## Supplemental Table 5 for "Neural stem cells alter nucleocytoplasmic partitioning and accumulate nuclear polyadenylated transcripts during quiescence" (part 4 of 7)

### Sheet: Bias scores (continued)
gene_id	gene_name	Z-score_day0	padj_day0	bias_day0	Z-score_day3	padj_day3	bias_day3	Z-score_day10	padj_day10	bias_day10	Z-score_change_day3vs0	padj_day3vs0	bias_change_day3vs0	Z-score_change_day10vs0	padj_day10vs0	bias_change_day10vs0	Z-score_change_day10vs3	padj_day10vs3	bias_change_day10vs3	LRT_padj	bias_change_over_time
ENSMUSG00000045934	Mtmr11	0.347796	0.301014	nuclear_bias	1.45749	1.90014e-08	nuclear_bias	1.33661	2.91274e-07	nuclear_bias	1.10969	0.0501442	nuclear_bias	0.98881	0.0302247	nuclear_bias	-0.12088	1	cytoplasmic_bias	0.0237467	more_nuclear
ENSMUSG00000045942	BC049762	-0.202023	0.821481	cytoplasmic_bias	-0.231449	0.877146	cytoplasmic_bias	-0.473902	0.509736	cytoplasmic_bias	-0.0294256	1	cytoplasmic_bias	-0.271879	1	cytoplasmic_bias	-0.242453	1	cytoplasmic_bias	1	more_cytoplasmic
ENSMUSG00000045948	Mrps12	-1.13537	0.000358463	cytoplasmic_bias	-1.80758	4.93309e-09	cytoplasmic_bias	-1.16662	0.000235149	cytoplasmic_bias	-0.67221	0.522521	cytoplasmic_bias	-0.0312507	0.980583	cytoplasmic_bias	0.640959	0.494901	nuclear_bias	0.449901	more_cytoplasmic
ENSMUSG00000045952		-0.673574	1	cytoplasmic_bias	-0.673574	1	cytoplasmic_bias	-1.98274e-05	1	cytoplasmic_bias	2.98157e-08	1	nuclear_bias	0.673554	1	nuclear_bias	0	1	cytoplasmic_bias	1	more_nuclear
ENSMUSG00000045954	Cavin2	-1.74348	7.73281e-10	cytoplasmic_bias	-0.466135	0.171713	cytoplasmic_bias	-0.547333	0.0591519	cytoplasmic_bias	1.27735	0.0414025	nuclear_bias	1.19615	0.0146261	nuclear_bias	-0.0811979	1	cytoplasmic_bias	0.0121732	more_nuclear
ENSMUSG00000045962	Wnk1	-0.278741	0.39761	cytoplasmic_bias	0.128551	1	nuclear_bias	0.497009	0.0464973	nuclear_bias	0.407292	0.501581	nuclear_bias	0.77575	0.0524506	nuclear_bias	0.368458	0.396125	nuclear_bias	0.125123	more_nuclear
ENSMUSG00000045967	Gpr158	-1.61357	4.68536e-08	cytoplasmic_bias	-0.790585	0.0196166	cytoplasmic_bias	-1.11043	0.000383702	cytoplasmic_bias	0.822984	0.413368	nuclear_bias	0.503142	0.523195	nuclear_bias	-0.319843	0.712499	cytoplasmic_bias	0.337513	more_nuclear
ENSMUSG00000045968	Teddm2	0.622997	0.320646	nuclear_bias	-0.696298	0.256788	cytoplasmic_bias	0.149752	0.768448	nuclear_bias	-1.3193	0.673393	cytoplasmic_bias	-0.473245	0.939686	cytoplasmic_bias	0.84605	1	nuclear_bias	0.470831	more_cytoplasmic
ENSMUSG00000045969	Ing1	-1.5523	2.97489e-10	cytoplasmic_bias	-1.75751	9.62159e-13	cytoplasmic_bias	-1.05697	2.70072e-05	cytoplasmic_bias	-0.205215	0.817815	cytoplasmic_bias	0.495329	0.306385	nuclear_bias	0.700544	0.317357	nuclear_bias	0.25738	inconsistent_change
ENSMUSG00000045973	Slc25a51	-0.889637	0.000537805	cytoplasmic_bias	-0.402245	0.179742	cytoplasmic_bias	0.220354	0.496374	nuclear_bias	0.487392	0.504382	nuclear_bias	1.10999	0.00793208	nuclear_bias	0.622599	0.274842	nuclear_bias	0.029894	more_nuclear
ENSMUSG00000045975	C2cd2	-1.17835	2.47152e-06	cytoplasmic_bias	-0.738955	0.00494943	cytoplasmic_bias	-0.718959	0.00539313	cytoplasmic_bias	0.439392	0.566785	nuclear_bias	0.459387	0.31892	nuclear_bias	0.0199954	1	nuclear_bias	0.604445	more_nuclear
ENSMUSG00000045980	Tmem104	-1.07281	0.00058005	cytoplasmic_bias	-1.04171	0.000610413	cytoplasmic_bias	-0.904614	0.00297328	cytoplasmic_bias	0.0311049	0.99913	nuclear_bias	0.1682	0.758818	nuclear_bias	0.137095	1	nuclear_bias	1	more_nuclear
ENSMUSG00000045983	Eif4g1	-0.338921	0.361435	cytoplasmic_bias	0.640777	0.0336667	nuclear_bias	1.29357	1.28201e-06	nuclear_bias	0.979698	0.0896102	nuclear_bias	1.63249	0.00012617	nuclear_bias	0.652797	0.171893	nuclear_bias	0.000762038	more_nuclear
ENSMUSG00000045989	4930451I11Rik	-1.26958e-05	1	cytoplasmic_bias	0.67356	1	nuclear_bias	0.673592	1	nuclear_bias	0.673573	1	nuclear_bias	0.673604	1	nuclear_bias	3.16641e-05	1	nuclear_bias	1	more_nuclear
ENSMUSG00000045991	Onecut2	1.7594	1.35953e-10	nuclear_bias	2.2451	4.33153e-15	nuclear_bias	3.25571	4.76205e-27	nuclear_bias	0.485699	0.7232	nuclear_bias	1.49631	0.00229699	nuclear_bias	1.01061	0.142653	nuclear_bias	0.0107965	more_nuclear
ENSMUSG00000045994	B3gat1	0.774062	0.00304518	nuclear_bias	1.19032	2.801e-06	nuclear_bias	1.3856	3.62642e-08	nuclear_bias	0.416254	0.598095	nuclear_bias	0.61154	0.180006	nuclear_bias	0.195286	0.473961	nuclear_bias	0.279039	more_nuclear
ENSMUSG00000045996	Polr2k	-1.98826	1.49341e-13	cytoplasmic_bias	-2.24246	2.23e-16	cytoplasmic_bias	-1.67969	6.58039e-10	cytoplasmic_bias	-0.254193	0.924765	cytoplasmic_bias	0.308572	0.702769	nuclear_bias	0.562765	0.543889	nuclear_bias	0.596641	inconsistent_change
ENSMUSG00000046008	Pnlip	1.92882e-05	1	nuclear_bias	-1.66304e-05	1	cytoplasmic_bias	-1.65598e-05	1	cytoplasmic_bias	-3.59187e-05	1	cytoplasmic_bias	-3.5848e-05	1	cytoplasmic_bias	0	1	cytoplasmic_bias	1	more_cytoplasmic
ENSMUSG00000046010	Zfp830	-1.20088	1.39553e-05	cytoplasmic_bias	-1.39494	3.84381e-07	cytoplasmic_bias	-0.282018	0.383425	cytoplasmic_bias	-0.194063	0.949168	cytoplasmic_bias	0.918861	0.0700691	nuclear_bias	1.11292	0.0480965	nuclear_bias	0.0473337	inconsistent_change
ENSMUSG00000046016	Olfr1364	5.52323e-06	1	nuclear_bias	0.673558	1	nuclear_bias	0.67356	1	nuclear_bias	0.673553	1	nuclear_bias	0.673554	1	nuclear_bias	1.48876e-06	1	nuclear_bias	1	more_nuclear
ENSMUSG00000046020	Pofut1	-0.232572	0.421356	cytoplasmic_bias	0.0277439	1	nuclear_bias	0.0133996	1	nuclear_bias	0.260316	0.76669	nuclear_bias	0.245972	0.636221	nuclear_bias	-0.0143443	1	cytoplasmic_bias	0.748399	more_nuclear
ENSMUSG00000046027	Stard5	0.130355	0.769284	nuclear_bias	0.0875296	1	nuclear_bias	0.165964	0.603995	nuclear_bias	-0.0428258	1	cytoplasmic_bias	0.0356089	1	nuclear_bias	0.0784348	1	nuclear_bias	1	inconsistent_change
ENSMUSG00000046031	Calhm6	-0.673574	1	cytoplasmic_bias	-1.9898e-05	1	cytoplasmic_bias	-0.673576	1	cytoplasmic_bias	0.673555	1	nuclear_bias	-1.29106e-06	1	cytoplasmic_bias	0	1	cytoplasmic_bias	1	inconsistent_change
ENSMUSG00000046032	Snx12	-1.43051	8.88965e-09	cytoplasmic_bias	-0.550546	0.0408434	cytoplasmic_bias	-0.0616391	0.8959	cytoplasmic_bias	0.879959	0.134596	nuclear_bias	1.36887	0.000695416	nuclear_bias	0.488907	0.689325	nuclear_bias	0.00317611	more_nuclear
ENSMUSG00000046034	Otulin	-1.37207	3.64168e-06	cytoplasmic_bias	-1.67732	1.19156e-08	cytoplasmic_bias	-1.00224	0.000804765	cytoplasmic_bias	-0.305244	0.801284	cytoplasmic_bias	0.369836	0.64352	nuclear_bias	0.67508	0.333738	nuclear_bias	0.505113	inconsistent_change
ENSMUSG00000046049	Rp1l1	0.698948	0.491381	nuclear_bias	0.852287	0.288098	nuclear_bias	1.26074	0.17049	nuclear_bias	0.153339	1	nuclear_bias	0.561792	1	nuclear_bias	0.408453	1	nuclear_bias	1	more_nuclear
ENSMUSG00000046056	Sbsn	3.97394	5.31129e-42	nuclear_bias	3.52449	1.02482e-39	nuclear_bias	4.77468	2.71269e-67	nuclear_bias	-0.449448	0.629452	cytoplasmic_bias	0.800736	0.142351	nuclear_bias	1.25018	0.0384249	nuclear_bias	0.0461118	inconsistent_change
ENSMUSG00000046057		-2.71698	3.33255e-08	cytoplasmic_bias	-0.705841	0.915283	cytoplasmic_bias	-0.705841	0.7613	cytoplasmic_bias	2.01114	1	nuclear_bias	2.01114	0.512094	nuclear_bias	0	0.992554	cytoplasmic_bias	0.825298	more_nuclear
ENSMUSG00000046058	Eid2	-1.79339	6.31588e-09	cytoplasmic_bias	-2.07391	2.20619e-11	cytoplasmic_bias	-1.03737	0.00167608	cytoplasmic_bias	-0.280517	0.803709	cytoplasmic_bias	0.756024	0.234014	nuclear_bias	1.03654	0.180587	nuclear_bias	0.180967	inconsistent_change
ENSMUSG00000046062	Ppp1r15b	-1.54101	4.90376e-10	cytoplasmic_bias	-1.42765	7.46397e-09	cytoplasmic_bias	-0.860074	0.000808436	cytoplasmic_bias	0.11336	0.924765	nuclear_bias	0.68094	0.125255	nuclear_bias	0.56758	0.400045	nuclear_bias	0.229803	more_nuclear
ENSMUSG00000046070	Igfals	0.690279	0.62799	nuclear_bias	-0.804563	0.320964	cytoplasmic_bias	0.255248	0.701907	nuclear_bias	-1.49484	1	cytoplasmic_bias	-0.435031	1	cytoplasmic_bias	1.05981	1	nuclear_bias	1	more_cytoplasmic
ENSMUSG00000046079	Lrrc8d	-1.70816	7.43616e-10	cytoplasmic_bias	-1.70848	5.51816e-10	cytoplasmic_bias	-1.23166	1.07727e-05	cytoplasmic_bias	-0.000314172	1	cytoplasmic_bias	0.476504	0.393724	nuclear_bias	0.476818	1	nuclear_bias	0.582803	inconsistent_change
ENSMUSG00000046080	Clec9a	1.15103	1	nuclear_bias	0.673572	1	nuclear_bias	1.5682e-05	1	nuclear_bias	-0.477454	1	cytoplasmic_bias	-1.15101	1	cytoplasmic_bias	-0.673556	1	cytoplasmic_bias	1	more_cytoplasmic
ENSMUSG00000046085	4931422A03Rik	1.63694e-05	1	nuclear_bias	2.19954	1	nuclear_bias	1.50568	1	nuclear_bias	2.19952	1	nuclear_bias	1.50567	1	nuclear_bias	-0.693856	1	cytoplasmic_bias	1	more_nuclear
ENSMUSG00000046088		0.0518774	1	nuclear_bias	4.63573e-06	1	nuclear_bias	0.965018	1	nuclear_bias	-0.0518728	1	cytoplasmic_bias	0.91314	1	nuclear_bias	0.965013	1	nuclear_bias	1	inconsistent_change
ENSMUSG00000046093	Hpcal4	-1.20373	0.01986	cytoplasmic_bias	-1.79279	1.26335e-10	cytoplasmic_bias	-1.36054	1.76424e-06	cytoplasmic_bias	-0.58906	0.647026	cytoplasmic_bias	-0.156814	0.813276	cytoplasmic_bias	0.432246	0.736252	nuclear_bias	0.666514	more_cytoplasmic
ENSMUSG00000046095	Krt32	2.43392e-05	1	nuclear_bias	2.884e-06	1	nuclear_bias	2.39225	1	nuclear_bias	-2.14552e-05	1	cytoplasmic_bias	2.39223	1	nuclear_bias	2.39225	1	nuclear_bias	1	inconsistent_change
ENSMUSG00000046096	Mosmo	0.500439	0.0295645	nuclear_bias	0.221849	0.377954	nuclear_bias	0.67638	0.00251116	nuclear_bias	-0.27859	0.709659	cytoplasmic_bias	0.175941	0.708899	nuclear_bias	0.454531	0.792926	nuclear_bias	0.499597	inconsistent_change
ENSMUSG00000046101	Mcmdc2	1.97695	0.0489864	nuclear_bias	2.97125	0.000665229	nuclear_bias	4.19017	0.000555303	nuclear_bias	0.994302	1	nuclear_bias	2.21322	1	nuclear_bias	1.21892	1	nuclear_bias	1	more_nuclear
ENSMUSG00000046108	Il17c	2.70196	1	nuclear_bias	1.05461	1	nuclear_bias	2.39134	1	nuclear_bias	-1.64735	1	cytoplasmic_bias	-0.310622	1	cytoplasmic_bias	1.33673	1	nuclear_bias	1	more_cytoplasmic
ENSMUSG00000046109		-2.53581e-05	1	cytoplasmic_bias	-1.66325e-05	1	cytoplasmic_bias	-0.673567	1	cytoplasmic_bias	8.72561e-06	1	nuclear_bias	-0.673542	1	cytoplasmic_bias	0	1	cytoplasmic_bias	1	inconsistent_change
ENSMUSG00000046110	Serinc4	2.39124	1.58091e-10	nuclear_bias	1.97795	8.1051e-09	nuclear_bias	1.78382	3.38795e-07	nuclear_bias	-0.413287	1	cytoplasmic_bias	-0.607416	0.523274	cytoplasmic_bias	-0.194128	0.749937	cytoplasmic_bias	0.734147	more_cytoplasmic
ENSMUSG00000046111	Cep295	1.73646	7.83613e-18	nuclear_bias	1.9744	1.46005e-22	nuclear_bias	2.60126	1.86785e-38	nuclear_bias	0.237941	0.757334	nuclear_bias	0.864806	0.01446	nuclear_bias	0.626865	0.16524	nuclear_bias	0.0363068	more_nuclear
ENSMUSG00000046119		-4.00336e-05	1	cytoplasmic_bias	2.88289e-06	1	nuclear_bias	2.95244e-06	1	nuclear_bias	4.29165e-05	1	nuclear_bias	4.2986e-05	1	nuclear_bias	6.9556e-08	1	nuclear_bias	1	more_nuclear
ENSMUSG00000046138	9930021J03Rik	0.174006	0.617242	nuclear_bias	0.19249	1	nuclear_bias	0.707606	0.00411048	nuclear_bias	0.0184834	1	nuclear_bias	0.533599	0.226392	nuclear_bias	0.515116	0.346937	nuclear_bias	0.347861	more_nuclear
ENSMUSG00000046139	Patl1	-0.0201385	1	cytoplasmic_bias	0.281863	0.413327	nuclear_bias	0.900777	0.000337705	nuclear_bias	0.302002	0.615273	nuclear_bias	0.920915	0.0310701	nuclear_bias	0.618913	0.266768	nuclear_bias	0.0891015	more_nuclear
ENSMUSG00000046145		-7.44941e-05	1	cytoplasmic_bias	-0.0520835	1	cytoplasmic_bias	2.95038e-06	1	nuclear_bias	-0.052009	1	cytoplasmic_bias	7.74445e-05	1	nuclear_bias	0.0520865	1	nuclear_bias	1	inconsistent_change
ENSMUSG00000046152	Fut10	-1.5276	6.67656e-09	cytoplasmic_bias	-1.76523	1.11371e-11	cytoplasmic_bias	-1.38092	1.43331e-07	cytoplasmic_bias	-0.237626	0.801284	cytoplasmic_bias	0.146682	0.815845	nuclear_bias	0.384308	1	nuclear_bias	0.679919	inconsistent_change
ENSMUSG00000046157	Tmem229b	-1.48056	1.56911e-07	cytoplasmic_bias	-1.979	9.48063e-13	cytoplasmic_bias	-1.56192	2.63152e-08	cytoplasmic_bias	-0.498447	0.574673	cytoplasmic_bias	-0.0813667	0.853759	cytoplasmic_bias	0.41708	1	nuclear_bias	0.599462	more_cytoplasmic
ENSMUSG00000046159	Chrm3	-1.17543	2.10936e-05	cytoplasmic_bias	-0.987215	0.00096173	cytoplasmic_bias	-1.07489	0.00368444	cytoplasmic_bias	0.18822	0.855252	nuclear_bias	0.100541	1	nuclear_bias	-0.0876787	1	cytoplasmic_bias	1	more_nuclear
ENSMUSG00000046160	Olig1	-1.83945	6.10865e-10	cytoplasmic_bias	-2.58204	1.519e-18	cytoplasmic_bias	-1.70082	1.05958e-08	cytoplasmic_bias	-0.742595	0.313608	cytoplasmic_bias	0.138629	0.796986	nuclear_bias	0.881224	0.102778	nuclear_bias	0.184745	inconsistent_change
ENSMUSG00000046167	Gldn	-1.46167	0.339429	cytoplasmic_bias	-0.896496	0.19152	cytoplasmic_bias	-0.841212	0.107793	cytoplasmic_bias	0.565178	1	nuclear_bias	0.620462	1	nuclear_bias	0.0552839	1	nuclear_bias	1	more_nuclear
ENSMUSG00000046168	Kcnrg	-0.257067	0.670143	cytoplasmic_bias	-0.0319952	0.526253	cytoplasmic_bias	0.784237	0.443524	nuclear_bias	0.225071	1	nuclear_bias	1.0413	1	nuclear_bias	0.816232	1	nuclear_bias	1	more_nuclear
ENSMUSG00000046169	Adamts6	2.20285	1.142e-29	nuclear_bias	2.68412	9.90634e-41	nuclear_bias	3.60682	6.28843e-63	nuclear_bias	0.481264	0.397943	nuclear_bias	1.40397	3.19687e-05	nuclear_bias	0.922704	0.103382	nuclear_bias	0.000178718	more_nuclear
ENSMUSG00000046173	Pabpc6	1.04734	0.0666991	nuclear_bias	2.30619	1.43706e-05	nuclear_bias	2.07435	0.000123689	nuclear_bias	1.25885	0.839749	nuclear_bias	1.02701	0.468224	nuclear_bias	-0.231836	1	cytoplasmic_bias	0.443616	more_nuclear
ENSMUSG00000046178	Nxph1	-1.72438	1.50005e-09	cytoplasmic_bias	-2.01688	1.66001e-11	cytoplasmic_bias	-1.39582	4.80158e-06	cytoplasmic_bias	-0.292498	0.777437	cytoplasmic_bias	0.328563	0.706702	nuclear_bias	0.621061	0.532559	nuclear_bias	0.604246	inconsistent_change
ENSMUSG00000046179	E2f8	-0.174421	0.642381	cytoplasmic_bias	-0.323401	0.975429	cytoplasmic_bias	0.0708971	0.930519	nuclear_bias	-0.148981	0.939405	cytoplasmic_bias	0.245318	0.733786	nuclear_bias	0.394299	1	nuclear_bias	0.834668	inconsistent_change
ENSMUSG00000046182	Gsg1l	-1.30191	0.0172001	cytoplasmic_bias	-1.25136	0.00125274	cytoplasmic_bias	-1.36239	0.000536197	cytoplasmic_bias	0.0505459	1	nuclear_bias	-0.0604804	1	cytoplasmic_bias	-0.111026	1	cytoplasmic_bias	1	inconsistent_change
ENSMUSG00000046185	Zfp84	-0.794258	0.00397633	cytoplasmic_bias	-0.695382	0.0108315	cytoplasmic_bias	-0.0747436	0.916505	cytoplasmic_bias	0.0988765	0.969912	nuclear_bias	0.719515	0.128684	nuclear_bias	0.620638	0.380995	nuclear_bias	0.376382	more_nuclear
ENSMUSG00000046186	Cd109	-1.16922	9.76904e-07	cytoplasmic_bias	-0.592919	0.0242682	cytoplasmic_bias	-0.444715	0.100355	cytoplasmic_bias	0.5763	0.332327	nuclear_bias	0.724504	0.0846017	nuclear_bias	0.148204	0.505397	nuclear_bias	0.169079	more_nuclear
ENSMUSG00000046191	Pcdhb20	-0.255246	0.333172	cytoplasmic_bias	-0.04638	1	cytoplasmic_bias	0.415113	0.0804475	nuclear_bias	0.208866	0.794191	nuclear_bias	0.670359	0.0953556	nuclear_bias	0.461493	0.623517	nuclear_bias	0.266228	more_nuclear
ENSMUSG00000046192	Iqub	0.499431	0.176229	nuclear_bias	0.193424	0.759748	nuclear_bias	0.808931	0.0150997	nuclear_bias	-0.306007	1	cytoplasmic_bias	0.3095	0.845783	nuclear_bias	0.615506	0.423631	nuclear_bias	0.618925	inconsistent_change
ENSMUSG00000046196	Ttc39d	-1.8514	0.0784602	cytoplasmic_bias	-0.512715	0.501199	cytoplasmic_bias	0.150529	0.855713	nuclear_bias	1.33869	1	nuclear_bias	2.00193	1	nuclear_bias	0.663244	1	nuclear_bias	1	more_nuclear
ENSMUSG00000046201	Scaf8	-0.446822	0.111521	cytoplasmic_bias	-0.171837	0.960356	cytoplasmic_bias	0.348846	0.232169	nuclear_bias	0.274985	0.763446	nuclear_bias	0.795668	0.0757357	nuclear_bias	0.520683	0.366656	nuclear_bias	0.171055	more_nuclear
ENSMUSG00000046204	Pnma2	0.224664	0.513642	nuclear_bias	-0.125225	0.998163	cytoplasmic_bias	0.0297782	1	nuclear_bias	-0.349889	0.870984	cytoplasmic_bias	-0.194886	0.913102	cytoplasmic_bias	0.155003	0.945658	nuclear_bias	1	more_cytoplasmic
ENSMUSG00000046207	Pik3r6	1.48884e-05	1	nuclear_bias	1.87672e-06	1	nuclear_bias	2.70481	1	nuclear_bias	-1.30117e-05	1	cytoplasmic_bias	2.70479	1	nuclear_bias	2.70481	1	nuclear_bias	1	inconsistent_change
ENSMUSG00000046210	Olfr735	1.53747e-05	1	nuclear_bias	0.964872	1	nuclear_bias	0.67356	1	nuclear_bias	0.964857	1	nuclear_bias	0.673544	1	nuclear_bias	-0.291313	1	cytoplasmic_bias	1	more_nuclear
ENSMUSG00000046213	Cym	3.95908	0.000433086	nuclear_bias	3.4629	0.00891717	nuclear_bias	4.31156	0.00152463	nuclear_bias	-0.496179	1	cytoplasmic_bias	0.352484	1	nuclear_bias	0.848663	1	nuclear_bias	1	inconsistent_change
ENSMUSG00000046215	Rprml	-2.53818	1	cytoplasmic_bias	-1.58031	1	cytoplasmic_bias	-2.44196	1	cytoplasmic_bias	0.957877	1	nuclear_bias	0.0962279	1	nuclear_bias	-0.861649	1	cytoplasmic_bias	1	more_nuclear
ENSMUSG00000046219		2.42961	0.000556832	nuclear_bias	1.47676	0.012685	nuclear_bias	2.67604	1.57339e-05	nuclear_bias	-0.952852	1	cytoplasmic_bias	0.246423	1	nuclear_bias	1.19928	1	nuclear_bias	1	inconsistent_change
ENSMUSG00000046223	Plaur	0.360012	0.707944	nuclear_bias	0.570862	0.408063	nuclear_bias	0.682446	0.449448	nuclear_bias	0.21085	1	nuclear_bias	0.322434	1	nuclear_bias	0.111584	1	nuclear_bias	1	more_nuclear
ENSMUSG00000046229	Scand1	-1.67412	1.36347e-05	cytoplasmic_bias	-2.69232	1.31705e-12	cytoplasmic_bias	-1.81557	2.71855e-06	cytoplasmic_bias	-1.0182	0.413852	cytoplasmic_bias	-0.141452	1	cytoplasmic_bias	0.876746	0.463198	nuclear_bias	0.289337	more_cytoplasmic
ENSMUSG00000046230	Vps13a	-0.253868	0.274346	cytoplasmic_bias	1.2376	4.79367e-10	nuclear_bias	1.6923	1.30537e-17	nuclear_bias	1.49147	8.72423e-06	nuclear_bias	1.94616	1.17542e-10	nuclear_bias	0.454697	0.488315	nuclear_bias	2.65548e-10	more_nuclear
ENSMUSG00000046240	Hepacam	-1.18104	8.30852e-06	cytoplasmic_bias	-1.16673	1.77677e-05	cytoplasmic_bias	-1.10013	3.75154e-05	cytoplasmic_bias	0.0143045	0.885311	nuclear_bias	0.080907	0.825214	nuclear_bias	0.0666026	0.740807	nuclear_bias	0.89644	more_nuclear
ENSMUSG00000046242	1600029I14Rik	3.3007e-06	1	nuclear_bias	1.28142	1	nuclear_bias	2.9552e-06	1	nuclear_bias	1.28142	1	nuclear_bias	-3.45503e-07	1	cytoplasmic_bias	-1.28142	1	cytoplasmic_bias	1	inconsistent_change
ENSMUSG00000046245	Pilra	0.783697	1	nuclear_bias	1.69002	1	nuclear_bias	0.225513	1	nuclear_bias	0.906319	1	nuclear_bias	-0.558184	1	cytoplasmic_bias	-1.4645	1	cytoplasmic_bias	1	inconsistent_change
ENSMUSG00000046269	Usp27x	-0.677336	0.0396685	cytoplasmic_bias	-1.32208	0.000107451	cytoplasmic_bias	-0.756169	0.0347875	cytoplasmic_bias	-0.644743	1	cytoplasmic_bias	-0.0788331	1	cytoplasmic_bias	0.56591	0.408116	nuclear_bias	0.541468	more_cytoplasmic
ENSMUSG00000046272	Olfr1444	-0.675621	1	cytoplasmic_bias	2.49168	1	nuclear_bias	1.84939	1	nuclear_bias	3.1673	1	nuclear_bias	2.52501	1	nuclear_bias	-0.642289	1	cytoplasmic_bias	1	more_nuclear
ENSMUSG00000046275	Trarg1	2.52703	1	nuclear_bias	1.76232	1	nuclear_bias	-0.674516	1	cytoplasmic_bias	-0.764711	1	cytoplasmic_bias	-3.20155	1	cytoplasmic_bias	-2.43684	1	cytoplasmic_bias	1	more_cytoplasmic
ENSMUSG00000046280	She	-0.667051	0.336507	cytoplasmic_bias	-1.7168	0.0745459	cytoplasmic_bias	-0.972589	0.459947	cytoplasmic_bias	-1.04975	1	cytoplasmic_bias	-0.305538	1	cytoplasmic_bias	0.744215	1	nuclear_bias	1	more_cytoplasmic
ENSMUSG00000046287	Pnma3	5.47869e-05	1	nuclear_bias	0.67356	1	nuclear_bias	2.13031	1	nuclear_bias	0.673506	1	nuclear_bias	2.13026	1	nuclear_bias	1.45675	1	nuclear_bias	1	more_nuclear
ENSMUSG00000046295	Ankle1	3.19873	3.84411e-51	nuclear_bias	4.20601	4.05477e-10	nuclear_bias	4.78832	3.33339e-05	nuclear_bias	1.00728	0.49715	nuclear_bias	1.58959	0.295874	nuclear_bias	0.582308	1	nuclear_bias	0.321424	more_nuclear
ENSMUSG00000046311	Zfp62	0.781557	0.000389554	nuclear_bias	0.294521	0.346411	nuclear_bias	0.91435	2.35059e-05	nuclear_bias	-0.487036	0.346061	cytoplasmic_bias	0.132793	0.790898	nuclear_bias	0.619829	0.189065	nuclear_bias	0.209237	inconsistent_change
ENSMUSG00000046312	Myorg	-1.72497	3.21076e-10	cytoplasmic_bias	-1.37756	6.57433e-07	cytoplasmic_bias	-0.986687	0.000489966	cytoplasmic_bias	0.347409	0.712998	nuclear_bias	0.738286	0.136861	nuclear_bias	0.390877	0.872628	nuclear_bias	0.346251	more_nuclear
ENSMUSG00000046314	Stxbp6	-1.15833	4.25322e-07	cytoplasmic_bias	-1.29118	9.63469e-09	cytoplasmic_bias	-0.93576	4.12956e-05	cytoplasmic_bias	-0.132848	0.987738	cytoplasmic_bias	0.222568	0.765916	nuclear_bias	0.355416	0.745489	nuclear_bias	0.818062	inconsistent_change
ENSMUSG00000046317	BC107364	1.85958	1	nuclear_bias	4.90042e-05	1	nuclear_bias	4.90748e-05	1	nuclear_bias	-1.85954	1	cytoplasmic_bias	-1.85954	1	cytoplasmic_bias	0	1	cytoplasmic_bias	1	more_cytoplasmic
ENSMUSG00000046318	Ccbe1	-0.648205	0.00864038	cytoplasmic_bias	-0.168685	0.593896	cytoplasmic_bias	-0.423979	0.0951602	cytoplasmic_bias	0.47952	0.486483	nuclear_bias	0.224226	0.66247	nuclear_bias	-0.255294	1	cytoplasmic_bias	0.492567	more_nuclear
ENSMUSG00000046321	Hs3st2	-1.23793	0.312214	cytoplasmic_bias	-1.73845e-05	0.803031	cytoplasmic_bias	-1.73754e-05	0.848063	cytoplasmic_bias	1.23791	1	nuclear_bias	1.23791	1	nuclear_bias	0	1	cytoplasmic_bias	1	more_nuclear
ENSMUSG00000046324	Ermp1	-1.57704	9.36158e-11	cytoplasmic_bias	-1.22048	7.76555e-07	cytoplasmic_bias	-0.957329	0.000128571	cytoplasmic_bias	0.35656	0.672742	nuclear_bias	0.61971	0.156475	nuclear_bias	0.26315	0.942766	nuclear_bias	0.300673	more_nuclear
ENSMUSG00000046329	Slc25a23	-0.648053	0.0256613	cytoplasmic_bias	-0.63236	0.0398138	cytoplasmic_bias	-0.604047	0.0377954	cytoplasmic_bias	0.0156925	0.883023	nuclear_bias	0.0440057	0.871666	nuclear_bias	0.0283132	0.604513	nuclear_bias	0.907944	more_nuclear
ENSMUSG00000046330	Rpl37a	-2.12931	4.07625e-14	cytoplasmic_bias	-3.07323	3.10343e-28	cytoplasmic_bias	-1.9481	5.76049e-12	cytoplasmic_bias	-0.943915	0.160648	cytoplasmic_bias	0.181216	0.719787	nuclear_bias	1.12513	0.0777273	nuclear_bias	0.044659	inconsistent_change
ENSMUSG00000046334		-1.79784	1	cytoplasmic_bias	-0.0522977	1	cytoplasmic_bias	-0.96496	1	cytoplasmic_bias	1.74555	1	nuclear_bias	0.832883	1	nuclear_bias	-0.912662	1	cytoplasmic_bias	1	more_nuclear
ENSMUSG00000046337	Fam178b	-0.918423	0.433936	cytoplasmic_bias	1.23072	0.237083	nuclear_bias	-2.04107	0.241839	cytoplasmic_bias	2.14915	1	nuclear_bias	-1.12265	1	cytoplasmic_bias	-3.27179	1	cytoplasmic_bias	1	inconsistent_change
ENSMUSG00000046338	Gpat2	0.0529876	1	nuclear_bias	-2.86824e-05	1	cytoplasmic_bias	2.13049	1	nuclear_bias	-0.0530163	1	cytoplasmic_bias	2.0775	1	nuclear_bias	2.13052	1	nuclear_bias	1	inconsistent_change
ENSMUSG00000046341		-2.026	0.0585697	cytoplasmic_bias	-3.68321	0.0018725	cytoplasmic_bias	-2.8378	0.00841565	cytoplasmic_bias	-1.65721	1	cytoplasmic_bias	-0.811794	0.994408	cytoplasmic_bias	0.845413	1	nuclear_bias	1	more_cytoplasmic
ENSMUSG00000046345	Smco1	2.41947	1	nuclear_bias	3.21326	1	nuclear_bias	2.80226	1	nuclear_bias	0.793787	1	nuclear_bias	0.382788	1	nuclear_bias	-0.411	1	cytoplasmic_bias	1	more_nuclear
ENSMUSG00000046351	Zfp322a	0.0369821	1	nuclear_bias	-0.164848	0.408984	cytoplasmic_bias	0.549781	0.010836	nuclear_bias	-0.20183	0.785698	cytoplasmic_bias	0.512799	0.18639	nuclear_bias	0.714629	0.164783	nuclear_bias	0.133443	inconsistent_change
ENSMUSG00000046352	Gjb2	0.127356	0.778799	nuclear_bias	-0.871638	0.282689	cytoplasmic_bias	-1.13111	0.290777	cytoplasmic_bias	-0.998995	1	cytoplasmic_bias	-1.25847	1	cytoplasmic_bias	-0.259475	1	cytoplasmic_bias	1	more_cytoplasmic
ENSMUSG00000046364	Rpl27a	-1.59323	9.93964e-09	cytoplasmic_bias	-1.86545	1.19359e-11	cytoplasmic_bias	-1.16323	3.3436e-05	cytoplasmic_bias	-0.272226	0.873949	cytoplasmic_bias	0.429994	0.414667	nuclear_bias	0.70222	0.335587	nuclear_bias	0.336884	inconsistent_change
ENSMUSG00000046367	Mgat4e	2.46422	1	nuclear_bias	2.40744	1	nuclear_bias	1.65536	1	nuclear_bias	-0.0567809	1	cytoplasmic_bias	-0.808865	1	cytoplasmic_bias	-0.752084	1	cytoplasmic_bias	1	more_cytoplasmic
ENSMUSG00000046372		-1.07522	0.199106	cytoplasmic_bias	-1.71443	0.068478	cytoplasmic_bias	-1.03939	0.337626	cytoplasmic_bias	-0.639208	1	cytoplasmic_bias	0.0358282	1	nuclear_bias	0.675036	1	nuclear_bias	1	inconsistent_change
ENSMUSG00000046378	Asphd1	-1.16673	0.288893	cytoplasmic_bias	-1.23452	0.202157	cytoplasmic_bias	-0.54698	0.647767	cytoplasmic_bias	-0.0677891	1	cytoplasmic_bias	0.619748	1	nuclear_bias	0.687537	1	nuclear_bias	1	inconsistent_change
ENSMUSG00000046380	Jrk	-1.04715	0.000608143	cytoplasmic_bias	-1.0431	0.000685149	cytoplasmic_bias	0.060879	0.947543	nuclear_bias	0.00404599	1	nuclear_bias	1.10803	0.0415249	nuclear_bias	1.10398	0.0777948	nuclear_bias	0.0569954	more_nuclear
ENSMUSG00000046387	Pcdhb17	0.148249	0.660405	nuclear_bias	0.275325	0.309127	nuclear_bias	0.665447	0.00304437	nuclear_bias	0.127076	0.885114	nuclear_bias	0.517198	0.196817	nuclear_bias	0.390122	0.786721	nuclear_bias	0.466435	more_nuclear
ENSMUSG00000046388		-1.28139	1	cytoplasmic_bias	-0.000911791	1	cytoplasmic_bias	0.67352	1	nuclear_bias	1.28048	1	nuclear_bias	1.95491	1	nuclear_bias	0.674431	1	nuclear_bias	1	more_nuclear
ENSMUSG00000046402	Rbp1	-0.324131	0.676395	cytoplasmic_bias	4.10855	0.00577089	nuclear_bias	1.8899	0.218965	nuclear_bias	4.43268	1	nuclear_bias	2.21403	1	nuclear_bias	-2.21865	1	cytoplasmic_bias	1	more_nuclear
ENSMUSG00000046404	Yod1	0.368526	0.156862	nuclear_bias	0.389016	0.0941435	nuclear_bias	1.71772	2.52164e-16	nuclear_bias	0.02049	1	nuclear_bias	1.34919	7.93582e-05	nuclear_bias	1.3287	0.000621151	nuclear_bias	3.31763e-05	more_nuclear
ENSMUSG00000046408	1700067K01Rik	3.55068	5.48553e-05	nuclear_bias	3.34527	9.47426e-05	nuclear_bias	4.52861	0.000615637	nuclear_bias	-0.205409	1	cytoplasmic_bias	0.977926	1	nuclear_bias	1.18333	1	nuclear_bias	1	inconsistent_change
ENSMUSG00000046410	Kcnk6	-1.66481	0.381425	cytoplasmic_bias	1.10571	0.390005	nuclear_bias	-0.307675	0.486481	cytoplasmic_bias	2.77052	1	nuclear_bias	1.35713	1	nuclear_bias	-1.41339	1	cytoplasmic_bias	1	more_nuclear
ENSMUSG00000046413		1.69585	0.000553429	nuclear_bias	1.1651	0.0216561	nuclear_bias	1.67011	0.0005445	nuclear_bias	-0.530755	1	cytoplasmic_bias	-0.0257478	1	cytoplasmic_bias	0.505008	1	nuclear_bias	0.89168	more_cytoplasmic
ENSMUSG00000046415	B430212C06Rik	1.06812	0.356304	nuclear_bias	1.411	1.91413e-05	nuclear_bias	1.93897	4.1152e-09	nuclear_bias	0.342885	0.893247	nuclear_bias	0.870849	0.64136	nuclear_bias	0.527965	0.71379	nuclear_bias	0.726681	more_nuclear
ENSMUSG00000046417	Lrrc75a	-1.62942	3.01627e-08	cytoplasmic_bias	-1.93945	2.83919e-12	cytoplasmic_bias	-1.321	3.13404e-06	cytoplasmic_bias	-0.310022	0.761129	cytoplasmic_bias	0.308427	0.618664	nuclear_bias	0.618449	0.487825	nuclear_bias	0.742412	inconsistent_change
ENSMUSG00000046432	Bex3	-2.1401	8.96078e-15	cytoplasmic_bias	-1.43177	3.073e-07	cytoplasmic_bias	-1.08694	0.000123729	cytoplasmic_bias	0.708325	0.3095	nuclear_bias	1.05315	0.0313802	nuclear_bias	0.344827	0.799032	nuclear_bias	0.0807213	more_nuclear
ENSMUSG00000046434	Hnrnpa1	-1.40533	1.16242e-09	cytoplasmic_bias	0.16997	0.980102	nuclear_bias	0.0123424	1	nuclear_bias	1.5753	6.99973e-05	nuclear_bias	1.41768	0.000120418	nuclear_bias	-0.157628	0.620593	cytoplasmic_bias	9.82291e-06	more_nuclear
ENSMUSG00000046440		-1.06518	0.0162347	cytoplasmic_bias	-1.88281	5.86411e-05	cytoplasmic_bias	-1.61068	0.000315131	cytoplasmic_bias	-0.817636	0.709659	cytoplasmic_bias	-0.545501	0.740708	cytoplasmic_bias	0.272135	0.734066	nuclear_bias	0.583894	more_cytoplasmic
ENSMUSG00000046441	Cmtr2	-0.802597	0.00541274	cytoplasmic_bias	-0.892216	0.00273358	cytoplasmic_bias	-0.0294521	0.998838	cytoplasmic_bias	-0.0896193	1	cytoplasmic_bias	0.773145	0.162613	nuclear_bias	0.862764	0.202842	nuclear_bias	0.196762	inconsistent_change
ENSMUSG00000046442	Ppm1e	0.00662928	1	nuclear_bias	0.223931	0.562378	nuclear_bias	0.252741	0.315215	nuclear_bias	0.217302	0.778722	nuclear_bias	0.246112	0.544292	nuclear_bias	0.0288101	1	nuclear_bias	0.648441	more_nuclear
ENSMUSG00000046447	Camk2n1	-0.0742525	0.920644	cytoplasmic_bias	-0.638117	0.0472056	cytoplasmic_bias	0.017217	1	nuclear_bias	-0.563865	0.500728	cytoplasmic_bias	0.0914695	0.926243	nuclear_bias	0.655334	0.458156	nuclear_bias	0.433955	inconsistent_change
ENSMUSG00000046449	Nexmif	-0.0214008	1	cytoplasmic_bias	0.146888	0.794208	nuclear_bias	0.875063	0.00094222	nuclear_bias	0.168289	0.966272	nuclear_bias	0.896463	0.0475793	nuclear_bias	0.728174	0.285048	nuclear_bias	0.146944	more_nuclear
ENSMUSG00000046450	Olfr71	2.39286e-05	1	nuclear_bias	2.13033	1	nuclear_bias	0.785566	1	nuclear_bias	2.1303	1	nuclear_bias	0.785542	1	nuclear_bias	-1.34476	1	cytoplasmic_bias	1	more_nuclear
ENSMUSG00000046456	Tmem150b	3.84133	0.0130034	nuclear_bias	1.76159	0.125216	nuclear_bias	2.35953	0.103006	nuclear_bias	-2.07974	1	cytoplasmic_bias	-1.48179	1	cytoplasmic_bias	0.597946	1	nuclear_bias	1	more_cytoplasmic
ENSMUSG00000046460	Sh2d7	-2.37842	0.0831746	cytoplasmic_bias	-0.248549	0.432618	cytoplasmic_bias	-0.286776	0.736528	cytoplasmic_bias	2.12988	1	nuclear_bias	2.09165	1	nuclear_bias	-0.0382266	1	cytoplasmic_bias	1	more_nuclear
ENSMUSG00000046463		-0.541525	0.149204	cytoplasmic_bias	-0.932659	0.00717383	cytoplasmic_bias	-0.86066	0.0130295	cytoplasmic_bias	-0.391133	1	cytoplasmic_bias	-0.319134	0.924132	cytoplasmic_bias	0.071999	0.811837	nuclear_bias	0.889864	more_cytoplasmic
ENSMUSG00000046470	Sox18	-0.126939	0.549192	cytoplasmic_bias	2.79694	0.0808542	nuclear_bias	1.99857	0.215685	nuclear_bias	2.92388	1	nuclear_bias	2.12551	1	nuclear_bias	-0.798369	1	cytoplasmic_bias	1	more_nuclear
ENSMUSG00000046480	Scn4b	-0.575776	1	cytoplasmic_bias	-1.84472	1	cytoplasmic_bias	-0.966901	1	cytoplasmic_bias	-1.26895	1	cytoplasmic_bias	-0.391125	1	cytoplasmic_bias	0	1	cytoplasmic_bias	1	more_cytoplasmic
ENSMUSG00000046487		1.79523	0.192988	nuclear_bias	1.76469	0.143515	nuclear_bias	3.77121	0.0163401	nuclear_bias	-0.0305353	1	cytoplasmic_bias	1.97599	1	nuclear_bias	2.00652	1	nuclear_bias	1	inconsistent_change
ENSMUSG00000046490	Rnf222	0.682969	0.559745	nuclear_bias	3.59111	0.0547979	nuclear_bias	1.95577	0.211468	nuclear_bias	2.90814	1	nuclear_bias	1.2728	1	nuclear_bias	-1.63534	1	cytoplasmic_bias	1	more_nuclear
ENSMUSG00000046491	C1qtnf2	-9.6231e-05	1	cytoplasmic_bias	-0.673554	1	cytoplasmic_bias	-0.988184	1	cytoplasmic_bias	-0.673458	1	cytoplasmic_bias	-0.988088	1	cytoplasmic_bias	0	1	cytoplasmic_bias	1	more_cytoplasmic
ENSMUSG00000046500	Tafa4	-1.49586	0.0870823	cytoplasmic_bias	-1.69617	0.312302	cytoplasmic_bias	-1.08988	0.470366	cytoplasmic_bias	-0.200306	1	cytoplasmic_bias	0.405986	1	nuclear_bias	0	1	cytoplasmic_bias	1	inconsistent_change
ENSMUSG00000046516	Cox17	-0.159278	0.739235	cytoplasmic_bias	0.0939285	0.886771	nuclear_bias	0.305221	0.332568	nuclear_bias	0.253206	0.786874	nuclear_bias	0.464499	0.373726	nuclear_bias	0.211293	1	nuclear_bias	0.766966	more_nuclear
ENSMUSG00000046518	Ferd3l	-8.33688e-05	1	cytoplasmic_bias	2.88013e-06	1	nuclear_bias	-1.28142	1	cytoplasmic_bias	8.62489e-05	1	nuclear_bias	-1.28134	1	cytoplasmic_bias	0	1	cytoplasmic_bias	1	inconsistent_change
ENSMUSG00000046519	Golph3l	-1.39951	3.9484e-09	cytoplasmic_bias	-1.68631	5.65669e-13	cytoplasmic_bias	-1.19774	3.99081e-07	cytoplasmic_bias	-0.2868	0.736002	cytoplasmic_bias	0.201772	0.658004	nuclear_bias	0.488571	0.638788	nuclear_bias	0.485685	inconsistent_change
ENSMUSG00000046523	Kctd4	-0.666758	0.00866184	cytoplasmic_bias	-0.659927	0.0113735	cytoplasmic_bias	0.190179	0.516905	nuclear_bias	0.00683089	1	nuclear_bias	0.856937	0.0467914	nuclear_bias	0.850106	0.122739	nuclear_bias	0.0744788	more_nuclear
ENSMUSG00000046532	Ar	-0.205204	0.638579	cytoplasmic_bias	0.143866	1	nuclear_bias	0.103178	0.853809	nuclear_bias	0.34907	1	nuclear_bias	0.308382	0.88312	nuclear_bias	-0.0406873	0.844499	cytoplasmic_bias	0.849503	more_nuclear
ENSMUSG00000046541	Zfp526	-0.638603	0.0370758	cytoplasmic_bias	-0.650007	0.0456616	cytoplasmic_bias	0.0551826	0.935085	nuclear_bias	-0.0114033	1	cytoplasmic_bias	0.693786	0.254426	nuclear_bias	0.705189	0.4178	nuclear_bias	0.364942	inconsistent_change
ENSMUSG00000046546	Fam43a	-0.22085	0.567333	cytoplasmic_bias	-1.21353	1.47499e-05	cytoplasmic_bias	-0.385426	0.22962	cytoplasmic_bias	-0.992675	0.192098	cytoplasmic_bias	-0.164576	0.809617	cytoplasmic_bias	0.8281	0.240528	nuclear_bias	0.162935	more_cytoplasmic
ENSMUSG00000046550	Spin2c	-1.47576	5.16991e-05	cytoplasmic_bias	-1.43902	0.000105462	cytoplasmic_bias	-0.330885	0.456345	cytoplasmic_bias	0.0367312	1	nuclear_bias	1.14487	0.120519	nuclear_bias	1.10814	0.151846	nuclear_bias	0.147218	more_nuclear
ENSMUSG00000046556	Zfp319	-0.600156	0.0464103	cytoplasmic_bias	-0.907382	0.00138529	cytoplasmic_bias	-0.0937436	1	cytoplasmic_bias	-0.307226	0.766648	cytoplasmic_bias	0.506413	0.320016	nuclear_bias	0.813638	0.272799	nuclear_bias	0.233877	inconsistent_change
ENSMUSG00000046561	Arsj	-0.255597	1	cytoplasmic_bias	0.260156	1	nuclear_bias	-5.69252e-06	1	cytoplasmic_bias	0.515752	1	nuclear_bias	0.255591	1	nuclear_bias	-0.260162	1	cytoplasmic_bias	1	more_nuclear
ENSMUSG00000046562	Unc119b	-1.045	0.000145103	cytoplasmic_bias	-0.98825	0.000362025	cytoplasmic_bias	-0.811292	0.00384929	cytoplasmic_bias	0.0567518	0.967452	nuclear_bias	0.23371	0.650472	nuclear_bias	0.176959	1	nuclear_bias	0.88276	more_nuclear
ENSMUSG00000046567	4930430F08Rik	-0.656863	0.00633607	cytoplasmic_bias	-0.870211	0.000203404	cytoplasmic_bias	-0.395059	0.123777	cytoplasmic_bias	-0.213348	0.799669	cytoplasmic_bias	0.261804	0.594827	nuclear_bias	0.475152	0.505097	nuclear_bias	0.58993	inconsistent_change
ENSMUSG00000046572	Zfp518b	-0.922438	0.000242795	cytoplasmic_bias	-0.706188	0.00591209	cytoplasmic_bias	0.162674	0.613973	nuclear_bias	0.21625	0.815117	nuclear_bias	1.08511	0.00862077	nuclear_bias	0.868862	0.153045	nuclear_bias	0.0225784	more_nuclear
ENSMUSG00000046573	Lyrm4	-1.98897	4.43279e-12	cytoplasmic_bias	-2.17788	5.75763e-14	cytoplasmic_bias	-1.4526	4.33066e-07	cytoplasmic_bias	-0.188914	1	cytoplasmic_bias	0.536365	0.413167	nuclear_bias	0.725279	0.32767	nuclear_bias	0.355166	inconsistent_change
ENSMUSG00000046574	Prr12	0.052984	0.978206	nuclear_bias	0.263364	0.497346	nuclear_bias	0.76052	0.00875535	nuclear_bias	0.21038	0.937113	nuclear_bias	0.707536	0.151822	nuclear_bias	0.497156	0.556801	nuclear_bias	0.26803	more_nuclear
ENSMUSG00000046580		-2.28045	0.00022391	cytoplasmic_bias	-2.68409	3.98281e-05	cytoplasmic_bias	-3.12846	4.33792e-06	cytoplasmic_bias	-0.403641	1	cytoplasmic_bias	-0.848012	0.747015	cytoplasmic_bias	-0.444371	1	cytoplasmic_bias	1	more_cytoplasmic
ENSMUSG00000046589	Lrrc8e	3.36789	0.098874	nuclear_bias	1.59787	0.263964	nuclear_bias	-1.20401	0.463761	cytoplasmic_bias	-1.77002	1	cytoplasmic_bias	-4.5719	1	cytoplasmic_bias	-2.80189	1	cytoplasmic_bias	1	more_cytoplasmic
ENSMUSG00000046591	Ticrr	0.488972	0.101823	nuclear_bias	0.907644	0.00743284	nuclear_bias	1.01249	0.00482103	nuclear_bias	0.418672	0.706759	nuclear_bias	0.523518	0.398556	nuclear_bias	0.104846	1	nuclear_bias	0.892301	more_nuclear
ENSMUSG00000046593	Tmem215	-0.673532	1	cytoplasmic_bias	0.673537	1	nuclear_bias	-1.98257e-05	1	cytoplasmic_bias	1.34707	1	nuclear_bias	0.673512	1	nuclear_bias	-0.673557	1	cytoplasmic_bias	1	more_nuclear
ENSMUSG00000046598	Bdh1	-1.99122	3.36845e-10	cytoplasmic_bias	-1.60009	3.37737e-07	cytoplasmic_bias	-0.844971	0.00896906	cytoplasmic_bias	0.39113	0.72003	nuclear_bias	1.14625	0.0390678	nuclear_bias	0.755124	0.406067	nuclear_bias	0.131016	more_nuclear
ENSMUSG00000046603	Tcaim	-0.017636	1	cytoplasmic_bias	-0.796023	0.0020948	cytoplasmic_bias	-0.20499	0.505532	cytoplasmic_bias	-0.778387	0.225625	cytoplasmic_bias	-0.187354	0.700141	cytoplasmic_bias	0.591032	0.441385	nuclear_bias	0.220016	more_cytoplasmic
ENSMUSG00000046605	B3gntl1	1.23445	3.74095e-06	nuclear_bias	1.2414	3.75625e-06	nuclear_bias	1.2859	1.80863e-06	nuclear_bias	0.00695637	1	nuclear_bias	0.0514522	1	nuclear_bias	0.0444958	1	nuclear_bias	1	more_nuclear
ENSMUSG00000046607	Hrk	0.229849	0.732607	nuclear_bias	-0.886897	0.0440254	cytoplasmic_bias	0.198067	0.659191	nuclear_bias	-1.11675	0.788264	cytoplasmic_bias	-0.0317823	1	cytoplasmic_bias	1.08496	0.1947	nuclear_bias	0.213981	more_cytoplasmic
ENSMUSG00000046610	Oacyl	-0.126285	0.806491	cytoplasmic_bias	2.41666	0.00428005	nuclear_bias	3.33736	8.80728e-05	nuclear_bias	2.54295	0.185419	nuclear_bias	3.46365	0.00318579	nuclear_bias	0.920698	1	nuclear_bias	0.000853369	more_nuclear
ENSMUSG00000046613	Vwa5b2	3.12008	4.21417e-06	nuclear_bias	2.55698	1.24691e-09	nuclear_bias	2.52551	7.19796e-09	nuclear_bias	-0.563103	0.992239	cytoplasmic_bias	-0.594571	0.812633	cytoplasmic_bias	-0.0314674	1	cytoplasmic_bias	0.946157	more_cytoplasmic
ENSMUSG00000046618	Olfml2a	-0.550017	0.443269	cytoplasmic_bias	-0.692077	0.799849	cytoplasmic_bias	-0.700372	0.607167	cytoplasmic_bias	-0.14206	1	cytoplasmic_bias	-0.150355	1	cytoplasmic_bias	-0.00829533	1	cytoplasmic_bias	1	more_cytoplasmic
ENSMUSG00000046623	Gjb4	-3.25632e-05	0.976439	cytoplasmic_bias	-1.84364	0.00687572	cytoplasmic_bias	-1.54877	0.0140099	cytoplasmic_bias	-1.84361	1	cytoplasmic_bias	-1.54874	0.759887	cytoplasmic_bias	0.294871	1	nuclear_bias	1	more_cytoplasmic
ENSMUSG00000046634	Pkd1l1	0.32186	0.595333	nuclear_bias	-0.0307543	0.66607	cytoplasmic_bias	1.4172	0.173478	nuclear_bias	-0.352614	1	cytoplasmic_bias	1.09534	1	nuclear_bias	1.44796	1	nuclear_bias	1	inconsistent_change
ENSMUSG00000046636		-1.14362	0.272806	cytoplasmic_bias	3.81099	0.00394388	nuclear_bias	-1.76503	0.234149	cytoplasmic_bias	4.95461	0.49715	nuclear_bias	-0.621417	1	cytoplasmic_bias	-5.57602	1	cytoplasmic_bias	1	inconsistent_change
ENSMUSG00000046637	Ttc34	-1.1252	0.194858	cytoplasmic_bias	-1.09681	0.22674	cytoplasmic_bias	-0.64857	0.571553	cytoplasmic_bias	0.0283943	1	nuclear_bias	0.476632	1	nuclear_bias	0.448237	1	nuclear_bias	1	more_nuclear
ENSMUSG00000046650	Olfr1440	-7.40303e-06	1	cytoplasmic_bias	0.964878	1	nuclear_bias	2.95372e-06	1	nuclear_bias	0.964886	1	nuclear_bias	1.03568e-05	1	nuclear_bias	-0.964875	1	cytoplasmic_bias	1	more_nuclear
ENSMUSG00000046652	Tas2r143	1.57118	1	nuclear_bias	3.36724	1	nuclear_bias	1.57117	1	nuclear_bias	1.79606	1	nuclear_bias	-6.64549e-06	1	cytoplasmic_bias	-1.79607	1	cytoplasmic_bias	1	inconsistent_change
ENSMUSG00000046658	Zfp316	0.492027	0.111621	nuclear_bias	0.101836	1	nuclear_bias	0.3074	0.375383	nuclear_bias	-0.390191	0.67618	cytoplasmic_bias	-0.184627	0.777842	cytoplasmic_bias	0.205564	1	nuclear_bias	0.77735	more_cytoplasmic
ENSMUSG00000046667	Rbm12b1	1.27927	3.31339e-09	nuclear_bias	1.35533	3.24192e-10	nuclear_bias	2.31265	7.74099e-28	nuclear_bias	0.0760586	0.953941	nuclear_bias	1.03338	0.00464743	nuclear_bias	0.957318	0.0580259	nuclear_bias	0.00854893	more_nuclear
ENSMUSG00000046668	Cxxc5	-1.29469	3.96815e-07	cytoplasmic_bias	-1.23488	1.54769e-06	cytoplasmic_bias	-0.765163	0.00389097	cytoplasmic_bias	0.0598057	0.958119	nuclear_bias	0.529524	0.247122	nuclear_bias	0.469719	0.277482	nuclear_bias	0.401535	more_nuclear
ENSMUSG00000046671	Mtfr1l	-0.110978	0.782653	cytoplasmic_bias	0.196675	0.745931	nuclear_bias	0.256727	0.4304	nuclear_bias	0.307654	0.728536	nuclear_bias	0.367705	0.437924	nuclear_bias	0.0600519	0.745837	nuclear_bias	0.628209	more_nuclear
ENSMUSG00000046675	Tmem251	-1.32613	4.03778e-07	cytoplasmic_bias	-1.61118	4.87562e-10	cytoplasmic_bias	-0.48605	0.0780667	cytoplasmic_bias	-0.285045	0.838734	cytoplasmic_bias	0.840081	0.0835441	nuclear_bias	1.12513	0.0451669	nuclear_bias	0.033015	inconsistent_change
ENSMUSG00000046678	Olfr981	0.6736	1	nuclear_bias	1.28143	1	nuclear_bias	0.673563	1	nuclear_bias	0.60783	1	nuclear_bias	-3.66769e-05	1	cytoplasmic_bias	-0.607866	1	cytoplasmic_bias	1	inconsistent_change
ENSMUSG00000046679	C87436	0.190665	0.636779	nuclear_bias	-0.571051	0.0544494	cytoplasmic_bias	-0.143688	0.690549	cytoplasmic_bias	-0.761716	0.299889	cytoplasmic_bias	-0.334354	0.516877	cytoplasmic_bias	0.427363	0.679993	nuclear_bias	0.331896	more_cytoplasmic
ENSMUSG00000046683		-0.673515	1	cytoplasmic_bias	-0.00075622	1	cytoplasmic_bias	-3.80457e-05	1	cytoplasmic_bias	0.672759	1	nuclear_bias	0.673477	1	nuclear_bias	0.000718175	1	nuclear_bias	1	more_nuclear
ENSMUSG00000046687	Gm5424	-2.79898e-05	0.844976	cytoplasmic_bias	-1.64943	0.0245304	cytoplasmic_bias	-1.5993	0.0341335	cytoplasmic_bias	-1.6494	1	cytoplasmic_bias	-1.59928	1	cytoplasmic_bias	0.0501259	1	nuclear_bias	1	more_cytoplasmic
ENSMUSG00000046688	Tifa	-0.457766	0.169269	cytoplasmic_bias	-1.34619	5.29711e-07	cytoplasmic_bias	-0.608376	0.0275282	cytoplasmic_bias	-0.888424	0.233159	cytoplasmic_bias	-0.15061	0.946898	cytoplasmic_bias	0.737814	0.25623	nuclear_bias	0.136421	more_cytoplasmic
ENSMUSG00000046691	Chtf8	-0.97294	0.000387099	cytoplasmic_bias	-1.20961	6.75029e-06	cytoplasmic_bias	-0.674163	0.0141738	cytoplasmic_bias	-0.236673	0.802105	cytoplasmic_bias	0.298777	0.553089	nuclear_bias	0.53545	0.48377	nuclear_bias	0.410481	inconsistent_change
ENSMUSG00000046694	Tent5b	-0.896061	0.259255	cytoplasmic_bias	-1.38301	0.150855	cytoplasmic_bias	-0.914574	0.305607	cytoplasmic_bias	-0.486945	1	cytoplasmic_bias	-0.0185129	1	cytoplasmic_bias	0.468432	1	nuclear_bias	1	more_cytoplasmic
ENSMUSG00000046699	Slitrk4	-1.56617	1	cytoplasmic_bias	-7.33161e-05	1	cytoplasmic_bias	-7.53689e-05	1	cytoplasmic_bias	1.56609	1	nuclear_bias	1.56609	1	nuclear_bias	-2.05283e-06	1	cytoplasmic_bias	1	more_nuclear
ENSMUSG00000046707	Csnk2a2	-0.101226	0.858101	cytoplasmic_bias	0.241939	0.507263	nuclear_bias	0.345953	0.221545	nuclear_bias	0.343165	0.756536	nuclear_bias	0.447179	0.321867	nuclear_bias	0.104014	1	nuclear_bias	0.504415	more_nuclear
ENSMUSG00000046709	Mapk10	-0.140698	0.916257	cytoplasmic_bias	0.196227	0.679019	nuclear_bias	0.402745	0.142024	nuclear_bias	0.336925	0.777437	nuclear_bias	0.543443	0.239125	nuclear_bias	0.206518	1	nuclear_bias	0.366889	more_nuclear
ENSMUSG00000046711	Hmga1	-1.66508	1.48545e-06	cytoplasmic_bias	-1.49053	3.77994e-05	cytoplasmic_bias	-0.810654	0.0320371	cytoplasmic_bias	0.174547	1	nuclear_bias	0.854427	0.261684	nuclear_bias	0.67988	0.369329	nuclear_bias	0.422453	more_nuclear
ENSMUSG00000046714	Foxc2	-0.687415	0.284074	cytoplasmic_bias	-0.656226	0.236352	cytoplasmic_bias	-0.772163	0.177211	cytoplasmic_bias	0.0311888	1	nuclear_bias	-0.0847482	1	cytoplasmic_bias	-0.115937	1	cytoplasmic_bias	1	inconsistent_change
ENSMUSG00000046717	Igbp1b	-2.40047	1	cytoplasmic_bias	-0.675598	1	cytoplasmic_bias	-0.456166	1	cytoplasmic_bias	1.72488	1	nuclear_bias	1.94431	1	nuclear_bias	0.219432	1	nuclear_bias	1	more_nuclear
ENSMUSG00000046718	Bst2	-1.67313	0.000266014	cytoplasmic_bias	-1.81755	9.97933e-06	cytoplasmic_bias	-1.50134	1.48507e-05	cytoplasmic_bias	-0.144412	1	cytoplasmic_bias	0.17179	1	nuclear_bias	0.316202	0.70086	nuclear_bias	1	inconsistent_change
ENSMUSG00000046719	Nxph3	-1.54937	0.074737	cytoplasmic_bias	-1.69961	0.0104758	cytoplasmic_bias	-1.19012	0.0352168	cytoplasmic_bias	-0.15024	1	cytoplasmic_bias	0.359253	1	nuclear_bias	0.509493	1	nuclear_bias	1	inconsistent_change
ENSMUSG00000046721	Rpl14-ps1	-3.71881	7.24112e-30	cytoplasmic_bias	-3.82288	4.9772e-28	cytoplasmic_bias	-2.03136	3.40118e-09	cytoplasmic_bias	-0.104067	0.989571	cytoplasmic_bias	1.68745	0.00290014	nuclear_bias	1.79151	0.012361	nuclear_bias	0.00504176	inconsistent_change
ENSMUSG00000046722	Cdc42se1	-1.43727	1.01075e-07	cytoplasmic_bias	-1.53866	9.4619e-09	cytoplasmic_bias	-0.913122	0.000842735	cytoplasmic_bias	-0.101397	0.825077	cytoplasmic_bias	0.524144	0.282348	nuclear_bias	0.62554	0.191499	nuclear_bias	0.307207	inconsistent_change
ENSMUSG00000046727	Cystm1	-1.31897	2.96217e-05	cytoplasmic_bias	-2.25267	2.89233e-14	cytoplasmic_bias	-1.49788	6.47183e-07	cytoplasmic_bias	-0.933707	0.227207	cytoplasmic_bias	-0.178913	0.93021	cytoplasmic_bias	0.754794	0.371755	nuclear_bias	0.221357	more_cytoplasmic
ENSMUSG00000046731	Kctd11	-1.12713	0.000118654	cytoplasmic_bias	-1.34783	3.88807e-06	cytoplasmic_bias	-0.366816	0.272015	cytoplasmic_bias	-0.220706	0.826022	cytoplasmic_bias	0.760311	0.179133	nuclear_bias	0.981017	0.155407	nuclear_bias	0.139941	inconsistent_change
ENSMUSG00000046733	Gprc5a	-0.93898	1	cytoplasmic_bias	-0.103332	1	cytoplasmic_bias	-0.735069	1	cytoplasmic_bias	0.835647	1	nuclear_bias	0.20391	1	nuclear_bias	-0.631737	1	cytoplasmic_bias	1	more_nuclear
ENSMUSG00000046743	Fat4	-0.418762	0.0996137	cytoplasmic_bias	0.67759	0.00463774	nuclear_bias	1.25431	4.49112e-08	nuclear_bias	1.09635	0.0115174	nuclear_bias	1.67307	2.70299e-06	nuclear_bias	0.576716	0.26328	nuclear_bias	1.29242e-05	more_nuclear
ENSMUSG00000046747		-0.251314	0.792296	cytoplasmic_bias	-2.01464	0.0107358	cytoplasmic_bias	-0.906431	0.258199	cytoplasmic_bias	-1.76333	1	cytoplasmic_bias	-0.655116	1	cytoplasmic_bias	1.10821	1	nuclear_bias	1	more_cytoplasmic
ENSMUSG00000046748	Tmem45a2	-0.279883	0.792071	cytoplasmic_bias	-1.04589	0.148786	cytoplasmic_bias	-0.701202	0.318145	cytoplasmic_bias	-0.766009	1	cytoplasmic_bias	-0.421319	1	cytoplasmic_bias	0.34469	1	nuclear_bias	1	more_cytoplasmic
ENSMUSG00000046750	Selenov	2.53471	1	nuclear_bias	-1.16052	1	cytoplasmic_bias	1.62428	1	nuclear_bias	-3.69523	1	cytoplasmic_bias	-0.910433	1	cytoplasmic_bias	2.7848	1	nuclear_bias	1	more_cytoplasmic
ENSMUSG00000046753	Ccdc66	0.828482	0.000358771	nuclear_bias	0.930037	4.37784e-05	nuclear_bias	1.07301	2.54473e-06	nuclear_bias	0.101555	0.950208	nuclear_bias	0.244528	0.572896	nuclear_bias	0.142974	1	nuclear_bias	1	more_nuclear
ENSMUSG00000046756	Mrps7	-1.16645	3.71352e-05	cytoplasmic_bias	-1.44445	2.03365e-07	cytoplasmic_bias	-1.08529	0.000187058	cytoplasmic_bias	-0.277992	0.829454	cytoplasmic_bias	0.0811614	0.852815	nuclear_bias	0.359153	1	nuclear_bias	0.795871	inconsistent_change
ENSMUSG00000046761	Fam83h	1.39672	0.000183903	nuclear_bias	1.23399	0.000341701	nuclear_bias	2.29943	4.58151e-12	nuclear_bias	-0.162721	1	cytoplasmic_bias	0.902709	0.203433	nuclear_bias	1.06543	0.175612	nuclear_bias	0.195828	inconsistent_change
ENSMUSG00000046768	Rhoj	-0.848202	0.000897747	cytoplasmic_bias	-0.826669	0.0013585	cytoplasmic_bias	-0.978516	9.25735e-05	cytoplasmic_bias	0.021533	0.989571	nuclear_bias	-0.130314	0.825037	cytoplasmic_bias	-0.151847	1	cytoplasmic_bias	1	inconsistent_change
ENSMUSG00000046774	8030474K03Rik	1.8027e-05	1	nuclear_bias	-0.673572	1	cytoplasmic_bias	0.673541	1	nuclear_bias	-0.67359	1	cytoplasmic_bias	0.673523	1	nuclear_bias	1.34711	1	nuclear_bias	1	inconsistent_change
ENSMUSG00000046782	Ttc6	2.63373	0.0271658	nuclear_bias	2.06405	0.00917968	nuclear_bias	2.66992	0.00224579	nuclear_bias	-0.569679	1	cytoplasmic_bias	0.0361919	1	nuclear_bias	0.60587	1	nuclear_bias	1	inconsistent_change
ENSMUSG00000046785	Epm2aip1	0.174429	0.555299	nuclear_bias	-0.0594806	1	cytoplasmic_bias	0.510964	0.0275118	nuclear_bias	-0.233909	0.756536	cytoplasmic_bias	0.336535	0.392609	nuclear_bias	0.570445	0.179224	nuclear_bias	0.287534	inconsistent_change
ENSMUSG00000046791	Riox1	-1.6645	6.76186e-07	cytoplasmic_bias	-1.89084	2.56367e-08	cytoplasmic_bias	-0.435152	0.253827	cytoplasmic_bias	-0.226345	1	cytoplasmic_bias	1.22934	0.0437754	nuclear_bias	1.45569	0.0392172	nuclear_bias	0.0281279	inconsistent_change
ENSMUSG00000046792	Zfp787	0.721983	0.016529	nuclear_bias	0.0882744	0.925453	nuclear_bias	0.102178	0.85799	nuclear_bias	-0.633708	0.424175	cytoplasmic_bias	-0.619804	0.235069	cytoplasmic_bias	0.013904	1	nuclear_bias	0.374268	more_cytoplasmic
ENSMUSG00000046793	Gpr61	0.528178	0.73428	nuclear_bias	0.0687733	0.840332	nuclear_bias	0.686679	0.443804	nuclear_bias	-0.459405	1	cytoplasmic_bias	0.158501	1	nuclear_bias	0.617906	1	nuclear_bias	1	inconsistent_change
ENSMUSG00000046794	Ppp1r3b	-0.633464	0.482975	cytoplasmic_bias	-3.21005	0.00606622	cytoplasmic_bias	-1.68235	0.3119	cytoplasmic_bias	-2.57659	1	cytoplasmic_bias	-1.04888	1	cytoplasmic_bias	1.52771	1	nuclear_bias	1	more_cytoplasmic
ENSMUSG00000046798	Cldn12	-1.21402	3.50414e-07	cytoplasmic_bias	-1.0048	2.69718e-05	cytoplasmic_bias	-0.894359	0.000207848	cytoplasmic_bias	0.209219	0.821434	nuclear_bias	0.319659	0.475475	nuclear_bias	0.110439	1	nuclear_bias	0.78266	more_nuclear
ENSMUSG00000046804	Phgr1	-1.2416e-05	1	cytoplasmic_bias	1.56631	1	nuclear_bias	2.9246e-06	1	nuclear_bias	1.56632	1	nuclear_bias	1.53406e-05	1	nuclear_bias	-1.56631	1	cytoplasmic_bias	1	more_nuclear
ENSMUSG00000046805	Mpeg1	-2.18852e-05	0.875102	cytoplasmic_bias	-0.278143	0.662033	cytoplasmic_bias	-1.45789	0.156695	cytoplasmic_bias	-0.278121	1	cytoplasmic_bias	-1.45787	1	cytoplasmic_bias	-1.17975	1	cytoplasmic_bias	1	more_cytoplasmic
ENSMUSG00000046806	Cyren	1.40006	1.54255e-07	nuclear_bias	1.43466	8.68851e-08	nuclear_bias	1.69539	7.35079e-10	nuclear_bias	0.0346025	1	nuclear_bias	0.295328	0.719116	nuclear_bias	0.260726	1	nuclear_bias	0.89765	more_nuclear
ENSMUSG00000046807	Lrrc75b	-1.00511	0.000345588	cytoplasmic_bias	-1.32869	3.24187e-07	cytoplasmic_bias	-0.916866	0.000566074	cytoplasmic_bias	-0.323579	0.723629	cytoplasmic_bias	0.088243	0.893145	nuclear_bias	0.411822	0.624681	nuclear_bias	0.616134	inconsistent_change
ENSMUSG00000046808	Atp10d	-0.295254	0.343663	cytoplasmic_bias	0.29322	0.393064	nuclear_bias	0.406427	0.170803	nuclear_bias	0.588474	0.431696	nuclear_bias	0.701681	0.184463	nuclear_bias	0.113206	1	nuclear_bias	0.319091	more_nuclear
ENSMUSG00000046814	Gchfr	-2.13779	0.000440768	cytoplasmic_bias	-2.37345	0.00386869	cytoplasmic_bias	-2.33874	0.000262971	cytoplasmic_bias	-0.235663	1	cytoplasmic_bias	-0.200953	1	cytoplasmic_bias	0.03471	1	nuclear_bias	1	more_cytoplasmic
ENSMUSG00000046818	Ddit4l	-0.933038	0.000221621	cytoplasmic_bias	-1.38522	9.62011e-09	cytoplasmic_bias	-0.872268	0.00042462	cytoplasmic_bias	-0.452184	0.54171	cytoplasmic_bias	0.0607701	0.869261	nuclear_bias	0.512954	0.447084	nuclear_bias	0.410625	inconsistent_change
ENSMUSG00000046822	Slc39a3	-0.59834	0.0383279	cytoplasmic_bias	-0.971457	0.000313701	cytoplasmic_bias	-0.771233	0.0057238	cytoplasmic_bias	-0.373117	0.696457	cytoplasmic_bias	-0.172893	0.784055	cytoplasmic_bias	0.200224	1	nuclear_bias	0.701777	more_cytoplasmic
ENSMUSG00000046826	Fam187b	2.97656	0.0577598	nuclear_bias	1.86661	0.116714	nuclear_bias	1.88859	0.130174	nuclear_bias	-1.10995	1	cytoplasmic_bias	-1.08797	1	cytoplasmic_bias	0.0219796	1	nuclear_bias	1	more_cytoplasmic
ENSMUSG00000046834	Krt1	-0.545345	1	cytoplasmic_bias	-2.45967e-05	1	cytoplasmic_bias	-0.674773	1	cytoplasmic_bias	0.54532	1	nuclear_bias	-0.129428	1	cytoplasmic_bias	-0.674749	1	cytoplasmic_bias	1	inconsistent_change
ENSMUSG00000046836	Brox	-0.42302	0.0895283	cytoplasmic_bias	-0.400879	0.156913	cytoplasmic_bias	-0.0620306	0.893889	cytoplasmic_bias	0.0221412	1	nuclear_bias	0.36099	0.394579	nuclear_bias	0.338848	0.735296	nuclear_bias	0.556543	more_nuclear
ENSMUSG00000046841	Ckap4	-1.74231	5.67769e-10	cytoplasmic_bias	-1.75784	4.62691e-10	cytoplasmic_bias	-1.08867	0.000128705	cytoplasmic_bias	-0.0155319	1	cytoplasmic_bias	0.653636	0.206779	nuclear_bias	0.669168	0.299396	nuclear_bias	0.268998	inconsistent_change
ENSMUSG00000046844	Vat1l	-1.81334	0.208083	cytoplasmic_bias	-2.06689	3.0448e-09	cytoplasmic_bias	-1.44904	4.51934e-05	cytoplasmic_bias	-0.253546	1	cytoplasmic_bias	0.3643	0.882021	nuclear_bias	0.617846	0.54319	nuclear_bias	0.739315	inconsistent_change
ENSMUSG00000046846	Spesp1	1.51826	0.251104	nuclear_bias	1.41289	0.188067	nuclear_bias	1.40931	0.254847	nuclear_bias	-0.105364	1	cytoplasmic_bias	-0.108946	1	cytoplasmic_bias	-0.00358223	1	cytoplasmic_bias	1	more_cytoplasmic
ENSMUSG00000046854	Pip5kl1	4.28495	0.00125325	nuclear_bias	2.24565	0.0541497	nuclear_bias	2.71316	0.0360165	nuclear_bias	-2.03929	1	cytoplasmic_bias	-1.57178	1	cytoplasmic_bias	0.46751	1	nuclear_bias	1	more_cytoplasmic
ENSMUSG00000046861	Hectd3	0.480567	0.128089	nuclear_bias	0.771897	0.00551793	nuclear_bias	0.864196	0.00257325	nuclear_bias	0.29133	0.801173	nuclear_bias	0.38363	0.475475	nuclear_bias	0.0922995	1	nuclear_bias	0.688791	more_nuclear
ENSMUSG00000046862	Pramef8	-0.281754	0.364248	cytoplasmic_bias	-0.286422	0.349243	cytoplasmic_bias	0.23592	0.41539	nuclear_bias	-0.00466761	1	cytoplasmic_bias	0.517674	0.26431	nuclear_bias	0.522342	0.59954	nuclear_bias	0.464864	inconsistent_change
ENSMUSG00000046865	Fbl	-1.45806	8.23347e-08	cytoplasmic_bias	-0.141171	0.943078	cytoplasmic_bias	0.493369	0.102663	nuclear_bias	1.31689	0.0106751	nuclear_bias	1.95143	4.6603e-06	nuclear_bias	0.634541	0.318066	nuclear_bias	2.12916e-05	more_nuclear
ENSMUSG00000046873	Mbtps2	-0.543741	0.0212158	cytoplasmic_bias	0.172372	0.673531	nuclear_bias	0.020456	1	nuclear_bias	0.716113	0.191085	nuclear_bias	0.564197	0.158532	nuclear_bias	-0.151916	1	cytoplasmic_bias	0.156991	more_nuclear
ENSMUSG00000046876	Atxn1	0.105504	0.782341	nuclear_bias	-0.226501	0.506913	cytoplasmic_bias	0.0077947	1	nuclear_bias	-0.332004	0.671543	cytoplasmic_bias	-0.0977092	0.865169	cytoplasmic_bias	0.234295	0.681543	nuclear_bias	0.646663	more_cytoplasmic
ENSMUSG00000046879	Irgm1	-0.909783	0.0013583	cytoplasmic_bias	-1.26191	5.44988e-06	cytoplasmic_bias	-0.834806	0.00338258	cytoplasmic_bias	-0.352128	0.709659	cytoplasmic_bias	0.0749773	0.912435	nuclear_bias	0.427106	1	nuclear_bias	0.622705	inconsistent_change
ENSMUSG00000046881	Olfr374	2.63913	0.171494	nuclear_bias	3.36801	0.0615488	nuclear_bias	3.99017	0.0325147	nuclear_bias	0.728879	1	nuclear_bias	1.35104	1	nuclear_bias	0.622157	1	nuclear_bias	1	more_nuclear
ENSMUSG00000046897	Zfp740	0.797698	0.0023005	nuclear_bias	0.897788	0.000482488	nuclear_bias	1.25354	3.81694e-07	nuclear_bias	0.100089	0.834165	nuclear_bias	0.455839	0.313723	nuclear_bias	0.355749	0.344684	nuclear_bias	0.508309	more_nuclear
ENSMUSG00000046908	Ltb4r1	-0.0993161	1	cytoplasmic_bias	0.680735	1	nuclear_bias	2.45115	1	nuclear_bias	0.780051	1	nuclear_bias	2.55047	1	nuclear_bias	1.77042	1	nuclear_bias	1	more_nuclear
ENSMUSG00000046909	Tefm	-1.05185	0.000163689	cytoplasmic_bias	-0.917239	0.00144811	cytoplasmic_bias	-0.439648	0.147701	cytoplasmic_bias	0.134613	1	nuclear_bias	0.612204	0.241223	nuclear_bias	0.477592	0.655991	nuclear_bias	0.48816	more_nuclear
ENSMUSG00000046922	Gpr6	0.673591	1	nuclear_bias	0.673562	1	nuclear_bias	0.988196	1	nuclear_bias	-2.83145e-05	1	cytoplasmic_bias	0.314605	1	nuclear_bias	0.314634	1	nuclear_bias	1	inconsistent_change
ENSMUSG00000046934	Csl	-3.03283	0.0704371	cytoplasmic_bias	-1.45698	0.180864	cytoplasmic_bias	-0.603851	0.60621	cytoplasmic_bias	1.57586	1	nuclear_bias	2.42898	1	nuclear_bias	0.853126	1	nuclear_bias	1	more_nuclear
ENSMUSG00000046942	Mageb16	-0.964848	1	cytoplasmic_bias	-0.964905	1	cytoplasmic_bias	0.964836	1	nuclear_bias	-5.68763e-05	1	cytoplasmic_bias	1.92968	1	nuclear_bias	1.92974	1	nuclear_bias	1	inconsistent_change
ENSMUSG00000046947	Adck2	-0.0503057	1	cytoplasmic_bias	0.0544536	1	nuclear_bias	0.281332	0.379932	nuclear_bias	0.104759	1	nuclear_bias	0.331638	0.508617	nuclear_bias	0.226878	1	nuclear_bias	1	more_nuclear
ENSMUSG00000046949	Nqo2	-1.22013	9.78584e-08	cytoplasmic_bias	-0.87812	0.000165055	cytoplasmic_bias	-0.811391	0.000545363	cytoplasmic_bias	0.342006	0.642741	nuclear_bias	0.408735	0.339298	nuclear_bias	0.0667286	1	nuclear_bias	0.8745	more_nuclear
ENSMUSG00000046952		-3.65655e-05	1	cytoplasmic_bias	0.988374	1	nuclear_bias	0.673591	1	nuclear_bias	0.98841	1	nuclear_bias	0.673628	1	nuclear_bias	-0.314782	1	cytoplasmic_bias	1	more_nuclear
ENSMUSG00000046957	Spz1	0.964751	1	nuclear_bias	3.55103e-05	1	nuclear_bias	0.673624	1	nuclear_bias	-0.964716	1	cytoplasmic_bias	-0.291128	1	cytoplasmic_bias	0.673588	1	nuclear_bias	1	more_cytoplasmic
ENSMUSG00000046958		1.87527	0.000237911	nuclear_bias	2.75013	5.2847e-07	nuclear_bias	4.36515	0.000161325	nuclear_bias	0.874863	1	nuclear_bias	2.48988	0.183962	nuclear_bias	1.61502	1	nuclear_bias	0.244335	more_nuclear
ENSMUSG00000046959	Slc26a1	-0.535368	0.281107	cytoplasmic_bias	-0.580927	0.337787	cytoplasmic_bias	-0.211983	0.711569	cytoplasmic_bias	-0.0455589	1	cytoplasmic_bias	0.323386	0.947648	nuclear_bias	0.368945	0.817683	nuclear_bias	1	inconsistent_change
ENSMUSG00000046961	Gpr156	-0.0939056	0.719547	cytoplasmic_bias	1.18637	0.0109432	nuclear_bias	1.51788	0.000497276	nuclear_bias	1.28028	0.685124	nuclear_bias	1.61179	0.0714922	nuclear_bias	0.331514	1	nuclear_bias	0.118146	more_nuclear
ENSMUSG00000046962	Zbtb21	0.334774	0.289901	nuclear_bias	0.574135	0.0399094	nuclear_bias	0.947967	0.000285286	nuclear_bias	0.239361	0.808942	nuclear_bias	0.613193	0.189546	nuclear_bias	0.373832	0.995561	nuclear_bias	0.386807	more_nuclear
ENSMUSG00000046971	Pla2g4f	3.87367	1	nuclear_bias	2.50904	1	nuclear_bias	1.06045	1	nuclear_bias	-1.36463	1	cytoplasmic_bias	-2.81322	1	cytoplasmic_bias	-1.44859	1	cytoplasmic_bias	1	more_cytoplasmic
ENSMUSG00000046982	Tshz1	-0.977701	0.000157495	cytoplasmic_bias	-1.07059	3.7016e-05	cytoplasmic_bias	-0.287423	0.325581	cytoplasmic_bias	-0.0928918	0.94903	cytoplasmic_bias	0.690278	0.133095	nuclear_bias	0.78317	0.157684	nuclear_bias	0.155803	inconsistent_change
ENSMUSG00000046985	Tapt1	-0.144569	0.828982	cytoplasmic_bias	-0.0835868	1	cytoplasmic_bias	-0.070594	0.926366	cytoplasmic_bias	0.0609824	0.843559	nuclear_bias	0.0739753	0.817116	nuclear_bias	0.0129928	0.635206	nuclear_bias	0.893752	more_nuclear
ENSMUSG00000046991	Wdr27	3.67258	6.36844e-07	nuclear_bias	3.13843	1.60076e-06	nuclear_bias	3.65033	6.81647e-11	nuclear_bias	-0.534144	1	cytoplasmic_bias	-0.0222526	1	cytoplasmic_bias	0.511892	1	nuclear_bias	1	more_cytoplasmic
ENSMUSG00000046993		-0.610797	0.491725	cytoplasmic_bias	0.812592	0.365763	nuclear_bias	1.44931	0.319325	nuclear_bias	1.42339	1	nuclear_bias	2.0601	1	nuclear_bias	0.636713	1	nuclear_bias	1	more_nuclear
ENSMUSG00000046994	Mars2	0.109523	0.748768	nuclear_bias	-0.145237	0.577147	cytoplasmic_bias	0.813264	5.03904e-05	nuclear_bias	-0.25476	0.711481	cytoplasmic_bias	0.703741	0.0397539	nuclear_bias	0.958501	0.0422839	nuclear_bias	0.0101136	inconsistent_change
ENSMUSG00000046997	Spsb4	-1.39255	0.0101977	cytoplasmic_bias	-1.8468	0.000943374	cytoplasmic_bias	-0.73023	0.274462	cytoplasmic_bias	-0.454246	0.933638	cytoplasmic_bias	0.66232	0.564501	nuclear_bias	1.11657	0.553613	nuclear_bias	0.650053	inconsistent_change
ENSMUSG00000046999	1110032F04Rik	-2.15329	0.145613	cytoplasmic_bias	-2.6297	0.0815397	cytoplasmic_bias	1.15128	0.506162	nuclear_bias	-0.476408	1	cytoplasmic_bias	3.30457	1	nuclear_bias	3.78098	1	nuclear_bias	1	inconsistent_change
ENSMUSG00000047003	Zfp41	-1.07082	0.000165447	cytoplasmic_bias	-1.16253	2.90817e-05	cytoplasmic_bias	-0.377019	0.225327	cytoplasmic_bias	-0.0917099	0.932755	cytoplasmic_bias	0.693796	0.162255	nuclear_bias	0.785506	0.301648	nuclear_bias	0.269151	inconsistent_change
ENSMUSG00000047013	Fbxo41	1.89281	2.97752e-08	nuclear_bias	1.38571	1.65732e-05	nuclear_bias	1.53594	1.47628e-06	nuclear_bias	-0.5071	0.717883	cytoplasmic_bias	-0.356868	0.724133	cytoplasmic_bias	0.150233	1	nuclear_bias	0.759404	more_cytoplasmic
ENSMUSG00000047021	Cfap65	3.19457	0.0166027	nuclear_bias	3.79289	0.0138307	nuclear_bias	1.97786	0.138186	nuclear_bias	0.598324	1	nuclear_bias	-1.21671	1	cytoplasmic_bias	-1.81504	1	cytoplasmic_bias	1	inconsistent_change
ENSMUSG00000047022	Mipol1	-1.2416	2.52578e-05	cytoplasmic_bias	-1.173	9.73577e-05	cytoplasmic_bias	-0.811337	0.00666951	cytoplasmic_bias	0.0686009	1	nuclear_bias	0.430259	0.551703	nuclear_bias	0.361658	0.92577	nuclear_bias	0.802629	more_nuclear
ENSMUSG00000047030	Spata2	-0.872	0.00236721	cytoplasmic_bias	-0.948583	0.00152364	cytoplasmic_bias	-0.0771838	0.950349	cytoplasmic_bias	-0.0765825	0.960806	cytoplasmic_bias	0.794817	0.106454	nuclear_bias	0.871399	0.147693	nuclear_bias	0.11677	inconsistent_change
ENSMUSG00000047033	Pcdhb15	1.55824	3.10159e-07	nuclear_bias	1.27085	1.05577e-05	nuclear_bias	1.7829	3.14361e-10	nuclear_bias	-0.287389	0.907575	cytoplasmic_bias	0.22466	0.859947	nuclear_bias	0.512048	0.627061	nuclear_bias	0.691819	inconsistent_change
ENSMUSG00000047034	Ankrd33	1.31574	0.398253	nuclear_bias	-1.73507	0.150059	cytoplasmic_bias	-0.0386415	0.792573	cytoplasmic_bias	-3.05081	1	cytoplasmic_bias	-1.35438	1	cytoplasmic_bias	1.69643	1	nuclear_bias	1	more_cytoplasmic
ENSMUSG00000047036	Zfp445	1.71097	8.57794e-16	nuclear_bias	1.78125	3.18957e-17	nuclear_bias	2.19066	9.98277e-26	nuclear_bias	0.0702848	0.84543	nuclear_bias	0.479698	0.218127	nuclear_bias	0.409413	0.258148	nuclear_bias	0.365316	more_nuclear
ENSMUSG00000047037	Nipa1	-1.57177	4.78504e-10	cytoplasmic_bias	-1.87834	3.54375e-14	cytoplasmic_bias	-1.62173	6.58829e-11	cytoplasmic_bias	-0.30657	0.723121	cytoplasmic_bias	-0.0499605	0.94292	cytoplasmic_bias	0.25661	1	nuclear_bias	0.877677	more_cytoplasmic
ENSMUSG00000047040	Prr15l	-0.673987	1	cytoplasmic_bias	-0.0591598	1	cytoplasmic_bias	-2.18171	1	cytoplasmic_bias	0.614827	1	nuclear_bias	-1.50772	1	cytoplasmic_bias	-2.12255	1	cytoplasmic_bias	1	inconsistent_change
ENSMUSG00000047044	D030056L22Rik	-0.866941	0.00055438	cytoplasmic_bias	-1.30624	6.09896e-08	cytoplasmic_bias	-0.596086	0.0203702	cytoplasmic_bias	-0.439302	0.5567	cytoplasmic_bias	0.270854	0.598722	nuclear_bias	0.710157	0.272726	nuclear_bias	0.343718	inconsistent_change
ENSMUSG00000047045	Tmem164	-0.885591	0.000819395	cytoplasmic_bias	-0.686541	0.0102285	cytoplasmic_bias	-0.268761	0.40185	cytoplasmic_bias	0.19905	0.885002	nuclear_bias	0.61683	0.188605	nuclear_bias	0.41778	1	nuclear_bias	0.373829	more_nuclear
ENSMUSG00000047050	Olfr914	0.673558	1	nuclear_bias	0.965011	1	nuclear_bias	0.673564	1	nuclear_bias	0.291453	1	nuclear_bias	5.50078e-06	1	nuclear_bias	-0.291447	1	cytoplasmic_bias	1	more_nuclear
ENSMUSG00000047061		4.09218	0.00833217	nuclear_bias	0.70053	0.359993	nuclear_bias	-0.00800862	0.820195	cytoplasmic_bias	-3.39165	1	cytoplasmic_bias	-4.10019	1	cytoplasmic_bias	-0.708539	1	cytoplasmic_bias	1	more_cytoplasmic
ENSMUSG00000047067	Dusp28	-1.57896	9.14695e-05	cytoplasmic_bias	-2.66926	9.79107e-11	cytoplasmic_bias	-2.05103	1.77625e-06	cytoplasmic_bias	-1.0903	0.720449	cytoplasmic_bias	-0.472072	0.799453	cytoplasmic_bias	0.618229	0.484571	nuclear_bias	0.368773	more_cytoplasmic
ENSMUSG00000047084	Ngrn	-0.181029	0.595601	cytoplasmic_bias	-0.970572	0.000310269	cytoplasmic_bias	-0.458681	0.111747	cytoplasmic_bias	-0.789543	0.234761	cytoplasmic_bias	-0.277652	0.625369	cytoplasmic_bias	0.511891	0.553008	nuclear_bias	0.356196	more_cytoplasmic
ENSMUSG00000047085	Lrrc4b	-1.14851	0.0001171	cytoplasmic_bias	-1.47897	5.05099e-07	cytoplasmic_bias	-0.902114	0.00278149	cytoplasmic_bias	-0.33046	0.764	cytoplasmic_bias	0.246396	0.662652	nuclear_bias	0.576855	0.501058	nuclear_bias	0.428326	inconsistent_change
ENSMUSG00000047090	Tmem198b	1.08572	4.7631e-05	nuclear_bias	1.03431	9.71408e-05	nuclear_bias	1.03825	7.15267e-05	nuclear_bias	-0.0514174	0.990514	cytoplasmic_bias	-0.0474699	0.888086	cytoplasmic_bias	0.00394752	1	nuclear_bias	0.95132	more_cytoplasmic
ENSMUSG00000047098	Rnf31	1.00345	0.000287944	nuclear_bias	1.30673	1.51611e-06	nuclear_bias	1.33666	9.39092e-07	nuclear_bias	0.303282	0.784069	nuclear_bias	0.333213	0.56066	nuclear_bias	0.0299313	1	nuclear_bias	0.71079	more_nuclear
ENSMUSG00000047108	Dnajb7	0.694334	0.59465	nuclear_bias	3.32273	0.0058139	nuclear_bias	4.74021	0.000845191	nuclear_bias	2.6284	1	nuclear_bias	4.04588	1	nuclear_bias	1.41748	1	nuclear_bias	1	more_nuclear
ENSMUSG00000047109	Cldn14	-6.65992e-05	1	cytoplasmic_bias	2.88079e-06	1	nuclear_bias	-0.785523	1	cytoplasmic_bias	6.94799e-05	1	nuclear_bias	-0.785457	1	cytoplasmic_bias	-0.785526	1	cytoplasmic_bias	1	inconsistent_change
ENSMUSG00000047115	Fam221a	1.18945	0.0014449	nuclear_bias	0.961858	0.0135241	nuclear_bias	1.60968	1.02508e-05	nuclear_bias	-0.227594	1	cytoplasmic_bias	0.420231	0.760275	nuclear_bias	0.647825	0.379414	nuclear_bias	0.622653	inconsistent_change
ENSMUSG00000047117	Ankdd1b	2.05237	1	nuclear_bias	-2.06666	1	cytoplasmic_bias	1.78656	1	nuclear_bias	-4.11903	1	cytoplasmic_bias	-0.265804	1	cytoplasmic_bias	3.85323	1	nuclear_bias	1	more_cytoplasmic
ENSMUSG00000047123	Ticam1	-1.26211	5.49082e-05	cytoplasmic_bias	-1.83658	7.15302e-10	cytoplasmic_bias	-1.03843	0.000752988	cytoplasmic_bias	-0.574466	0.562619	cytoplasmic_bias	0.223682	0.749963	nuclear_bias	0.798149	0.320988	nuclear_bias	0.491583	inconsistent_change
ENSMUSG00000047126	Cltc	-1.10698	4.92579e-06	cytoplasmic_bias	-0.160955	0.832529	cytoplasmic_bias	0.711384	0.00416968	nuclear_bias	0.946028	0.0665594	nuclear_bias	1.81837	5.43256e-07	nuclear_bias	0.872339	0.0548398	nuclear_bias	4.0573e-06	more_nuclear
ENSMUSG00000047129	1700113H08Rik	1.83238e-05	1	nuclear_bias	-1.66303e-05	1	cytoplasmic_bias	-1.65607e-05	1	cytoplasmic_bias	-3.49541e-05	1	cytoplasmic_bias	-3.48845e-05	1	cytoplasmic_bias	6.9556e-08	1	nuclear_bias	1	more_cytoplasmic
ENSMUSG00000047139	Cd24a	-2.13662	3.31735e-18	cytoplasmic_bias	-2.70231	2.46067e-25	cytoplasmic_bias	-2.08779	2.17469e-17	cytoplasmic_bias	-0.56569	0.446286	cytoplasmic_bias	0.0488269	0.880098	nuclear_bias	0.614517	0.64561	nuclear_bias	0.322991	inconsistent_change
ENSMUSG00000047141	Zfp654	-0.0798524	0.824855	cytoplasmic_bias	-0.037769	1	cytoplasmic_bias	0.62861	0.00444967	nuclear_bias	0.0420833	0.967452	nuclear_bias	0.708462	0.0561186	nuclear_bias	0.666379	0.400045	nuclear_bias	0.0911817	more_nuclear
ENSMUSG00000047143	Dmrta2	-0.478576	0.10512	cytoplasmic_bias	-1.09927	5.71099e-05	cytoplasmic_bias	-0.362762	0.34894	cytoplasmic_bias	-0.620693	0.412037	cytoplasmic_bias	0.115814	0.859783	nuclear_bias	0.736507	0.323405	nuclear_bias	0.299293	inconsistent_change
ENSMUSG00000047146	Tet1	-0.4636	0.0489864	cytoplasmic_bias	0.3544	0.173855	nuclear_bias	0.913681	4.46557e-05	nuclear_bias	0.818	0.0972914	nuclear_bias	1.37728	7.9957e-05	nuclear_bias	0.559281	0.446036	nuclear_bias	0.000397796	more_nuclear
ENSMUSG00000047153	Khnyn	1.37481	5.3551e-08	nuclear_bias	1.67375	1.98248e-11	nuclear_bias	2.04058	1.76626e-16	nuclear_bias	0.298934	0.730107	nuclear_bias	0.665762	0.146021	nuclear_bias	0.366828	0.993318	nuclear_bias	0.321607	more_nuclear
ENSMUSG00000047155	Cyp4x1	0.947781	1	nuclear_bias	1.86114	1	nuclear_bias	8.3449e-07	1	nuclear_bias	0.91336	1	nuclear_bias	-0.94778	1	cytoplasmic_bias	-1.86114	1	cytoplasmic_bias	1	inconsistent_change
ENSMUSG00000047161	Chst9	-2.76216	0.0723527	cytoplasmic_bias	-0.624893	0.338635	cytoplasmic_bias	0.457253	0.666397	nuclear_bias	2.13727	1	nuclear_bias	3.21942	1	nuclear_bias	1.08215	1	nuclear_bias	1	more_nuclear
ENSMUSG00000047168		2.60797e-05	1	nuclear_bias	1.28143	1	nuclear_bias	0.673559	1	nuclear_bias	1.2814	1	nuclear_bias	0.673533	1	nuclear_bias	-0.607866	1	cytoplasmic_bias	1	more_nuclear
ENSMUSG00000047171	Helt	2.56305	1	nuclear_bias	4.91358e-05	1	nuclear_bias	0.0839844	1	nuclear_bias	-2.563	1	cytoplasmic_bias	-2.47907	1	cytoplasmic_bias	0.0839352	1	nuclear_bias	1	more_cytoplasmic
ENSMUSG00000047180	Neurl3	4.03314	0.00438416	nuclear_bias	2.20518	0.0336718	nuclear_bias	4.73706	0.0008192	nuclear_bias	-1.82796	1	cytoplasmic_bias	0.70392	1	nuclear_bias	2.53188	1	nuclear_bias	1	inconsistent_change
ENSMUSG00000047181	Samd14	-0.210674	0.647803	cytoplasmic_bias	-0.350595	0.339897	cytoplasmic_bias	-0.151947	0.736316	cytoplasmic_bias	-0.13992	0.904471	cytoplasmic_bias	0.0587276	0.883214	nuclear_bias	0.198648	1	nuclear_bias	0.883865	inconsistent_change
ENSMUSG00000047182	Irs3	1.78806	1	nuclear_bias	-1.33873	1	cytoplasmic_bias	-1.29307	1	cytoplasmic_bias	-3.12679	1	cytoplasmic_bias	-3.08113	1	cytoplasmic_bias	0.045654	1	nuclear_bias	1	more_cytoplasmic
ENSMUSG00000047187	Rab2a	-2.08259	6.08183e-17	cytoplasmic_bias	-2.37733	4.16672e-22	cytoplasmic_bias	-1.49972	1.77473e-09	cytoplasmic_bias	-0.294737	0.736277	cytoplasmic_bias	0.582872	0.199937	nuclear_bias	0.87761	0.132914	nuclear_bias	0.0966423	inconsistent_change
ENSMUSG00000047189		-7.40303e-06	1	cytoplasmic_bias	0.964878	1	nuclear_bias	2.95372e-06	1	nuclear_bias	0.964886	1	nuclear_bias	1.03568e-05	1	nuclear_bias	-0.964875	1	cytoplasmic_bias	1	more_nuclear
ENSMUSG00000047193	Dync2h1	0.576823	0.00875821	nuclear_bias	1.4538	1.91246e-12	nuclear_bias	2.28505	1.90234e-29	nuclear_bias	0.876975	0.0414025	nuclear_bias	1.70822	9.34103e-08	nuclear_bias	0.831249	0.068038	nuclear_bias	8.26608e-07	more_nuclear
ENSMUSG00000047205	Dusp18	-1.62832	7.30463e-10	cytoplasmic_bias	-1.75206	3.4421e-11	cytoplasmic_bias	-0.938663	0.000469325	cytoplasmic_bias	-0.123745	0.900225	cytoplasmic_bias	0.689656	0.150264	nuclear_bias	0.813401	0.237707	nuclear_bias	0.245045	inconsistent_change
ENSMUSG00000047213	Ythdf3	0.416896	0.0555639	nuclear_bias	0.343523	0.167511	nuclear_bias	0.671142	0.00107655	nuclear_bias	-0.0733731	1	cytoplasmic_bias	0.254246	0.488859	nuclear_bias	0.327619	0.661219	nuclear_bias	0.566334	inconsistent_change
ENSMUSG00000047215	Rpl9	-1.71684	1.47351e-11	cytoplasmic_bias	-1.99351	1.75667e-15	cytoplasmic_bias	-1.30099	4.02011e-07	cytoplasmic_bias	-0.27667	0.67618	cytoplasmic_bias	0.415854	0.374479	nuclear_bias	0.692524	0.132564	nuclear_bias	0.281874	inconsistent_change
ENSMUSG00000047216	Cdh19	0.848658	0.000203022	nuclear_bias	1.1493	2.90752e-07	nuclear_bias	1.25261	1.88811e-08	nuclear_bias	0.300645	0.693145	nuclear_bias	0.403951	0.431315	nuclear_bias	0.103306	0.961196	nuclear_bias	0.698617	more_nuclear
ENSMUSG00000047220	Ccdc36	-0.683759	0.410959	cytoplasmic_bias	-1.31128	0.179752	cytoplasmic_bias	-0.0769265	0.78847	cytoplasmic_bias	-0.627519	1	cytoplasmic_bias	0.606832	1	nuclear_bias	1.23435	1	nuclear_bias	1	inconsistent_change
ENSMUSG00000047221	Fam185a	-0.33514	0.303669	cytoplasmic_bias	-0.466329	0.116817	cytoplasmic_bias	-0.157136	0.646563	cytoplasmic_bias	-0.131188	0.936406	cytoplasmic_bias	0.178004	0.797919	nuclear_bias	0.309192	0.964822	nuclear_bias	0.929159	inconsistent_change
ENSMUSG00000047227	Gm527	1.12842	0.000108863	nuclear_bias	1.11838	0.000140983	nuclear_bias	1.60237	7.64583e-08	nuclear_bias	-0.0100444	1	cytoplasmic_bias	0.473954	0.545879	nuclear_bias	0.483999	0.41403	nuclear_bias	0.671855	inconsistent_change
ENSMUSG00000047228	A2ml1	3.03543	1	nuclear_bias	6.10574e-05	1	nuclear_bias	1.57002	1	nuclear_bias	-3.03537	1	cytoplasmic_bias	-1.46541	1	cytoplasmic_bias	1.56996	1	nuclear_bias	1	more_cytoplasmic
ENSMUSG00000047230	Cldn2	-1.68489	0.000200144	cytoplasmic_bias	-2.09363	2.0177e-09	cytoplasmic_bias	-1.49251	5.71985e-06	cytoplasmic_bias	-0.408733	0.769544	cytoplasmic_bias	0.192386	0.978815	nuclear_bias	0.60112	0.636807	nuclear_bias	0.718254	inconsistent_change
ENSMUSG00000047238	Mageh1	-1.78985	4.23279e-12	cytoplasmic_bias	-1.83308	1.17143e-12	cytoplasmic_bias	-1.20766	4.44402e-06	cytoplasmic_bias	-0.0432241	0.99913	cytoplasmic_bias	0.582196	0.243378	nuclear_bias	0.62542	0.502826	nuclear_bias	0.316273	inconsistent_change
ENSMUSG00000047242	Taf9b	-2.0232	9.87659e-17	cytoplasmic_bias	-2.1801	1.78202e-19	cytoplasmic_bias	-1.89917	2.25536e-15	cytoplasmic_bias	-0.1569	0.858516	cytoplasmic_bias	0.124022	0.832408	nuclear_bias	0.280922	1	nuclear_bias	0.999704	inconsistent_change
ENSMUSG00000047246	Hist1h2be	0.0866363	0.966595	nuclear_bias	-1.56999	3.01236e-09	cytoplasmic_bias	-1.32154	3.36001e-07	cytoplasmic_bias	-1.65663	0.000506602	cytoplasmic_bias	-1.40817	0.00145453	cytoplasmic_bias	0.248453	0.762781	nuclear_bias	0.00021113	more_cytoplasmic
ENSMUSG00000047248	C2cd3	-0.701832	0.0133649	cytoplasmic_bias	-0.0374936	1	cytoplasmic_bias	0.896859	0.00102182	nuclear_bias	0.664338	0.420793	nuclear_bias	1.59869	0.00018823	nuclear_bias	0.934353	0.16896	nuclear_bias	0.000918502	more_nuclear
ENSMUSG00000047250	Ptgs1	1.72854	0.24375	nuclear_bias	1.36297	0.1685	nuclear_bias	0.777428	0.436408	nuclear_bias	-0.365577	1	cytoplasmic_bias	-0.951117	1	cytoplasmic_bias	-0.58554	1	cytoplasmic_bias	1	more_cytoplasmic
ENSMUSG00000047257	Prss45	0.602125	0.594401	nuclear_bias	0.660553	0.415504	nuclear_bias	1.99854	0.280443	nuclear_bias	0.0584277	1	nuclear_bias	1.39641	1	nuclear_bias	1.33799	1	nuclear_bias	1	more_nuclear
ENSMUSG00000047259	Mc4r	-1.34264	0.020949	cytoplasmic_bias	-1.4814	0.0220841	cytoplasmic_bias	-0.642059	0.36139	cytoplasmic_bias	-0.138755	1	cytoplasmic_bias	0.700581	1	nuclear_bias	0.839336	1	nuclear_bias	1	inconsistent_change
ENSMUSG00000047260	Emc6	-2.04841	4.74751e-14	cytoplasmic_bias	-2.64654	5.6952e-23	cytoplasmic_bias	-1.72183	2.21639e-10	cytoplasmic_bias	-0.598125	0.447913	cytoplasmic_bias	0.326582	0.572873	nuclear_bias	0.924708	0.318066	nuclear_bias	0.189735	inconsistent_change
ENSMUSG00000047261	Gap43	-2.53144	1.33085e-15	cytoplasmic_bias	-2.4479	7.06552e-13	cytoplasmic_bias	-1.70142	6.887e-08	cytoplasmic_bias	0.0835351	0.957219	nuclear_bias	0.830017	0.167322	nuclear_bias	0.746481	0.460714	nuclear_bias	0.352743	more_nuclear
ENSMUSG00000047264	Zfp358	-1.01096	0.000761419	cytoplasmic_bias	-1.42856	1.22133e-06	cytoplasmic_bias	-0.644278	0.0381034	cytoplasmic_bias	-0.417598	0.752717	cytoplasmic_bias	0.366682	0.513215	nuclear_bias	0.78428	0.31704	nuclear_bias	0.390381	inconsistent_change
ENSMUSG00000047281	Sfn	-0.25491	0.580083	cytoplasmic_bias	0.720827	0.0751496	nuclear_bias	1.17649	0.00142868	nuclear_bias	0.975737	0.732386	nuclear_bias	1.4314	0.0349672	nuclear_bias	0.455665	0.51133	nuclear_bias	0.0960066	more_nuclear
ENSMUSG00000047284	Neurl4	1.201	9.14763e-06	nuclear_bias	1.43399	7.76124e-08	nuclear_bias	1.80643	5.97741e-12	nuclear_bias	0.232991	0.891256	nuclear_bias	0.605435	0.214027	nuclear_bias	0.372443	0.777982	nuclear_bias	0.40271	more_nuclear
ENSMUSG00000047293	Gpr15	-0.900136	1	cytoplasmic_bias	0.610431	1	nuclear_bias	0.7352	1	nuclear_bias	1.51057	1	nuclear_bias	1.63534	1	nuclear_bias	0.124768	1	nuclear_bias	1	more_nuclear
ENSMUSG00000047295	Smgc	5.52329e-06	1	nuclear_bias	0.67356	1	nuclear_bias	0.67356	1	nuclear_bias	0.673554	1	nuclear_bias	0.673554	1	nuclear_bias	-3.36311e-08	1	cytoplasmic_bias	1	more_nuclear
ENSMUSG00000047298	Kcnv2	1.96714e-05	1	nuclear_bias	-1.66304e-05	1	cytoplasmic_bias	-1.65598e-05	1	cytoplasmic_bias	-3.63018e-05	1	cytoplasmic_bias	-3.62311e-05	1	cytoplasmic_bias	0	1	cytoplasmic_bias	1	more_cytoplasmic
ENSMUSG00000047307	Pcdhb13	0.389455	0.261729	nuclear_bias	-0.122673	0.993948	cytoplasmic_bias	-0.305256	0.375383	cytoplasmic_bias	-0.512129	0.692232	cytoplasmic_bias	-0.694711	0.284937	cytoplasmic_bias	-0.182583	1	cytoplasmic_bias	0.508366	more_cytoplasmic
ENSMUSG00000047324	4931429P17Rik	-4.00345e-05	1	cytoplasmic_bias	2.85418e-06	1	nuclear_bias	2.9535e-06	1	nuclear_bias	4.28887e-05	1	nuclear_bias	4.2988e-05	1	nuclear_bias	9.93128e-08	1	nuclear_bias	1	more_nuclear
ENSMUSG00000047330	Kcne4	2.54733	0.0571657	nuclear_bias	2.51458	0.0405068	nuclear_bias	1.82001	0.155232	nuclear_bias	-0.0327505	1	cytoplasmic_bias	-0.727313	1	cytoplasmic_bias	-0.694562	1	cytoplasmic_bias	1	more_cytoplasmic
ENSMUSG00000047342	Zfp286	0.766132	0.00468439	nuclear_bias	0.881777	0.00108947	nuclear_bias	1.29233	1.37127e-06	nuclear_bias	0.115644	0.898194	nuclear_bias	0.526201	0.356351	nuclear_bias	0.410557	0.537807	nuclear_bias	0.55876	more_nuclear
ENSMUSG00000047343	Mettl21c	1.58176	1	nuclear_bias	-1.28137	1	cytoplasmic_bias	0.67361	1	nuclear_bias	-2.86313	1	cytoplasmic_bias	-0.908153	1	cytoplasmic_bias	1.95498	1	nuclear_bias	1	more_cytoplasmic
ENSMUSG00000047344	Lancl3	-0.676865	0.0372054	cytoplasmic_bias	-0.22334	0.888909	cytoplasmic_bias	0.00210037	1	nuclear_bias	0.453526	1	nuclear_bias	0.678966	0.404415	nuclear_bias	0.22544	0.684435	nuclear_bias	0.573269	more_nuclear
ENSMUSG00000047347	Tdg-ps	2.68482	0.272574	nuclear_bias	-1.85486	0.255991	cytoplasmic_bias	0.0532018	0.788595	nuclear_bias	-4.53968	1	cytoplasmic_bias	-2.63162	1	cytoplasmic_bias	1.90806	1	nuclear_bias	1	more_cytoplasmic
ENSMUSG00000047361	Gm973	-0.223354	0.591281	cytoplasmic_bias	0.272369	0.412389	nuclear_bias	0.584461	0.0667077	nuclear_bias	0.495723	0.576803	nuclear_bias	0.807815	0.108983	nuclear_bias	0.312092	1	nuclear_bias	0.27693	more_nuclear
ENSMUSG00000047363	Cstad	1.36434	0.00838898	nuclear_bias	0.643975	0.13883	nuclear_bias	1.32376	0.000819679	nuclear_bias	-0.720365	1	cytoplasmic_bias	-0.0405754	1	cytoplasmic_bias	0.679789	0.393697	nuclear_bias	0.596353	more_cytoplasmic
ENSMUSG00000047368	Abhd17b	-1.22967	3.77035e-08	cytoplasmic_bias	-1.47791	1.83561e-11	cytoplasmic_bias	-0.557575	0.018158	cytoplasmic_bias	-0.248238	0.754935	cytoplasmic_bias	0.672099	0.0915041	nuclear_bias	0.920336	0.115915	nuclear_bias	0.050211	inconsistent_change
ENSMUSG00000047369	Dnah14	2.10574	0.0199913	nuclear_bias	2.84065	0.00333327	nuclear_bias	2.48328	0.011225	nuclear_bias	0.734907	1	nuclear_bias	0.377537	1	nuclear_bias	-0.35737	1	cytoplasmic_bias	1	more_nuclear
ENSMUSG00000047370		-2.4909	0.168417	cytoplasmic_bias	-3.66813	0.0970335	cytoplasmic_bias	-1.08985	0.543284	cytoplasmic_bias	-1.17723	1	cytoplasmic_bias	1.40105	0.941087	nuclear_bias	2.57828	1	nuclear_bias	1	inconsistent_change
ENSMUSG00000047371	Zfp768	-0.81121	0.00474521	cytoplasmic_bias	-1.14231	3.89985e-05	cytoplasmic_bias	0.00539913	1	nuclear_bias	-0.331104	0.7411	cytoplasmic_bias	0.816609	0.0903696	nuclear_bias	1.14771	0.113252	nuclear_bias	0.0407839	inconsistent_change
ENSMUSG00000047379	B4gat1	-1.69396	1.84334e-09	cytoplasmic_bias	-1.82228	1.00139e-10	cytoplasmic_bias	-1.33419	2.61193e-06	cytoplasmic_bias	-0.128313	0.793903	cytoplasmic_bias	0.359769	0.5047	nuclear_bias	0.488082	0.587426	nuclear_bias	0.514337	inconsistent_change
ENSMUSG00000047383		1.66548	1	nuclear_bias	0.676247	1	nuclear_bias	2.81198	1	nuclear_bias	-0.989232	1	cytoplasmic_bias	1.1465	1	nuclear_bias	2.13573	1	nuclear_bias	1	inconsistent_change
ENSMUSG00000047388	Atmin	-1.17626	2.3175e-05	cytoplasmic_bias	-1.2243	1.05425e-05	cytoplasmic_bias	-0.515971	0.0789227	cytoplasmic_bias	-0.0480424	0.976494	cytoplasmic_bias	0.66029	0.199937	nuclear_bias	0.708333	0.429637	nuclear_bias	0.344985	inconsistent_change
ENSMUSG00000047394	Odf3b	1.28131	1	nuclear_bias	4.62166e-05	1	nuclear_bias	4.62872e-05	1	nuclear_bias	-1.28126	1	cytoplasmic_bias	-1.28126	1	cytoplasmic_bias	0	1	cytoplasmic_bias	1	more_cytoplasmic
ENSMUSG00000047407	Tgif1	0.439644	0.128837	nuclear_bias	0.137116	0.705346	nuclear_bias	0.71437	0.00428024	nuclear_bias	-0.302528	0.797863	cytoplasmic_bias	0.274726	0.550518	nuclear_bias	0.577254	0.390707	nuclear_bias	0.459187	inconsistent_change
ENSMUSG00000047409	Ctdspl	0.268546	0.404382	nuclear_bias	0.540873	0.0564076	nuclear_bias	0.27275	0.40418	nuclear_bias	0.272327	0.858516	nuclear_bias	0.00420457	1	nuclear_bias	-0.268123	1	cytoplasmic_bias	1	more_nuclear
ENSMUSG00000047412	Zbtb44	-0.225243	0.408668	cytoplasmic_bias	0.065922	1	nuclear_bias	0.551434	0.0132288	nuclear_bias	0.291165	0.693888	nuclear_bias	0.776677	0.0354781	nuclear_bias	0.485512	0.8539	nuclear_bias	0.100139	more_nuclear
ENSMUSG00000047414	Flrt2	-1.31261	3.64187e-07	cytoplasmic_bias	-1.24173	1.54508e-06	cytoplasmic_bias	-0.799784	0.00293287	cytoplasmic_bias	0.0708727	1	nuclear_bias	0.512823	0.368736	nuclear_bias	0.44195	0.685532	nuclear_bias	0.543442	more_nuclear
ENSMUSG00000047415	Gpr68	-0.404571	0.448785	cytoplasmic_bias	0.865106	0.265649	nuclear_bias	1.54215	0.181191	nuclear_bias	1.26968	1	nuclear_bias	1.94672	1	nuclear_bias	0.677043	1	nuclear_bias	1	more_nuclear
ENSMUSG00000047417	Rexo1	0.793778	0.00822758	nuclear_bias	1.20592	3.40828e-05	nuclear_bias	1.71083	1.68817e-09	nuclear_bias	0.412143	0.74965	nuclear_bias	0.917053	0.0674071	nuclear_bias	0.50491	0.588586	nuclear_bias	0.187793	more_nuclear
ENSMUSG00000047419	Cmya5	1.33533	4.41658e-07	nuclear_bias	1.364	2.02135e-08	nuclear_bias	1.83962	2.0099e-14	nuclear_bias	0.0286631	0.847752	nuclear_bias	0.504287	0.28865	nuclear_bias	0.475624	0.500084	nuclear_bias	0.403849	more_nuclear
ENSMUSG00000047420	Fam180a	-2.75056	0.0558097	cytoplasmic_bias	-1.41023	0.000500768	cytoplasmic_bias	-1.1185	0.00385912	cytoplasmic_bias	1.34033	1	nuclear_bias	1.63206	0.586727	nuclear_bias	0.291724	0.831646	nuclear_bias	0.604863	more_nuclear
ENSMUSG00000047423	AI837181	-0.742613	0.0200753	cytoplasmic_bias	-1.65004	2.4229e-08	cytoplasmic_bias	-0.838856	0.00626783	cytoplasmic_bias	-0.907426	0.227683	cytoplasmic_bias	-0.0962431	0.842759	cytoplasmic_bias	0.811183	0.379459	nuclear_bias	0.15073	more_cytoplasmic
ENSMUSG00000047428	Dlk2	0.524423	0.529918	nuclear_bias	0.963723	0.00923364	nuclear_bias	0.894395	0.0119717	nuclear_bias	0.439299	0.989807	nuclear_bias	0.369971	0.760422	nuclear_bias	-0.0693281	1	cytoplasmic_bias	1	more_nuclear
ENSMUSG00000047434	Xxylt1	-1.76904	2.39408e-11	cytoplasmic_bias	-1.7335	5.66428e-11	cytoplasmic_bias	-1.38224	2.15371e-07	cytoplasmic_bias	0.0355401	0.992408	nuclear_bias	0.386802	0.443329	nuclear_bias	0.351262	1	nuclear_bias	0.81171	more_nuclear
ENSMUSG00000047443	Erfe	-0.186403	0.792061	cytoplasmic_bias	1.11093	0.218585	nuclear_bias	1.59216	0.145876	nuclear_bias	1.29733	1	nuclear_bias	1.77857	1	nuclear_bias	0.481238	1	nuclear_bias	1	more_nuclear
ENSMUSG00000047446	Arl4a	-0.984636	3.86259e-05	cytoplasmic_bias	-1.69327	3.51348e-13	cytoplasmic_bias	-0.756177	0.00179637	cytoplasmic_bias	-0.708629	0.246423	cytoplasmic_bias	0.228459	0.662042	nuclear_bias	0.937088	0.0520861	nuclear_bias	0.0551645	inconsistent_change
ENSMUSG00000047454	Gphn	-1.20335	7.80027e-07	cytoplasmic_bias	-0.561748	0.0317885	cytoplasmic_bias	-0.154137	0.626223	cytoplasmic_bias	0.641603	0.335427	nuclear_bias	1.04921	0.00941328	nuclear_bias	0.407611	1	nuclear_bias	0.040533	more_nuclear
ENSMUSG00000047459	Dynlrb1	-2.03965	5.45522e-14	cytoplasmic_bias	-2.63268	1.4533e-22	cytoplasmic_bias	-2.18151	5.55388e-16	cytoplasmic_bias	-0.593031	0.462675	cytoplasmic_bias	-0.141856	0.828521	cytoplasmic_bias	0.451175	0.615828	nuclear_bias	0.449632	more_cytoplasmic
ENSMUSG00000047462	Gpr141b	3.25725e-05	1	nuclear_bias	0.67356	1	nuclear_bias	2.19249	1	nuclear_bias	0.673527	1	nuclear_bias	2.19246	1	nuclear_bias	1.51893	1	nuclear_bias	1	more_nuclear
ENSMUSG00000047466	8030462N17Rik	-0.716023	0.00234367	cytoplasmic_bias	-0.642991	0.00791064	cytoplasmic_bias	-0.589221	0.014532	cytoplasmic_bias	0.0730323	0.939405	nuclear_bias	0.126803	0.944568	nuclear_bias	0.0537703	1	nuclear_bias	1	more_nuclear
ENSMUSG00000047473	Zfp30	-0.282263	0.381452	cytoplasmic_bias	-0.276146	0.476628	cytoplasmic_bias	0.302424	0.293938	nuclear_bias	0.00611673	1	nuclear_bias	0.584687	0.231735	nuclear_bias	0.578571	0.443333	nuclear_bias	0.405832	more_nuclear
ENSMUSG00000047492	Inhbe	1.56626	1	nuclear_bias	0.673615	1	nuclear_bias	1.41092	1	nuclear_bias	-0.892647	1	cytoplasmic_bias	-0.155338	1	cytoplasmic_bias	0.737309	1	nuclear_bias	1	more_cytoplasmic
ENSMUSG00000047495	Dlgap2	0.644614	0.488826	nuclear_bias	-0.0987303	0.554427	cytoplasmic_bias	0.488117	0.654393	nuclear_bias	-0.743344	1	cytoplasmic_bias	-0.156498	1	cytoplasmic_bias	0.586847	1	nuclear_bias	1	more_cytoplasmic
ENSMUSG00000047496	Rnf152	-0.607613	0.0526552	cytoplasmic_bias	-1.04535	0.00194238	cytoplasmic_bias	0.102632	0.855172	nuclear_bias	-0.437733	0.808785	cytoplasmic_bias	0.710245	0.253781	nuclear_bias	1.14798	0.170797	nuclear_bias	0.18512	inconsistent_change
ENSMUSG00000047497	Adamts12	-1.02376	0.000251989	cytoplasmic_bias	-0.288209	0.4368	cytoplasmic_bias	0.109479	0.811669	nuclear_bias	0.735551	0.334068	nuclear_bias	1.13324	0.030011	nuclear_bias	0.397688	0.841567	nuclear_bias	0.0787014	more_nuclear
ENSMUSG00000047502	Mroh7	2.83808	5.44815e-06	nuclear_bias	3.46272	2.07592e-19	nuclear_bias	4.4583	6.17688e-28	nuclear_bias	0.624639	0.81405	nuclear_bias	1.62022	0.108063	nuclear_bias	0.995577	0.337603	nuclear_bias	0.204298	more_nuclear
ENSMUSG00000047507	Baiap3	2.7248	0.0035441	nuclear_bias	2.29115	0.00211667	nuclear_bias	2.35005	0.0151737	nuclear_bias	-0.433646	1	cytoplasmic_bias	-0.374752	1	cytoplasmic_bias	0.0588944	1	nuclear_bias	1	more_cytoplasmic
ENSMUSG00000047509		-0.745311	1	cytoplasmic_bias	-0.988284	1	cytoplasmic_bias	0.75733	1	nuclear_bias	-0.242973	1	cytoplasmic_bias	1.50264	1	nuclear_bias	1.74561	1	nuclear_bias	1	inconsistent_change
ENSMUSG00000047514	Tspyl1	-1.60088	1.72569e-10	cytoplasmic_bias	-1.97365	9.13314e-16	cytoplasmic_bias	-1.11912	9.26984e-06	cytoplasmic_bias	-0.372767	0.649604	cytoplasmic_bias	0.481767	0.328622	nuclear_bias	0.854533	0.260135	nuclear_bias	0.146632	inconsistent_change
ENSMUSG00000047515	BC049715	0.138256	0.738928	nuclear_bias	-0.532742	0.126945	cytoplasmic_bias	0.135158	1	nuclear_bias	-0.670998	0.897932	cytoplasmic_bias	-0.00309816	1	cytoplasmic_bias	0.6679	0.357975	nuclear_bias	0.409032	more_cytoplasmic
ENSMUSG00000047517	Dmbt1	-0.784118	0.561258	cytoplasmic_bias	-0.20102	1	cytoplasmic_bias	-0.104357	0.820133	cytoplasmic_bias	0.583098	1	nuclear_bias	0.679761	1	nuclear_bias	0.0966628	1	nuclear_bias	1	more_nuclear
ENSMUSG00000047518	Slfnl1	2.79899	1	nuclear_bias	3.05613	1	nuclear_bias	2.49325	1	nuclear_bias	0.257142	1	nuclear_bias	-0.305741	1	cytoplasmic_bias	-0.562882	1	cytoplasmic_bias	1	inconsistent_change
ENSMUSG00000047528	Flacc1	-1.8913	0.0500951	cytoplasmic_bias	-1.70597	0.0698749	cytoplasmic_bias	-0.464184	0.609706	cytoplasmic_bias	0.185326	1	nuclear_bias	1.42711	1	nuclear_bias	1.24179	1	nuclear_bias	1	more_nuclear
ENSMUSG00000047534	Mis18bp1	1.64332	1.04737e-14	nuclear_bias	1.25268	1.68275e-05	nuclear_bias	2.10939	1.206e-10	nuclear_bias	-0.390634	0.640747	cytoplasmic_bias	0.466074	0.369872	nuclear_bias	0.856707	0.487578	nuclear_bias	0.274029	inconsistent_change
ENSMUSG00000047539	Fbxo28	-0.699786	0.00687594	cytoplasmic_bias	-0.580649	0.0313342	cytoplasmic_bias	-0.370129	0.185878	cytoplasmic_bias	0.119137	0.818571	nuclear_bias	0.329657	0.479841	nuclear_bias	0.21052	0.777982	nuclear_bias	0.710711	more_nuclear
ENSMUSG00000047547	Cltb	-1.62988	2.97489e-08	cytoplasmic_bias	-1.69171	6.59847e-09	cytoplasmic_bias	-1.39604	2.03646e-06	cytoplasmic_bias	-0.0618289	0.967487	cytoplasmic_bias	0.23384	0.677917	nuclear_bias	0.295669	1	nuclear_bias	0.898757	inconsistent_change
ENSMUSG00000047554	Tmem41b	-0.568201	0.0123281	cytoplasmic_bias	-0.170025	0.822861	cytoplasmic_bias	-0.179045	0.524305	cytoplasmic_bias	0.398176	0.470353	nuclear_bias	0.389156	0.346053	nuclear_bias	-0.00902043	1	cytoplasmic_bias	0.455304	more_nuclear
ENSMUSG00000047557	Lxn	-2.07052	9.47512e-15	cytoplasmic_bias	-2.18839	1.25572e-16	cytoplasmic_bias	-1.60918	1.6902e-09	cytoplasmic_bias	-0.117872	0.814351	cytoplasmic_bias	0.461338	0.351297	nuclear_bias	0.579211	0.221829	nuclear_bias	0.411576	inconsistent_change
ENSMUSG00000047562	Mmp10	-5.95595e-05	1	cytoplasmic_bias	2.8801e-06	1	nuclear_bias	0.741755	1	nuclear_bias	6.24396e-05	1	nuclear_bias	0.741815	1	nuclear_bias	0.741752	1	nuclear_bias	1	more_nuclear
ENSMUSG00000047565	Acot10	0.674018	1	nuclear_bias	-1.2827	1	cytoplasmic_bias	2.33718	1	nuclear_bias	-1.95671	1	cytoplasmic_bias	1.66316	1	nuclear_bias	3.61987	1	nuclear_bias	1	inconsistent_change
ENSMUSG00000047583	Tyw3	0.460495	0.0988465	nuclear_bias	0.496443	0.0988561	nuclear_bias	0.835396	0.00261336	nuclear_bias	0.0359477	0.983803	nuclear_bias	0.3749	0.495447	nuclear_bias	0.338953	0.862385	nuclear_bias	0.744829	more_nuclear
ENSMUSG00000047586	Nccrp1	0.988195	1	nuclear_bias	2.55203	1	nuclear_bias	0.673591	1	nuclear_bias	1.56383	1	nuclear_bias	-0.314604	1	cytoplasmic_bias	-1.87844	1	cytoplasmic_bias	1	inconsistent_change
ENSMUSG00000047591	Mafa	-1.16591	1	cytoplasmic_bias	-1.27181	1	cytoplasmic_bias	-2.27465	1	cytoplasmic_bias	-0.105896	1	cytoplasmic_bias	-1.10873	1	cytoplasmic_bias	-1.00284	1	cytoplasmic_bias	1	more_cytoplasmic
ENSMUSG00000047592	Nxpe5	0.67359	1	nuclear_bias	1.28145	1	nuclear_bias	1.56629	1	nuclear_bias	0.607859	1	nuclear_bias	0.892703	1	nuclear_bias	0.284844	1	nuclear_bias	1	more_nuclear
ENSMUSG00000047603	Zfp235	1.1495	1.46616e-05	nuclear_bias	1.18196	6.77063e-06	nuclear_bias	1.69779	6.34348e-11	nuclear_bias	0.0324625	1	nuclear_bias	0.548287	0.331063	nuclear_bias	0.515825	0.565836	nuclear_bias	0.486994	more_nuclear
ENSMUSG00000047604	Frat2	-1.2557	0.000216082	cytoplasmic_bias	-1.67872	7.35249e-07	cytoplasmic_bias	-0.711298	0.0776074	cytoplasmic_bias	-0.42302	0.898194	cytoplasmic_bias	0.544399	0.560932	nuclear_bias	0.967419	0.215589	nuclear_bias	0.326289	inconsistent_change
ENSMUSG00000047606	Ankrd34c	-1.18778	1.24202e-07	cytoplasmic_bias	-1.00053	6.36711e-06	cytoplasmic_bias	-0.345019	0.155558	cytoplasmic_bias	0.187258	0.821748	nuclear_bias	0.842766	0.0307957	nuclear_bias	0.655508	0.463592	nuclear_bias	0.0902651	more_nuclear
ENSMUSG00000047613	A430005L14Rik	-1.08245	0.000294308	cytoplasmic_bias	-1.0822	0.000459176	cytoplasmic_bias	-0.69786	0.0252416	cytoplasmic_bias	0.000248974	1	nuclear_bias	0.384591	0.627068	nuclear_bias	0.384342	0.888022	nuclear_bias	0.810882	more_nuclear
ENSMUSG00000047617	Paxx	1.64294	1.68071e-08	nuclear_bias	1.10513	0.000139695	nuclear_bias	0.8709	0.00328804	nuclear_bias	-0.537808	0.639169	cytoplasmic_bias	-0.772036	0.141504	cytoplasmic_bias	-0.234228	1	cytoplasmic_bias	0.357837	more_cytoplasmic
ENSMUSG00000047626	Olfr791	1.77227e-05	1	nuclear_bias	-1.66305e-05	1	cytoplasmic_bias	-1.65599e-05	1	cytoplasmic_bias	-3.43531e-05	1	cytoplasmic_bias	-3.42825e-05	1	cytoplasmic_bias	0	1	cytoplasmic_bias	1	more_cytoplasmic
ENSMUSG00000047631	Apof	-0.000112638	1	cytoplasmic_bias	-1.57468	1	cytoplasmic_bias	-1.95554	1	cytoplasmic_bias	-1.57457	1	cytoplasmic_bias	-1.95543	1	cytoplasmic_bias	-0.380859	1	cytoplasmic_bias	1	more_cytoplasmic
ENSMUSG00000047632	Fgfbp3	-0.397708	0.203761	cytoplasmic_bias	-1.37527	1.52151e-06	cytoplasmic_bias	-0.178125	0.592228	cytoplasmic_bias	-0.977559	0.195589	cytoplasmic_bias	0.219583	0.844484	nuclear_bias	1.19714	0.0477752	nuclear_bias	0.0264492	inconsistent_change
ENSMUSG00000047635	2810006K23Rik	-1.27509	6.04703e-06	cytoplasmic_bias	-1.57386	1.49369e-08	cytoplasmic_bias	-0.974511	0.000692037	cytoplasmic_bias	-0.298769	0.843369	cytoplasmic_bias	0.300578	0.580847	nuclear_bias	0.599347	0.490005	nuclear_bias	0.56292	inconsistent_change
ENSMUSG00000047636	Cdcp2	-3.41174e-07	1	cytoplasmic_bias	0.768959	1	nuclear_bias	1.59712	1	nuclear_bias	0.76896	1	nuclear_bias	1.59712	1	nuclear_bias	0.828164	1	nuclear_bias	1	more_nuclear
ENSMUSG00000047638	Nr1h4	-0.446189	0.469791	cytoplasmic_bias	-0.833289	0.256706	cytoplasmic_bias	0.546096	0.455455	nuclear_bias	-0.387101	1	cytoplasmic_bias	0.992284	1	nuclear_bias	1.37939	1	nuclear_bias	1	inconsistent_change
ENSMUSG00000047642	D930020B18Rik	3.79731	0.00353674	nuclear_bias	1.57969	0.00214794	nuclear_bias	1.88121	0.000246367	nuclear_bias	-2.21762	0.968182	cytoplasmic_bias	-1.91609	0.448046	cytoplasmic_bias	0.301528	1	nuclear_bias	0.468661	more_cytoplasmic
ENSMUSG00000047643		-1.0336	0.21771	cytoplasmic_bias	-0.366438	0.77914	cytoplasmic_bias	1.50523	0.358228	nuclear_bias	0.667159	1	nuclear_bias	2.53883	1	nuclear_bias	1.87167	1	nuclear_bias	1	more_nuclear
ENSMUSG00000047648	Fbxo30	-0.649813	0.00426443	cytoplasmic_bias	-0.65724	0.00441895	cytoplasmic_bias	0.0462103	0.982344	nuclear_bias	-0.00742716	1	cytoplasmic_bias	0.696023	0.0707626	nuclear_bias	0.70345	0.202625	nuclear_bias	0.125461	inconsistent_change
ENSMUSG00000047649	Cd3eap	-1.44122	5.5692e-07	cytoplasmic_bias	-1.38347	1.57475e-06	cytoplasmic_bias	-0.689811	0.0212224	cytoplasmic_bias	0.0577582	1	nuclear_bias	0.751413	0.144386	nuclear_bias	0.693655	0.411235	nuclear_bias	0.366055	more_nuclear
ENSMUSG00000047652		-7.40303e-06	1	cytoplasmic_bias	0.964878	1	nuclear_bias	2.95372e-06	1	nuclear_bias	0.964886	1	nuclear_bias	1.03568e-05	1	nuclear_bias	-0.964875	1	cytoplasmic_bias	1	more_nuclear
ENSMUSG00000047654	Tssk6	-2.77837	0.105639	cytoplasmic_bias	-2.28519	0.0749919	cytoplasmic_bias	-1.13712	0.452829	cytoplasmic_bias	0.493176	1	nuclear_bias	1.64125	1	nuclear_bias	1.14807	1	nuclear_bias	1	more_nuclear
ENSMUSG00000047656	Trpt1	0.961753	0.00152784	nuclear_bias	0.746415	0.0177894	nuclear_bias	0.626408	0.046061	nuclear_bias	-0.215337	1	cytoplasmic_bias	-0.335344	0.61754	cytoplasmic_bias	-0.120007	1	cytoplasmic_bias	0.98558	more_cytoplasmic
ENSMUSG00000047657		-1.58769	0.0157413	cytoplasmic_bias	-1.17788	0.0467503	cytoplasmic_bias	-1.95014	0.00156231	cytoplasmic_bias	0.409806	1	nuclear_bias	-0.362449	1	cytoplasmic_bias	-0.772255	1	cytoplasmic_bias	1	inconsistent_change
ENSMUSG00000047658	Gal3st3	-1.78375	9.61254e-09	cytoplasmic_bias	-1.94361	4.57679e-10	cytoplasmic_bias	-1.72068	4.05989e-08	cytoplasmic_bias	-0.159858	1	cytoplasmic_bias	0.0630692	0.978645	nuclear_bias	0.222928	0.861276	nuclear_bias	1	inconsistent_change
ENSMUSG00000047669	Msl3l2	-1.18849	0.140628	cytoplasmic_bias	-3.29204	5.56462e-05	cytoplasmic_bias	-1.09684	0.111382	cytoplasmic_bias	-2.10356	1	cytoplasmic_bias	0.0916491	1	nuclear_bias	2.19521	1	nuclear_bias	1	inconsistent_change
ENSMUSG00000047671	Tctex1d4	2.58498	1	nuclear_bias	-1.29208	1	cytoplasmic_bias	-2.14771	1	cytoplasmic_bias	-3.87705	1	cytoplasmic_bias	-4.73269	1	cytoplasmic_bias	-0.855639	1	cytoplasmic_bias	1	more_cytoplasmic
ENSMUSG00000047675	Rps8	-1.68057	2.7007e-09	cytoplasmic_bias	-2.04142	5.82844e-13	cytoplasmic_bias	-1.07277	0.000206817	cytoplasmic_bias	-0.360849	0.710509	cytoplasmic_bias	0.607797	0.246168	nuclear_bias	0.968646	0.108306	nuclear_bias	0.146846	inconsistent_change
ENSMUSG00000047676		-2.73943	0.000430283	cytoplasmic_bias	-4.47264	9.84484e-09	cytoplasmic_bias	-2.04671	0.0101182	cytoplasmic_bias	-1.7332	0.446401	cytoplasmic_bias	0.692717	0.795118	nuclear_bias	2.42592	0.156325	nuclear_bias	0.305832	inconsistent_change
ENSMUSG00000047678	Gpr82	4.43092e-05	1	nuclear_bias	-1.6629e-05	1	cytoplasmic_bias	1.74055	1	nuclear_bias	-6.09382e-05	1	cytoplasmic_bias	1.7405	1	nuclear_bias	1.74057	1	nuclear_bias	1	inconsistent_change
ENSMUSG00000047692		5.39379e-05	1	nuclear_bias	0.785524	1	nuclear_bias	2.82826	1	nuclear_bias	0.78547	1	nuclear_bias	2.82821	1	nuclear_bias	2.04274	1	nuclear_bias	1	more_nuclear
ENSMUSG00000047694	Yipf6	-0.41359	0.111577	cytoplasmic_bias	-0.440242	0.084978	cytoplasmic_bias	-0.560322	0.0146401	cytoplasmic_bias	-0.0266525	1	cytoplasmic_bias	-0.146732	0.722301	cytoplasmic_bias	-0.120079	1	cytoplasmic_bias	0.837834	more_cytoplasmic
ENSMUSG00000047696	Ccdc144b	0.965054	1	nuclear_bias	0.673565	1	nuclear_bias	2.70873	1	nuclear_bias	-0.291489	1	cytoplasmic_bias	1.74368	1	nuclear_bias	2.03516	1	nuclear_bias	1	inconsistent_change
ENSMUSG00000047702	Olfr1388	4.39698	1.35534e-05	nuclear_bias	4.59733	1.02435e-13	nuclear_bias	2.56468	1.06963e-06	nuclear_bias	0.200347	1	nuclear_bias	-1.83231	0.33354	cytoplasmic_bias	-2.03266	0.519797	cytoplasmic_bias	0.114533	inconsistent_change
ENSMUSG00000047710	Champ1	-0.877488	0.00101841	cytoplasmic_bias	-0.726629	0.00564025	cytoplasmic_bias	-0.0525857	0.931712	cytoplasmic_bias	0.15086	0.875633	nuclear_bias	0.824903	0.0729593	nuclear_bias	0.674043	0.555542	nuclear_bias	0.177116	more_nuclear
ENSMUSG00000047712	Ust	-1.54157	5.98588e-08	cytoplasmic_bias	-1.58928	2.61554e-08	cytoplasmic_bias	-1.11724	0.00013142	cytoplasmic_bias	-0.0477157	0.968632	cytoplasmic_bias	0.424331	0.469385	nuclear_bias	0.472046	0.710964	nuclear_bias	0.74074	inconsistent_change
ENSMUSG00000047714	Ppp1r2	-1.40623	7.15471e-10	cytoplasmic_bias	-1.9036	3.00987e-17	cytoplasmic_bias	-1.24285	8.15652e-08	cytoplasmic_bias	-0.497362	0.474499	cytoplasmic_bias	0.163388	0.756031	nuclear_bias	0.66075	0.430355	nuclear_bias	0.227169	inconsistent_change
ENSMUSG00000047719	Ubiad1	-1.15538	9.87771e-05	cytoplasmic_bias	-1.34964	3.32705e-06	cytoplasmic_bias	-0.957295	0.00189841	cytoplasmic_bias	-0.194253	0.843939	cytoplasmic_bias	0.198088	0.891355	nuclear_bias	0.392342	0.866114	nuclear_bias	0.923084	inconsistent_change
ENSMUSG00000047720	4922502D21Rik	0.785521	1	nuclear_bias	0.764522	1	nuclear_bias	1.14826e-05	1	nuclear_bias	-0.0209991	1	cytoplasmic_bias	-0.785509	1	cytoplasmic_bias	-0.76451	1	cytoplasmic_bias	1	more_cytoplasmic
ENSMUSG00000047721	Bola2	-1.57758	5.32716e-07	cytoplasmic_bias	-2.22577	1.58198e-12	cytoplasmic_bias	-1.33767	4.42842e-05	cytoplasmic_bias	-0.648183	0.560343	cytoplasmic_bias	0.23991	0.859921	nuclear_bias	0.888093	0.299813	nuclear_bias	0.316273	inconsistent_change
ENSMUSG00000047730	Fcgbp	-3.41786	0.000143801	cytoplasmic_bias	-0.85321	0.202552	cytoplasmic_bias	-1.45036	0.0283439	cytoplasmic_bias	2.56466	0.81449	nuclear_bias	1.9675	1	nuclear_bias	-0.597153	1	cytoplasmic_bias	1	more_nuclear
ENSMUSG00000047731	Wbp1l	-0.449981	0.137526	cytoplasmic_bias	-0.898721	0.00125188	cytoplasmic_bias	-0.947072	0.000492798	cytoplasmic_bias	-0.448739	0.666578	cytoplasmic_bias	-0.497091	0.318606	cytoplasmic_bias	-0.0483511	1	cytoplasmic_bias	0.400964	more_cytoplasmic
ENSMUSG00000047733	Tmem262	1.45113	0.215803	nuclear_bias	0.634182	0.345283	nuclear_bias	4.10355	0.00649442	nuclear_bias	-0.816946	1	cytoplasmic_bias	2.65242	1	nuclear_bias	3.46937	1	nuclear_bias	1	inconsistent_change
ENSMUSG00000047735	Samd9l	-0.757719	0.0117832	cytoplasmic_bias	-0.236488	0.449776	cytoplasmic_bias	1.08233	4.90788e-06	nuclear_bias	0.521232	0.502294	nuclear_bias	1.84005	4.58636e-06	nuclear_bias	1.31882	0.00452545	nuclear_bias	1.15167e-05	more_nuclear
ENSMUSG00000047746	Fbxo40	-0.0722996	1	cytoplasmic_bias	1.14258	1	nuclear_bias	1.28281	1	nuclear_bias	1.21488	1	nuclear_bias	1.35511	1	nuclear_bias	0.140227	1	nuclear_bias	1	more_nuclear
ENSMUSG00000047747	Rnf150	-0.80585	0.00376627	cytoplasmic_bias	-0.570552	0.0373943	cytoplasmic_bias	-0.493334	0.068652	cytoplasmic_bias	0.235298	0.971767	nuclear_bias	0.312516	0.671556	nuclear_bias	0.0772182	1	nuclear_bias	0.894337	more_nuclear
ENSMUSG00000047749	Zc3hav1l	1.0333	1.27441e-05	nuclear_bias	0.601444	0.0190075	nuclear_bias	1.46849	2.42273e-09	nuclear_bias	-0.431857	0.556041	cytoplasmic_bias	0.435187	0.356731	nuclear_bias	0.867044	0.133543	nuclear_bias	0.137762	inconsistent_change
ENSMUSG00000047757	Fancb	0.0313566	1	nuclear_bias	0.249931	0.651309	nuclear_bias	1.23711	0.000596082	nuclear_bias	0.218574	0.952305	nuclear_bias	1.20575	0.0328798	nuclear_bias	0.987176	0.245999	nuclear_bias	0.0858612	more_nuclear
ENSMUSG00000047759	Hs3st3a1	-1.62728	4.41427e-05	cytoplasmic_bias	-1.25273	0.000301253	cytoplasmic_bias	-1.3009	0.000899804	cytoplasmic_bias	0.374558	1	nuclear_bias	0.326389	0.989143	nuclear_bias	-0.0481694	1	cytoplasmic_bias	0.950259	more_nuclear
ENSMUSG00000047766	Lrrc49	-0.769394	0.00493037	cytoplasmic_bias	-0.268838	0.305283	cytoplasmic_bias	0.155699	0.643383	nuclear_bias	0.500556	0.555189	nuclear_bias	0.925093	0.0409329	nuclear_bias	0.424537	1	nuclear_bias	0.13974	more_nuclear
ENSMUSG00000047767	Atg16l2	2.38968	4.35322e-21	nuclear_bias	2.68767	3.81074e-27	nuclear_bias	2.73201	5.20184e-28	nuclear_bias	0.297993	0.749675	nuclear_bias	0.342329	0.485902	nuclear_bias	0.0443358	1	nuclear_bias	0.684916	more_nuclear
ENSMUSG00000047773	Ankfn1	1.6978	0.272904	nuclear_bias	-0.158159	0.582212	cytoplasmic_bias	0.931493	0.393148	nuclear_bias	-1.85596	1	cytoplasmic_bias	-0.766306	1	cytoplasmic_bias	1.08965	1	nuclear_bias	1	more_cytoplasmic
ENSMUSG00000047777	Phf13	-0.597168	0.0432508	cytoplasmic_bias	-0.178909	0.663701	cytoplasmic_bias	0.314846	0.284727	nuclear_bias	0.418259	0.608844	nuclear_bias	0.912013	0.0479346	nuclear_bias	0.493755	0.623253	nuclear_bias	0.129853	more_nuclear
ENSMUSG00000047786	Lix1	-1.62818	3.40297e-08	cytoplasmic_bias	-1.59576	1.56042e-08	cytoplasmic_bias	-1.53602	3.71198e-09	cytoplasmic_bias	0.0324257	1	nuclear_bias	0.0921648	0.922904	nuclear_bias	0.059739	1	nuclear_bias	1	more_nuclear
ENSMUSG00000047787	Flrt1	-0.861623	0.105169	cytoplasmic_bias	-0.639481	0.244014	cytoplasmic_bias	-0.292117	0.514598	cytoplasmic_bias	0.222142	1	nuclear_bias	0.569506	0.789005	nuclear_bias	0.347364	1	nuclear_bias	1	more_nuclear
ENSMUSG00000047789	Slc38a9	1.61274	4.43984e-13	nuclear_bias	2.45636	2.49467e-29	nuclear_bias	2.07171	3.11034e-21	nuclear_bias	0.84362	0.113496	nuclear_bias	0.458966	0.273912	nuclear_bias	-0.384654	1	cytoplasmic_bias	0.0997438	more_nuclear
ENSMUSG00000047793	Sned1	3.02714	5.18326e-39	nuclear_bias	2.52331	4.9092e-28	nuclear_bias	2.48917	1.45966e-27	nuclear_bias	-0.503826	0.404342	cytoplasmic_bias	-0.537962	0.209323	cytoplasmic_bias	-0.0341361	0.603104	cytoplasmic_bias	0.328711	more_cytoplasmic
ENSMUSG00000047798	Cd300lf	0.964848	1	nuclear_bias	1.56631	1	nuclear_bias	1.28148	1	nuclear_bias	0.601458	1	nuclear_bias	0.316629	1	nuclear_bias	-0.284829	1	cytoplasmic_bias	1	more_nuclear
ENSMUSG00000047804	Akap10	-0.029991	1	cytoplasmic_bias	0.443389	0.0710998	nuclear_bias	0.835966	0.000306221	nuclear_bias	0.47338	0.485541	nuclear_bias	0.865957	0.0268588	nuclear_bias	0.392576	0.823765	nuclear_bias	0.111279	more_nuclear
ENSMUSG00000047807		0.734604	1	nuclear_bias	0.607844	1	nuclear_bias	0.449198	1	nuclear_bias	-0.12676	1	cytoplasmic_bias	-0.285406	1	cytoplasmic_bias	-0.158646	1	cytoplasmic_bias	1	more_cytoplasmic
ENSMUSG00000047810	Ccdc88b	1.56082	0.120878	nuclear_bias	0.963371	0.197936	nuclear_bias	0.506489	0.651752	nuclear_bias	-0.597448	1	cytoplasmic_bias	-1.05433	1	cytoplasmic_bias	-0.456882	1	cytoplasmic_bias	1	more_cytoplasmic
ENSMUSG00000047819	Tigd4	3.18558	0.00828933	nuclear_bias	3.54241	0.000475673	nuclear_bias	4.69847	1.2144e-07	nuclear_bias	0.356833	1	nuclear_bias	1.51289	1	nuclear_bias	1.15606	1	nuclear_bias	1	more_nuclear
ENSMUSG00000047821	Trim16	-0.278887	0.407078	cytoplasmic_bias	-0.167897	0.780399	cytoplasmic_bias	0.0989194	0.695722	nuclear_bias	0.110991	1	nuclear_bias	0.377807	0.582129	nuclear_bias	0.266816	0.757529	nuclear_bias	0.846903	more_nuclear
ENSMUSG00000047822	Angptl8	-1.4029e-05	1	cytoplasmic_bias	1.28145	1	nuclear_bias	2.95309e-06	1	nuclear_bias	1.28146	1	nuclear_bias	1.69821e-05	1	nuclear_bias	-1.28144	1	cytoplasmic_bias	1	more_nuclear
ENSMUSG00000047824	Pygo2	-0.0834974	0.884152	cytoplasmic_bias	-0.313691	0.510036	cytoplasmic_bias	0.10459	0.797494	nuclear_bias	-0.230194	0.749675	cytoplasmic_bias	0.188087	0.727382	nuclear_bias	0.418281	0.531187	nuclear_bias	0.666769	inconsistent_change
ENSMUSG00000047832	Cdca4	-0.116239	0.892403	cytoplasmic_bias	-0.214363	0.623083	cytoplasmic_bias	0.361595	0.382137	nuclear_bias	-0.0981242	0.977525	cytoplasmic_bias	0.477834	0.45675	nuclear_bias	0.575958	0.533794	nuclear_bias	0.527265	inconsistent_change
ENSMUSG00000047841	Fndc11	-0.90585	0.259713	cytoplasmic_bias	-3.30274	0.0163746	cytoplasmic_bias	0.299244	0.653506	nuclear_bias	-2.39689	1	cytoplasmic_bias	1.20509	1	nuclear_bias	3.60199	1	nuclear_bias	1	inconsistent_change
ENSMUSG00000047842	Diras2	-1.57847	3.97384e-07	cytoplasmic_bias	-2.10856	4.24618e-15	cytoplasmic_bias	-1.43531	1.83849e-07	cytoplasmic_bias	-0.530083	0.566785	cytoplasmic_bias	0.143165	0.786592	nuclear_bias	0.673249	0.375887	nuclear_bias	0.322796	inconsistent_change
ENSMUSG00000047843	Bri3	-1.48126	2.29256e-07	cytoplasmic_bias	-2.05235	1.73553e-13	cytoplasmic_bias	-1.48102	1.5522e-07	cytoplasmic_bias	-0.571094	0.490602	cytoplasmic_bias	0.00024114	0.956975	nuclear_bias	0.571335	0.514623	nuclear_bias	0.487538	inconsistent_change
ENSMUSG00000047844	Bex4	-2.33015	8.29869e-13	cytoplasmic_bias	-2.76569	6.33007e-15	cytoplasmic_bias	-1.38798	7.18912e-05	cytoplasmic_bias	-0.435539	0.801173	cytoplasmic_bias	0.94217	0.156175	nuclear_bias	1.37771	0.0714909	nuclear_bias	0.0880127	inconsistent_change
ENSMUSG00000047854	Stx19	0.673499	1	nuclear_bias	2.56608e-05	1	nuclear_bias	0.673581	1	nuclear_bias	-0.673473	1	cytoplasmic_bias	8.22399e-05	1	nuclear_bias	0.673555	1	nuclear_bias	1	inconsistent_change
ENSMUSG00000047866	Lonp2	-1.1531	4.4014e-05	cytoplasmic_bias	-0.672839	0.0285388	cytoplasmic_bias	0.28255	0.456758	nuclear_bias	0.480258	0.586063	nuclear_bias	1.43565	0.00134707	nuclear_bias	0.955389	0.128188	nuclear_bias	0.00592541	more_nuclear
ENSMUSG00000047867	Gimap6	-7.40305e-06	1	cytoplasmic_bias	2.88311e-06	1	nuclear_bias	0.964878	1	nuclear_bias	1.02862e-05	1	nuclear_bias	0.964885	1	nuclear_bias	0.964875	1	nuclear_bias	1	more_nuclear
ENSMUSG00000047875	Gpr157	2.26166	1.0084e-11	nuclear_bias	2.39418	1.70046e-14	nuclear_bias	3.42084	3.07353e-28	nuclear_bias	0.13252	1	nuclear_bias	1.15918	0.0552215	nuclear_bias	1.02666	0.143619	nuclear_bias	0.0920991	more_nuclear
ENSMUSG00000047878	A4galt	-0.715751	0.450002	cytoplasmic_bias	1.28387	0.264642	nuclear_bias	-0.30608	0.471276	cytoplasmic_bias	1.99962	1	nuclear_bias	0.409671	1	nuclear_bias	-1.58995	1	cytoplasmic_bias	1	more_nuclear
ENSMUSG00000047879	Usp14	-0.866532	8.76263e-05	cytoplasmic_bias	-0.526859	0.0326515	cytoplasmic_bias	-0.179777	0.490391	cytoplasmic_bias	0.339673	0.639057	nuclear_bias	0.686754	0.0760378	nuclear_bias	0.347082	0.50391	nuclear_bias	0.175298	more_nuclear
ENSMUSG00000047880	Cxcr5	0.968972	1	nuclear_bias	2.20246	1	nuclear_bias	2.96477	1	nuclear_bias	1.23349	1	nuclear_bias	1.9958	1	nuclear_bias	0.762309	1	nuclear_bias	1	more_nuclear
ENSMUSG00000047881	Rell1	-1.59742	8.6253e-10	cytoplasmic_bias	-1.69575	2.84545e-11	cytoplasmic_bias	-1.46344	1.19405e-08	cytoplasmic_bias	-0.0983295	0.99579	cytoplasmic_bias	0.133986	0.770795	nuclear_bias	0.232315	1	nuclear_bias	0.943095	inconsistent_change
ENSMUSG00000047884	Klk9	0.251907	1	nuclear_bias	-0.673585	1	cytoplasmic_bias	-2.89913e-05	1	cytoplasmic_bias	-0.925493	1	cytoplasmic_bias	-0.251936	1	cytoplasmic_bias	0	1	cytoplasmic_bias	1	more_cytoplasmic
ENSMUSG00000047888	Tnrc6b	-0.173363	0.560937	cytoplasmic_bias	0.472406	0.0798633	nuclear_bias	0.962601	4.17154e-05	nuclear_bias	0.64577	0.2482	nuclear_bias	1.13596	0.00297565	nuclear_bias	0.490195	0.220658	nuclear_bias	0.0126952	more_nuclear
ENSMUSG00000047894	Ang2	-0.675377	1	cytoplasmic_bias	-0.675333	1	cytoplasmic_bias	-2.84226	1	cytoplasmic_bias	4.44803e-05	1	nuclear_bias	-2.16688	1	cytoplasmic_bias	-2.16693	1	cytoplasmic_bias	1	inconsistent_change
ENSMUSG00000047897	Ripply2	-1.28138	1	cytoplasmic_bias	-4.04546e-05	1	cytoplasmic_bias	-4.0384e-05	1	cytoplasmic_bias	1.28134	1	nuclear_bias	1.28134	1	nuclear_bias	0	1	cytoplasmic_bias	1	more_nuclear
ENSMUSG00000047904	Sstr2	-1.54296	4.43148e-07	cytoplasmic_bias	-1.96137	1.08586e-12	cytoplasmic_bias	-1.4688	2.84271e-07	cytoplasmic_bias	-0.418409	0.667403	cytoplasmic_bias	0.0741548	1	nuclear_bias	0.492564	0.663645	nuclear_bias	0.661296	inconsistent_change
ENSMUSG00000047905		-2.60871	0.00403778	cytoplasmic_bias	-1.82465	0.0139638	cytoplasmic_bias	-1.90497	0.0119594	cytoplasmic_bias	0.784051	1	nuclear_bias	0.703733	1	nuclear_bias	-0.0803182	1	cytoplasmic_bias	1	more_nuclear
ENSMUSG00000047907	Tshz2	-1.16775	8.06042e-05	cytoplasmic_bias	-1.39616	1.19562e-06	cytoplasmic_bias	-0.642435	0.0347671	cytoplasmic_bias	-0.228404	0.824603	cytoplasmic_bias	0.525317	0.358243	nuclear_bias	0.753721	0.331978	nuclear_bias	0.387521	inconsistent_change
ENSMUSG00000047909	Ankrd16	2.66172	4.31486e-31	nuclear_bias	2.82408	6.64364e-35	nuclear_bias	4.34947	2.6119e-80	nuclear_bias	0.162359	0.867456	nuclear_bias	1.68775	5.33133e-06	nuclear_bias	1.52539	0.000470135	nuclear_bias	3.44386e-06	more_nuclear
ENSMUSG00000047910	Pcdhb16	-0.524616	0.0201863	cytoplasmic_bias	0.208601	0.458455	nuclear_bias	0.377488	0.0986767	nuclear_bias	0.733217	0.151581	nuclear_bias	0.902104	0.0106266	nuclear_bias	0.168887	1	nuclear_bias	0.0302927	more_nuclear
ENSMUSG00000047911	Npm2	3.08452	4.71332e-11	nuclear_bias	3.43781	7.88173e-14	nuclear_bias	4.22618	3.8553e-16	nuclear_bias	0.353296	1	nuclear_bias	1.14167	0.303661	nuclear_bias	0.78837	0.477132	nuclear_bias	0.495277	more_nuclear
ENSMUSG00000047921	Trappc9	-1.80882	1.62159e-09	cytoplasmic_bias	-1.13479	0.000235134	cytoplasmic_bias	0.0822951	0.956253	nuclear_bias	0.674034	0.358844	nuclear_bias	1.89112	9.39746e-05	nuclear_bias	1.21708	0.0468458	nuclear_bias	0.000636249	more_nuclear
ENSMUSG00000047935	Sox1ot	1.13274	0.00171195	nuclear_bias	0.60586	0.124172	nuclear_bias	1.17158	0.00406802	nuclear_bias	-0.526879	1	cytoplasmic_bias	0.0388413	1	nuclear_bias	0.565721	0.44374	nuclear_bias	0.689323	inconsistent_change
ENSMUSG00000047938	4930483J18Rik	1.15041	1	nuclear_bias	-1.08433	1	cytoplasmic_bias	1.61937	1	nuclear_bias	-2.23474	1	cytoplasmic_bias	0.468966	1	nuclear_bias	2.70371	1	nuclear_bias	1	inconsistent_change
ENSMUSG00000047940	Stpg2	0.501483	0.447477	nuclear_bias	-0.0346719	0.557048	cytoplasmic_bias	-0.404605	0.532903	cytoplasmic_bias	-0.536155	1	cytoplasmic_bias	-0.906088	1	cytoplasmic_bias	-0.369933	1	cytoplasmic_bias	1	more_cytoplasmic
ENSMUSG00000047945	Marcksl1	-2.20258	1.11998e-13	cytoplasmic_bias	-2.91105	4.10975e-23	cytoplasmic_bias	-1.85508	6.05169e-10	cytoplasmic_bias	-0.708468	0.341636	cytoplasmic_bias	0.347508	0.528504	nuclear_bias	1.05598	0.0531595	nuclear_bias	0.114747	inconsistent_change
ENSMUSG00000047953	Gp5	1.98526	0.00200135	nuclear_bias	2.164	0.000382422	nuclear_bias	3.82642	1.9718e-07	nuclear_bias	0.178741	1	nuclear_bias	1.84116	0.217857	nuclear_bias	1.66242	1	nuclear_bias	0.366391	more_nuclear
ENSMUSG00000047959	Kcna3	-0.121384	0.549933	cytoplasmic_bias	1.81903	0.249969	nuclear_bias	-0.222301	0.760288	cytoplasmic_bias	1.94041	1	nuclear_bias	-0.100917	1	cytoplasmic_bias	-2.04133	1	cytoplasmic_bias	1	inconsistent_change
ENSMUSG00000047963	Stbd1	-1.32485	0.0775381	cytoplasmic_bias	-2.18957	0.00399341	cytoplasmic_bias	-1.86301	0.00725733	cytoplasmic_bias	-0.864727	1	cytoplasmic_bias	-0.538168	1	cytoplasmic_bias	0.326559	1	nuclear_bias	1	more_cytoplasmic
ENSMUSG00000047965		-1.03184	0.489291	cytoplasmic_bias	-2.38741	0.397136	cytoplasmic_bias	-1.03525	0.582235	cytoplasmic_bias	-1.35557	1	cytoplasmic_bias	-0.00341557	1	cytoplasmic_bias	1.35216	1	nuclear_bias	1	more_cytoplasmic
ENSMUSG00000047976	Kcna1	-0.266935	0.709037	cytoplasmic_bias	0.390732	0.620312	nuclear_bias	-0.160207	0.748213	cytoplasmic_bias	0.657667	1	nuclear_bias	0.106728	1	nuclear_bias	-0.550939	0.654798	cytoplasmic_bias	0.849503	more_nuclear
ENSMUSG00000047977	Synb	2.96524	1	nuclear_bias	3.94189	1	nuclear_bias	2.41582	1	nuclear_bias	0.976645	1	nuclear_bias	-0.549424	1	cytoplasmic_bias	-1.52607	1	cytoplasmic_bias	1	inconsistent_change
ENSMUSG00000047986	Palm3	0.493606	0.423388	nuclear_bias	0.740729	0.203106	nuclear_bias	1.2376	0.0222431	nuclear_bias	0.247124	1	nuclear_bias	0.743999	1	nuclear_bias	0.496875	1	nuclear_bias	1	more_nuclear
ENSMUSG00000047988	4933428G20Rik	0.921353	1	nuclear_bias	0.500502	1	nuclear_bias	2.86758	1	nuclear_bias	-0.420851	1	cytoplasmic_bias	1.94623	1	nuclear_bias	2.36708	1	nuclear_bias	1	inconsistent_change
ENSMUSG00000047989	Ino80c	-1.32434	1.38149e-06	cytoplasmic_bias	-1.42468	1.20597e-07	cytoplasmic_bias	-1.15704	2.10823e-05	cytoplasmic_bias	-0.100331	1	cytoplasmic_bias	0.167303	0.740543	nuclear_bias	0.267635	0.986056	nuclear_bias	0.993225	inconsistent_change
ENSMUSG00000047992	Dipk1c	-0.883048	0.0311541	cytoplasmic_bias	-1.68738	5.35712e-05	cytoplasmic_bias	-1.36121	0.0203078	cytoplasmic_bias	-0.804335	1	cytoplasmic_bias	-0.478159	0.868067	cytoplasmic_bias	0.326177	0.715854	nuclear_bias	0.542873	more_cytoplasmic
ENSMUSG00000047996	Prrg1	-1.17402	1.28698e-05	cytoplasmic_bias	-1.32441	1.37358e-06	cytoplasmic_bias	-1.14398	2.4826e-05	cytoplasmic_bias	-0.150396	0.919076	cytoplasmic_bias	0.0300392	1	nuclear_bias	0.180435	1	nuclear_bias	1	inconsistent_change
ENSMUSG00000048000	Gigyf2	-0.0622538	1	cytoplasmic_bias	0.297372	0.382849	nuclear_bias	0.811344	0.00147697	nuclear_bias	0.359626	0.660762	nuclear_bias	0.873597	0.0426819	nuclear_bias	0.513972	0.464629	nuclear_bias	0.10082	more_nuclear
ENSMUSG00000048001	Hes5	0.321316	0.270633	nuclear_bias	-0.386072	0.18318	cytoplasmic_bias	0.241737	0.533639	nuclear_bias	-0.707388	0.3095	cytoplasmic_bias	-0.0795792	1	cytoplasmic_bias	0.627809	0.354852	nuclear_bias	0.253401	more_cytoplasmic
ENSMUSG00000048003	Catsper4	1.2837	1	nuclear_bias	2.80034	1	nuclear_bias	0.674475	1	nuclear_bias	1.51664	1	nuclear_bias	-0.609221	1	cytoplasmic_bias	-2.12586	1	cytoplasmic_bias	1	inconsistent_change
ENSMUSG00000048004	Tmem196	-0.0541906	1	cytoplasmic_bias	2.44268	1	nuclear_bias	0.974729	1	nuclear_bias	2.49687	1	nuclear_bias	1.02892	1	nuclear_bias	-1.46795	1	cytoplasmic_bias	1	more_nuclear
ENSMUSG00000048007	Timm8a1	-2.22389	5.034e-17	cytoplasmic_bias	-3.05432	2.32766e-29	cytoplasmic_bias	-1.87573	4.9341e-12	cytoplasmic_bias	-0.830436	0.268579	cytoplasmic_bias	0.348156	0.540832	nuclear_bias	1.17859	0.0482412	nuclear_bias	0.0568338	inconsistent_change
ENSMUSG00000048012	Zfp473	1.3406	0.000169788	nuclear_bias	1.51906	5.14047e-05	nuclear_bias	1.68175	6.20722e-06	nuclear_bias	0.178455	1	nuclear_bias	0.341149	0.925123	nuclear_bias	0.162694	0.962134	nuclear_bias	1	more_nuclear
ENSMUSG00000048022	Tmem229a	-1.47888	9.19562e-10	cytoplasmic_bias	-1.9736	1.06811e-16	cytoplasmic_bias	-1.33997	2.86261e-08	cytoplasmic_bias	-0.494726	0.446825	cytoplasmic_bias	0.138913	0.756184	nuclear_bias	0.633639	0.395501	nuclear_bias	0.276965	inconsistent_change
ENSMUSG00000048027	Rgmb	-0.733014	0.0102571	cytoplasmic_bias	-1.16378	2.31075e-05	cytoplasmic_bias	-0.909747	0.00161946	cytoplasmic_bias	-0.430764	0.61285	cytoplasmic_bias	-0.176733	0.806331	cytoplasmic_bias	0.254032	1	nuclear_bias	0.76325	more_cytoplasmic
ENSMUSG00000048029	Eno4	1.0204	0.0133258	nuclear_bias	1.58649	0.000197385	nuclear_bias	1.92796	8.29293e-07	nuclear_bias	0.566094	1	nuclear_bias	0.907558	0.302011	nuclear_bias	0.341464	0.799346	nuclear_bias	0.497846	more_nuclear
ENSMUSG00000048038	Ccdc187	1.3482	3.2286e-06	nuclear_bias	1.26723	0.000120673	nuclear_bias	1.66424	1.29792e-08	nuclear_bias	-0.0809714	1	cytoplasmic_bias	0.316037	0.721682	nuclear_bias	0.397008	0.901908	nuclear_bias	0.751957	inconsistent_change
ENSMUSG00000048039	Isg20l2	-0.8876	0.000490309	cytoplasmic_bias	-0.881504	0.000446065	cytoplasmic_bias	0.011225	1	nuclear_bias	0.00609638	1	nuclear_bias	0.898825	0.0377625	nuclear_bias	0.892729	0.155931	nuclear_bias	0.0566656	more_nuclear
ENSMUSG00000048040	Arxes2	-2.07348	1.67545e-14	cytoplasmic_bias	-2.58322	2.66218e-22	cytoplasmic_bias	-2.02848	2.99124e-14	cytoplasmic_bias	-0.509743	0.611277	cytoplasmic_bias	0.0450054	0.894598	nuclear_bias	0.554748	0.608809	nuclear_bias	0.353123	inconsistent_change
ENSMUSG00000048047	Zbtb33	-1.5674	6.4879e-11	cytoplasmic_bias	-1.41306	3.95348e-09	cytoplasmic_bias	-0.886213	0.000479241	cytoplasmic_bias	0.154337	0.899527	nuclear_bias	0.681189	0.11743	nuclear_bias	0.526851	0.804539	nuclear_bias	0.234859	more_nuclear
ENSMUSG00000048058	Ldlrad3	-1.76503	9.41636e-13	cytoplasmic_bias	-1.92216	3.2152e-15	cytoplasmic_bias	-1.71118	2.97422e-12	cytoplasmic_bias	-0.157135	0.979189	cytoplasmic_bias	0.0538463	0.859541	nuclear_bias	0.210982	0.989675	nuclear_bias	0.687804	inconsistent_change
ENSMUSG00000048065	Cyb5r2	4.64412e-06	0.689564	nuclear_bias	1.15725	0.23535	nuclear_bias	-0.422871	0.43087	cytoplasmic_bias	1.15725	1	nuclear_bias	-0.422876	1	cytoplasmic_bias	-1.58012	1	cytoplasmic_bias	1	inconsistent_change
ENSMUSG00000048067	Olfr1349	1.54103	0.0917417	nuclear_bias	1.07252	0.258432	nuclear_bias	0.142215	0.62113	nuclear_bias	-0.468501	1	cytoplasmic_bias	-1.39881	1	cytoplasmic_bias	-0.930309	1	cytoplasmic_bias	1	more_cytoplasmic
ENSMUSG00000048070	Pirt	0.673518	1	nuclear_bias	2.56616e-05	1	nuclear_bias	1.28145	1	nuclear_bias	-0.673492	1	cytoplasmic_bias	0.607929	1	nuclear_bias	1.28142	1	nuclear_bias	1	inconsistent_change
ENSMUSG00000048076	Arf1	-2.14917	4.6567e-16	cytoplasmic_bias	-2.24041	1.18968e-17	cytoplasmic_bias	-1.51718	1.11912e-08	cytoplasmic_bias	-0.0912358	0.833911	cytoplasmic_bias	0.631987	0.194834	nuclear_bias	0.723223	0.133543	nuclear_bias	0.233443	inconsistent_change
ENSMUSG00000048078	Tenm4	-0.487074	0.105411	cytoplasmic_bias	0.0266473	1	nuclear_bias	0.332627	0.303192	nuclear_bias	0.513721	0.525853	nuclear_bias	0.819701	0.0937118	nuclear_bias	0.30598	0.690474	nuclear_bias	0.259486	more_nuclear
ENSMUSG00000048080	Olfr731	2.43187	1	nuclear_bias	0.968552	1	nuclear_bias	1.12771	1	nuclear_bias	-1.46332	1	cytoplasmic_bias	-1.30417	1	cytoplasmic_bias	0.159153	1	nuclear_bias	1	more_cytoplasmic
ENSMUSG00000048087	Gm4737	-1.74437	6.69084e-10	cytoplasmic_bias	-1.45955	2.97578e-07	cytoplasmic_bias	-0.808647	0.00929233	cytoplasmic_bias	0.284825	0.788264	nuclear_bias	0.935728	0.0614106	nuclear_bias	0.650902	0.701616	nuclear_bias	0.180967	more_nuclear
ENSMUSG00000048096	Lmod1	-0.522214	0.436443	cytoplasmic_bias	-0.720178	0.320796	cytoplasmic_bias	-0.00795425	0.796632	cytoplasmic_bias	-0.197963	1	cytoplasmic_bias	0.51426	1	nuclear_bias	0.712223	1	nuclear_bias	1	inconsistent_change
ENSMUSG00000048100	Taf13	-1.88964	2.22382e-15	cytoplasmic_bias	-2.41798	6.32531e-25	cytoplasmic_bias	-1.65288	2.87724e-12	cytoplasmic_bias	-0.528335	0.452351	cytoplasmic_bias	0.236758	0.651894	nuclear_bias	0.765093	0.253905	nuclear_bias	0.173244	inconsistent_change
ENSMUSG00000048106	4632415L05Rik	-0.601701	0.0174012	cytoplasmic_bias	-1.30783	4.36006e-08	cytoplasmic_bias	-0.356217	0.175241	cytoplasmic_bias	-0.706132	0.244079	cytoplasmic_bias	0.245484	0.635692	nuclear_bias	0.951616	0.0952379	nuclear_bias	0.0513777	inconsistent_change
ENSMUSG00000048108	Tmem72	3.51015	0.000385946	nuclear_bias	0.556747	0.450401	nuclear_bias	0.304986	0.656693	nuclear_bias	-2.9534	0.636817	cytoplasmic_bias	-3.20516	1	cytoplasmic_bias	-0.251761	1	cytoplasmic_bias	0.351054	more_cytoplasmic
ENSMUSG00000048109	Rbm15	0.212437	0.561704	nuclear_bias	0.247943	0.411126	nuclear_bias	0.475659	0.0427235	nuclear_bias	0.0355066	0.97888	nuclear_bias	0.263222	0.564936	nuclear_bias	0.227716	1	nuclear_bias	0.929156	more_nuclear
ENSMUSG00000048118	Arid4a	0.842023	0.000451834	nuclear_bias	1.50318	1.99048e-10	nuclear_bias	1.93376	7.00826e-17	nuclear_bias	0.661162	0.287817	nuclear_bias	1.09174	0.0053966	nuclear_bias	0.430573	0.442159	nuclear_bias	0.0180575	more_nuclear
ENSMUSG00000048120	Entpd1	-0.605745	0.0386472	cytoplasmic_bias	-0.38622	0.338894	cytoplasmic_bias	0.497118	0.381999	nuclear_bias	0.219525	1	nuclear_bias	1.10286	0.094255	nuclear_bias	0.883338	0.231675	nuclear_bias	0.198378	more_nuclear
ENSMUSG00000048126	Col6a3	-0.797315	0.392265	cytoplasmic_bias	0.194726	0.560694	nuclear_bias	0.839174	0.319578	nuclear_bias	0.992042	1	nuclear_bias	1.63649	1	nuclear_bias	0.644448	1	nuclear_bias	1	more_nuclear
ENSMUSG00000048138	Dmrt2	-0.0653224	0.801305	cytoplasmic_bias	-0.483204	0.411395	cytoplasmic_bias	1.91021	0.16768	nuclear_bias	-0.417881	1	cytoplasmic_bias	1.97553	1	nuclear_bias	2.39341	1	nuclear_bias	1	inconsistent_change
ENSMUSG00000048142	Nat8l	-0.520622	0.0715266	cytoplasmic_bias	-0.935684	0.000320765	cytoplasmic_bias	-0.799931	0.00316009	cytoplasmic_bias	-0.415062	0.669263	cytoplasmic_bias	-0.279309	0.575546	cytoplasmic_bias	0.135753	1	nuclear_bias	0.628209	more_cytoplasmic
ENSMUSG00000048148	Nwd1	0.685821	0.00649843	nuclear_bias	1.48894	7.37148e-10	nuclear_bias	1.77805	1.28213e-13	nuclear_bias	0.803116	0.159912	nuclear_bias	1.09223	0.00718443	nuclear_bias	0.289109	0.886074	nuclear_bias	0.0163613	more_nuclear
ENSMUSG00000048153	Olfr49	0.673587	1	nuclear_bias	1.56628	1	nuclear_bias	7.51331e-06	1	nuclear_bias	0.892692	1	nuclear_bias	-0.67358	1	cytoplasmic_bias	-1.56627	1	cytoplasmic_bias	1	inconsistent_change
ENSMUSG00000048154	Kmt2d	1.99352	2.06071e-15	nuclear_bias	2.42411	2.30756e-22	nuclear_bias	3.03549	7.67307e-35	nuclear_bias	0.43059	0.590053	nuclear_bias	1.04197	0.0154351	nuclear_bias	0.61138	0.17584	nuclear_bias	0.0423953	more_nuclear
ENSMUSG00000048163	Selplg	-0.674541	1	cytoplasmic_bias	2.17542	1	nuclear_bias	2.4289	1	nuclear_bias	2.84996	1	nuclear_bias	3.10344	1	nuclear_bias	0.253486	1	nuclear_bias	1	more_nuclear
ENSMUSG00000048164		-1.76991	0.183506	cytoplasmic_bias	-3.47684	0.00652554	cytoplasmic_bias	-3.25696	0.0214257	cytoplasmic_bias	-1.70692	1	cytoplasmic_bias	-1.48705	1	cytoplasmic_bias	0.219875	1	nuclear_bias	1	more_cytoplasmic
ENSMUSG00000048170	Mcmbp	-0.821794	0.000971569	cytoplasmic_bias	-0.559949	0.0531584	cytoplasmic_bias	-0.167982	0.572286	cytoplasmic_bias	0.261845	0.649604	nuclear_bias	0.653812	0.127679	nuclear_bias	0.391967	0.494359	nuclear_bias	0.290114	more_nuclear
ENSMUSG00000048174	Tmem81	1.32935	8.03237e-06	nuclear_bias	0.877809	0.00423866	nuclear_bias	0.72969	0.0144693	nuclear_bias	-0.451544	0.723121	cytoplasmic_bias	-0.599664	0.304764	cytoplasmic_bias	-0.148119	0.94263	cytoplasmic_bias	0.568881	more_cytoplasmic
ENSMUSG00000048175	Asb8	-0.727183	0.00995261	cytoplasmic_bias	-0.947855	0.000622534	cytoplasmic_bias	-0.628956	0.0270348	cytoplasmic_bias	-0.220673	0.825077	cytoplasmic_bias	0.0982269	0.827417	nuclear_bias	0.3189	1	nuclear_bias	0.750088	inconsistent_change
ENSMUSG00000048185		2.71192	0.147215	nuclear_bias	2.69768	0.105164	nuclear_bias	4.52263	0.0188414	nuclear_bias	-0.0142415	1	cytoplasmic_bias	1.81071	1	nuclear_bias	1.82495	1	nuclear_bias	1	inconsistent_change
ENSMUSG00000048186	Bend7	0.231764	0.52923	nuclear_bias	0.209574	0.586389	nuclear_bias	0.453272	0.102551	nuclear_bias	-0.0221904	1	cytoplasmic_bias	0.221509	0.730059	nuclear_bias	0.243699	0.887065	nuclear_bias	0.977449	inconsistent_change
ENSMUSG00000048188		-6.29557	9.39405e-07	cytoplasmic_bias	-8.42065	5.33905e-09	cytoplasmic_bias	-4.44782	4.0111e-05	cytoplasmic_bias	-2.12508	1	cytoplasmic_bias	1.84775	0.629151	nuclear_bias	3.97283	0.131631	nuclear_bias	0.279804	inconsistent_change
ENSMUSG00000048191	Muc6	3.17013	0.030826	nuclear_bias	3.56632	0.00607975	nuclear_bias	4.98682	0.00118682	nuclear_bias	0.396198	1	nuclear_bias	1.81669	1	nuclear_bias	1.42049	1	nuclear_bias	1	more_nuclear
ENSMUSG00000048200	Cracr2b	1.90083	0.0165194	nuclear_bias	0.98154	0.165515	nuclear_bias	1.64691	0.0331479	nuclear_bias	-0.919292	1	cytoplasmic_bias	-0.253922	1	cytoplasmic_bias	0.66537	1	nuclear_bias	1	more_cytoplasmic
ENSMUSG00000048215	A630023P12Rik	6.12724e-06	0.576616	nuclear_bias	0.681248	0.448699	nuclear_bias	3.52031	0.0763775	nuclear_bias	0.681242	1	nuclear_bias	3.5203	1	nuclear_bias	2.83906	1	nuclear_bias	1	more_nuclear
ENSMUSG00000048216	Gpr85	-1.15708	4.5624e-05	cytoplasmic_bias	-1.51413	3.28655e-08	cytoplasmic_bias	-1.20822	1.1427e-05	cytoplasmic_bias	-0.357053	0.817815	cytoplasmic_bias	-0.0511416	1	cytoplasmic_bias	0.305912	0.805612	nuclear_bias	0.856881	more_cytoplasmic
ENSMUSG00000048218	Amigo2	-0.0758629	0.549058	cytoplasmic_bias	-1.18038	0.169872	cytoplasmic_bias	-0.0946927	0.632119	cytoplasmic_bias	-1.10452	1	cytoplasmic_bias	-0.0188297	1	cytoplasmic_bias	1.08569	1	nuclear_bias	1	more_cytoplasmic
ENSMUSG00000048222	Mfap1b	-1.98819	1.91113e-14	cytoplasmic_bias	-1.78493	5.57334e-12	cytoplasmic_bias	-1.21732	3.78371e-06	cytoplasmic_bias	0.203258	0.843863	nuclear_bias	0.770866	0.0993008	nuclear_bias	0.567608	0.349512	nuclear_bias	0.210066	more_nuclear
ENSMUSG00000048230	Fbxo43	1.41215	0.262666	nuclear_bias	1.09165	0.304177	nuclear_bias	1.43157	0.209443	nuclear_bias	-0.320497	1	cytoplasmic_bias	0.0194165	1	nuclear_bias	0.339914	1	nuclear_bias	1	inconsistent_change
ENSMUSG00000048232	Fbxo10	-0.299583	0.440217	cytoplasmic_bias	-0.333594	0.371173	cytoplasmic_bias	0.0120179	1	nuclear_bias	-0.0340111	0.997204	cytoplasmic_bias	0.311601	0.596991	nuclear_bias	0.345612	0.789425	nuclear_bias	0.709007	inconsistent_change
ENSMUSG00000048234	Rnf149	-1.03302	4.33257e-05	cytoplasmic_bias	-1.31432	8.15627e-08	cytoplasmic_bias	-0.961631	0.000118889	cytoplasmic_bias	-0.281301	0.75461	cytoplasmic_bias	0.0713857	0.909852	nuclear_bias	0.352687	1	nuclear_bias	0.741132	inconsistent_change
ENSMUSG00000048240	Gng7	-1.70874	7.21744e-10	cytoplasmic_bias	-1.77842	8.37953e-11	cytoplasmic_bias	-1.52779	3.17903e-08	cytoplasmic_bias	-0.069672	1	cytoplasmic_bias	0.180957	0.777842	nuclear_bias	0.250629	1	nuclear_bias	1	inconsistent_change
ENSMUSG00000048249	Crebrf	1.57511	5.06174e-12	nuclear_bias	0.847209	0.000138022	nuclear_bias	1.07884	6.38884e-07	nuclear_bias	-0.727901	0.1867	cytoplasmic_bias	-0.496273	0.230187	cytoplasmic_bias	0.231628	1	nuclear_bias	0.156628	more_cytoplasmic
ENSMUSG00000048251	Bcl11b	-0.936797	0.158081	cytoplasmic_bias	-0.929527	0.139785	cytoplasmic_bias	-0.584733	0.5465	cytoplasmic_bias	0.00727093	1	nuclear_bias	0.352064	1	nuclear_bias	0.344793	1	nuclear_bias	1	more_nuclear
ENSMUSG00000048261		-0.568879	1	cytoplasmic_bias	-0.569656	1	cytoplasmic_bias	1.56724	1	nuclear_bias	-0.000776928	1	cytoplasmic_bias	2.13612	1	nuclear_bias	2.1369	1	nuclear_bias	1	inconsistent_change
ENSMUSG00000048264	Dip2c	-0.886497	0.000750384	cytoplasmic_bias	-0.307573	0.373462	cytoplasmic_bias	0.649765	0.0157064	nuclear_bias	0.578924	0.427911	nuclear_bias	1.53626	0.000174743	nuclear_bias	0.957338	0.088715	nuclear_bias	0.000912699	more_nuclear
ENSMUSG00000048271	Rbm33	1.53227	9.7035e-11	nuclear_bias	2.07519	8.74894e-19	nuclear_bias	2.83906	1.23393e-34	nuclear_bias	0.542913	0.420317	nuclear_bias	1.30678	0.000731482	nuclear_bias	0.763871	0.0777871	nuclear_bias	0.00284167	more_nuclear
ENSMUSG00000048277	Syngr2	-1.6074	7.23515e-08	cytoplasmic_bias	-1.62381	4.86935e-08	cytoplasmic_bias	-1.45205	1.30321e-06	cytoplasmic_bias	-0.0164114	1	cytoplasmic_bias	0.155351	0.77398	nuclear_bias	0.171762	1	nuclear_bias	1	inconsistent_change
ENSMUSG00000048279	Sacs	0.64172	0.00106369	nuclear_bias	1.62084	8.69513e-18	nuclear_bias	2.42706	5.01957e-39	nuclear_bias	0.979124	0.00658227	nuclear_bias	1.78534	6.17506e-10	nuclear_bias	0.806211	0.0363683	nuclear_bias	6.0563e-09	more_nuclear
ENSMUSG00000048280	Zfp738	0.689777	0.00139104	nuclear_bias	0.757817	0.000325335	nuclear_bias	1.14743	3.45413e-08	nuclear_bias	0.0680399	0.931118	nuclear_bias	0.457648	0.233363	nuclear_bias	0.389608	0.559421	nuclear_bias	0.47125	more_nuclear
ENSMUSG00000048281	Dleu7	-0.977839	0.513313	cytoplasmic_bias	-1.31016	0.291114	cytoplasmic_bias	-1.00749	0.554052	cytoplasmic_bias	-0.332326	1	cytoplasmic_bias	-0.0296559	1	cytoplasmic_bias	0	1	cytoplasmic_bias	1	more_cytoplasmic
ENSMUSG00000048285	Frmd6	-0.0483632	1	cytoplasmic_bias	0.523148	0.0447907	nuclear_bias	0.453287	0.0763408	nuclear_bias	0.571511	0.403057	nuclear_bias	0.50165	0.274713	nuclear_bias	-0.0698614	1	cytoplasmic_bias	0.361873	more_nuclear
ENSMUSG00000048292	Olfr1417	0.673551	1	nuclear_bias	0.673579	1	nuclear_bias	2.13035	1	nuclear_bias	2.85173e-05	1	nuclear_bias	1.4568	1	nuclear_bias	1.45677	1	nuclear_bias	1	more_nuclear
ENSMUSG00000048304	Slitrk3	0.0705079	0.763759	nuclear_bias	0.73169	0.171589	nuclear_bias	2.18858	0.0333503	nuclear_bias	0.661182	1	nuclear_bias	2.11807	1	nuclear_bias	1.45689	1	nuclear_bias	1	more_nuclear
ENSMUSG00000048307	Ankrd46	-0.308469	0.289424	cytoplasmic_bias	-1.01715	0.000116006	cytoplasmic_bias	-0.759944	0.00350241	cytoplasmic_bias	-0.708682	0.278772	cytoplasmic_bias	-0.451475	0.334952	cytoplasmic_bias	0.257207	0.898017	nuclear_bias	0.242191	more_cytoplasmic
ENSMUSG00000048310	Pskh1	-0.547152	0.0953781	cytoplasmic_bias	-0.051069	1	cytoplasmic_bias	-0.224636	0.558374	cytoplasmic_bias	0.496083	0.591302	nuclear_bias	0.322516	0.568413	nuclear_bias	-0.173567	1	cytoplasmic_bias	0.59078	more_nuclear
ENSMUSG00000048316		0.612845	1	nuclear_bias	1.53551	1	nuclear_bias	-0.640403	1	cytoplasmic_bias	0.922666	1	nuclear_bias	-1.25325	1	cytoplasmic_bias	-2.17591	1	cytoplasmic_bias	1	inconsistent_change
ENSMUSG00000048327	Ckap2l	-0.760292	0.000612245	cytoplasmic_bias	-1.04499	0.00167091	cytoplasmic_bias	-0.541604	0.18659	cytoplasmic_bias	-0.2847	0.824345	cytoplasmic_bias	0.218688	0.725135	nuclear_bias	0.503388	1	nuclear_bias	0.72865	inconsistent_change
ENSMUSG00000048330	Ric3	0.131471	0.783993	nuclear_bias	-0.270566	0.429977	cytoplasmic_bias	-0.726747	0.0061351	cytoplasmic_bias	-0.402037	0.733535	cytoplasmic_bias	-0.858218	0.0559759	cytoplasmic_bias	-0.456181	0.59961	cytoplasmic_bias	0.197189	more_cytoplasmic
ENSMUSG00000048332	Lhfp	-1.61233	5.09727e-09	cytoplasmic_bias	-2.08205	1.70016e-14	cytoplasmic_bias	-1.43549	1.68183e-07	cytoplasmic_bias	-0.469717	0.601331	cytoplasmic_bias	0.176844	0.71325	nuclear_bias	0.64656	0.410279	nuclear_bias	0.36361	inconsistent_change
ENSMUSG00000048334		0.0289828	1	nuclear_bias	2.36755	1	nuclear_bias	2.54318	1	nuclear_bias	2.33857	1	nuclear_bias	2.5142	1	nuclear_bias	0.17563	1	nuclear_bias	1	more_nuclear
ENSMUSG00000048337	Npy4r	-3.0182e-05	1	cytoplasmic_bias	-0.673554	1	cytoplasmic_bias	0.964878	1	nuclear_bias	-0.673524	1	cytoplasmic_bias	0.964908	1	nuclear_bias	1.63843	1	nuclear_bias	1	inconsistent_change
ENSMUSG00000048347	Pcdhb18	-0.627242	0.00910465	cytoplasmic_bias	-0.577656	0.0143898	cytoplasmic_bias	-0.305331	0.233716	cytoplasmic_bias	0.0495858	0.976729	nuclear_bias	0.321911	0.457147	nuclear_bias	0.272325	1	nuclear_bias	0.853185	more_nuclear
ENSMUSG00000048349	Pou4f1	0.846826	0.102214	nuclear_bias	0.531937	0.493879	nuclear_bias	0.919957	0.0860936	nuclear_bias	-0.314888	1	cytoplasmic_bias	0.0731313	1	nuclear_bias	0.38802	1	nuclear_bias	1	inconsistent_change
ENSMUSG00000048351	Coa7	-1.28254	4.14531e-06	cytoplasmic_bias	-1.17044	3.72823e-05	cytoplasmic_bias	-0.872927	0.00245448	cytoplasmic_bias	0.112095	0.907575	nuclear_bias	0.409612	0.471666	nuclear_bias	0.297517	1	nuclear_bias	0.801658	more_nuclear
ENSMUSG00000048355	Arxes1	-2.22177	2.01158e-15	cytoplasmic_bias	-2.28978	1.66142e-16	cytoplasmic_bias	-1.75837	3.2456e-10	cytoplasmic_bias	-0.0680137	0.955606	cytoplasmic_bias	0.463397	0.39175	nuclear_bias	0.531411	0.6338	nuclear_bias	0.657607	inconsistent_change
ENSMUSG00000048368	Omd	2.99184	0.00682806	nuclear_bias	-2.14433	1.2209e-06	cytoplasmic_bias	-1.80808	3.85963e-05	cytoplasmic_bias	-5.13616	0.000456486	cytoplasmic_bias	-4.79992	0.000250248	cytoplasmic_bias	0.336247	1	nuclear_bias	7.76291e-06	more_cytoplasmic
ENSMUSG00000048371	Pdp2	-1.29373	2.02684e-06	cytoplasmic_bias	-0.78051	0.00767852	cytoplasmic_bias	-0.697758	0.0165094	cytoplasmic_bias	0.513224	0.60909	nuclear_bias	0.595976	0.264027	nuclear_bias	0.0827521	1	nuclear_bias	0.475461	more_nuclear
ENSMUSG00000048376	F2r	-2.05511	4.40317e-13	cytoplasmic_bias	-2.32528	2.08056e-16	cytoplasmic_bias	-1.74871	1.02025e-09	cytoplasmic_bias	-0.270172	0.808252	cytoplasmic_bias	0.306399	0.584549	nuclear_bias	0.576571	0.49114	nuclear_bias	0.539585	inconsistent_change
ENSMUSG00000048377	Foxi2	-2.81504e-05	1	cytoplasmic_bias	-0.440719	1	cytoplasmic_bias	-0.868549	1	cytoplasmic_bias	-0.440691	1	cytoplasmic_bias	-0.868521	1	cytoplasmic_bias	-0.42783	1	cytoplasmic_bias	1	more_cytoplasmic
ENSMUSG00000048379	Socs4	-0.84398	8.61223e-05	cytoplasmic_bias	-0.955734	5.24297e-06	cytoplasmic_bias	-0.0900828	0.80692	cytoplasmic_bias	-0.111755	0.895468	cytoplasmic_bias	0.753897	0.0430877	nuclear_bias	0.865651	0.111179	nuclear_bias	0.0299643	inconsistent_change
ENSMUSG00000048385	Scrt1	-1.31775	0.0849017	cytoplasmic_bias	-0.320143	0.540993	cytoplasmic_bias	-0.569678	0.567231	cytoplasmic_bias	0.997606	1	nuclear_bias	0.748071	1	nuclear_bias	-0.249535	1	cytoplasmic_bias	1	more_nuclear
ENSMUSG00000048387	Osr1	-0.1241	0.889991	cytoplasmic_bias	-1.92635	0.00223566	cytoplasmic_bias	-1.11024	0.0934758	cytoplasmic_bias	-1.80225	1	cytoplasmic_bias	-0.986135	1	cytoplasmic_bias	0.816114	1	nuclear_bias	1	more_cytoplasmic
ENSMUSG00000048388	Fam171b	-1.39968	8.25983e-08	cytoplasmic_bias	-1.56277	2.07866e-09	cytoplasmic_bias	-1.29783	7.02614e-07	cytoplasmic_bias	-0.163087	0.874334	cytoplasmic_bias	0.101848	0.82024	nuclear_bias	0.264935	0.698987	nuclear_bias	0.771015	inconsistent_change
ENSMUSG00000048399	Tprg	-2.13017	1	cytoplasmic_bias	-0.673637	1	cytoplasmic_bias	0.673476	1	nuclear_bias	1.45653	1	nuclear_bias	2.80364	1	nuclear_bias	1.34711	1	nuclear_bias	1	more_nuclear
ENSMUSG00000048402	Gli2	0.209343	0.588304	nuclear_bias	0.895926	0.00219237	nuclear_bias	1.1327	0.000108132	nuclear_bias	0.686582	0.417906	nuclear_bias	0.923354	0.0657377	nuclear_bias	0.236772	0.807242	nuclear_bias	0.170525	more_nuclear
ENSMUSG00000048406		0.0740448	0.915993	nuclear_bias	-0.781089	0.0231051	cytoplasmic_bias	0.440831	0.215918	nuclear_bias	-0.855134	0.590754	cytoplasmic_bias	0.366786	0.765607	nuclear_bias	1.22192	0.0570819	nuclear_bias	0.0904858	inconsistent_change
ENSMUSG00000048410	Zfp407	-0.00752851	1	cytoplasmic_bias	0.210945	0.676401	nuclear_bias	1.21354	3.3317e-06	nuclear_bias	0.218473	0.814297	nuclear_bias	1.22107	0.00473555	nuclear_bias	1.00259	0.187619	nuclear_bias	0.0116177	more_nuclear
ENSMUSG00000048416	Mlf1	-1.03067	0.00460288	cytoplasmic_bias	-1.07601	0.0157568	cytoplasmic_bias	-0.720247	0.057057	cytoplasmic_bias	-0.0453358	1	cytoplasmic_bias	0.310422	0.888093	nuclear_bias	0.355758	0.789383	nuclear_bias	0.998877	inconsistent_change
ENSMUSG00000048424	Ranbp3l	0.850264	0.312442	nuclear_bias	0.0117845	0.570931	nuclear_bias	0.324085	0.533639	nuclear_bias	-0.83848	1	cytoplasmic_bias	-0.526179	1	cytoplasmic_bias	0.312301	1	nuclear_bias	1	more_cytoplasmic
ENSMUSG00000048429	Timm29	-1.35484	1.68738e-07	cytoplasmic_bias	-1.68061	4.83764e-11	cytoplasmic_bias	-1.15951	9.23572e-06	cytoplasmic_bias	-0.325764	0.722766	cytoplasmic_bias	0.195337	0.689467	nuclear_bias	0.521101	0.898589	nuclear_bias	0.558899	inconsistent_change
ENSMUSG00000048439	Nupl2	0.484512	0.123761	nuclear_bias	0.47114	0.133568	nuclear_bias	0.582105	0.046061	nuclear_bias	-0.0133716	0.993396	cytoplasmic_bias	0.0975931	1	nuclear_bias	0.110965	1	nuclear_bias	1	inconsistent_change
ENSMUSG00000048440	Cyp4f16	1.36938	1.83085e-07	nuclear_bias	0.773073	0.00484687	nuclear_bias	-0.0600702	0.928295	cytoplasmic_bias	-0.596306	0.419668	cytoplasmic_bias	-1.42945	0.000807987	cytoplasmic_bias	-0.833143	0.256568	cytoplasmic_bias	0.00607289	more_cytoplasmic
ENSMUSG00000048442	Smim5	-5.95446e-05	1	cytoplasmic_bias	2.88064e-06	1	nuclear_bias	2.9125e-05	1	nuclear_bias	6.24252e-05	1	nuclear_bias	8.86696e-05	1	nuclear_bias	2.62444e-05	1	nuclear_bias	1	more_nuclear
ENSMUSG00000048445	Ccdc57	2.01937	3.64916e-15	nuclear_bias	2.0784	9.07393e-16	nuclear_bias	2.55746	2.81046e-23	nuclear_bias	0.0590342	0.953287	nuclear_bias	0.538096	0.341671	nuclear_bias	0.479062	0.62823	nuclear_bias	0.509777	more_nuclear
ENSMUSG00000048450	Msx1	-0.399239	0.27881	cytoplasmic_bias	-0.932915	0.00116667	cytoplasmic_bias	-0.356686	0.273487	cytoplasmic_bias	-0.533677	0.547161	cytoplasmic_bias	0.0425521	0.897748	nuclear_bias	0.576229	0.518281	nuclear_bias	0.693991	inconsistent_change
ENSMUSG00000048458	Inka2	-1.04663	4.84535e-05	cytoplasmic_bias	-1.74932	1.60517e-12	cytoplasmic_bias	-0.654493	0.0157661	cytoplasmic_bias	-0.702687	0.280041	cytoplasmic_bias	0.392141	0.411084	nuclear_bias	1.09483	0.0399259	nuclear_bias	0.0320387	inconsistent_change
ENSMUSG00000048473	Sult6b2	2.07419	1	nuclear_bias	0.604914	1	nuclear_bias	0.679891	1	nuclear_bias	-1.46928	1	cytoplasmic_bias	-1.3943	1	cytoplasmic_bias	0.0749775	1	nuclear_bias	1	more_cytoplasmic
ENSMUSG00000048478	Spata33	0.110972	0.924569	nuclear_bias	0.28474	0.456249	nuclear_bias	1.13838	7.76976e-05	nuclear_bias	0.173769	0.868969	nuclear_bias	1.02741	0.0482098	nuclear_bias	0.853641	0.248886	nuclear_bias	0.101482	more_nuclear
ENSMUSG00000048481	Mypop	-0.45373	0.242721	cytoplasmic_bias	-0.806944	0.0107744	cytoplasmic_bias	-0.411669	0.228281	cytoplasmic_bias	-0.353214	0.729811	cytoplasmic_bias	0.0420612	0.962341	nuclear_bias	0.395275	0.845378	nuclear_bias	0.820923	inconsistent_change
ENSMUSG00000048482	Bdnf	-0.978307	0.00156753	cytoplasmic_bias	-1.0784	0.000336591	cytoplasmic_bias	-0.725713	0.0311167	cytoplasmic_bias	-0.100096	0.934314	cytoplasmic_bias	0.252595	0.821841	nuclear_bias	0.352691	0.946615	nuclear_bias	0.930425	inconsistent_change
ENSMUSG00000048483	Zdhhc22	1.55562	1	nuclear_bias	1.3477	1	nuclear_bias	0.10605	1	nuclear_bias	-0.207927	1	cytoplasmic_bias	-1.44957	1	cytoplasmic_bias	-1.24165	1	cytoplasmic_bias	1	more_cytoplasmic
ENSMUSG00000048484		-1.83654	1	cytoplasmic_bias	-1.79485	1	cytoplasmic_bias	-0.315467	1	cytoplasmic_bias	0.0416888	1	nuclear_bias	1.52107	1	nuclear_bias	1.47938	1	nuclear_bias	1	more_nuclear
ENSMUSG00000048485	Zbtb8b	0.251241	0.573687	nuclear_bias	-0.535648	0.383505	cytoplasmic_bias	-0.608564	0.223501	cytoplasmic_bias	-0.786889	0.806425	cytoplasmic_bias	-0.859805	0.70933	cytoplasmic_bias	-0.0729154	1	cytoplasmic_bias	0.692836	more_cytoplasmic
ENSMUSG00000048486	Fitm2	-1.54483	1.11513e-08	cytoplasmic_bias	-1.64097	7.48724e-10	cytoplasmic_bias	-1.2717	2.18299e-06	cytoplasmic_bias	-0.0961432	1	cytoplasmic_bias	0.273132	0.592634	nuclear_bias	0.369275	1	nuclear_bias	0.771617	inconsistent_change
ENSMUSG00000048489	Depp1	-8.35407e-05	1	cytoplasmic_bias	-1.28648	1	cytoplasmic_bias	2.95073e-06	1	nuclear_bias	-1.28639	1	cytoplasmic_bias	8.64914e-05	1	nuclear_bias	1.28648	1	nuclear_bias	1	inconsistent_change
ENSMUSG00000048490	Nrip1	-0.66647	0.00682486	cytoplasmic_bias	-0.376049	0.148029	cytoplasmic_bias	0.252813	0.347706	nuclear_bias	0.290421	0.717883	nuclear_bias	0.919283	0.0211777	nuclear_bias	0.628862	0.432658	nuclear_bias	0.0636934	more_nuclear
ENSMUSG00000048495	Tyw5	0.742852	0.00164024	nuclear_bias	1.55041	3.64443e-12	nuclear_bias	1.7604	2.99238e-15	nuclear_bias	0.807561	0.156727	nuclear_bias	1.01755	0.00729709	nuclear_bias	0.209984	1	nuclear_bias	0.0226269	more_nuclear
ENSMUSG00000048497	Mmgt2	-0.936217	0.000555032	cytoplasmic_bias	-1.51648	1.62356e-09	cytoplasmic_bias	-1.2728	4.77041e-07	cytoplasmic_bias	-0.580261	0.430574	cytoplasmic_bias	-0.336587	0.495343	cytoplasmic_bias	0.243673	1	nuclear_bias	0.557736	more_cytoplasmic
ENSMUSG00000048498	Cd300e	-0.000169835	1	cytoplasmic_bias	-2.79365	1	cytoplasmic_bias	2.98463e-05	1	nuclear_bias	-2.79348	1	cytoplasmic_bias	0.000199681	1	nuclear_bias	2.79368	1	nuclear_bias	1	inconsistent_change
ENSMUSG00000048500	Defb15	4.56354e-05	1	nuclear_bias	0.67356	1	nuclear_bias	1.8597	1	nuclear_bias	0.673515	1	nuclear_bias	1.85965	1	nuclear_bias	1.18614	1	nuclear_bias	1	more_nuclear
ENSMUSG00000048502	Duxbl1	0.473012	0.523292	nuclear_bias	-0.124049	0.537844	cytoplasmic_bias	-2.67429	0.405106	cytoplasmic_bias	-0.597061	1	cytoplasmic_bias	-3.1473	1	cytoplasmic_bias	-2.55024	1	cytoplasmic_bias	1	more_cytoplasmic
ENSMUSG00000048503	Tmem136	1.12448	2.07545e-05	nuclear_bias	0.974825	0.000247356	nuclear_bias	1.32825	4.28812e-07	nuclear_bias	-0.149652	0.88546	cytoplasmic_bias	0.203772	0.692356	nuclear_bias	0.353424	1	nuclear_bias	0.713922	inconsistent_change
ENSMUSG00000048520	Fbxl13	0.185032	0.8374	nuclear_bias	1.17988	0.143533	nuclear_bias	1.49307	0.0379255	nuclear_bias	0.99485	1	nuclear_bias	1.30804	1	nuclear_bias	0.313192	1	nuclear_bias	1	more_nuclear
ENSMUSG00000048521	Cxcr6	-4.68182e-05	0.68704	cytoplasmic_bias	0.745459	0.555048	nuclear_bias	-1.4945	0.592593	cytoplasmic_bias	0.745506	1	nuclear_bias	-1.49446	1	cytoplasmic_bias	-2.23996	1	cytoplasmic_bias	1	inconsistent_change
ENSMUSG00000048528	Nkx1-2	-1.79336	1	cytoplasmic_bias	1.21763	1	nuclear_bias	-0.675892	1	cytoplasmic_bias	3.01099	1	nuclear_bias	1.11747	1	nuclear_bias	-1.89352	1	cytoplasmic_bias	1	more_nuclear
ENSMUSG00000048534	Jaml	0.725048	1	nuclear_bias	2.15219	1	nuclear_bias	1.77349	1	nuclear_bias	1.42714	1	nuclear_bias	1.04845	1	nuclear_bias	-0.378692	1	cytoplasmic_bias	1	more_nuclear
ENSMUSG00000048537	Phldb1	0.603817	0.0579059	nuclear_bias	0.676379	0.0289759	nuclear_bias	0.867674	0.00243571	nuclear_bias	0.0725622	0.953138	nuclear_bias	0.263857	0.618439	nuclear_bias	0.191295	1	nuclear_bias	0.780233	more_nuclear
ENSMUSG00000048538		0.479401	0.73428	nuclear_bias	3.57806	0.155844	nuclear_bias	3.61158	0.21963	nuclear_bias	3.09866	1	nuclear_bias	3.13218	1	nuclear_bias	0.0335262	1	nuclear_bias	1	more_nuclear
ENSMUSG00000048544		3.17272	1.54938e-07	nuclear_bias	3.05409	8.5495e-08	nuclear_bias	4.17201	6.26898e-11	nuclear_bias	-0.118629	1	cytoplasmic_bias	0.999283	0.615857	nuclear_bias	1.11791	1	nuclear_bias	0.726881	inconsistent_change
ENSMUSG00000048546	Tob2	-0.412242	0.19362	cytoplasmic_bias	-0.250244	0.336508	cytoplasmic_bias	0.124654	0.73944	nuclear_bias	0.161997	0.927203	nuclear_bias	0.536896	0.265089	nuclear_bias	0.374898	1	nuclear_bias	0.532197	more_nuclear
ENSMUSG00000048550	Thnsl1	-0.870536	0.00118897	cytoplasmic_bias	-1.08154	3.82787e-05	cytoplasmic_bias	-0.373305	0.203516	cytoplasmic_bias	-0.211	0.853033	cytoplasmic_bias	0.497231	0.301585	nuclear_bias	0.708232	0.30871	nuclear_bias	0.333493	inconsistent_change
ENSMUSG00000048562	Sp8	-0.908366	0.0393735	cytoplasmic_bias	-1.45476	0.00138036	cytoplasmic_bias	-0.147006	0.678329	cytoplasmic_bias	-0.546398	1	cytoplasmic_bias	0.76136	0.503636	nuclear_bias	1.30776	0.84744	nuclear_bias	0.252938	inconsistent_change
ENSMUSG00000048572	Tmem252	0.6791	1	nuclear_bias	-1.44777	1	cytoplasmic_bias	-0.979414	1	cytoplasmic_bias	-2.12687	1	cytoplasmic_bias	-1.65851	1	cytoplasmic_bias	0.468352	1	nuclear_bias	1	more_cytoplasmic
ENSMUSG00000048574	Ccnb1-ps	-1.57355	0.655157	cytoplasmic_bias	-0.000130088	0.539367	cytoplasmic_bias	-0.000130017	0.823409	cytoplasmic_bias	1.57342	1	nuclear_bias	1.57342	1	nuclear_bias	0	1	cytoplasmic_bias	1	more_nuclear
ENSMUSG00000048578	Mlec	-1.302	4.40346e-07	cytoplasmic_bias	-1.06269	5.17705e-05	cytoplasmic_bias	-0.997775	0.000134894	cytoplasmic_bias	0.239304	0.795664	nuclear_bias	0.304223	0.51643	nuclear_bias	0.0649188	0.600618	nuclear_bias	0.707995	more_nuclear
ENSMUSG00000048581	E130311K13Rik	-0.798493	0.0053027	cytoplasmic_bias	-0.973782	0.000383214	cytoplasmic_bias	-0.762495	0.00510835	cytoplasmic_bias	-0.175289	1	cytoplasmic_bias	0.0359974	0.965557	nuclear_bias	0.211286	0.954349	nuclear_bias	1	inconsistent_change
ENSMUSG00000048582	Gja3	-2.60841e-05	0.993219	cytoplasmic_bias	-1.55951	0.0551199	cytoplasmic_bias	-1.18484	0.184911	cytoplasmic_bias	-1.55948	1	cytoplasmic_bias	-1.18481	1	cytoplasmic_bias	0.374672	1	nuclear_bias	1	more_cytoplasmic
ENSMUSG00000048583	Igf2	-2.12987	0.00438416	cytoplasmic_bias	-2.09894	0.000462986	cytoplasmic_bias	-2.38039	0.00179282	cytoplasmic_bias	0.0309294	1	nuclear_bias	-0.25052	1	cytoplasmic_bias	-0.281449	1	cytoplasmic_bias	1	inconsistent_change
ENSMUSG00000048592	Gm5946	-0.442553	0.665627	cytoplasmic_bias	1.10825	0.266239	nuclear_bias	0.941837	0.330757	nuclear_bias	1.5508	1	nuclear_bias	1.38439	1	nuclear_bias	-0.16641	1	cytoplasmic_bias	1	more_nuclear
ENSMUSG00000048600		-3.31246	0.0307312	cytoplasmic_bias	-4.67401	0.00228084	cytoplasmic_bias	-3.19152	0.0460941	cytoplasmic_bias	-1.36155	1	cytoplasmic_bias	0.120942	1	nuclear_bias	1.48249	1	nuclear_bias	1	inconsistent_change
ENSMUSG00000048602	Morc2b	0.673578	1	nuclear_bias	7.44232e-06	1	nuclear_bias	1.28143	1	nuclear_bias	-0.67357	1	cytoplasmic_bias	0.607853	1	nuclear_bias	1.28142	1	nuclear_bias	1	inconsistent_change
ENSMUSG00000048603	Gm9828	1.26599	3.46667e-05	nuclear_bias	0.65965	0.0461834	nuclear_bias	1.43893	2.53584e-06	nuclear_bias	-0.606344	0.575233	cytoplasmic_bias	0.172937	0.938936	nuclear_bias	0.779281	0.365816	nuclear_bias	0.320691	inconsistent_change
ENSMUSG00000048612	Myof	-0.914504	0.0255494	cytoplasmic_bias	0.393486	0.28036	nuclear_bias	1.33091	6.35608e-06	nuclear_bias	1.30799	0.116714	nuclear_bias	2.24542	3.86632e-05	nuclear_bias	0.937428	0.206521	nuclear_bias	0.000273102	more_nuclear
ENSMUSG00000048616	Nog	-3.01659	1.54281e-05	cytoplasmic_bias	-1.84051	1.09469e-10	cytoplasmic_bias	-1.17008	6.18866e-05	cytoplasmic_bias	1.17607	0.485661	nuclear_bias	1.8465	0.0426159	nuclear_bias	0.67043	0.415794	nuclear_bias	0.0528024	more_nuclear
ENSMUSG00000048617	Rtbdn	1.29297	1	nuclear_bias	2.66884	1	nuclear_bias	4.32319	1	nuclear_bias	1.37587	1	nuclear_bias	3.03022	1	nuclear_bias	1.65435	1	nuclear_bias	1	more_nuclear
ENSMUSG00000048620	Olfr1336	2.02446	1	nuclear_bias	2.2586	1	nuclear_bias	1.75546	1	nuclear_bias	0.234137	1	nuclear_bias	-0.269005	1	cytoplasmic_bias	-0.503142	1	cytoplasmic_bias	1	inconsistent_change
ENSMUSG00000048621	Gm6377	1.96735	0.0106256	nuclear_bias	3.2367	0.00721979	nuclear_bias	2.94434	0.00494163	nuclear_bias	1.26935	1	nuclear_bias	0.976991	1	nuclear_bias	-0.292355	1	cytoplasmic_bias	1	more_nuclear
ENSMUSG00000048626	Klf17	-1.72557e-05	1	cytoplasmic_bias	0.673559	1	nuclear_bias	2.95439e-06	1	nuclear_bias	0.673576	1	nuclear_bias	2.02101e-05	1	nuclear_bias	-0.673556	1	cytoplasmic_bias	1	more_nuclear
ENSMUSG00000048628		-0.844407	1	cytoplasmic_bias	-0.184963	1	cytoplasmic_bias	2.16867	1	nuclear_bias	0.659444	1	nuclear_bias	3.01308	1	nuclear_bias	2.35364	1	nuclear_bias	1	more_nuclear
ENSMUSG00000048636	A730049H05Rik	1.60886	0.269166	nuclear_bias	1.9579	0.0474098	nuclear_bias	2.16079	0.0544083	nuclear_bias	0.349038	1	nuclear_bias	0.551924	1	nuclear_bias	0.202886	1	nuclear_bias	1	more_nuclear
ENSMUSG00000048644	Ctxn1	-0.093604	1	cytoplasmic_bias	-1.50666	5.37457e-07	cytoplasmic_bias	-1.18044	9.19915e-05	cytoplasmic_bias	-1.41306	0.0187307	cytoplasmic_bias	-1.08683	0.0350765	cytoplasmic_bias	0.326225	0.851189	nuclear_bias	0.0117261	more_cytoplasmic
ENSMUSG00000048647	Exd1	0.751828	0.0826339	nuclear_bias	0.934432	0.0145883	nuclear_bias	0.947096	0.00959529	nuclear_bias	0.182603	1	nuclear_bias	0.195268	1	nuclear_bias	0.0126643	0.867672	nuclear_bias	1	more_nuclear
ENSMUSG00000048652	4930503B20Rik	-1.09933	0.217471	cytoplasmic_bias	-4.00999	0.00102622	cytoplasmic_bias	0.103384	0.785786	nuclear_bias	-2.91066	1	cytoplasmic_bias	1.20271	1	nuclear_bias	4.11337	1	nuclear_bias	1	inconsistent_change
ENSMUSG00000048655	Ccdc169	2.11596	0.0157309	nuclear_bias	2.61417	0.00310676	nuclear_bias	1.5827	0.070431	nuclear_bias	0.498214	1	nuclear_bias	-0.533255	1	cytoplasmic_bias	-1.03147	1	cytoplasmic_bias	1	inconsistent_change
ENSMUSG00000048661	Lemd3	0.00349075	1	nuclear_bias	0.167275	0.644269	nuclear_bias	0.46197	0.0597241	nuclear_bias	0.163785	0.844608	nuclear_bias	0.458479	0.291713	nuclear_bias	0.294694	1	nuclear_bias	0.618901	more_nuclear
ENSMUSG00000048668	Rhno1	1.38731	1.84835e-08	nuclear_bias	1.10053	1.03702e-05	nuclear_bias	1.69955	5.45772e-12	nuclear_bias	-0.286779	0.79174	cytoplasmic_bias	0.312238	0.51076	nuclear_bias	0.599017	0.646303	nuclear_bias	0.433759	inconsistent_change
ENSMUSG00000048677	Tpcn2	2.0368	9.82655e-15	nuclear_bias	2.70689	9.26722e-26	nuclear_bias	2.65421	3.07554e-25	nuclear_bias	0.670093	0.351092	nuclear_bias	0.617409	0.220186	nuclear_bias	-0.0526834	1	cytoplasmic_bias	0.305832	more_nuclear
ENSMUSG00000048696	Mex3d	-0.54952	0.0691686	cytoplasmic_bias	-0.852558	0.00304919	cytoplasmic_bias	-0.439718	0.153595	cytoplasmic_bias	-0.303038	0.785698	cytoplasmic_bias	0.109802	0.812237	nuclear_bias	0.41284	0.714298	nuclear_bias	0.798533	inconsistent_change
ENSMUSG00000048701	Ccdc6	-0.930214	0.000371698	cytoplasmic_bias	-0.857374	0.00181896	cytoplasmic_bias	-0.814524	0.00181284	cytoplasmic_bias	0.0728405	0.855252	nuclear_bias	0.11569	0.805032	nuclear_bias	0.0428494	1	nuclear_bias	0.880477	more_nuclear
ENSMUSG00000048706	Lurap1l	-0.835578	0.00778295	cytoplasmic_bias	-1.66956	1.48492e-06	cytoplasmic_bias	-0.889523	0.0177245	cytoplasmic_bias	-0.833981	0.746766	cytoplasmic_bias	-0.0539444	1	cytoplasmic_bias	0.780037	0.35183	nuclear_bias	0.303111	more_cytoplasmic
ENSMUSG00000048707	Tprn	3.4848	1.60619e-45	nuclear_bias	1.72243	3.17018e-12	nuclear_bias	0.478378	0.0767958	nuclear_bias	-1.76237	4.24833e-05	cytoplasmic_bias	-3.00642	4.11297e-16	cytoplasmic_bias	-1.24405	0.02346	cytoplasmic_bias	3.8466e-14	more_cytoplasmic
ENSMUSG00000048709		-1.61982	0.242847	cytoplasmic_bias	-0.659721	0.32858	cytoplasmic_bias	-0.509597	0.414713	cytoplasmic_bias	0.960096	1	nuclear_bias	1.11022	1	nuclear_bias	0.150124	1	nuclear_bias	1	more_nuclear
ENSMUSG00000048720	Tbc1d12	-0.816129	0.000442139	cytoplasmic_bias	-0.992706	1.28691e-05	cytoplasmic_bias	-0.329944	0.18547	cytoplasmic_bias	-0.176577	0.828622	cytoplasmic_bias	0.486186	0.245135	nuclear_bias	0.662762	0.343875	nuclear_bias	0.239337	inconsistent_change
ENSMUSG00000048721	Fndc9	-3.06876	1	cytoplasmic_bias	-1.28864	1	cytoplasmic_bias	-0.704648	1	cytoplasmic_bias	1.78012	1	nuclear_bias	2.36411	1	nuclear_bias	0.58399	1	nuclear_bias	1	more_nuclear
ENSMUSG00000048728	Zfp454	0.650305	0.0212282	nuclear_bias	0.810224	0.00434388	nuclear_bias	1.0731	9.37189e-05	nuclear_bias	0.159919	0.905863	nuclear_bias	0.42279	0.5122	nuclear_bias	0.262871	1	nuclear_bias	0.748399	more_nuclear
ENSMUSG00000048731	Ggnbp1	2.80171	2.25004e-21	nuclear_bias	2.83802	1.08599e-23	nuclear_bias	3.97008	9.73921e-44	nuclear_bias	0.0363128	0.980609	nuclear_bias	1.16837	0.0220291	nuclear_bias	1.13206	0.088167	nuclear_bias	0.0424869	more_nuclear
ENSMUSG00000048732	Klhl11	-0.737907	0.00680084	cytoplasmic_bias	-0.0330983	1	cytoplasmic_bias	0.630646	0.0311907	nuclear_bias	0.704808	0.300838	nuclear_bias	1.36855	0.00138735	nuclear_bias	0.663744	0.368819	nuclear_bias	0.0080971	more_nuclear
ENSMUSG00000048747		-0.744484	0.0099394	cytoplasmic_bias	-1.57959	1.71275e-09	cytoplasmic_bias	-1.20461	6.47114e-06	cytoplasmic_bias	-0.835103	0.204603	cytoplasmic_bias	-0.460122	0.384758	cytoplasmic_bias	0.374981	0.827867	nuclear_bias	0.278885	more_cytoplasmic
ENSMUSG00000048752	Prss50	-3.68079e-05	1	cytoplasmic_bias	1.28145	1	nuclear_bias	-0.673554	1	cytoplasmic_bias	1.28148	1	nuclear_bias	-0.673517	1	cytoplasmic_bias	-1.955	1	cytoplasmic_bias	1	inconsistent_change
ENSMUSG00000048755	Mcat	-0.760644	0.0117397	cytoplasmic_bias	-0.728241	0.0185457	cytoplasmic_bias	-0.101866	0.830188	cytoplasmic_bias	0.0324035	0.990192	nuclear_bias	0.658778	0.272999	nuclear_bias	0.626375	0.487645	nuclear_bias	0.407023	more_nuclear
ENSMUSG00000048756	Foxo3	-1.34343	3.58195e-07	cytoplasmic_bias	-1.1196	3.28254e-05	cytoplasmic_bias	-0.357731	0.219083	cytoplasmic_bias	0.22383	0.811532	nuclear_bias	0.985702	0.0268431	nuclear_bias	0.761872	0.139132	nuclear_bias	0.0679255	more_nuclear
ENSMUSG00000048758	Rpl29	-1.99649	3.24671e-13	cytoplasmic_bias	-2.64756	4.55267e-22	cytoplasmic_bias	-1.53876	3.67694e-08	cytoplasmic_bias	-0.651076	0.42529	cytoplasmic_bias	0.457724	0.386119	nuclear_bias	1.1088	0.0750465	nuclear_bias	0.0871323	inconsistent_change
ENSMUSG00000048772	Tmem53	0.223742	0.580437	nuclear_bias	-0.13802	1	cytoplasmic_bias	-0.151331	1	cytoplasmic_bias	-0.361762	1	cytoplasmic_bias	-0.375073	0.822576	cytoplasmic_bias	-0.013311	0.917634	cytoplasmic_bias	0.929231	more_cytoplasmic
ENSMUSG00000048776	Pthlh	-2.1441	0.0603538	cytoplasmic_bias	-1.55942	0.0578375	cytoplasmic_bias	-1.05093	0.136526	cytoplasmic_bias	0.584674	1	nuclear_bias	1.09316	1	nuclear_bias	0.508489	1	nuclear_bias	1	more_nuclear
ENSMUSG00000048779	P2ry6	-1.58316	0.0393706	cytoplasmic_bias	-1.46402	0.00230615	cytoplasmic_bias	-1.07885	0.0154345	cytoplasmic_bias	0.119143	1	nuclear_bias	0.504316	0.894695	nuclear_bias	0.385173	0.646696	nuclear_bias	0.878522	more_nuclear
ENSMUSG00000048782	Insc	-1.44506	1	cytoplasmic_bias	-0.14629	1	cytoplasmic_bias	-3.81546e-05	1	cytoplasmic_bias	1.29877	1	nuclear_bias	1.44502	1	nuclear_bias	0.146252	1	nuclear_bias	1	more_nuclear
ENSMUSG00000048787	Dcun1d3	-0.426118	0.0922675	cytoplasmic_bias	-0.908797	5.86804e-05	cytoplasmic_bias	-0.199475	0.477358	cytoplasmic_bias	-0.482679	0.452485	cytoplasmic_bias	0.226643	0.596127	nuclear_bias	0.709322	0.209236	nuclear_bias	0.215685	inconsistent_change
ENSMUSG00000048794	Cfap100	2.71101	3.87537e-21	nuclear_bias	2.87056	5.06686e-23	nuclear_bias	3.12294	4.99571e-25	nuclear_bias	0.159548	0.924549	nuclear_bias	0.411927	0.527945	nuclear_bias	0.25238	1	nuclear_bias	0.916032	more_nuclear
ENSMUSG00000048796	Cyb561d1	1.68477	2.6187e-10	nuclear_bias	1.14948	1.30457e-05	nuclear_bias	1.39725	1.0503e-07	nuclear_bias	-0.535283	0.586806	cytoplasmic_bias	-0.287522	0.571204	cytoplasmic_bias	0.247762	1	nuclear_bias	0.613191	more_cytoplasmic
ENSMUSG00000048799	Cep120	0.242292	0.461503	nuclear_bias	0.195873	0.612734	nuclear_bias	0.621889	0.0198329	nuclear_bias	-0.0464185	0.994235	cytoplasmic_bias	0.379598	0.431839	nuclear_bias	0.426016	0.721601	nuclear_bias	0.622685	inconsistent_change
ENSMUSG00000048807	Slc35e4	-1.58175	1.95604e-07	cytoplasmic_bias	-1.83945	6.93682e-10	cytoplasmic_bias	-1.09887	0.000312411	cytoplasmic_bias	-0.257708	0.811827	cytoplasmic_bias	0.482873	0.399879	nuclear_bias	0.740581	0.712331	nuclear_bias	0.40287	inconsistent_change
ENSMUSG00000048814	Lonrf2	-0.579784	0.0249938	cytoplasmic_bias	-0.766938	0.00257277	cytoplasmic_bias	-0.173906	0.569738	cytoplasmic_bias	-0.187154	0.833096	cytoplasmic_bias	0.405877	0.410359	nuclear_bias	0.593032	0.400087	nuclear_bias	0.438196	inconsistent_change
ENSMUSG00000048824		-3.15028e-05	1	cytoplasmic_bias	0.785575	1	nuclear_bias	2.95239e-06	1	nuclear_bias	0.785607	1	nuclear_bias	3.44552e-05	1	nuclear_bias	-0.785572	1	cytoplasmic_bias	1	more_nuclear
ENSMUSG00000048826	Dact2	-0.641069	0.441678	cytoplasmic_bias	-0.140291	0.53851	cytoplasmic_bias	0.313713	0.685401	nuclear_bias	0.500779	1	nuclear_bias	0.954782	1	nuclear_bias	0.454004	1	nuclear_bias	1	more_nuclear
ENSMUSG00000048827	Pkd1l3	0.461635	0.50489	nuclear_bias	1.63009	0.0432449	nuclear_bias	1.8122	0.0105462	nuclear_bias	1.16845	1	nuclear_bias	1.35057	1	nuclear_bias	0.182114	1	nuclear_bias	1	more_nuclear
ENSMUSG00000048832	Vps37c	0.11494	0.861171	nuclear_bias	-0.159377	0.859403	cytoplasmic_bias	-0.115434	0.768928	cytoplasmic_bias	-0.274317	0.779272	cytoplasmic_bias	-0.230374	0.671675	cytoplasmic_bias	0.043943	1	nuclear_bias	0.793172	more_cytoplasmic
ENSMUSG00000048833	Slc39a9	-1.15094	6.30866e-06	cytoplasmic_bias	-1.10644	2.01377e-05	cytoplasmic_bias	-0.967527	0.000167432	cytoplasmic_bias	0.0444991	0.984289	nuclear_bias	0.183413	0.710373	nuclear_bias	0.138914	1	nuclear_bias	0.916694	more_nuclear
ENSMUSG00000048834	Vstm2a	-0.668703	1	cytoplasmic_bias	-0.96602	1	cytoplasmic_bias	-1.40531	1	cytoplasmic_bias	-0.297317	1	cytoplasmic_bias	-0.736611	1	cytoplasmic_bias	-0.439294	1	cytoplasmic_bias	1	more_cytoplasmic
ENSMUSG00000048852	Gm12185	3.255e-05	1	nuclear_bias	1.2867	1	nuclear_bias	2.73848	1	nuclear_bias	1.28667	1	nuclear_bias	2.73845	1	nuclear_bias	1.45178	1	nuclear_bias	1	more_nuclear
ENSMUSG00000048856	Slc25a47	1.76944	8.29674e-07	nuclear_bias	1.52073	4.19937e-05	nuclear_bias	1.9498	2.09043e-07	nuclear_bias	-0.248713	1	cytoplasmic_bias	0.180362	1	nuclear_bias	0.429075	0.561311	nuclear_bias	0.918384	inconsistent_change
ENSMUSG00000048865	Arhgap30	0.668787	1	nuclear_bias	-1.21064	1	cytoplasmic_bias	2.03975e-05	1	nuclear_bias	-1.87943	1	cytoplasmic_bias	-0.668766	1	cytoplasmic_bias	1.21066	1	nuclear_bias	1	more_cytoplasmic
ENSMUSG00000048874	Phf3	0.581291	0.034708	nuclear_bias	0.554891	0.0373069	nuclear_bias	1.0842	1.08494e-05	nuclear_bias	-0.0264	1	cytoplasmic_bias	0.502908	0.255772	nuclear_bias	0.529308	0.467959	nuclear_bias	0.359726	inconsistent_change
ENSMUSG00000048875	Pudp	-7.26634e-05	1	cytoplasmic_bias	-0.964871	1	cytoplasmic_bias	2.95116e-06	1	nuclear_bias	-0.964798	1	cytoplasmic_bias	7.56146e-05	1	nuclear_bias	0	1	cytoplasmic_bias	1	inconsistent_change
ENSMUSG00000048878	Hexim1	-1.58691	2.68566e-09	cytoplasmic_bias	-1.75065	4.19479e-11	cytoplasmic_bias	-0.693751	0.0128666	cytoplasmic_bias	-0.163744	0.868369	cytoplasmic_bias	0.893155	0.0552215	nuclear_bias	1.0569	0.0731421	nuclear_bias	0.040533	inconsistent_change
ENSMUSG00000048895	Cdk5r1	0.0928118	0.844248	nuclear_bias	-0.0505867	1	cytoplasmic_bias	1.25311	9.15354e-06	nuclear_bias	-0.143398	0.886771	cytoplasmic_bias	1.1603	0.0142522	nuclear_bias	1.3037	0.0142494	nuclear_bias	0.00854053	inconsistent_change
ENSMUSG00000048897	Zfp710	-0.254892	0.469195	cytoplasmic_bias	0.224715	0.66851	nuclear_bias	0.574606	0.067821	nuclear_bias	0.479606	0.608251	nuclear_bias	0.829497	0.113506	nuclear_bias	0.349891	1	nuclear_bias	0.25738	more_nuclear
ENSMUSG00000048899	Rimkla	1.34224	3.10448e-06	nuclear_bias	2.26796	1.48441e-14	nuclear_bias	1.85431	4.94714e-10	nuclear_bias	0.925719	0.268579	nuclear_bias	0.512065	0.452185	nuclear_bias	-0.413654	0.831646	cytoplasmic_bias	0.199206	more_nuclear
ENSMUSG00000048904	Neurog1	2.20904	1	nuclear_bias	-0.729656	1	cytoplasmic_bias	1.74478	1	nuclear_bias	-2.9387	1	cytoplasmic_bias	-0.464264	1	cytoplasmic_bias	2.47444	1	nuclear_bias	1	more_cytoplasmic
ENSMUSG00000048905	4930539E08Rik	1.68659	0.314173	nuclear_bias	0.731137	0.339619	nuclear_bias	0.185688	0.989808	nuclear_bias	-0.955453	1	cytoplasmic_bias	-1.5009	1	cytoplasmic_bias	-0.545449	1	cytoplasmic_bias	1	more_cytoplasmic
ENSMUSG00000048911	Rnf24	-0.348237	0.239414	cytoplasmic_bias	-0.591727	0.0262692	cytoplasmic_bias	-0.628084	0.013725	cytoplasmic_bias	-0.24349	0.779001	cytoplasmic_bias	-0.279847	0.589204	cytoplasmic_bias	-0.0363571	1	cytoplasmic_bias	0.828755	more_cytoplasmic
ENSMUSG00000048915	Efna5	-0.830192	0.0852956	cytoplasmic_bias	-1.00031	0.0177333	cytoplasmic_bias	-0.21469	0.663831	cytoplasmic_bias	-0.170121	1	cytoplasmic_bias	0.615502	0.613734	nuclear_bias	0.785622	0.316608	nuclear_bias	0.554736	inconsistent_change
ENSMUSG00000048916		-1.85175	0.00222954	cytoplasmic_bias	-0.0508244	1	cytoplasmic_bias	-0.656721	0.243067	cytoplasmic_bias	1.80092	0.278261	nuclear_bias	1.19503	0.389921	nuclear_bias	-0.605896	1	cytoplasmic_bias	0.26416	more_nuclear
ENSMUSG00000048920	Fkrp	-0.539276	0.0701558	cytoplasmic_bias	-0.854556	0.00275555	cytoplasmic_bias	-0.502072	0.0992375	cytoplasmic_bias	-0.31528	0.752748	cytoplasmic_bias	0.0372039	0.896364	nuclear_bias	0.352484	0.949048	nuclear_bias	0.887477	inconsistent_change
ENSMUSG00000048921	Zfp689	-0.215226	0.632686	cytoplasmic_bias	-0.196879	0.722446	cytoplasmic_bias	0.432801	0.200914	nuclear_bias	0.0183477	1	nuclear_bias	0.648027	0.271547	nuclear_bias	0.629679	0.44387	nuclear_bias	0.407949	more_nuclear
ENSMUSG00000048922	Cdca2	1.63394	2.06551e-12	nuclear_bias	1.67385	6.19321e-06	nuclear_bias	1.91376	1.59547e-05	nuclear_bias	0.0399081	1	nuclear_bias	0.279817	0.727926	nuclear_bias	0.239909	1	nuclear_bias	0.859294	more_nuclear
ENSMUSG00000048924	Ccdc125	2.0486	0.00955908	nuclear_bias	3.78127	0.000213046	nuclear_bias	3.8009	1.66404e-05	nuclear_bias	1.73267	1	nuclear_bias	1.75229	1	nuclear_bias	0.019624	1	nuclear_bias	1	more_nuclear
ENSMUSG00000048930	Tada3	-0.4615	0.149864	cytoplasmic_bias	0.028355	0.857997	nuclear_bias	0.223185	0.522437	nuclear_bias	0.489855	0.615695	nuclear_bias	0.684685	0.194049	nuclear_bias	0.19483	1	nuclear_bias	0.355865	more_nuclear
ENSMUSG00000048938	Nr1h5	2.26691	0.184671	nuclear_bias	2.44768	0.0487971	nuclear_bias	4.27006	0.00629032	nuclear_bias	0.180769	1	nuclear_bias	2.00315	1	nuclear_bias	1.82238	1	nuclear_bias	1	more_nuclear
ENSMUSG00000048939	Atp13a5	3.2753	0.00961941	nuclear_bias	3.33888	1.81402e-12	nuclear_bias	3.54593	3.0962e-17	nuclear_bias	0.0635818	1	nuclear_bias	0.270631	1	nuclear_bias	0.20705	0.984157	nuclear_bias	1	more_nuclear
ENSMUSG00000048949		-1.37458	9.05353e-07	cytoplasmic_bias	-1.36924	1.16079e-06	cytoplasmic_bias	-0.841969	0.00340118	cytoplasmic_bias	0.00534093	1	nuclear_bias	0.532616	0.39355	nuclear_bias	0.527275	0.604513	nuclear_bias	0.562268	more_nuclear
ENSMUSG00000048960	Prex2	-0.851726	0.000420826	cytoplasmic_bias	0.328722	0.232295	nuclear_bias	0.951538	2.29625e-05	nuclear_bias	1.18045	0.00987587	nuclear_bias	1.80326	3.09245e-07	nuclear_bias	0.622816	0.254937	nuclear_bias	1.48755e-06	more_nuclear
ENSMUSG00000048965	Mrgpre	-1.84148	2.12624e-07	cytoplasmic_bias	-2.24599	1.13918e-11	cytoplasmic_bias	-1.33247	4.78455e-05	cytoplasmic_bias	-0.404511	0.882434	cytoplasmic_bias	0.509011	0.479908	nuclear_bias	0.913522	0.306495	nuclear_bias	0.365953	inconsistent_change
ENSMUSG00000048967	Ndufa13	1.47563	2.70216e-05	nuclear_bias	0.840835	0.0150636	nuclear_bias	0.464336	0.201349	nuclear_bias	-0.634797	0.636165	cytoplasmic_bias	-1.0113	0.120508	cytoplasmic_bias	-0.376499	0.974352	cytoplasmic_bias	0.280299	more_cytoplasmic
ENSMUSG00000048970	C1galt1c1	-1.45676	2.03859e-07	cytoplasmic_bias	-1.73612	5.13919e-10	cytoplasmic_bias	-1.313	3.16882e-06	cytoplasmic_bias	-0.279356	0.783324	cytoplasmic_bias	0.143761	0.969465	nuclear_bias	0.423117	0.781661	nuclear_bias	0.794356	inconsistent_change
ENSMUSG00000048978	Nrsn1	-1.46183	0.0218401	cytoplasmic_bias	-2.09553	4.96321e-06	cytoplasmic_bias	-1.59774	0.000306198	cytoplasmic_bias	-0.633691	1	cytoplasmic_bias	-0.135905	1	cytoplasmic_bias	0.497786	1	nuclear_bias	0.859484	more_cytoplasmic
ENSMUSG00000048982	Gphb5	0.99683	0.466454	nuclear_bias	3.91465	0.048908	nuclear_bias	4.11249	0.0563289	nuclear_bias	2.91782	1	nuclear_bias	3.11566	1	nuclear_bias	0.197848	1	nuclear_bias	1	more_nuclear
ENSMUSG00000048988	Elfn1	-1.35735	1.15394e-05	cytoplasmic_bias	-1.39734	4.44858e-06	cytoplasmic_bias	-1.00211	0.00100692	cytoplasmic_bias	-0.0399918	1	cytoplasmic_bias	0.355242	0.576396	nuclear_bias	0.395234	0.617466	nuclear_bias	0.844104	inconsistent_change
ENSMUSG00000048992	Prss32	0.559934	0.429466	nuclear_bias	-0.176923	0.491968	cytoplasmic_bias	-0.604704	0.430759	cytoplasmic_bias	-0.736857	1	cytoplasmic_bias	-1.16464	1	cytoplasmic_bias	-0.42778	1	cytoplasmic_bias	1	more_cytoplasmic
ENSMUSG00000048997	Atxn7l2	2.56151	3.96855e-24	nuclear_bias	2.62495	8.14048e-26	nuclear_bias	3.30991	8.7674e-40	nuclear_bias	0.063436	1	nuclear_bias	0.748392	0.103544	nuclear_bias	0.684956	0.516127	nuclear_bias	0.186918	more_nuclear
ENSMUSG00000049001	Ndnf	-0.793921	0.323418	cytoplasmic_bias	-0.282883	0.652752	cytoplasmic_bias	-1.36588	0.0917418	cytoplasmic_bias	0.511038	1	nuclear_bias	-0.571955	1	cytoplasmic_bias	-1.08299	1	cytoplasmic_bias	1	inconsistent_change
ENSMUSG00000049028	Olfr873	3.30184e-06	1	nuclear_bias	1.28143	1	nuclear_bias	2.95414e-06	1	nuclear_bias	1.28142	1	nuclear_bias	-3.47694e-07	1	cytoplasmic_bias	-1.28142	1	cytoplasmic_bias	1	inconsistent_change
ENSMUSG00000049036	Tmem121	-1.04126	0.00252836	cytoplasmic_bias	-1.52313	7.61933e-06	cytoplasmic_bias	-1.00116	0.00571751	cytoplasmic_bias	-0.481878	0.693064	cytoplasmic_bias	0.0400947	1	nuclear_bias	0.521973	0.539858	nuclear_bias	0.714934	inconsistent_change
ENSMUSG00000049037	Clec4a1	3.17471	0.00478344	nuclear_bias	3.28428	0.00170847	nuclear_bias	4.05204	0.000654518	nuclear_bias	0.109572	1	nuclear_bias	0.877329	1	nuclear_bias	0.767758	1	nuclear_bias	1	more_nuclear
ENSMUSG00000049038	Mterf2	0.0108244	1	nuclear_bias	0.193482	0.806447	nuclear_bias	0.860484	0.00273456	nuclear_bias	0.182658	0.850062	nuclear_bias	0.849659	0.0938431	nuclear_bias	0.667002	0.380995	nuclear_bias	0.201322	more_nuclear
ENSMUSG00000049041	Olfr398	5.52328e-06	1	nuclear_bias	0.67356	1	nuclear_bias	0.67356	1	nuclear_bias	0.673554	1	nuclear_bias	0.673554	1	nuclear_bias	-2.20146e-07	1	cytoplasmic_bias	1	more_nuclear
ENSMUSG00000049044	Rapgef4	0.693317	0.0112039	nuclear_bias	0.844019	0.00123626	nuclear_bias	0.996679	8.47363e-05	nuclear_bias	0.150702	0.870803	nuclear_bias	0.303362	0.566633	nuclear_bias	0.152661	1	nuclear_bias	1	more_nuclear
ENSMUSG00000049047	Armcx3	-0.585565	0.0230494	cytoplasmic_bias	-0.822277	0.000604805	cytoplasmic_bias	-0.387379	0.123715	cytoplasmic_bias	-0.236712	0.847782	cytoplasmic_bias	0.198187	0.65662	nuclear_bias	0.434899	0.68265	nuclear_bias	0.447205	inconsistent_change
ENSMUSG00000049076	Acap2	-0.178907	0.644119	cytoplasmic_bias	0.351913	0.138769	nuclear_bias	0.516011	0.0152324	nuclear_bias	0.53082	0.370077	nuclear_bias	0.694918	0.0475439	nuclear_bias	0.164097	1	nuclear_bias	0.107503	more_nuclear
ENSMUSG00000049086	Bmyc	-1.70545	5.86683e-08	cytoplasmic_bias	-2.38106	2.7131e-14	cytoplasmic_bias	-1.47242	3.49734e-06	cytoplasmic_bias	-0.675616	0.483736	cytoplasmic_bias	0.233024	0.771772	nuclear_bias	0.90864	0.285147	nuclear_bias	0.311112	inconsistent_change
ENSMUSG00000049090	Zadh2	-1.32297	5.11003e-08	cytoplasmic_bias	-1.10671	1.0966e-05	cytoplasmic_bias	-0.418434	0.114957	cytoplasmic_bias	0.216256	0.820706	nuclear_bias	0.904535	0.0340952	nuclear_bias	0.688279	0.208172	nuclear_bias	0.0789977	more_nuclear
ENSMUSG00000049091	Sephs2	-2.06435	8.31769e-15	cytoplasmic_bias	-2.49671	8.85654e-21	cytoplasmic_bias	-1.42569	1.50072e-07	cytoplasmic_bias	-0.432359	0.723121	cytoplasmic_bias	0.638663	0.19501	nuclear_bias	1.07102	0.0767099	nuclear_bias	0.0898831	inconsistent_change
ENSMUSG00000049092	Gpr137c	0.97917	0.000189735	nuclear_bias	0.194216	0.626849	nuclear_bias	-0.351281	0.207392	cytoplasmic_bias	-0.784954	0.30718	cytoplasmic_bias	-1.33045	0.00177821	cytoplasmic_bias	-0.545497	0.419007	cytoplasmic_bias	0.00770171	more_cytoplasmic
ENSMUSG00000049093	Il23r	-3.29411e-05	0.806329	cytoplasmic_bias	-1.86145	0.128226	cytoplasmic_bias	-1.17024	0.369201	cytoplasmic_bias	-1.86142	1	cytoplasmic_bias	-1.1702	1	cytoplasmic_bias	0.691212	1	nuclear_bias	1	more_cytoplasmic
ENSMUSG00000049097	Ankrd34a	0.124445	0.709056	nuclear_bias	-0.72385	0.165054	cytoplasmic_bias	-0.23695	0.700276	cytoplasmic_bias	-0.848295	1	cytoplasmic_bias	-0.361395	1	cytoplasmic_bias	0.486901	1	nuclear_bias	1	more_cytoplasmic
ENSMUSG00000049098	Olfr147	-5.9545e-05	1	cytoplasmic_bias	1.75545e-05	1	nuclear_bias	2.95125e-06	1	nuclear_bias	7.70995e-05	1	nuclear_bias	6.24962e-05	1	nuclear_bias	-1.46033e-05	1	cytoplasmic_bias	1	more_nuclear
ENSMUSG00000049100	Pcdh10	-1.58434	1.03893e-10	cytoplasmic_bias	-1.20922	1.00784e-06	cytoplasmic_bias	-0.916072	0.000236161	cytoplasmic_bias	0.375116	0.7232	nuclear_bias	0.668266	0.125441	nuclear_bias	0.29315	0.882072	nuclear_bias	0.256642	more_nuclear
ENSMUSG00000049106	Dcaf5	-0.453391	0.146786	cytoplasmic_bias	-0.383547	0.270976	cytoplasmic_bias	0.112922	0.839885	nuclear_bias	0.0698443	0.862565	nuclear_bias	0.566314	0.265129	nuclear_bias	0.496469	0.542322	nuclear_bias	0.437453	more_nuclear
ENSMUSG00000049109	Themis	3.12977	1	nuclear_bias	2.04892	1	nuclear_bias	-0.513154	1	cytoplasmic_bias	-1.08085	1	cytoplasmic_bias	-3.64292	1	cytoplasmic_bias	-2.56207	1	cytoplasmic_bias	1	more_cytoplasmic
ENSMUSG00000049112	Oxtr	1.19857	0.0196854	nuclear_bias	-1.31328	9.02201e-06	cytoplasmic_bias	-1.1474	0.000106516	cytoplasmic_bias	-2.51185	0.000352122	cytoplasmic_bias	-2.34597	0.000259437	cytoplasmic_bias	0.165878	1	nuclear_bias	0.000152697	more_cytoplasmic
ENSMUSG00000049115	Agtr1a	0.519308	0.43634	nuclear_bias	0.237402	0.483798	nuclear_bias	0.0611376	0.617216	nuclear_bias	-0.281905	1	cytoplasmic_bias	-0.45817	1	cytoplasmic_bias	-0.176265	1	cytoplasmic_bias	1	more_cytoplasmic
ENSMUSG00000049119	Fam110b	-1.00875	0.00555996	cytoplasmic_bias	-1.7268	7.16376e-07	cytoplasmic_bias	-0.866243	0.0148565	cytoplasmic_bias	-0.718049	0.615528	cytoplasmic_bias	0.142504	0.894491	nuclear_bias	0.860553	0.326092	nuclear_bias	0.377896	inconsistent_change
ENSMUSG00000049122	Frmd3	-1.02256	5.32209e-05	cytoplasmic_bias	-0.0507354	1	cytoplasmic_bias	0.11585	0.789361	nuclear_bias	0.971829	0.0838613	nuclear_bias	1.13841	0.008137	nuclear_bias	0.166585	1	nuclear_bias	0.0152011	more_nuclear
ENSMUSG00000049123	Catsperg2	2.88675e-05	1	nuclear_bias	1.85971	1	nuclear_bias	0.67356	1	nuclear_bias	1.85969	1	nuclear_bias	0.673532	1	nuclear_bias	-1.18615	1	cytoplasmic_bias	1	more_nuclear
ENSMUSG00000049124		-2.6395	3.57175e-10	cytoplasmic_bias	-3.61741	1.76678e-16	cytoplasmic_bias	-2.73291	4.46201e-10	cytoplasmic_bias	-0.977913	0.55833	cytoplasmic_bias	-0.0934142	0.932086	cytoplasmic_bias	0.884499	0.474543	nuclear_bias	0.483106	more_cytoplasmic
ENSMUSG00000049130	C5ar1	0.673456	1	nuclear_bias	2.54057e-05	1	nuclear_bias	-0.673532	1	cytoplasmic_bias	-0.67343	1	cytoplasmic_bias	-1.34699	1	cytoplasmic_bias	-0.673558	1	cytoplasmic_bias	1	more_cytoplasmic
ENSMUSG00000049134	Nrap	0.66547	0.413117	nuclear_bias	2.0334	0.0396021	nuclear_bias	2.70925	0.0511401	nuclear_bias	1.36793	1	nuclear_bias	2.04378	1	nuclear_bias	0.675852	1	nuclear_bias	1	more_nuclear
ENSMUSG00000049148	Plcxd3	-2.84642	0.132099	cytoplasmic_bias	-0.82097	0.386703	cytoplasmic_bias	-1.48589	0.251711	cytoplasmic_bias	2.02545	1	nuclear_bias	1.36052	1	nuclear_bias	-0.664924	1	cytoplasmic_bias	1	more_nuclear
ENSMUSG00000049154	Fam183b	0.0703383	0.546372	nuclear_bias	-2.20266	0.152583	cytoplasmic_bias	-1.87813	0.149597	cytoplasmic_bias	-2.27299	1	cytoplasmic_bias	-1.94846	1	cytoplasmic_bias	0.32453	1	nuclear_bias	1	more_cytoplasmic
ENSMUSG00000049160	Tex50	3.88856	0.0147422	nuclear_bias	3.45966	0.034616	nuclear_bias	4.89233	0.00262521	nuclear_bias	-0.4289	1	cytoplasmic_bias	1.00377	1	nuclear_bias	1.43267	1	nuclear_bias	1	inconsistent_change
ENSMUSG00000049164	Zfp518a	0.307584	0.303659	nuclear_bias	0.548056	0.0226055	nuclear_bias	1.1043	7.95585e-07	nuclear_bias	0.240473	0.793041	nuclear_bias	0.796721	0.0397329	nuclear_bias	0.556248	0.377455	nuclear_bias	0.126433	more_nuclear
ENSMUSG00000049176	Frmpd4	-0.67147	0.347005	cytoplasmic_bias	-0.153063	0.729296	cytoplasmic_bias	0.569438	0.457366	nuclear_bias	0.518407	1	nuclear_bias	1.24091	1	nuclear_bias	0.722501	1	nuclear_bias	1	more_nuclear
ENSMUSG00000049184	Purg	0.18615	0.573836	nuclear_bias	-0.376076	0.158891	cytoplasmic_bias	0.496998	0.0445629	nuclear_bias	-0.562226	0.397672	cytoplasmic_bias	0.310847	0.486057	nuclear_bias	0.873074	0.211203	nuclear_bias	0.0864105	inconsistent_change
ENSMUSG00000049191	Rtl5	1.05592	0.000240667	nuclear_bias	1.00048	0.00116114	nuclear_bias	1.19713	9.08034e-05	nuclear_bias	-0.0554444	1	cytoplasmic_bias	0.141208	0.871777	nuclear_bias	0.196653	0.882989	nuclear_bias	1	inconsistent_change
ENSMUSG00000049202		5.504	0.0326684	nuclear_bias	0.679192	0.481359	nuclear_bias	0.679183	0.674792	nuclear_bias	-4.82481	1	cytoplasmic_bias	-4.82482	1	cytoplasmic_bias	-8.94018e-06	1	cytoplasmic_bias	1	more_cytoplasmic
ENSMUSG00000049214	Skint7	1.56625	1	nuclear_bias	1.56631	1	nuclear_bias	1.28148	1	nuclear_bias	5.34804e-05	1	nuclear_bias	-0.284776	1	cytoplasmic_bias	-0.28483	1	cytoplasmic_bias	1	inconsistent_change
ENSMUSG00000049217	Olfr788	-5.82526e-05	1	cytoplasmic_bias	0.673593	1	nuclear_bias	-0.673554	1	cytoplasmic_bias	0.673651	1	nuclear_bias	-0.673496	1	cytoplasmic_bias	-1.34715	1	cytoplasmic_bias	1	inconsistent_change
ENSMUSG00000049225	Pdp1	-0.408597	0.114403	cytoplasmic_bias	-0.928685	5.07811e-05	cytoplasmic_bias	-0.295298	0.235898	cytoplasmic_bias	-0.520088	0.417906	cytoplasmic_bias	0.113299	0.780395	nuclear_bias	0.633388	0.34926	nuclear_bias	0.247683	inconsistent_change
ENSMUSG00000049230	Gm9833	-1.64485	9.64247e-08	cytoplasmic_bias	-1.02149	0.00192423	cytoplasmic_bias	-0.683441	0.0652252	cytoplasmic_bias	0.623364	0.575233	nuclear_bias	0.961408	0.107253	nuclear_bias	0.338044	1	nuclear_bias	0.240335	more_nuclear
ENSMUSG00000049232	Tigd2	-1.00274	0.000221621	cytoplasmic_bias	-1.28742	1.47556e-06	cytoplasmic_bias	-0.364994	0.329427	cytoplasmic_bias	-0.284682	0.795301	cytoplasmic_bias	0.637744	0.241168	nuclear_bias	0.922426	0.151072	nuclear_bias	0.159879	inconsistent_change
ENSMUSG00000049233	Apoo-ps	0.450879	0.822504	nuclear_bias	-3.04616	0.0554692	cytoplasmic_bias	-1.69719	0.262179	cytoplasmic_bias	-3.49704	0.74498	cytoplasmic_bias	-2.14807	0.578974	cytoplasmic_bias	1.34897	0.581384	nuclear_bias	0.583247	more_cytoplasmic
ENSMUSG00000049235		2.91527	1	nuclear_bias	-1.00067	1	cytoplasmic_bias	6.71945e-05	1	nuclear_bias	-3.91594	1	cytoplasmic_bias	-2.9152	1	cytoplasmic_bias	0	1	cytoplasmic_bias	1	more_cytoplasmic
ENSMUSG00000049246		-2.84403	0.0277362	cytoplasmic_bias	-1.06828	0.253061	cytoplasmic_bias	0.649466	0.514146	nuclear_bias	1.77575	1	nuclear_bias	3.49349	1	nuclear_bias	1.71774	1	nuclear_bias	1	more_nuclear
ENSMUSG00000049252	Lrp1b	-0.117472	0.794067	cytoplasmic_bias	0.631772	0.0047063	nuclear_bias	1.29406	1.34466e-09	nuclear_bias	0.749244	0.171658	nuclear_bias	1.41153	8.54799e-05	nuclear_bias	0.662291	0.247226	nuclear_bias	0.00068945	more_nuclear
ENSMUSG00000049265	Kcnk3	-2.10909	8.69893e-06	cytoplasmic_bias	-1.95051	3.69292e-07	cytoplasmic_bias	-1.29971	0.000504043	cytoplasmic_bias	0.158581	1	nuclear_bias	0.80938	0.436302	nuclear_bias	0.6508	0.496684	nuclear_bias	0.566087	more_nuclear
ENSMUSG00000049280	Olfr509	-7.40303e-06	1	cytoplasmic_bias	0.964878	1	nuclear_bias	2.95372e-06	1	nuclear_bias	0.964886	1	nuclear_bias	1.03568e-05	1	nuclear_bias	-0.964875	1	cytoplasmic_bias	1	more_nuclear
ENSMUSG00000049281	Scn3b	-0.204228	0.545806	cytoplasmic_bias	-0.439688	0.159755	cytoplasmic_bias	-0.374567	0.218924	cytoplasmic_bias	-0.23546	0.801284	cytoplasmic_bias	-0.170339	0.809187	cytoplasmic_bias	0.065121	1	nuclear_bias	1	more_cytoplasmic
ENSMUSG00000049285	Mblac1	-1.32438	0.0003396	cytoplasmic_bias	-2.11028	7.9153e-09	cytoplasmic_bias	-0.943647	0.00919523	cytoplasmic_bias	-0.785904	0.57333	cytoplasmic_bias	0.38073	0.729941	nuclear_bias	1.16663	0.199097	nuclear_bias	0.213715	inconsistent_change
ENSMUSG00000049287	Iba57	-1.09985	0.000392914	cytoplasmic_bias	-1.60771	1.25417e-07	cytoplasmic_bias	-0.746119	0.0204813	cytoplasmic_bias	-0.507857	0.597679	cytoplasmic_bias	0.35373	0.605946	nuclear_bias	0.861587	0.212189	nuclear_bias	0.34771	inconsistent_change
ENSMUSG00000049288	Lix1l	-1.46498	4.99633e-09	cytoplasmic_bias	-1.78103	5.37094e-13	cytoplasmic_bias	-1.34006	9.09581e-08	cytoplasmic_bias	-0.316046	0.711934	cytoplasmic_bias	0.124915	0.76006	nuclear_bias	0.440961	0.296214	nuclear_bias	0.540948	inconsistent_change
ENSMUSG00000049291	Prss38	4.39095	0.000404972	nuclear_bias	3.97217	6.6348e-07	nuclear_bias	5.50215	4.35744e-07	nuclear_bias	-0.418782	1	cytoplasmic_bias	1.1112	1	nuclear_bias	1.52998	1	nuclear_bias	1	inconsistent_change
ENSMUSG00000049295	Zfp219	0.667874	0.0429313	nuclear_bias	1.0532	0.000402824	nuclear_bias	1.23796	1.71072e-05	nuclear_bias	0.385325	0.603033	nuclear_bias	0.570086	0.275501	nuclear_bias	0.184762	0.627992	nuclear_bias	0.471262	more_nuclear
ENSMUSG00000049299	Trappc1	-1.46925	1.59461e-07	cytoplasmic_bias	-1.42117	3.82183e-07	cytoplasmic_bias	-0.990244	0.000596381	cytoplasmic_bias	0.0480787	1	nuclear_bias	0.479008	0.36517	nuclear_bias	0.430929	0.699073	nuclear_bias	0.787679	more_nuclear
ENSMUSG00000049300	Prmt6	-1.12963	7.81836e-05	cytoplasmic_bias	-1.45376	2.32164e-07	cytoplasmic_bias	-0.268634	0.420247	cytoplasmic_bias	-0.324134	0.741663	cytoplasmic_bias	0.860992	0.0892596	nuclear_bias	1.18513	0.0550547	nuclear_bias	0.0520431	inconsistent_change
ENSMUSG00000049303	Syt12	-1.02962	0.00859223	cytoplasmic_bias	-1.06029	0.0141424	cytoplasmic_bias	-0.894236	0.0365281	cytoplasmic_bias	-0.0306745	1	cytoplasmic_bias	0.135379	1	nuclear_bias	0.166054	0.849209	nuclear_bias	1	inconsistent_change
ENSMUSG00000049305	Ccdc71	-1.62175	5.55662e-08	cytoplasmic_bias	-1.89489	1.63965e-10	cytoplasmic_bias	-0.995455	0.00109952	cytoplasmic_bias	-0.273142	0.806425	cytoplasmic_bias	0.626293	0.25819	nuclear_bias	0.899435	0.444388	nuclear_bias	0.215461	inconsistent_change
ENSMUSG00000049307	Fut4	-1.77813	0.124585	cytoplasmic_bias	-0.941577	0.357633	cytoplasmic_bias	-1.35071	0.373127	cytoplasmic_bias	0.836557	1	nuclear_bias	0.427424	1	nuclear_bias	-0.409134	1	cytoplasmic_bias	1	more_nuclear
ENSMUSG00000049313	Sorl1	-0.839903	0.000620938	cytoplasmic_bias	-0.116023	1	cytoplasmic_bias	0.283571	0.322379	nuclear_bias	0.72388	0.235955	nuclear_bias	1.12347	0.00441228	nuclear_bias	0.399594	0.613201	nuclear_bias	0.0141137	more_nuclear
ENSMUSG00000049321	Zfp2	0.314503	0.274613	nuclear_bias	-0.0421134	1	cytoplasmic_bias	0.212418	0.484018	nuclear_bias	-0.356616	0.755982	cytoplasmic_bias	-0.102085	0.817646	cytoplasmic_bias	0.254531	1	nuclear_bias	0.802138	more_cytoplasmic
ENSMUSG00000049323	Smcr8	-0.514543	0.05608	cytoplasmic_bias	-0.0991186	0.851787	cytoplasmic_bias	0.48721	0.103011	nuclear_bias	0.415425	0.597968	nuclear_bias	1.00175	0.0185317	nuclear_bias	0.586329	0.663117	nuclear_bias	0.0643848	more_nuclear
ENSMUSG00000049327	Kmt5a	-0.964357	0.000192462	cytoplasmic_bias	-0.442284	0.132522	cytoplasmic_bias	-5.36257e-05	1	cytoplasmic_bias	0.522074	0.549131	nuclear_bias	0.964304	0.0241101	nuclear_bias	0.44223	0.741698	nuclear_bias	0.0695124	more_nuclear
ENSMUSG00000049336	Tenm2	-0.120386	0.802819	cytoplasmic_bias	0.279348	0.620975	nuclear_bias	1.10485	0.326403	nuclear_bias	0.399734	1	nuclear_bias	1.22524	1	nuclear_bias	0.825502	1	nuclear_bias	1	more_nuclear
ENSMUSG00000049339	Retreg2	-0.835296	0.00360871	cytoplasmic_bias	-1.17356	3.79843e-05	cytoplasmic_bias	-1.00766	0.000427585	cytoplasmic_bias	-0.338267	0.739906	cytoplasmic_bias	-0.172363	0.724036	cytoplasmic_bias	0.165904	1	nuclear_bias	0.716769	more_cytoplasmic
ENSMUSG00000049349	Gm5105	3.61777	0.0014209	nuclear_bias	0.774282	0.234893	nuclear_bias	1.32461	0.0929363	nuclear_bias	-2.84349	1	cytoplasmic_bias	-2.29316	1	cytoplasmic_bias	0.550333	1	nuclear_bias	1	more_cytoplasmic
ENSMUSG00000049350	Zg16	-8.08113e-05	1	cytoplasmic_bias	2.87983e-06	1	nuclear_bias	-0.666665	1	cytoplasmic_bias	8.36912e-05	1	nuclear_bias	-0.666584	1	cytoplasmic_bias	-0.666668	1	cytoplasmic_bias	1	inconsistent_change
ENSMUSG00000049353	Rd3	-1.39962	0.0846107	cytoplasmic_bias	-1.67866	0.0496373	cytoplasmic_bias	-1.52478	0.0834058	cytoplasmic_bias	-0.27904	1	cytoplasmic_bias	-0.125161	1	cytoplasmic_bias	0.153879	1	nuclear_bias	1	more_cytoplasmic
ENSMUSG00000049354	Dcaf7	-1.30954	9.10942e-08	cytoplasmic_bias	-1.24916	3.33974e-07	cytoplasmic_bias	-0.852471	0.000577852	cytoplasmic_bias	0.0603824	0.956331	nuclear_bias	0.457069	0.303673	nuclear_bias	0.396686	0.387365	nuclear_bias	0.388092	more_nuclear
ENSMUSG00000049357	4933408B17Rik	3.50291	1.60186e-19	nuclear_bias	3.3559	5.29164e-17	nuclear_bias	5.62913	2.20873e-25	nuclear_bias	-0.147012	1	cytoplasmic_bias	2.12622	0.00975978	nuclear_bias	2.27323	0.0284218	nuclear_bias	0.00998463	inconsistent_change
ENSMUSG00000049382	Krt8	-0.000190081	1	cytoplasmic_bias	2.84767e-06	1	nuclear_bias	-3.52922	1	cytoplasmic_bias	0.000192929	1	nuclear_bias	-3.52903	1	cytoplasmic_bias	-3.52923	1	cytoplasmic_bias	1	inconsistent_change
ENSMUSG00000049387	Cox7b2	-5.92253e-05	1	cytoplasmic_bias	-1.5102	1	cytoplasmic_bias	-2.16631	1	cytoplasmic_bias	-1.51014	1	cytoplasmic_bias	-2.16625	1	cytoplasmic_bias	-0.656112	1	cytoplasmic_bias	1	more_cytoplasmic
ENSMUSG00000049396	Gemin4	-2.24823	1.95624e-12	cytoplasmic_bias	-1.39968	1.5056e-05	cytoplasmic_bias	0.536999	0.132222	nuclear_bias	0.84855	0.378025	nuclear_bias	2.78523	1.28434e-08	nuclear_bias	1.93668	0.00104985	nuclear_bias	3.18124e-07	more_nuclear
ENSMUSG00000049401	Ogfr	-0.957835	0.00105597	cytoplasmic_bias	-0.883634	0.00229176	cytoplasmic_bias	-0.226631	0.509613	cytoplasmic_bias	0.0742009	0.976673	nuclear_bias	0.731204	0.141103	nuclear_bias	0.657003	0.484109	nuclear_bias	0.228289	more_nuclear
ENSMUSG00000049404	Rarres1	-1.08183	0.0636401	cytoplasmic_bias	-2.09763	1.83357e-08	cytoplasmic_bias	-1.54243	2.50246e-05	cytoplasmic_bias	-1.0158	0.932095	cytoplasmic_bias	-0.460602	0.867282	cytoplasmic_bias	0.555196	0.567753	nuclear_bias	0.51789	more_cytoplasmic
ENSMUSG00000049409	Prokr1	-2.09939	1.3685e-07	cytoplasmic_bias	-1.60703	6.37781e-05	cytoplasmic_bias	-1.33762	0.00136632	cytoplasmic_bias	0.492362	1	nuclear_bias	0.761764	0.473208	nuclear_bias	0.269402	0.755483	nuclear_bias	0.577515	more_nuclear
ENSMUSG00000049410		-6.19372e-06	1	cytoplasmic_bias	1.00065	1	nuclear_bias	2.95377e-06	1	nuclear_bias	1.00065	1	nuclear_bias	9.14749e-06	1	nuclear_bias	-1.00065	1	cytoplasmic_bias	1	more_nuclear
ENSMUSG00000049411	Tmem241	-1.35227	4.38602e-07	cytoplasmic_bias	-1.56995	1.33395e-09	cytoplasmic_bias	-1.30695	6.2577e-07	cytoplasmic_bias	-0.217684	0.913209	cytoplasmic_bias	0.0453211	1	nuclear_bias	0.263005	1	nuclear_bias	0.963533	inconsistent_change
ENSMUSG00000049414		-0.849906	0.578702	cytoplasmic_bias	-1.56202	0.232499	cytoplasmic_bias	-1.36535	0.43087	cytoplasmic_bias	-0.712111	1	cytoplasmic_bias	-0.515439	1	cytoplasmic_bias	0.196671	1	nuclear_bias	1	more_cytoplasmic
ENSMUSG00000049420	Tmem200a	-0.167118	0.600305	cytoplasmic_bias	-0.536063	0.0971285	cytoplasmic_bias	-0.746114	0.0179637	cytoplasmic_bias	-0.368945	0.888526	cytoplasmic_bias	-0.578996	0.386423	cytoplasmic_bias	-0.21005	0.858802	cytoplasmic_bias	0.632365	more_cytoplasmic
ENSMUSG00000049421	Zfp260	-0.5762	0.010459	cytoplasmic_bias	-0.470845	0.0443964	cytoplasmic_bias	0.187031	0.50555	nuclear_bias	0.105355	0.903868	nuclear_bias	0.763232	0.0422741	nuclear_bias	0.657877	0.160869	nuclear_bias	0.0657286	more_nuclear
ENSMUSG00000049422	Chchd10	2.32099	0.220571	nuclear_bias	0.653683	0.420695	nuclear_bias	-2.11748	0.240686	cytoplasmic_bias	-1.6673	1	cytoplasmic_bias	-4.43846	1	cytoplasmic_bias	-2.77116	1	cytoplasmic_bias	1	more_cytoplasmic
ENSMUSG00000049436	Upk1b	-0.673531	1	cytoplasmic_bias	0.673537	1	nuclear_bias	-1.98257e-05	1	cytoplasmic_bias	1.34707	1	nuclear_bias	0.673512	1	nuclear_bias	-0.673557	1	cytoplasmic_bias	1	more_nuclear
ENSMUSG00000049439	Cyp20a1	-1.18501	3.59638e-06	cytoplasmic_bias	-1.09587	1.4608e-05	cytoplasmic_bias	-0.876021	0.000744926	cytoplasmic_bias	0.0891474	0.979189	nuclear_bias	0.308992	0.563109	nuclear_bias	0.219844	1	nuclear_bias	0.744938	more_nuclear
ENSMUSG00000049460		-0.673584	1	cytoplasmic_bias	-1.98983e-05	1	cytoplasmic_bias	-0.964899	1	cytoplasmic_bias	0.673564	1	nuclear_bias	-0.291316	1	cytoplasmic_bias	0	1	cytoplasmic_bias	1	inconsistent_change
ENSMUSG00000049470	Aff4	-0.634901	0.011169	cytoplasmic_bias	-0.366898	0.201168	cytoplasmic_bias	0.44208	0.0888629	nuclear_bias	0.268002	0.650551	nuclear_bias	1.07698	0.00469289	nuclear_bias	0.808979	0.0543966	nuclear_bias	0.0130815	more_nuclear
ENSMUSG00000049476		2.1303	1	nuclear_bias	-1.56943	1	cytoplasmic_bias	1.13686	1	nuclear_bias	-3.69973	1	cytoplasmic_bias	-0.993443	1	cytoplasmic_bias	2.70629	1	nuclear_bias	1	more_cytoplasmic
ENSMUSG00000049477		0.791923	1	nuclear_bias	2.49697	1	nuclear_bias	1.40804	1	nuclear_bias	1.70504	1	nuclear_bias	0.61612	1	nuclear_bias	-1.08892	1	cytoplasmic_bias	1	more_nuclear
ENSMUSG00000049482	Ctu2	0.538032	0.102804	nuclear_bias	1.1263	0.000179529	nuclear_bias	1.02256	0.000735786	nuclear_bias	0.588271	0.49709	nuclear_bias	0.484529	0.414187	nuclear_bias	-0.103742	1	cytoplasmic_bias	0.757794	more_nuclear
ENSMUSG00000049488	Tmem67	0.603897	0.0119836	nuclear_bias	1.04243	5.51518e-06	nuclear_bias	0.85132	0.000215941	nuclear_bias	0.438535	0.519088	nuclear_bias	0.247423	0.610159	nuclear_bias	-0.191112	1	cytoplasmic_bias	0.621964	more_nuclear
ENSMUSG00000049489	Ccnq	-1.39041	2.08909e-06	cytoplasmic_bias	-2.1852	3.74144e-14	cytoplasmic_bias	-1.14943	0.000100425	cytoplasmic_bias	-0.794792	0.304963	cytoplasmic_bias	0.240978	0.83149	nuclear_bias	1.03577	0.0953392	nuclear_bias	0.124304	inconsistent_change
ENSMUSG00000049493	Pls1	-0.417093	0.259635	cytoplasmic_bias	0.507721	0.191605	nuclear_bias	0.400363	0.24559	nuclear_bias	0.924814	0.589018	nuclear_bias	0.817455	0.21925	nuclear_bias	-0.107358	1	cytoplasmic_bias	0.219085	more_nuclear
ENSMUSG00000049502	Dtx3l	-0.898057	0.00123596	cytoplasmic_bias	-0.861925	0.00179523	cytoplasmic_bias	-0.325743	0.288497	cytoplasmic_bias	0.036132	1	nuclear_bias	0.572315	0.261585	nuclear_bias	0.536183	0.512304	nuclear_bias	0.544227	more_nuclear
ENSMUSG00000049504	Proser1	0.621213	0.0289168	nuclear_bias	1.44933	3.86997e-08	nuclear_bias	1.0336	0.000124227	nuclear_bias	0.828113	0.22177	nuclear_bias	0.412383	0.411382	nuclear_bias	-0.41573	1	cytoplasmic_bias	0.221289	more_nuclear
ENSMUSG00000049511	Htr1b	-1.37424	2.63139e-06	cytoplasmic_bias	-1.49995	3.54864e-07	cytoplasmic_bias	-1.00498	0.00135627	cytoplasmic_bias	-0.125705	1	cytoplasmic_bias	0.369262	0.555463	nuclear_bias	0.494967	0.51425	nuclear_bias	0.645937	inconsistent_change
ENSMUSG00000049515	Espnl	1.83824	0.0331578	nuclear_bias	2.09711	0.00345512	nuclear_bias	4.77267	1.19464e-05	nuclear_bias	0.258864	1	nuclear_bias	2.93443	1	nuclear_bias	2.67557	1	nuclear_bias	0.980456	more_nuclear
ENSMUSG00000049516	Spty2d1	-1.10448	2.95901e-06	cytoplasmic_bias	-0.744107	0.00244904	cytoplasmic_bias	-0.0358156	1	cytoplasmic_bias	0.36037	0.636987	nuclear_bias	1.06866	0.00647784	nuclear_bias	0.708292	0.30318	nuclear_bias	0.030625	more_nuclear
ENSMUSG00000049517	Rps23	-2.6019	5.4707e-24	cytoplasmic_bias	-3.38073	2.75565e-39	cytoplasmic_bias	-2.11769	5.70441e-16	cytoplasmic_bias	-0.778832	0.264461	cytoplasmic_bias	0.484212	0.350783	nuclear_bias	1.26304	0.0416508	nuclear_bias	0.0194155	inconsistent_change
ENSMUSG00000049521	Cdc42ep1	-0.978105	0.00155088	cytoplasmic_bias	-1.30336	1.31609e-05	cytoplasmic_bias	-0.685298	0.0289619	cytoplasmic_bias	-0.325256	0.708929	cytoplasmic_bias	0.292807	0.600981	nuclear_bias	0.618063	0.487051	nuclear_bias	0.460215	inconsistent_change
ENSMUSG00000049526	Tmem202	-2.18602	0.00914312	cytoplasmic_bias	-1.72756	0.00803687	cytoplasmic_bias	-1.28183	0.0340396	cytoplasmic_bias	0.45846	1	nuclear_bias	0.904194	1	nuclear_bias	0.445734	1	nuclear_bias	1	more_nuclear
ENSMUSG00000049532	Sall2	-0.804445	0.00567771	cytoplasmic_bias	-0.696284	0.0162546	cytoplasmic_bias	0.0749307	0.868647	nuclear_bias	0.108162	0.821072	nuclear_bias	0.879376	0.0579316	nuclear_bias	0.771214	0.107261	nuclear_bias	0.0958804	more_nuclear
ENSMUSG00000049536	Tceal1	-4.48651e-05	1	cytoplasmic_bias	-1.07536	1	cytoplasmic_bias	0.424419	1	nuclear_bias	-1.07531	1	cytoplasmic_bias	0.424464	1	nuclear_bias	1.49978	1	nuclear_bias	1	inconsistent_change
ENSMUSG00000049537	Tecrl	0.673503	1	nuclear_bias	-0.964859	1	cytoplasmic_bias	7.50996e-06	1	nuclear_bias	-1.63836	1	cytoplasmic_bias	-0.673495	1	cytoplasmic_bias	0	1	cytoplasmic_bias	1	more_cytoplasmic
ENSMUSG00000049538	Adamts16	0.676719	0.067334	nuclear_bias	0.524692	0.0660833	nuclear_bias	1.13203	8.51602e-06	nuclear_bias	-0.152027	0.887303	cytoplasmic_bias	0.45531	0.405929	nuclear_bias	0.607338	0.388954	nuclear_bias	0.347967	inconsistent_change
ENSMUSG00000049539	Hist1h1a	-0.677529	0.413729	cytoplasmic_bias	-0.863151	0.229789	cytoplasmic_bias	0.107769	0.876145	nuclear_bias	-0.185622	1	cytoplasmic_bias	0.785298	1	nuclear_bias	0.97092	1	nuclear_bias	1	inconsistent_change
ENSMUSG00000049550	Clip1	1.70501	1.71184e-14	nuclear_bias	1.86027	2.08537e-17	nuclear_bias	1.77894	4.87968e-16	nuclear_bias	0.155261	0.846293	nuclear_bias	0.0739338	0.848876	nuclear_bias	-0.0813267	0.934242	cytoplasmic_bias	0.883143	more_nuclear
ENSMUSG00000049551	Fzd9	-1.44881	1.5885e-06	cytoplasmic_bias	-2.00048	1.73477e-11	cytoplasmic_bias	-1.2897	2.2187e-05	cytoplasmic_bias	-0.551669	0.564973	cytoplasmic_bias	0.159113	0.779954	nuclear_bias	0.710782	0.313239	nuclear_bias	0.368773	inconsistent_change
ENSMUSG00000049553	Polr1a	-0.231968	0.447884	cytoplasmic_bias	0.404523	0.229789	nuclear_bias	0.951662	0.000193766	nuclear_bias	0.636492	0.348065	nuclear_bias	1.18363	0.00452486	nuclear_bias	0.547139	0.435735	nuclear_bias	0.020979	more_nuclear
ENSMUSG00000049555	Tmie	-0.572554	0.13935	cytoplasmic_bias	-0.746228	0.0267746	cytoplasmic_bias	-0.346026	0.342126	cytoplasmic_bias	-0.173674	1	cytoplasmic_bias	0.226528	0.886578	nuclear_bias	0.400202	0.728093	nuclear_bias	0.90687	inconsistent_change
ENSMUSG00000049556	Lingo1	-1.49106	1.00061e-06	cytoplasmic_bias	-1.77131	4.63061e-09	cytoplasmic_bias	-1.1028	0.000353218	cytoplasmic_bias	-0.28025	0.725652	cytoplasmic_bias	0.388265	0.536524	nuclear_bias	0.668515	0.33805	nuclear_bias	0.449307	inconsistent_change
ENSMUSG00000049560	Defb20	4.18857e-05	1	nuclear_bias	1.01372	1	nuclear_bias	2.13034	1	nuclear_bias	1.01368	1	nuclear_bias	2.1303	1	nuclear_bias	1.11662	1	nuclear_bias	1	more_nuclear
ENSMUSG00000049561	Olfr95	0.673511	1	nuclear_bias	1.56631	1	nuclear_bias	2.57326e-05	1	nuclear_bias	0.892802	1	nuclear_bias	-0.673485	1	cytoplasmic_bias	-1.56629	1	cytoplasmic_bias	1	inconsistent_change
ENSMUSG00000049562	Ap5b1	-0.824407	0.0159332	cytoplasmic_bias	-0.594926	0.0911219	cytoplasmic_bias	0.292582	0.419764	nuclear_bias	0.229481	1	nuclear_bias	1.11699	0.0565638	nuclear_bias	0.887508	0.280408	nuclear_bias	0.122505	more_nuclear
ENSMUSG00000049565	Aknad1	-1.56616	1	cytoplasmic_bias	0.67354	1	nuclear_bias	1.56623	1	nuclear_bias	2.23971	1	nuclear_bias	3.13239	1	nuclear_bias	0.892689	1	nuclear_bias	1	more_nuclear
ENSMUSG00000049571	Cfap46	1.23107	5.47176e-05	nuclear_bias	2.22623	2.78961e-14	nuclear_bias	1.90502	2.88686e-11	nuclear_bias	0.99516	0.218081	nuclear_bias	0.67395	0.274713	nuclear_bias	-0.32121	0.704944	cytoplasmic_bias	0.181022	more_nuclear
ENSMUSG00000049576	Zfa-ps	0.105726	1	nuclear_bias	2.52169	1	nuclear_bias	1.8021	1	nuclear_bias	2.41596	1	nuclear_bias	1.69637	1	nuclear_bias	-0.719589	1	cytoplasmic_bias	1	more_nuclear
ENSMUSG00000049577	Zfpm1	-0.918462	0.0199025	cytoplasmic_bias	-0.73582	0.0606943	cytoplasmic_bias	-0.277537	0.516313	cytoplasmic_bias	0.182642	1	nuclear_bias	0.640925	0.385548	nuclear_bias	0.458283	0.727331	nuclear_bias	0.692437	more_nuclear
ENSMUSG00000049580	Tsku	-0.984404	0.000707135	cytoplasmic_bias	-1.07378	0.000173935	cytoplasmic_bias	-0.895187	0.00211607	cytoplasmic_bias	-0.0893767	1	cytoplasmic_bias	0.0892175	0.841093	nuclear_bias	0.178594	1	nuclear_bias	1	inconsistent_change
ENSMUSG00000049583	Grm5	-0.733616	0.000161891	cytoplasmic_bias	-0.688848	0.0012404	cytoplasmic_bias	-0.581766	0.0105793	cytoplasmic_bias	0.0447681	0.897618	nuclear_bias	0.151851	0.672165	nuclear_bias	0.107083	1	nuclear_bias	0.867446	more_nuclear
ENSMUSG00000049588	Ccdc69	-0.365769	0.655164	cytoplasmic_bias	-2.81661	0.0518876	cytoplasmic_bias	0.348316	0.717386	nuclear_bias	-2.45084	1	cytoplasmic_bias	0.714085	1	nuclear_bias	3.16493	1	nuclear_bias	1	inconsistent_change
ENSMUSG00000049598	Vsig8	2.0014e-05	1	nuclear_bias	0.0875723	1	nuclear_bias	2.20603	1	nuclear_bias	0.0875523	1	nuclear_bias	2.20601	1	nuclear_bias	2.11846	1	nuclear_bias	1	more_nuclear
ENSMUSG00000049600	Zbtb45	-0.781435	0.0138353	cytoplasmic_bias	-0.991971	0.00159878	cytoplasmic_bias	-0.0533689	1	cytoplasmic_bias	-0.210536	0.954364	cytoplasmic_bias	0.728066	0.186753	nuclear_bias	0.938602	0.220187	nuclear_bias	0.222098	inconsistent_change
ENSMUSG00000049606	Zfp644	-0.215433	0.391476	cytoplasmic_bias	-0.0407834	1	cytoplasmic_bias	0.519421	0.0186563	nuclear_bias	0.17465	0.81784	nuclear_bias	0.734855	0.0481801	nuclear_bias	0.560205	0.231631	nuclear_bias	0.103515	more_nuclear
ENSMUSG00000049608	Gpr55	-0.440567	0.508533	cytoplasmic_bias	0.481853	0.508195	nuclear_bias	-0.0502482	1	cytoplasmic_bias	0.92242	1	nuclear_bias	0.390319	1	nuclear_bias	-0.532101	1	cytoplasmic_bias	0.887569	more_nuclear
ENSMUSG00000049612	Omg	-1.67797	1.40595e-08	cytoplasmic_bias	-1.91521	1.55943e-10	cytoplasmic_bias	-1.56517	1.43293e-07	cytoplasmic_bias	-0.237233	0.826689	cytoplasmic_bias	0.112808	1	nuclear_bias	0.350041	0.943608	nuclear_bias	0.999613	inconsistent_change
ENSMUSG00000049620	Prss33	0.673518	1	nuclear_bias	2.56616e-05	1	nuclear_bias	1.28145	1	nuclear_bias	-0.673492	1	cytoplasmic_bias	0.60793	1	nuclear_bias	1.28142	1	nuclear_bias	1	inconsistent_change
ENSMUSG00000049624	Slc17a5	-1.1509	3.35558e-06	cytoplasmic_bias	-0.86098	0.000437255	cytoplasmic_bias	-0.86777	0.000539784	cytoplasmic_bias	0.289918	0.768452	nuclear_bias	0.283128	0.587073	nuclear_bias	-0.0067899	1	cytoplasmic_bias	0.71215	more_nuclear
ENSMUSG00000049630	C1ql3	-1.86184	1.38063e-06	cytoplasmic_bias	-0.281017	0.924953	cytoplasmic_bias	-0.727473	0.0728285	cytoplasmic_bias	1.58082	0.215394	nuclear_bias	1.13436	0.138704	nuclear_bias	-0.446457	0.696938	cytoplasmic_bias	0.0546767	more_nuclear
ENSMUSG00000049641	Vgll2	-2.04803	1	cytoplasmic_bias	-0.994409	1	cytoplasmic_bias	1.30182	1	nuclear_bias	1.05362	1	nuclear_bias	3.34984	1	nuclear_bias	2.29623	1	nuclear_bias	1	more_nuclear
ENSMUSG00000049643	2310022A10Rik	-0.287495	0.529324	cytoplasmic_bias	-0.143144	0.690654	cytoplasmic_bias	0.0677782	0.946156	nuclear_bias	0.144352	0.931256	nuclear_bias	0.355274	0.507683	nuclear_bias	0.210922	1	nuclear_bias	1	more_nuclear
ENSMUSG00000049649	Gpr3	1.36747	0.00039707	nuclear_bias	0.428476	0.410876	nuclear_bias	1.39112	0.00482103	nuclear_bias	-0.938991	0.87649	cytoplasmic_bias	0.0236493	1	nuclear_bias	0.96264	1	nuclear_bias	0.385428	inconsistent_change
ENSMUSG00000049653	Spatc1	0.748089	1	nuclear_bias	1.33183	1	nuclear_bias	1.84964	1	nuclear_bias	0.583742	1	nuclear_bias	1.10155	1	nuclear_bias	0.517806	1	nuclear_bias	1	more_nuclear
ENSMUSG00000049657	Zbtb5	-0.940113	0.000276117	cytoplasmic_bias	-0.863015	0.000791577	cytoplasmic_bias	0.298381	0.438226	nuclear_bias	0.0770977	1	nuclear_bias	1.23849	0.00313864	nuclear_bias	1.1614	0.0320664	nuclear_bias	0.00387584	more_nuclear
ENSMUSG00000049658	Bdp1	0.37202	0.126266	nuclear_bias	0.994953	5.65614e-06	nuclear_bias	1.86085	1.02375e-17	nuclear_bias	0.622933	0.280314	nuclear_bias	1.48883	2.29615e-05	nuclear_bias	0.8659	0.149867	nuclear_bias	0.000129941	more_nuclear
ENSMUSG00000049659	Aftph	-0.186498	0.542289	cytoplasmic_bias	-0.0629096	0.714065	cytoplasmic_bias	0.443045	0.0621512	nuclear_bias	0.123588	0.922569	nuclear_bias	0.629542	0.114489	nuclear_bias	0.505954	0.736252	nuclear_bias	0.226521	more_nuclear
ENSMUSG00000049670	Morn4	0.0737271	1	nuclear_bias	-0.194703	0.55328	cytoplasmic_bias	-0.725007	0.0131514	cytoplasmic_bias	-0.26843	0.899575	cytoplasmic_bias	-0.798734	0.116763	cytoplasmic_bias	-0.530304	0.575464	cytoplasmic_bias	0.366889	more_cytoplasmic
ENSMUSG00000049672	Zbtb14	-0.865262	0.000811842	cytoplasmic_bias	-0.980467	9.29246e-05	cytoplasmic_bias	-0.499995	0.0631296	cytoplasmic_bias	-0.115205	0.899723	cytoplasmic_bias	0.365267	0.470004	nuclear_bias	0.480472	0.542322	nuclear_bias	0.596545	inconsistent_change
ENSMUSG00000049674	Olfr714	-0.673522	1	cytoplasmic_bias	0.964843	1	nuclear_bias	-1.98253e-05	1	cytoplasmic_bias	1.63837	1	nuclear_bias	0.673502	1	nuclear_bias	-0.964863	1	cytoplasmic_bias	1	more_nuclear
ENSMUSG00000049676	Catsperg1	4.52427	0.000491438	nuclear_bias	3.84283	1.75901e-07	nuclear_bias	5.28229	8.23913e-12	nuclear_bias	-0.68144	1	cytoplasmic_bias	0.758018	1	nuclear_bias	1.43946	1	nuclear_bias	0.778053	inconsistent_change
ENSMUSG00000049680	Urgcp	-0.696806	0.0223262	cytoplasmic_bias	-0.814011	0.00474919	cytoplasmic_bias	-0.113152	0.777826	cytoplasmic_bias	-0.117205	0.911759	cytoplasmic_bias	0.583655	0.254417	nuclear_bias	0.700859	0.602332	nuclear_bias	0.312992	inconsistent_change
ENSMUSG00000049686	Orai1	-1.3834	1.46852e-06	cytoplasmic_bias	-1.71236	1.48876e-09	cytoplasmic_bias	-1.43768	4.82115e-07	cytoplasmic_bias	-0.328957	0.741435	cytoplasmic_bias	-0.0542764	0.882021	cytoplasmic_bias	0.27468	1	nuclear_bias	1	more_cytoplasmic
ENSMUSG00000049687	Pheta2	-0.462546	0.493253	cytoplasmic_bias	-1.51521	0.00178709	cytoplasmic_bias	-0.606427	0.232423	cytoplasmic_bias	-1.05266	0.997905	cytoplasmic_bias	-0.14388	1	cytoplasmic_bias	0.908781	0.371254	nuclear_bias	0.486802	more_cytoplasmic
ENSMUSG00000049690	Nckap5	0.395557	0.175413	nuclear_bias	0.628526	0.0171025	nuclear_bias	0.912873	0.000508044	nuclear_bias	0.232969	0.798898	nuclear_bias	0.517316	0.287335	nuclear_bias	0.284346	1	nuclear_bias	0.549396	more_nuclear
ENSMUSG00000049691	Nkx3-2	-0.536169	0.204414	cytoplasmic_bias	-1.22815	0.000950956	cytoplasmic_bias	-0.58549	0.200992	cytoplasmic_bias	-0.691978	1	cytoplasmic_bias	-0.049321	1	cytoplasmic_bias	0.642657	0.422458	nuclear_bias	0.558106	more_cytoplasmic
ENSMUSG00000049692	Tmem239	0.673572	1	nuclear_bias	2.38964	1	nuclear_bias	1.28145	1	nuclear_bias	1.71607	1	nuclear_bias	0.607875	1	nuclear_bias	-1.1082	1	cytoplasmic_bias	1	more_nuclear
ENSMUSG00000049694	BC048671	2.97989	1	nuclear_bias	4.83822e-05	1	nuclear_bias	4.84529e-05	1	nuclear_bias	-2.97984	1	cytoplasmic_bias	-2.97984	1	cytoplasmic_bias	0	1	cytoplasmic_bias	1	more_cytoplasmic
ENSMUSG00000049699	Ucn2	2.94002	0.0110117	nuclear_bias	4.30562	5.38268e-05	nuclear_bias	-0.203568	0.951501	cytoplasmic_bias	1.36559	1	nuclear_bias	-3.14359	1	cytoplasmic_bias	-4.50918	1	cytoplasmic_bias	0.251767	inconsistent_change
ENSMUSG00000049709	Nlrp10	-2.18346	0.0551196	cytoplasmic_bias	-1.74878	0.0294367	cytoplasmic_bias	-0.963502	0.224457	cytoplasmic_bias	0.434671	1	nuclear_bias	1.21995	1	nuclear_bias	0.785282	1	nuclear_bias	1	more_nuclear
ENSMUSG00000049717	Lig4	-1.11529	7.48033e-06	cytoplasmic_bias	-1.12574	7.90699e-06	cytoplasmic_bias	-0.14724	0.657606	cytoplasmic_bias	-0.010454	0.994849	cytoplasmic_bias	0.968048	0.0243086	nuclear_bias	0.978502	0.0838999	nuclear_bias	0.0351749	inconsistent_change
ENSMUSG00000049719	Prss46	-2.37765e-05	0.689564	cytoplasmic_bias	1.28715	0.347535	nuclear_bias	-0.615528	0.420229	cytoplasmic_bias	1.28718	1	nuclear_bias	-0.615504	1	cytoplasmic_bias	-1.90268	1	cytoplasmic_bias	1	inconsistent_change
ENSMUSG00000049721	Gal3st1	-0.0600926	0.547016	cytoplasmic_bias	1.31775	0.305561	nuclear_bias	-1.64072	0.374866	cytoplasmic_bias	1.37784	1	nuclear_bias	-1.58063	1	cytoplasmic_bias	-2.95847	1	cytoplasmic_bias	1	inconsistent_change
ENSMUSG00000049723	Mmp12	1.90848	0.272679	nuclear_bias	1.2046	0.309117	nuclear_bias	-1.89897	0.0956145	cytoplasmic_bias	-0.703879	1	cytoplasmic_bias	-3.80745	1	cytoplasmic_bias	-3.10357	1	cytoplasmic_bias	1	more_cytoplasmic
ENSMUSG00000049728	Zfp668	0.149644	0.952704	nuclear_bias	0.0267	1	nuclear_bias	0.550246	0.0663646	nuclear_bias	-0.122944	1	cytoplasmic_bias	0.400602	0.480017	nuclear_bias	0.523546	0.58181	nuclear_bias	0.623342	inconsistent_change
ENSMUSG00000049734	Trex1	0.158868	0.709375	nuclear_bias	-0.748429	0.0324068	cytoplasmic_bias	-1.06024	0.00102875	cytoplasmic_bias	-0.907297	0.369386	cytoplasmic_bias	-1.21911	0.0367866	cytoplasmic_bias	-0.311815	0.870174	cytoplasmic_bias	0.0969969	more_cytoplasmic
ENSMUSG00000049739	Zfp646	0.339197	0.285711	nuclear_bias	0.255428	0.528254	nuclear_bias	1.14798	1.63393e-05	nuclear_bias	-0.0837686	0.848651	cytoplasmic_bias	0.808787	0.0881153	nuclear_bias	0.892556	0.141938	nuclear_bias	0.0863743	inconsistent_change
ENSMUSG00000049741	Rxfp4	0.964924	1	nuclear_bias	8.6482e-06	1	nuclear_bias	8.71881e-06	1	nuclear_bias	-0.964916	1	cytoplasmic_bias	-0.964916	1	cytoplasmic_bias	0	1	cytoplasmic_bias	1	more_cytoplasmic
ENSMUSG00000049744	Arhgap15	-3.48653	0.0421046	cytoplasmic_bias	-2.3373	0.0671694	cytoplasmic_bias	-1.10411	0.362293	cytoplasmic_bias	1.14924	1	nuclear_bias	2.38242	1	nuclear_bias	1.23319	1	nuclear_bias	1	more_nuclear
ENSMUSG00000049751	Rpl36al	-2.38087	5.85642e-17	cytoplasmic_bias	-2.99046	4.52425e-26	cytoplasmic_bias	-1.81226	2.9374e-10	cytoplasmic_bias	-0.609586	0.505882	cytoplasmic_bias	0.568608	0.293556	nuclear_bias	1.17819	0.0867932	nuclear_bias	0.073558	inconsistent_change
ENSMUSG00000049755	Zfp672	0.594554	0.02126	nuclear_bias	0.367664	0.21927	nuclear_bias	0.747687	0.00309142	nuclear_bias	-0.22689	0.795749	cytoplasmic_bias	0.153134	0.733799	nuclear_bias	0.380023	0.924376	nuclear_bias	0.648872	inconsistent_change
ENSMUSG00000049758	Olfr1318	1.5595	1	nuclear_bias	2.70902	1	nuclear_bias	-0.674984	1	cytoplasmic_bias	1.14951	1	nuclear_bias	-2.23449	1	cytoplasmic_bias	-3.384	1	cytoplasmic_bias	1	inconsistent_change
ENSMUSG00000049760	Micos13	-2.34701	7.64083e-15	cytoplasmic_bias	-2.95565	3.45839e-23	cytoplasmic_bias	-2.14248	9.60406e-13	cytoplasmic_bias	-0.608633	0.495147	cytoplasmic_bias	0.204531	0.730765	nuclear_bias	0.813164	0.313775	nuclear_bias	0.349312	inconsistent_change
ENSMUSG00000049764	Zfp280b	0.686535	0.00984903	nuclear_bias	0.218124	0.53187	nuclear_bias	1.0121	0.000191732	nuclear_bias	-0.468411	0.554683	cytoplasmic_bias	0.325569	0.644189	nuclear_bias	0.79398	0.169288	nuclear_bias	0.253466	inconsistent_change
ENSMUSG00000049775	Tmsb4x	-2.38872	8.20269e-20	cytoplasmic_bias	-3.56079	2.79422e-43	cytoplasmic_bias	-2.66321	7.79753e-25	cytoplasmic_bias	-1.17207	0.0269751	cytoplasmic_bias	-0.274497	0.571334	cytoplasmic_bias	0.897574	0.0638749	nuclear_bias	0.0169016	more_cytoplasmic
ENSMUSG00000049791	Fzd4	-1.00601	0.000130726	cytoplasmic_bias	-1.09399	2.92494e-05	cytoplasmic_bias	-0.859012	0.00131488	cytoplasmic_bias	-0.0879822	0.979189	cytoplasmic_bias	0.147	0.754861	nuclear_bias	0.234982	1	nuclear_bias	1	inconsistent_change
ENSMUSG00000049792	Bag5	-1.77074	1.79638e-10	cytoplasmic_bias	-1.93913	2.1985e-12	cytoplasmic_bias	-0.675056	0.0233411	cytoplasmic_bias	-0.168385	0.870112	cytoplasmic_bias	1.09569	0.023923	nuclear_bias	1.26407	0.0433886	nuclear_bias	0.0147841	inconsistent_change
ENSMUSG00000049796	Crh	-1.63472e-06	1	cytoplasmic_bias	0.96502	1	nuclear_bias	0.964878	1	nuclear_bias	0.965022	1	nuclear_bias	0.964879	1	nuclear_bias	-0.000142116	1	cytoplasmic_bias	1	more_nuclear
ENSMUSG00000049800	Sertad2	-1.21874	1.23212e-06	cytoplasmic_bias	-1.42385	6.3285e-09	cytoplasmic_bias	-0.896846	0.00041663	cytoplasmic_bias	-0.205114	0.820009	cytoplasmic_bias	0.321892	0.497815	nuclear_bias	0.527007	0.615107	nuclear_bias	0.522963	inconsistent_change
ENSMUSG00000049804	Armcx4	-0.432345	0.0880856	cytoplasmic_bias	0.210642	0.516139	nuclear_bias	0.56411	0.0231822	nuclear_bias	0.642987	0.299889	nuclear_bias	0.996455	0.011149	nuclear_bias	0.353468	0.948964	nuclear_bias	0.0391726	more_nuclear
ENSMUSG00000049806	Olfr466	5.4027e-05	1	nuclear_bias	1.56739	1	nuclear_bias	2.61416	1	nuclear_bias	1.56733	1	nuclear_bias	2.6141	1	nuclear_bias	1.04677	1	nuclear_bias	1	more_nuclear
ENSMUSG00000049807	Arhgap23	2.06417	1.12899e-13	nuclear_bias	1.01814	0.000356608	nuclear_bias	0.550917	0.0659165	nuclear_bias	-1.04603	0.100897	cytoplasmic_bias	-1.51325	0.000897883	cytoplasmic_bias	-0.467225	0.66564	cytoplasmic_bias	0.0047534	more_cytoplasmic
ENSMUSG00000049811	Fam161a	1.56289	9.03444e-09	nuclear_bias	1.20329	9.19041e-06	nuclear_bias	1.46025	4.40587e-08	nuclear_bias	-0.359602	0.867456	cytoplasmic_bias	-0.102646	1	cytoplasmic_bias	0.256955	0.758874	nuclear_bias	0.849032	more_cytoplasmic
ENSMUSG00000049823	Zbtb12	-1.28679	7.79017e-05	cytoplasmic_bias	-1.28824	0.000105898	cytoplasmic_bias	-0.169353	0.697745	cytoplasmic_bias	-0.00144177	1	cytoplasmic_bias	1.11744	0.0626429	nuclear_bias	1.11888	0.158046	nuclear_bias	0.104857	inconsistent_change
ENSMUSG00000049832		-5.14301	1.77461e-06	cytoplasmic_bias	-4.47676	3.74223e-05	cytoplasmic_bias	-2.55986	0.0171878	cytoplasmic_bias	0.666252	1	nuclear_bias	2.58315	0.278734	nuclear_bias	1.91689	0.367662	nuclear_bias	0.515735	more_nuclear
ENSMUSG00000049858	Suox	-1.52136	6.4805e-08	cytoplasmic_bias	-1.27604	4.53994e-06	cytoplasmic_bias	-0.821009	0.00434673	cytoplasmic_bias	0.245321	0.815117	nuclear_bias	0.700349	0.165869	nuclear_bias	0.455028	1	nuclear_bias	0.391003	more_nuclear
ENSMUSG00000049866	Arl4c	-1.43943	3.31135e-07	cytoplasmic_bias	-1.94113	1.02076e-11	cytoplasmic_bias	-1.01389	0.000457885	cytoplasmic_bias	-0.501695	0.570388	cytoplasmic_bias	0.425546	0.427303	nuclear_bias	0.927242	0.239306	nuclear_bias	0.179033	inconsistent_change
ENSMUSG00000049871	Nlrc3	1.65136	0.0419191	nuclear_bias	1.28296	0.00204123	nuclear_bias	0.980816	0.0123247	nuclear_bias	-0.3684	1	cytoplasmic_bias	-0.670543	0.810311	cytoplasmic_bias	-0.302143	0.638107	cytoplasmic_bias	0.823242	more_cytoplasmic
ENSMUSG00000049872	Calhm5	-1.77226	0.0197581	cytoplasmic_bias	-0.747736	0.254388	cytoplasmic_bias	-1.18675	0.0585408	cytoplasmic_bias	1.02452	1	nuclear_bias	0.585507	1	nuclear_bias	-0.439017	1	cytoplasmic_bias	1	more_nuclear
ENSMUSG00000049878	Rlf	0.531786	0.0367679	nuclear_bias	0.769359	0.00145341	nuclear_bias	1.36975	5.20892e-09	nuclear_bias	0.237574	0.808339	nuclear_bias	0.837964	0.0410184	nuclear_bias	0.60039	0.576316	nuclear_bias	0.104493	more_nuclear
ENSMUSG00000049881	2810025M15Rik	-2.20151	3.24536e-15	cytoplasmic_bias	-2.59477	3.22259e-18	cytoplasmic_bias	-1.78747	4.22106e-10	cytoplasmic_bias	-0.393264	0.693707	cytoplasmic_bias	0.414037	0.479365	nuclear_bias	0.807301	0.314776	nuclear_bias	0.43206	inconsistent_change
ENSMUSG00000049882	Vcpkmt	-1.02307	0.000355371	cytoplasmic_bias	-1.01933	0.000463732	cytoplasmic_bias	-0.896558	0.0020054	cytoplasmic_bias	0.0037366	1	nuclear_bias	0.12651	1	nuclear_bias	0.122774	1	nuclear_bias	1	more_nuclear
ENSMUSG00000049891		-1.03355	0.174641	cytoplasmic_bias	-0.955655	0.204751	cytoplasmic_bias	-0.727492	0.388462	cytoplasmic_bias	0.0778909	1	nuclear_bias	0.306053	1	nuclear_bias	0.228163	1	nuclear_bias	1	more_nuclear
ENSMUSG00000049892	Rasd1	3.27822	0.00877062	nuclear_bias	-1.38622	0.109554	cytoplasmic_bias	-0.820703	0.355279	cytoplasmic_bias	-4.66444	0.451362	cytoplasmic_bias	-4.09893	0.461772	cytoplasmic_bias	0.565515	1	nuclear_bias	0.317838	more_cytoplasmic
ENSMUSG00000049894	Olfr808	1.74043	1	nuclear_bias	1.2815	1	nuclear_bias	0.673615	1	nuclear_bias	-0.458925	1	cytoplasmic_bias	-1.06681	1	cytoplasmic_bias	-0.607888	1	cytoplasmic_bias	1	more_cytoplasmic
ENSMUSG00000049897	Stkld1	1.59577	0.0180273	nuclear_bias	1.79116	0.00130196	nuclear_bias	1.16763	0.0274124	nuclear_bias	0.195387	1	nuclear_bias	-0.42814	1	cytoplasmic_bias	-0.623527	1	cytoplasmic_bias	0.938989	inconsistent_change
ENSMUSG00000049904	Tmem17	-1.17439	0.000292486	cytoplasmic_bias	-0.905288	0.00768476	cytoplasmic_bias	-0.408022	0.215065	cytoplasmic_bias	0.2691	0.95377	nuclear_bias	0.766366	0.242608	nuclear_bias	0.497266	0.754669	nuclear_bias	0.407843	more_nuclear
ENSMUSG00000049907	Rasl11b	0.245233	0.535629	nuclear_bias	-0.561924	0.103755	cytoplasmic_bias	-0.236853	0.562757	cytoplasmic_bias	-0.807158	0.329834	cytoplasmic_bias	-0.482086	0.461903	cytoplasmic_bias	0.325071	1	nuclear_bias	0.387883	more_cytoplasmic
ENSMUSG00000049916	2610318N02Rik	0.739855	0.112258	nuclear_bias	-2.26133	0.228975	cytoplasmic_bias	-1.35953	0.450288	cytoplasmic_bias	-3.00118	0.505882	cytoplasmic_bias	-2.09939	0.486643	cytoplasmic_bias	0	0.992554	cytoplasmic_bias	0.153584	more_cytoplasmic
ENSMUSG00000049922	Slc35c1	-1.65752	2.13003e-08	cytoplasmic_bias	-1.6794	1.37504e-08	cytoplasmic_bias	-1.00631	0.000889729	cytoplasmic_bias	-0.0218754	0.987738	cytoplasmic_bias	0.651208	0.298798	nuclear_bias	0.673083	0.340761	nuclear_bias	0.444577	inconsistent_change
ENSMUSG00000049926	Olfr921	3.21747	1	nuclear_bias	-0.67505	1	cytoplasmic_bias	0.0851197	1	nuclear_bias	-3.89252	1	cytoplasmic_bias	-3.13235	1	cytoplasmic_bias	0.760169	1	nuclear_bias	1	more_cytoplasmic
ENSMUSG00000049928	Glp2r	1.1342	1	nuclear_bias	0.673556	1	nuclear_bias	0.785558	1	nuclear_bias	-0.460641	1	cytoplasmic_bias	-0.348639	1	cytoplasmic_bias	0.112002	1	nuclear_bias	1	more_cytoplasmic
ENSMUSG00000049929	Lpar4	-1.37856	1.35608e-06	cytoplasmic_bias	-1.46475	1.57432e-07	cytoplasmic_bias	-0.899165	0.00178829	cytoplasmic_bias	-0.0861919	0.940865	cytoplasmic_bias	0.479391	0.396782	nuclear_bias	0.565583	0.54685	nuclear_bias	0.557736	inconsistent_change
ENSMUSG00000049932	H2afx	-1.9529	1.37652e-10	cytoplasmic_bias	-2.37382	1.21871e-14	cytoplasmic_bias	-1.57018	4.83159e-07	cytoplasmic_bias	-0.420929	0.688823	cytoplasmic_bias	0.382715	0.522567	nuclear_bias	0.803644	0.252089	nuclear_bias	0.306209	inconsistent_change
ENSMUSG00000049939	Lrrc4	-1.35502	1.2384e-06	cytoplasmic_bias	-1.45999	1.13707e-07	cytoplasmic_bias	-0.908213	0.00122122	cytoplasmic_bias	-0.104971	0.932095	cytoplasmic_bias	0.446811	0.396412	nuclear_bias	0.551781	0.488597	nuclear_bias	0.473026	inconsistent_change
ENSMUSG00000049940	Pgrmc2	-1.69827	2.62104e-11	cytoplasmic_bias	-2.04527	6.41447e-16	cytoplasmic_bias	-1.70598	1.74172e-11	cytoplasmic_bias	-0.347002	0.691819	cytoplasmic_bias	-0.00771037	0.946022	cytoplasmic_bias	0.339292	0.605768	nuclear_bias	0.656074	more_cytoplasmic
ENSMUSG00000049946	BC030500	3.12833	1	nuclear_bias	9.19944e-05	1	nuclear_bias	9.2065e-05	1	nuclear_bias	-3.12824	1	cytoplasmic_bias	-3.12824	1	cytoplasmic_bias	0	1	cytoplasmic_bias	1	more_cytoplasmic
ENSMUSG00000049950	Rpp38	-1.32017	5.04978e-05	cytoplasmic_bias	-1.34617	4.63146e-05	cytoplasmic_bias	-0.302199	0.420968	cytoplasmic_bias	-0.0260044	1	cytoplasmic_bias	1.01797	0.0791081	nuclear_bias	1.04397	0.196128	nuclear_bias	0.129055	inconsistent_change
ENSMUSG00000049957	Ccdc137	0.987122	0.000346677	nuclear_bias	0.43875	0.173858	nuclear_bias	0.671075	0.0159081	nuclear_bias	-0.548371	0.48176	cytoplasmic_bias	-0.316047	0.570977	cytoplasmic_bias	0.232324	1	nuclear_bias	0.478169	more_cytoplasmic
ENSMUSG00000049960	Mrps16	-1.62548	6.13182e-08	cytoplasmic_bias	-1.89079	1.62515e-10	cytoplasmic_bias	-1.3392	8.9374e-06	cytoplasmic_bias	-0.265315	0.925434	cytoplasmic_bias	0.286272	0.66247	nuclear_bias	0.551586	0.617411	nuclear_bias	0.680666	inconsistent_change
ENSMUSG00000049969	Plekhf2	-1.40566	1.80678e-09	cytoplasmic_bias	-2.01737	1.02153e-17	cytoplasmic_bias	-1.11942	3.38355e-06	cytoplasmic_bias	-0.611714	0.334669	cytoplasmic_bias	0.286243	0.67062	nuclear_bias	0.897957	0.105419	nuclear_bias	0.101888	inconsistent_change
ENSMUSG00000049971	Glt1d1	1.22525	0.0552902	nuclear_bias	0.764497	0.254277	nuclear_bias	1.04634	0.222913	nuclear_bias	-0.460758	1	cytoplasmic_bias	-0.178918	1	cytoplasmic_bias	0.28184	1	nuclear_bias	1	more_cytoplasmic
ENSMUSG00000049985	Ankrd55	-0.586115	0.718128	cytoplasmic_bias	-0.620414	0.263469	cytoplasmic_bias	-0.24859	0.581877	cytoplasmic_bias	-0.0342991	1	cytoplasmic_bias	0.337524	1	nuclear_bias	0.371824	1	nuclear_bias	1	inconsistent_change
ENSMUSG00000049988	Lrrc25	-0.760218	1	cytoplasmic_bias	-5.64868e-05	1	cytoplasmic_bias	0.673504	1	nuclear_bias	0.760162	1	nuclear_bias	1.43372	1	nuclear_bias	0.67356	1	nuclear_bias	1	more_nuclear
ENSMUSG00000049999	Ppp1r3d	-1.59045	1.54786e-05	cytoplasmic_bias	-1.91964	1.98213e-07	cytoplasmic_bias	-1.09625	0.00346591	cytoplasmic_bias	-0.32919	1	cytoplasmic_bias	0.494201	0.662101	nuclear_bias	0.823391	0.35183	nuclear_bias	0.523422	inconsistent_change
ENSMUSG00000050002	Idnk	-0.210826	0.609547	cytoplasmic_bias	-0.412959	0.224025	cytoplasmic_bias	-0.375076	0.242141	cytoplasmic_bias	-0.202134	0.843848	cytoplasmic_bias	-0.16425	0.933775	cytoplasmic_bias	0.0378833	1	nuclear_bias	1	more_cytoplasmic
ENSMUSG00000050010	Shisa3	-2.13694	3.83546e-08	cytoplasmic_bias	-2.39275	6.60798e-07	cytoplasmic_bias	-1.79131	0.00107553	cytoplasmic_bias	-0.255814	1	cytoplasmic_bias	0.345635	0.940037	nuclear_bias	0.601449	0.68265	nuclear_bias	0.913216	inconsistent_change
ENSMUSG00000050014	Apol10b	-2.62995	1	cytoplasmic_bias	0.992946	1	nuclear_bias	-0.674061	1	cytoplasmic_bias	3.62289	1	nuclear_bias	1.95588	1	nuclear_bias	-1.66701	1	cytoplasmic_bias	1	more_nuclear
ENSMUSG00000050017	Pitpnb	-1.02965	2.05013e-05	cytoplasmic_bias	-0.854021	0.00090504	cytoplasmic_bias	-0.839115	0.000627495	cytoplasmic_bias	0.175628	0.839749	nuclear_bias	0.190534	0.684469	nuclear_bias	0.0149063	1	nuclear_bias	0.88315	more_nuclear
ENSMUSG00000050022	Amz1	0.352078	0.393999	nuclear_bias	-0.235918	1	cytoplasmic_bias	0.30887	0.471276	nuclear_bias	-0.587996	0.786123	cytoplasmic_bias	-0.0432076	1	cytoplasmic_bias	0.544788	0.501576	nuclear_bias	0.627337	more_cytoplasmic
ENSMUSG00000050029	Rap2c	-1.77579	3.65478e-15	cytoplasmic_bias	-1.33137	3.26445e-09	cytoplasmic_bias	-0.910335	9.26575e-05	cytoplasmic_bias	0.444423	0.522787	nuclear_bias	0.865453	0.0275756	nuclear_bias	0.421031	0.757644	nuclear_bias	0.0971978	more_nuclear
ENSMUSG00000050035	Fhl4	-0.630509	0.0994025	cytoplasmic_bias	-0.87386	0.0192051	cytoplasmic_bias	0.058828	0.970833	nuclear_bias	-0.24335	1	cytoplasmic_bias	0.689337	0.411691	nuclear_bias	0.932688	0.247181	nuclear_bias	0.33869	inconsistent_change
ENSMUSG00000050043	Tmx2	-1.75412	2.22298e-11	cytoplasmic_bias	-1.80136	7.70442e-12	cytoplasmic_bias	-1.68576	1.26741e-10	cytoplasmic_bias	-0.0472396	0.876857	cytoplasmic_bias	0.0683633	0.86728	nuclear_bias	0.115603	0.536661	nuclear_bias	0.883865	inconsistent_change
ENSMUSG00000050050	Ccdc158	1.12846	0.288923	nuclear_bias	-0.0489058	0.536735	cytoplasmic_bias	-0.125144	0.777025	cytoplasmic_bias	-1.17737	1	cytoplasmic_bias	-1.25361	1	cytoplasmic_bias	-0.0762387	1	cytoplasmic_bias	1	more_cytoplasmic
ENSMUSG00000050052	Tdrp	-1.46552	0.0159883	cytoplasmic_bias	-2.13834	0.000379962	cytoplasmic_bias	-1.5788	0.00259946	cytoplasmic_bias	-0.672827	1	cytoplasmic_bias	-0.113288	1	cytoplasmic_bias	0.559539	1	nuclear_bias	1	more_cytoplasmic
ENSMUSG00000050064	Zfp697	0.283656	0.321967	nuclear_bias	1.10676	9.20072e-07	nuclear_bias	1.12135	9.33105e-07	nuclear_bias	0.8231	0.121415	nuclear_bias	0.837691	0.0339162	nuclear_bias	0.014591	1	nuclear_bias	0.0604754	more_nuclear
ENSMUSG00000050066		0.673489	1	nuclear_bias	-0.673535	1	cytoplasmic_bias	1.5663	1	nuclear_bias	-1.34702	1	cytoplasmic_bias	0.892808	1	nuclear_bias	2.23983	1	nuclear_bias	1	inconsistent_change
ENSMUSG00000050069	Grem2	1.78785	1	nuclear_bias	-2.58411	1	cytoplasmic_bias	-0.447153	1	cytoplasmic_bias	-4.37196	1	cytoplasmic_bias	-2.235	1	cytoplasmic_bias	2.13696	1	nuclear_bias	1	more_cytoplasmic
ENSMUSG00000050071	Bex1	-2.10231	2.56431e-05	cytoplasmic_bias	-1.82034	0.00301435	cytoplasmic_bias	-2.05394	0.00249813	cytoplasmic_bias	0.281967	1	nuclear_bias	0.0483697	1	nuclear_bias	-0.233597	1	cytoplasmic_bias	1	more_nuclear
ENSMUSG00000050075	Gpr171	-6.80769e-05	1	cytoplasmic_bias	0.910644	1	nuclear_bias	-0.673553	1	cytoplasmic_bias	0.910712	1	nuclear_bias	-0.673485	1	cytoplasmic_bias	-1.5842	1	cytoplasmic_bias	1	inconsistent_change
ENSMUSG00000050079	Rspry1	-0.335369	0.184548	cytoplasmic_bias	-0.35316	0.158464	cytoplasmic_bias	-0.203376	0.427772	cytoplasmic_bias	-0.0177907	1	cytoplasmic_bias	0.131993	0.794836	nuclear_bias	0.149784	1	nuclear_bias	0.981209	inconsistent_change
ENSMUSG00000050087		0.486429	1	nuclear_bias	1.93323e-05	1	nuclear_bias	0.673576	1	nuclear_bias	-0.486409	1	cytoplasmic_bias	0.187147	1	nuclear_bias	0.673557	1	nuclear_bias	1	inconsistent_change
ENSMUSG00000050088	1600012H06Rik	-0.930817	0.000299962	cytoplasmic_bias	-1.59635	1.25717e-10	cytoplasmic_bias	-0.775036	0.0026108	cytoplasmic_bias	-0.665534	0.317612	cytoplasmic_bias	0.155781	0.739738	nuclear_bias	0.821315	0.20329	nuclear_bias	0.133346	inconsistent_change
ENSMUSG00000050092	Sprr2b	-0.000118353	1	cytoplasmic_bias	2.87821e-06	1	nuclear_bias	-1.56627	1	cytoplasmic_bias	0.000121231	1	nuclear_bias	-1.56615	1	cytoplasmic_bias	0	1	cytoplasmic_bias	1	inconsistent_change
ENSMUSG00000050097	Ces2b	0.187548	1	nuclear_bias	1.76423	1	nuclear_bias	2.43353	1	nuclear_bias	1.57668	1	nuclear_bias	2.24599	1	nuclear_bias	0.669309	1	nuclear_bias	1	more_nuclear
ENSMUSG00000050100	Hmx2	1.5662	1	nuclear_bias	0.673592	1	nuclear_bias	3.89039e-05	1	nuclear_bias	-0.892611	1	cytoplasmic_bias	-1.56616	1	cytoplasmic_bias	-0.673553	1	cytoplasmic_bias	1	more_cytoplasmic
ENSMUSG00000050103	Agmo	-1.74243	1.011e-09	cytoplasmic_bias	-1.64127	2.51464e-09	cytoplasmic_bias	-1.26418	6.96641e-06	cytoplasmic_bias	0.101166	0.927929	nuclear_bias	0.478259	0.474049	nuclear_bias	0.377093	0.868335	nuclear_bias	0.704816	more_nuclear
ENSMUSG00000050105	Grrp1	0.252547	0.786764	nuclear_bias	-1.04015	0.0327525	cytoplasmic_bias	0.0112527	1	nuclear_bias	-1.2927	0.733595	cytoplasmic_bias	-0.241295	1	cytoplasmic_bias	1.05141	0.258821	nuclear_bias	0.338745	more_cytoplasmic
ENSMUSG00000050106	Tmc8	2.29439	0.00195797	nuclear_bias	2.40055	0.00316256	nuclear_bias	3.39916	0.000196228	nuclear_bias	0.106155	1	nuclear_bias	1.10477	1	nuclear_bias	0.998613	1	nuclear_bias	1	more_nuclear
ENSMUSG00000050107	Haspin	-0.95721	0.00151163	cytoplasmic_bias	-1.25081	0.013042	cytoplasmic_bias	-0.114001	0.908822	cytoplasmic_bias	-0.293596	1	cytoplasmic_bias	0.843208	0.296912	nuclear_bias	1.1368	0.3947	nuclear_bias	0.405484	inconsistent_change
ENSMUSG00000050108	Bpifc	-0.952712	0.496107	cytoplasmic_bias	-0.657383	0.373597	cytoplasmic_bias	-0.619945	0.447262	cytoplasmic_bias	0.295329	1	nuclear_bias	0.332768	1	nuclear_bias	0.0374386	1	nuclear_bias	1	more_nuclear
ENSMUSG00000050114	Prdx6b	-0.000123479	1	cytoplasmic_bias	-1.28141	1	cytoplasmic_bias	-0.673554	1	cytoplasmic_bias	-1.28129	1	cytoplasmic_bias	-0.67343	1	cytoplasmic_bias	0	1	cytoplasmic_bias	1	more_cytoplasmic
ENSMUSG00000050121	Opalin	-0.0452598	1	cytoplasmic_bias	-3.59219e-05	1	cytoplasmic_bias	-3.58804e-05	1	cytoplasmic_bias	0.0452239	1	nuclear_bias	0.0452239	1	nuclear_bias	0	1	cytoplasmic_bias	1	more_nuclear
ENSMUSG00000050122	Vwa3b	-0.679147	0.264666	cytoplasmic_bias	0.137839	1	nuclear_bias	0.895221	0.0753418	nuclear_bias	0.816987	1	nuclear_bias	1.57437	0.119567	nuclear_bias	0.757382	0.505296	nuclear_bias	0.231977	more_nuclear
ENSMUSG00000050132	Sarm1	-0.757893	0.0121603	cytoplasmic_bias	-0.632947	0.0476426	cytoplasmic_bias	-0.115374	0.845659	cytoplasmic_bias	0.124945	0.904595	nuclear_bias	0.642518	0.226392	nuclear_bias	0.517573	0.779846	nuclear_bias	0.511335	more_nuclear
ENSMUSG00000050138	Kcnk12	-1.84287	0.26632	cytoplasmic_bias	-1.69489	0.25971	cytoplasmic_bias	-2.97101	0.14435	cytoplasmic_bias	0.147975	1	nuclear_bias	-1.12814	1	cytoplasmic_bias	-1.27612	1	cytoplasmic_bias	1	inconsistent_change
ENSMUSG00000050141	Fam205c	-3.42644e-05	1	cytoplasmic_bias	2.88147e-06	1	nuclear_bias	0.965014	1	nuclear_bias	3.71459e-05	1	nuclear_bias	0.965048	1	nuclear_bias	0.965011	1	nuclear_bias	1	more_nuclear
ENSMUSG00000050144	Slc25a44	-1.1842	1.06439e-05	cytoplasmic_bias	-1.46954	2.04823e-08	cytoplasmic_bias	-1.1333	2.43233e-05	cytoplasmic_bias	-0.28534	0.811177	cytoplasmic_bias	0.0508986	0.885582	nuclear_bias	0.336239	1	nuclear_bias	0.79084	inconsistent_change
ENSMUSG00000050147	F2rl3	2.19883	0.133832	nuclear_bias	2.42912	0.0470564	nuclear_bias	3.21681	0.0341685	nuclear_bias	0.230285	1	nuclear_bias	1.01798	1	nuclear_bias	0.78769	1	nuclear_bias	1	more_nuclear
ENSMUSG00000050148	Ubqln2	-2.07509	1.86506e-16	cytoplasmic_bias	-1.67213	4.45861e-11	cytoplasmic_bias	-0.796155	0.00302967	cytoplasmic_bias	0.402961	0.621251	nuclear_bias	1.27893	0.00233456	nuclear_bias	0.875971	0.139132	nuclear_bias	0.0071449	more_nuclear
ENSMUSG00000050150	Slc9b1	0.673567	1	nuclear_bias	0.964885	1	nuclear_bias	7.51252e-06	1	nuclear_bias	0.291317	1	nuclear_bias	-0.67356	1	cytoplasmic_bias	-0.964877	1	cytoplasmic_bias	1	inconsistent_change
ENSMUSG00000050157	Gm867	1.4775	0.29097	nuclear_bias	1.67278	0.000297593	nuclear_bias	1.41658	0.000313307	nuclear_bias	0.195283	1	nuclear_bias	-0.0609198	1	cytoplasmic_bias	-0.256202	0.890309	cytoplasmic_bias	0.991387	inconsistent_change
ENSMUSG00000050164	Mchr1	-1.38393	0.00496426	cytoplasmic_bias	-2.12182	0.0192383	cytoplasmic_bias	-1.44269	0.0132977	cytoplasmic_bias	-0.737892	1	cytoplasmic_bias	-0.0587552	1	cytoplasmic_bias	0.679136	1	nuclear_bias	0.941905	more_cytoplasmic
ENSMUSG00000050174	Nudt6	-0.0340014	1	cytoplasmic_bias	-0.107641	1	cytoplasmic_bias	0.408674	0.311709	nuclear_bias	-0.0736392	1	cytoplasmic_bias	0.442675	0.648786	nuclear_bias	0.516314	0.792738	nuclear_bias	0.785122	inconsistent_change
ENSMUSG00000050188	Lsm10	-1.98263	1.93517e-10	cytoplasmic_bias	-2.54843	1.38138e-16	cytoplasmic_bias	-1.66186	1.0501e-07	cytoplasmic_bias	-0.5658	0.556296	cytoplasmic_bias	0.320772	0.747015	nuclear_bias	0.886572	0.291378	nuclear_bias	0.323452	inconsistent_change
ENSMUSG00000050192	Eif5a2	-1.96502	1.62389e-18	cytoplasmic_bias	-1.48701	4.29004e-11	cytoplasmic_bias	-1.31253	7.58062e-09	cytoplasmic_bias	0.478017	0.563682	nuclear_bias	0.652495	0.108138	nuclear_bias	0.174478	1	nuclear_bias	0.278885	more_nuclear
ENSMUSG00000050195	Scd4	0.447416	0.252971	nuclear_bias	-0.346657	0.421884	cytoplasmic_bias	-0.185804	0.654171	cytoplasmic_bias	-0.794073	0.480292	cytoplasmic_bias	-0.63322	0.419755	cytoplasmic_bias	0.160853	1	nuclear_bias	0.492567	more_cytoplasmic
ENSMUSG00000050199	Lgr4	-0.277451	0.339676	cytoplasmic_bias	0.00154235	1	nuclear_bias	0.045951	1	nuclear_bias	0.278993	0.757334	nuclear_bias	0.323402	0.493104	nuclear_bias	0.0444087	1	nuclear_bias	0.733159	more_nuclear
ENSMUSG00000050201	Otop2	3.40879	0.118955	nuclear_bias	0.892909	0.356657	nuclear_bias	2.11857	0.322032	nuclear_bias	-2.51588	1	cytoplasmic_bias	-1.29022	1	cytoplasmic_bias	1.22566	1	nuclear_bias	1	more_cytoplasmic
ENSMUSG00000050211	Pla2g4e	1.21102	1	nuclear_bias	-0.673552	1	cytoplasmic_bias	4.07273e-06	1	nuclear_bias	-1.88457	1	cytoplasmic_bias	-1.21101	1	cytoplasmic_bias	0	1	cytoplasmic_bias	1	more_cytoplasmic
ENSMUSG00000050212	Eva1b	3.98778	0.000327765	nuclear_bias	4.2155	0.000470674	nuclear_bias	4.34525	0.00238424	nuclear_bias	0.227724	1	nuclear_bias	0.357473	1	nuclear_bias	0.129749	1	nuclear_bias	1	more_nuclear
ENSMUSG00000050213	Snip1	-0.877756	0.00170928	cytoplasmic_bias	-1.05553	0.000117981	cytoplasmic_bias	-0.193658	0.596351	cytoplasmic_bias	-0.17777	0.967575	cytoplasmic_bias	0.684098	0.161891	nuclear_bias	0.861868	0.193111	nuclear_bias	0.229991	inconsistent_change
ENSMUSG00000050217	Lgsn	5.52328e-06	1	nuclear_bias	0.67356	1	nuclear_bias	0.67356	1	nuclear_bias	0.673554	1	nuclear_bias	0.673554	1	nuclear_bias	-2.20146e-07	1	cytoplasmic_bias	1	more_nuclear
ENSMUSG00000050222	Il17d	-1.34607	0.00561185	cytoplasmic_bias	-2.31501	0.000259915	cytoplasmic_bias	-1.27511	0.0185454	cytoplasmic_bias	-0.968946	1	cytoplasmic_bias	0.0709589	1	nuclear_bias	1.03991	0.358657	nuclear_bias	0.595699	inconsistent_change
ENSMUSG00000050229	Pigm	-0.422396	0.112745	cytoplasmic_bias	-0.227382	0.426337	cytoplasmic_bias	0.693563	0.00434673	nuclear_bias	0.195014	0.849575	nuclear_bias	1.11596	0.0040015	nuclear_bias	0.920945	0.139132	nuclear_bias	0.00944742	more_nuclear
ENSMUSG00000050232	Cxcr3	-0.00015367	1	cytoplasmic_bias	-1.56627	1	cytoplasmic_bias	-1.28141	1	cytoplasmic_bias	-1.56612	1	cytoplasmic_bias	-1.28126	1	cytoplasmic_bias	0	1	cytoplasmic_bias	1	more_cytoplasmic
ENSMUSG00000050234	Gja4	-2.19549	0.15722	cytoplasmic_bias	-1.0072	0.249293	cytoplasmic_bias	-3.21545	0.0677081	cytoplasmic_bias	1.18829	1	nuclear_bias	-1.01996	1	cytoplasmic_bias	-2.20825	1	cytoplasmic_bias	1	inconsistent_change
ENSMUSG00000050240	Hic2	1.13872	7.32325e-05	nuclear_bias	1.38606	1.11981e-06	nuclear_bias	2.06715	5.0827e-13	nuclear_bias	0.247342	0.802105	nuclear_bias	0.928429	0.0851423	nuclear_bias	0.681087	0.431243	nuclear_bias	0.202732	more_nuclear
ENSMUSG00000050241	Klre1	4.49266	0.00187223	nuclear_bias	2.41769	0.020404	nuclear_bias	3.56083	0.0027875	nuclear_bias	-2.07497	1	cytoplasmic_bias	-0.931827	1	cytoplasmic_bias	1.14314	1	nuclear_bias	1	more_cytoplasmic
ENSMUSG00000050243		-0.211217	0.732471	cytoplasmic_bias	0.517007	0.560565	nuclear_bias	0.847763	0.444573	nuclear_bias	0.728224	1	nuclear_bias	1.05898	1	nuclear_bias	0.330756	1	nuclear_bias	1	more_nuclear
ENSMUSG00000050244	Heatr1	0.242239	0.49538	nuclear_bias	0.912087	0.000254369	nuclear_bias	1.33475	3.5355e-08	nuclear_bias	0.669849	0.240327	nuclear_bias	1.09251	0.00759973	nuclear_bias	0.422661	0.57172	nuclear_bias	0.0268986	more_nuclear
ENSMUSG00000050248	Evc2	-0.0419573	1	cytoplasmic_bias	0.445753	0.161381	nuclear_bias	0.532416	0.0698873	nuclear_bias	0.48771	0.579247	nuclear_bias	0.574373	0.275286	nuclear_bias	0.0866629	1	nuclear_bias	0.475637	more_nuclear
ENSMUSG00000050266	Olfr690	4.07484	0.00707554	nuclear_bias	3.91507	0.00534637	nuclear_bias	3.89937	0.00771701	nuclear_bias	-0.159771	1	cytoplasmic_bias	-0.175471	1	cytoplasmic_bias	-0.0157007	1	cytoplasmic_bias	1	more_cytoplasmic
ENSMUSG00000050270	Tmem220	0.362268	0.466651	nuclear_bias	0.332112	0.703735	nuclear_bias	-0.0371493	1	cytoplasmic_bias	-0.0301558	1	cytoplasmic_bias	-0.399417	0.820302	cytoplasmic_bias	-0.369261	0.638366	cytoplasmic_bias	0.922912	more_cytoplasmic
ENSMUSG00000050271	Prag1	1.15326	5.79597e-05	nuclear_bias	-0.059603	1	cytoplasmic_bias	0.298735	0.443367	nuclear_bias	-1.21286	0.0533419	cytoplasmic_bias	-0.85452	0.0880361	cytoplasmic_bias	0.358338	0.768934	nuclear_bias	0.0321783	more_cytoplasmic
ENSMUSG00000050272	Dscam	-1.07841	3.75274e-05	cytoplasmic_bias	-0.57278	0.0419502	cytoplasmic_bias	-0.0897883	0.885851	cytoplasmic_bias	0.505625	0.503706	nuclear_bias	0.988617	0.0342801	nuclear_bias	0.482992	0.607998	nuclear_bias	0.172565	more_nuclear
ENSMUSG00000050276	Mrgprg	-7.26635e-05	1	cytoplasmic_bias	-0.964872	1	cytoplasmic_bias	2.95116e-06	1	nuclear_bias	-0.964799	1	cytoplasmic_bias	7.56146e-05	1	nuclear_bias	0	1	cytoplasmic_bias	1	inconsistent_change
ENSMUSG00000050288	Fzd2	-0.927702	0.000823673	cytoplasmic_bias	-1.12463	4.72368e-05	cytoplasmic_bias	-0.956033	0.000597401	cytoplasmic_bias	-0.196925	0.838734	cytoplasmic_bias	-0.028331	0.982579	cytoplasmic_bias	0.168594	1	nuclear_bias	1	more_cytoplasmic
ENSMUSG00000050295	Foxc1	-0.849866	0.000481025	cytoplasmic_bias	-1.31011	4.9533e-08	cytoplasmic_bias	-0.551476	0.0289014	cytoplasmic_bias	-0.460248	0.554683	cytoplasmic_bias	0.298391	0.548298	nuclear_bias	0.758638	0.211311	nuclear_bias	0.228162	inconsistent_change
ENSMUSG00000050296	Abca12	0.116547	0.862804	nuclear_bias	1.46352	0.0758466	nuclear_bias	-0.998595	0.382753	cytoplasmic_bias	1.34697	1	nuclear_bias	-1.11514	1	cytoplasmic_bias	-2.46211	1	cytoplasmic_bias	1	inconsistent_change
ENSMUSG00000050299		-2.26307	3.33648e-11	cytoplasmic_bias	-2.90873	6.04224e-18	cytoplasmic_bias	-2.14273	3.21919e-10	cytoplasmic_bias	-0.645656	0.542061	cytoplasmic_bias	0.120345	0.887912	nuclear_bias	0.766001	0.570021	nuclear_bias	0.445132	inconsistent_change
ENSMUSG00000050304	Slc25a2	1.03741	0.130915	nuclear_bias	1.71802	0.0414126	nuclear_bias	2.14222	0.0333032	nuclear_bias	0.680613	1	nuclear_bias	1.10481	1	nuclear_bias	0.424199	1	nuclear_bias	1	more_nuclear
ENSMUSG00000050310	Rictor	1.85257	1.85217e-21	nuclear_bias	2.04354	2.92618e-26	nuclear_bias	2.45241	1.79018e-37	nuclear_bias	0.190975	0.717534	nuclear_bias	0.599847	0.0938722	nuclear_bias	0.408872	0.377545	nuclear_bias	0.178016	more_nuclear
ENSMUSG00000050312	Nsun3	-0.983103	3.10848e-05	cytoplasmic_bias	-1.50702	5.71023e-11	cytoplasmic_bias	-1.03072	1.46575e-05	cytoplasmic_bias	-0.523919	0.424468	cytoplasmic_bias	-0.047617	1	cytoplasmic_bias	0.476302	0.534422	nuclear_bias	0.456868	more_cytoplasmic
ENSMUSG00000050315	Synpo2	0.251795	0.608314	nuclear_bias	0.0988565	0.83493	nuclear_bias	0.0201762	1	nuclear_bias	-0.152939	0.90303	cytoplasmic_bias	-0.231619	0.677487	cytoplasmic_bias	-0.0786803	1	cytoplasmic_bias	1	more_cytoplasmic
ENSMUSG00000050321	Neto1	-1.01781	1.43917e-05	cytoplasmic_bias	-0.884614	0.0115032	cytoplasmic_bias	-0.902892	0.105171	cytoplasmic_bias	0.133196	0.903022	nuclear_bias	0.114918	0.939279	nuclear_bias	-0.0182777	1	cytoplasmic_bias	1	more_nuclear
ENSMUSG00000050323	Ndufaf6	-0.852264	0.00917784	cytoplasmic_bias	-0.594191	0.106955	cytoplasmic_bias	-0.164004	0.718348	cytoplasmic_bias	0.258073	0.925899	nuclear_bias	0.688259	0.317088	nuclear_bias	0.430186	0.859185	nuclear_bias	0.583894	more_nuclear
ENSMUSG00000050332	Amer1	0.960411	6.15585e-05	nuclear_bias	1.33461	7.59933e-09	nuclear_bias	2.32443	4.53255e-24	nuclear_bias	0.3742	0.634327	nuclear_bias	1.36402	0.000329569	nuclear_bias	0.989818	0.0966227	nuclear_bias	0.00117709	more_nuclear
ENSMUSG00000050334	C130071C03Rik	0.999545	6.26687e-06	nuclear_bias	0.946032	3.01624e-05	nuclear_bias	1.92685	4.55669e-19	nuclear_bias	-0.0535125	0.957101	cytoplasmic_bias	0.927305	0.0127826	nuclear_bias	0.980817	0.0255545	nuclear_bias	0.010109	inconsistent_change
ENSMUSG00000050335	Lgals3	-0.435002	0.573372	cytoplasmic_bias	-1.25784	0.0537364	cytoplasmic_bias	-0.911488	0.0581066	cytoplasmic_bias	-0.822833	1	cytoplasmic_bias	-0.476486	0.967344	cytoplasmic_bias	0.346347	0.671562	nuclear_bias	0.854568	more_cytoplasmic
ENSMUSG00000050345	4930486L24Rik	-0.000110019	1	cytoplasmic_bias	2.87872e-06	1	nuclear_bias	-1.56626	1	cytoplasmic_bias	0.000112898	1	nuclear_bias	-1.56615	1	cytoplasmic_bias	0	1	cytoplasmic_bias	1	inconsistent_change
ENSMUSG00000050357	Carmil2	3.23331	2.03259e-13	nuclear_bias	2.95575	1.67507e-12	nuclear_bias	2.0537	1.3978e-06	nuclear_bias	-0.27756	1	cytoplasmic_bias	-1.17961	0.200799	cytoplasmic_bias	-0.902053	0.377101	cytoplasmic_bias	0.325928	more_cytoplasmic
ENSMUSG00000050359	Sprr1a	-0.677475	1	cytoplasmic_bias	0.556728	1	nuclear_bias	-1.13579	1	cytoplasmic_bias	1.2342	1	nuclear_bias	-0.45832	1	cytoplasmic_bias	-1.69252	1	cytoplasmic_bias	1	inconsistent_change
ENSMUSG00000050370	Ch25h	0.673456	1	nuclear_bias	2.56591e-05	1	nuclear_bias	-0.673533	1	cytoplasmic_bias	-0.673431	1	cytoplasmic_bias	-1.34699	1	cytoplasmic_bias	0	1	cytoplasmic_bias	1	more_cytoplasmic
ENSMUSG00000050373	Snx21	0.608632	0.0488329	nuclear_bias	0.334466	0.319018	nuclear_bias	0.396479	0.231276	nuclear_bias	-0.274166	0.792177	cytoplasmic_bias	-0.212153	0.707792	cytoplasmic_bias	0.062013	1	nuclear_bias	0.975322	more_cytoplasmic
ENSMUSG00000050377	Il31ra	-6.61595e-06	1	cytoplasmic_bias	2.8842e-06	1	nuclear_bias	0.988189	1	nuclear_bias	9.50015e-06	1	nuclear_bias	0.988196	1	nuclear_bias	0.988187	1	nuclear_bias	1	more_nuclear
ENSMUSG00000050379	Sept6	-1.16344	1.86616e-05	cytoplasmic_bias	-1.25828	6.85305e-06	cytoplasmic_bias	-0.880104	0.00429601	cytoplasmic_bias	-0.0948402	1	cytoplasmic_bias	0.28334	0.748233	nuclear_bias	0.37818	0.866661	nuclear_bias	0.86346	inconsistent_change
ENSMUSG00000050382	Kif7	0.883668	0.00213418	nuclear_bias	1.20146	1.5056e-05	nuclear_bias	1.63324	4.23126e-09	nuclear_bias	0.317793	0.75196	nuclear_bias	0.749568	0.143903	nuclear_bias	0.431775	1	nuclear_bias	0.341359	more_nuclear
ENSMUSG00000050383	Svs3b	-4.00336e-05	1	cytoplasmic_bias	2.88289e-06	1	nuclear_bias	2.95244e-06	1	nuclear_bias	4.29165e-05	1	nuclear_bias	4.2986e-05	1	nuclear_bias	6.9556e-08	1	nuclear_bias	1	more_nuclear
ENSMUSG00000050390	C77080	0.610634	0.162623	nuclear_bias	0.479858	0.400181	nuclear_bias	-0.143262	0.800221	cytoplasmic_bias	-0.130775	1	cytoplasmic_bias	-0.753895	0.425636	cytoplasmic_bias	-0.62312	0.426208	cytoplasmic_bias	0.602593	more_cytoplasmic
ENSMUSG00000050394	Armcx6	-0.110054	0.880337	cytoplasmic_bias	-0.410384	0.185195	cytoplasmic_bias	-0.250774	0.445008	cytoplasmic_bias	-0.30033	0.8414	cytoplasmic_bias	-0.14072	0.831802	cytoplasmic_bias	0.15961	1	nuclear_bias	0.978972	more_cytoplasmic
ENSMUSG00000050395	Tnfsf15	-0.443057	1	cytoplasmic_bias	-5.42149e-05	1	cytoplasmic_bias	-5.41432e-05	1	cytoplasmic_bias	0.443003	1	nuclear_bias	0.443003	1	nuclear_bias	7.16681e-08	1	nuclear_bias	1	more_nuclear
ENSMUSG00000050397	Foxl2	-0.83786	0.36507	cytoplasmic_bias	-3.28083	0.0302003	cytoplasmic_bias	-0.549883	0.633286	cytoplasmic_bias	-2.44297	1	cytoplasmic_bias	0.287977	1	nuclear_bias	2.73095	1	nuclear_bias	1	inconsistent_change
ENSMUSG00000050410	Tcf19	-0.186785	0.6614	cytoplasmic_bias	-0.896025	0.00314219	cytoplasmic_bias	-0.284885	0.409782	cytoplasmic_bias	-0.70924	0.432363	cytoplasmic_bias	-0.0981001	0.83348	cytoplasmic_bias	0.61114	0.490005	nuclear_bias	0.437299	more_cytoplasmic
ENSMUSG00000050423	Ppp1r3g	-0.585192	0.452629	cytoplasmic_bias	-2.29278	0.065931	cytoplasmic_bias	-1.59998	0.22406	cytoplasmic_bias	-1.70759	1	cytoplasmic_bias	-1.01479	1	cytoplasmic_bias	0.692803	1	nuclear_bias	1	more_cytoplasmic
ENSMUSG00000050424	Pnma5	1.28135	1	nuclear_bias	2.88855e-05	1	nuclear_bias	2.89561e-05	1	nuclear_bias	-1.28132	1	cytoplasmic_bias	-1.28132	1	cytoplasmic_bias	0	1	cytoplasmic_bias	1	more_cytoplasmic
ENSMUSG00000050425	Mrgprb2	-0.964822	1	cytoplasmic_bias	0.673502	1	nuclear_bias	0.673504	1	nuclear_bias	1.63832	1	nuclear_bias	1.63833	1	nuclear_bias	1.63264e-06	1	nuclear_bias	1	more_nuclear
ENSMUSG00000050428	Fbxo46	2.95484	3.22528e-33	nuclear_bias	1.52435	8.97754e-10	nuclear_bias	0.679019	0.0100453	nuclear_bias	-1.4305	0.00198789	cytoplasmic_bias	-2.27582	2.69412e-09	cytoplasmic_bias	-0.845327	0.158046	cytoplasmic_bias	3.37922e-08	more_cytoplasmic
ENSMUSG00000050440	Hamp	3.00452	1	nuclear_bias	2.06019	1	nuclear_bias	1.01454	1	nuclear_bias	-0.94433	1	cytoplasmic_bias	-1.98998	1	cytoplasmic_bias	-1.04565	1	cytoplasmic_bias	1	more_cytoplasmic
ENSMUSG00000050447	Lypd6	-0.95287	0.00554592	cytoplasmic_bias	-1.13593	0.000877031	cytoplasmic_bias	-1.18952	0.00045142	cytoplasmic_bias	-0.18306	1	cytoplasmic_bias	-0.23665	0.967373	cytoplasmic_bias	-0.0535899	0.936609	cytoplasmic_bias	1	more_cytoplasmic
ENSMUSG00000050463	Krt78	0.675518	1	nuclear_bias	-1.13351	1	cytoplasmic_bias	2.83762	1	nuclear_bias	-1.80903	1	cytoplasmic_bias	2.1621	1	nuclear_bias	3.97114	1	nuclear_bias	1	inconsistent_change
ENSMUSG00000050471	Fam118b	-0.844927	0.00150109	cytoplasmic_bias	-0.89706	0.000615314	cytoplasmic_bias	-0.560004	0.0431503	cytoplasmic_bias	-0.0521334	1	cytoplasmic_bias	0.284923	0.570299	nuclear_bias	0.337056	0.856458	nuclear_bias	0.859294	inconsistent_change
ENSMUSG00000050473	Slc35d3	1.71738	0.0469867	nuclear_bias	2.59698	0.00337221	nuclear_bias	4.09792	8.03593e-05	nuclear_bias	0.879598	1	nuclear_bias	2.38053	1	nuclear_bias	1.50094	1	nuclear_bias	1	more_nuclear
ENSMUSG00000050490		-3.20094	0.00910554	cytoplasmic_bias	0.937728	0.269317	nuclear_bias	-3.28985	0.0121543	cytoplasmic_bias	4.13867	0.81784	nuclear_bias	-0.0889047	1	cytoplasmic_bias	-4.22758	1	cytoplasmic_bias	1	inconsistent_change
ENSMUSG00000050493	Fam167b	-0.673541	1	cytoplasmic_bias	-0.465945	1	cytoplasmic_bias	-3.8048e-05	1	cytoplasmic_bias	0.207597	1	nuclear_bias	0.673503	1	nuclear_bias	0.465906	1	nuclear_bias	1	more_nuclear
ENSMUSG00000050503	Fbxl22	1.32822	0.00879058	nuclear_bias	1.68818	0.00404275	nuclear_bias	2.0059	0.00134267	nuclear_bias	0.359952	1	nuclear_bias	0.677671	0.962341	nuclear_bias	0.317719	1	nuclear_bias	0.929976	more_nuclear
ENSMUSG00000050505	Pcdh20	0.34169	1	nuclear_bias	1.04062	1	nuclear_bias	-9.61432e-06	1	cytoplasmic_bias	0.698932	1	nuclear_bias	-0.3417	1	cytoplasmic_bias	-1.04063	1	cytoplasmic_bias	1	inconsistent_change
ENSMUSG00000050511	Oprd1	2.92046	1	nuclear_bias	1.28599	1	nuclear_bias	1.57532	1	nuclear_bias	-1.63447	1	cytoplasmic_bias	-1.34513	1	cytoplasmic_bias	0.289332	1	nuclear_bias	1	more_cytoplasmic
ENSMUSG00000050530	Fam171a1	-1.10286	3.18663e-05	cytoplasmic_bias	-0.98764	0.000205715	cytoplasmic_bias	-0.920834	0.00062475	cytoplasmic_bias	0.115215	0.928817	nuclear_bias	0.182021	0.761265	nuclear_bias	0.0668062	1	nuclear_bias	0.998933	more_nuclear
ENSMUSG00000050533		-3.5047	0.455072	cytoplasmic_bias	-6.05876	0.200788	cytoplasmic_bias	-3.86249	0.592769	cytoplasmic_bias	-2.55406	1	cytoplasmic_bias	-0.357783	1	cytoplasmic_bias	2.19628	1	nuclear_bias	1	more_cytoplasmic
ENSMUSG00000050534	Htr5b	-2.35447	0.0511381	cytoplasmic_bias	0.191926	0.581104	nuclear_bias	0.44664	0.641579	nuclear_bias	2.5464	1	nuclear_bias	2.80111	1	nuclear_bias	0.254714	1	nuclear_bias	1	more_nuclear
ENSMUSG00000050538	B230217C12Rik	-0.678011	0.0455894	cytoplasmic_bias	-1.68342	2.58728e-07	cytoplasmic_bias	-0.725588	0.0277035	cytoplasmic_bias	-1.00541	0.271762	cytoplasmic_bias	-0.0475766	1	cytoplasmic_bias	0.957832	0.253905	nuclear_bias	0.131232	more_cytoplasmic
ENSMUSG00000050541	Adra1b	-1.40011	0.000331623	cytoplasmic_bias	-1.90861	5.07166e-08	cytoplasmic_bias	-1.40153	3.70624e-05	cytoplasmic_bias	-0.508506	0.817679	cytoplasmic_bias	-0.00142386	1	cytoplasmic_bias	0.507082	0.781369	nuclear_bias	0.75561	more_cytoplasmic
ENSMUSG00000050545	Fam228b	2.74796	4.44387e-39	nuclear_bias	2.73781	3.89057e-43	nuclear_bias	3.59231	1.50206e-70	nuclear_bias	-0.0101482	1	cytoplasmic_bias	0.844354	0.0207945	nuclear_bias	0.854502	0.081475	nuclear_bias	0.0236146	inconsistent_change
ENSMUSG00000050549	Fam241a	-0.970656	0.00246423	cytoplasmic_bias	-1.76343	3.22817e-09	cytoplasmic_bias	-0.422072	0.207739	cytoplasmic_bias	-0.792778	0.449643	cytoplasmic_bias	0.548585	0.521707	nuclear_bias	1.34136	0.0247651	nuclear_bias	0.0292592	inconsistent_change
ENSMUSG00000050550		-1.86647	1.36394e-11	cytoplasmic_bias	-1.68333	2.28178e-09	cytoplasmic_bias	-0.89857	0.00152241	cytoplasmic_bias	0.183136	1	nuclear_bias	0.967901	0.0621307	nuclear_bias	0.784765	0.256568	nuclear_bias	0.131555	more_nuclear
ENSMUSG00000050552	Lamtor4	-1.89052	1.20082e-10	cytoplasmic_bias	-1.64414	1.54236e-08	cytoplasmic_bias	-0.893105	0.0030985	cytoplasmic_bias	0.246379	0.816416	nuclear_bias	0.99741	0.052196	nuclear_bias	0.751031	0.339927	nuclear_bias	0.160398	more_nuclear
ENSMUSG00000050553	Gk2	3.3719e-05	1	nuclear_bias	2.18089	1	nuclear_bias	2.95533e-06	1	nuclear_bias	2.18085	1	nuclear_bias	-3.07637e-05	1	cytoplasmic_bias	-2.18088	1	cytoplasmic_bias	1	inconsistent_change
ENSMUSG00000050555	Hyls1	1.22935	3.58662e-07	nuclear_bias	0.640207	0.0174975	nuclear_bias	1.05653	8.96914e-05	nuclear_bias	-0.589143	0.470053	cytoplasmic_bias	-0.172821	0.767359	cytoplasmic_bias	0.416322	0.734066	nuclear_bias	0.449074	more_cytoplasmic
ENSMUSG00000050556	Kcnb1	-0.251992	0.44882	cytoplasmic_bias	0.00559004	1	nuclear_bias	0.00384617	1	nuclear_bias	0.257582	0.801284	nuclear_bias	0.255838	0.630022	nuclear_bias	-0.00174387	1	cytoplasmic_bias	0.75561	more_nuclear
ENSMUSG00000050558	Prokr2	-0.517963	1	cytoplasmic_bias	-2.93868	1	cytoplasmic_bias	-2.13811	1	cytoplasmic_bias	-2.42072	1	cytoplasmic_bias	-1.62015	1	cytoplasmic_bias	0.80057	1	nuclear_bias	1	more_cytoplasmic
ENSMUSG00000050565	Tor1aip2	-1.05983	1.48933e-05	cytoplasmic_bias	-1.06288	1.34262e-05	cytoplasmic_bias	-0.570003	0.0288041	cytoplasmic_bias	-0.00304702	1	cytoplasmic_bias	0.489831	0.26923	nuclear_bias	0.492878	0.296214	nuclear_bias	0.37963	inconsistent_change
ENSMUSG00000050567	Maml1	-0.822003	0.00359604	cytoplasmic_bias	-0.226839	0.548274	cytoplasmic_bias	0.319394	0.330509	nuclear_bias	0.595164	0.444178	nuclear_bias	1.1414	0.0136795	nuclear_bias	0.546233	0.663988	nuclear_bias	0.0652661	more_nuclear
ENSMUSG00000050578	Mmp13	1.98488	0.00746677	nuclear_bias	1.9344	0.0185705	nuclear_bias	2.27216	0.00286935	nuclear_bias	-0.0504793	1	cytoplasmic_bias	0.28728	1	nuclear_bias	0.337759	1	nuclear_bias	1	inconsistent_change
ENSMUSG00000050587	Lrrc4c	-1.0569	2.61746e-05	cytoplasmic_bias	-1.02601	4.14375e-05	cytoplasmic_bias	-0.290196	0.314966	cytoplasmic_bias	0.0308968	1	nuclear_bias	0.766708	0.0810496	nuclear_bias	0.735811	0.396418	nuclear_bias	0.151205	more_nuclear
ENSMUSG00000050592	Fam78a	-1.1363	0.0380548	cytoplasmic_bias	-1.46832	0.0147117	cytoplasmic_bias	-0.0417787	0.893096	cytoplasmic_bias	-0.332014	1	cytoplasmic_bias	1.09452	0.572748	nuclear_bias	1.42654	1	nuclear_bias	0.490044	inconsistent_change
ENSMUSG00000050605	Zfp61	1.93152	1.97993e-14	nuclear_bias	1.66585	4.73086e-11	nuclear_bias	2.05701	6.63375e-16	nuclear_bias	-0.265671	0.852658	cytoplasmic_bias	0.12549	0.842762	nuclear_bias	0.391161	0.705795	nuclear_bias	0.771983	inconsistent_change
ENSMUSG00000050608	Micos10	-1.09201	2.75253e-05	cytoplasmic_bias	-0.932804	0.000350424	cytoplasmic_bias	-0.858402	0.00103432	cytoplasmic_bias	0.159206	0.863919	nuclear_bias	0.233608	0.633549	nuclear_bias	0.0744027	1	nuclear_bias	0.678802	more_nuclear
ENSMUSG00000050612	Txndc2	1.36445	0.0281023	nuclear_bias	1.86115	0.00145568	nuclear_bias	2.54716	0.000137653	nuclear_bias	0.496703	1	nuclear_bias	1.18271	1	nuclear_bias	0.68601	1	nuclear_bias	1	more_nuclear
ENSMUSG00000050619	Zscan29	0.439497	0.125875	nuclear_bias	0.701366	0.00810627	nuclear_bias	1.05702	3.91608e-05	nuclear_bias	0.261868	0.788264	nuclear_bias	0.617525	0.184846	nuclear_bias	0.355657	1	nuclear_bias	0.422885	more_nuclear
ENSMUSG00000050621	Rps27rt	-2.3944	3.06049e-07	cytoplasmic_bias	-3.2493	2.33955e-11	cytoplasmic_bias	-1.81273	0.000219182	cytoplasmic_bias	-0.854906	1	cytoplasmic_bias	0.581671	0.759322	nuclear_bias	1.43658	0.195228	nuclear_bias	0.306412	inconsistent_change
ENSMUSG00000050623	Catsperz	2.36757	1	nuclear_bias	2.02508	1	nuclear_bias	1.08705	1	nuclear_bias	-0.342494	1	cytoplasmic_bias	-1.28052	1	cytoplasmic_bias	-0.938027	1	cytoplasmic_bias	1	more_cytoplasmic
ENSMUSG00000050625	Ccdc121	-6.62654e-05	1	cytoplasmic_bias	-1.74052	1	cytoplasmic_bias	0.964878	1	nuclear_bias	-1.74045	1	cytoplasmic_bias	0.964945	1	nuclear_bias	2.7054	1	nuclear_bias	1	inconsistent_change
ENSMUSG00000050627	Gpd1l	-1.58573	1.96834e-10	cytoplasmic_bias	-1.52796	8.68915e-10	cytoplasmic_bias	-1.11659	1.05828e-05	cytoplasmic_bias	0.0577727	0.974574	nuclear_bias	0.469136	0.341278	nuclear_bias	0.411363	0.494359	nuclear_bias	0.443738	more_nuclear
ENSMUSG00000050628	Ubald2	-1.54385	1.05665e-07	cytoplasmic_bias	-2.203	1.75643e-14	cytoplasmic_bias	-1.37185	2.47659e-06	cytoplasmic_bias	-0.659156	0.420595	cytoplasmic_bias	0.171997	0.745999	nuclear_bias	0.831153	0.303685	nuclear_bias	0.226975	inconsistent_change
ENSMUSG00000050640	Tmem150c	-0.447302	0.604488	cytoplasmic_bias	-0.777488	0.189754	cytoplasmic_bias	-0.888409	0.186901	cytoplasmic_bias	-0.330185	1	cytoplasmic_bias	-0.441107	1	cytoplasmic_bias	-0.110921	1	cytoplasmic_bias	1	more_cytoplasmic
ENSMUSG00000050663	Trhde	-2.42235	1	cytoplasmic_bias	-1.43143	1	cytoplasmic_bias	-0.53295	1	cytoplasmic_bias	0.990921	1	nuclear_bias	1.8894	1	nuclear_bias	0.898483	1	nuclear_bias	1	more_nuclear
ENSMUSG00000050666	Vstm4	-1.52525	2.53802e-08	cytoplasmic_bias	-1.71107	1.7411e-10	cytoplasmic_bias	-1.51586	1.52642e-08	cytoplasmic_bias	-0.185815	0.849322	cytoplasmic_bias	0.00939104	1	nuclear_bias	0.195206	1	nuclear_bias	0.96218	inconsistent_change
ENSMUSG00000050668	Gpatch11	-0.305118	0.311655	cytoplasmic_bias	-0.209953	0.541007	cytoplasmic_bias	-0.0108418	1	cytoplasmic_bias	0.0951646	0.927203	nuclear_bias	0.294276	0.522832	nuclear_bias	0.199112	1	nuclear_bias	0.745364	more_nuclear
ENSMUSG00000050671	Ism2	-0.260437	0.602923	cytoplasmic_bias	-0.0678469	1	cytoplasmic_bias	-0.737254	0.180736	cytoplasmic_bias	0.192591	1	nuclear_bias	-0.476817	0.923164	cytoplasmic_bias	-0.669408	1	cytoplasmic_bias	1	inconsistent_change
ENSMUSG00000050675	Gp1ba	-1.21844	1	cytoplasmic_bias	1.25065	1	nuclear_bias	-0.233905	1	cytoplasmic_bias	2.46909	1	nuclear_bias	0.984537	1	nuclear_bias	-1.48455	1	cytoplasmic_bias	1	more_nuclear
ENSMUSG00000050677	Ccdc96	-1.71655	4.27939e-09	cytoplasmic_bias	-1.32205	1.73695e-05	cytoplasmic_bias	-0.475795	0.137371	cytoplasmic_bias	0.394504	0.868675	nuclear_bias	1.24076	0.0160348	nuclear_bias	0.846251	0.210733	nuclear_bias	0.0510287	more_nuclear
ENSMUSG00000050697	Prkaa1	-0.239725	0.383435	cytoplasmic_bias	-0.290514	0.180864	cytoplasmic_bias	0.0542583	0.908082	nuclear_bias	-0.0507893	0.957842	cytoplasmic_bias	0.293983	0.475314	nuclear_bias	0.344773	1	nuclear_bias	0.658384	inconsistent_change
ENSMUSG00000050700	Emilin3	2.31939	0.0386548	nuclear_bias	4.32425	0.00134333	nuclear_bias	4.91351	0.000463903	nuclear_bias	2.00486	1	nuclear_bias	2.59413	1	nuclear_bias	0.589263	1	nuclear_bias	1	more_nuclear
ENSMUSG00000050702	4930563M21Rik	9.62316e-05	1	nuclear_bias	0.964869	1	nuclear_bias	3.75271	1	nuclear_bias	0.964773	1	nuclear_bias	3.75261	1	nuclear_bias	2.78784	1	nuclear_bias	1	more_nuclear
ENSMUSG00000050705	2310061I04Rik	0.470342	0.143027	nuclear_bias	0.457927	0.168829	nuclear_bias	0.57574	0.0520026	nuclear_bias	-0.0124155	1	cytoplasmic_bias	0.105398	0.823923	nuclear_bias	0.117813	1	nuclear_bias	0.925747	inconsistent_change
ENSMUSG00000050708	Ftl1	-1.92352	1.13344e-11	cytoplasmic_bias	-2.12734	3.40629e-14	cytoplasmic_bias	-1.76195	4.40862e-10	cytoplasmic_bias	-0.203822	0.842146	cytoplasmic_bias	0.161575	0.738276	nuclear_bias	0.365397	0.387653	nuclear_bias	0.704205	inconsistent_change
ENSMUSG00000050711	Scg2	-1.58141	1.45727e-05	cytoplasmic_bias	-1.57408	3.31271e-07	cytoplasmic_bias	-1.01787	0.00132827	cytoplasmic_bias	0.00732942	1	nuclear_bias	0.563549	0.476852	nuclear_bias	0.55622	0.63454	nuclear_bias	0.586649	more_nuclear
ENSMUSG00000050714	Zbtb26	0.893013	3.88834e-05	nuclear_bias	0.666034	0.00298432	nuclear_bias	1.65244	1.15843e-14	nuclear_bias	-0.22698	0.846472	cytoplasmic_bias	0.759431	0.0440655	nuclear_bias	0.986411	0.0330973	nuclear_bias	0.0220737	inconsistent_change
ENSMUSG00000050721	Plekho2	-1.15737	9.25468e-05	cytoplasmic_bias	-1.54094	9.78368e-08	cytoplasmic_bias	-0.93272	0.00171337	cytoplasmic_bias	-0.383576	0.706442	cytoplasmic_bias	0.224648	0.680924	nuclear_bias	0.608224	0.684404	nuclear_bias	0.475563	inconsistent_change
ENSMUSG00000050730	Arhgap42	-0.238083	0.384916	cytoplasmic_bias	0.198999	0.570311	nuclear_bias	0.640261	0.00488529	nuclear_bias	0.437081	0.418244	nuclear_bias	0.878344	0.0193316	nuclear_bias	0.441262	0.485139	nuclear_bias	0.0646019	more_nuclear
ENSMUSG00000050732	Vamp8	-0.625746	0.489907	cytoplasmic_bias	-0.873603	0.128736	cytoplasmic_bias	-0.910265	0.129376	cytoplasmic_bias	-0.247857	1	cytoplasmic_bias	-0.284519	1	cytoplasmic_bias	-0.036662	1	cytoplasmic_bias	1	more_cytoplasmic
ENSMUSG00000050737	Ptges	-0.0954163	0.541623	cytoplasmic_bias	1.44391	0.157358	nuclear_bias	0.908383	0.41359	nuclear_bias	1.53932	1	nuclear_bias	1.0038	1	nuclear_bias	-0.535523	1	cytoplasmic_bias	1	more_nuclear
ENSMUSG00000050751	Pgbd5	-0.272955	0.530859	cytoplasmic_bias	0.185544	0.764842	nuclear_bias	0.444487	0.163042	nuclear_bias	0.4585	0.799452	nuclear_bias	0.717443	0.217857	nuclear_bias	0.258943	1	nuclear_bias	0.477291	more_nuclear
ENSMUSG00000050761	Gp1bb	0.600747	0.329583	nuclear_bias	0.978235	0.0476396	nuclear_bias	0.933129	0.0393541	nuclear_bias	0.377488	1	nuclear_bias	0.332383	1	nuclear_bias	-0.0451054	1	cytoplasmic_bias	1	more_nuclear
ENSMUSG00000050765	Gm5084	1.54973	0.187395	nuclear_bias	3.10929	0.0120968	nuclear_bias	4.45584	0.00583605	nuclear_bias	1.55956	1	nuclear_bias	2.90611	1	nuclear_bias	1.34655	1	nuclear_bias	1	more_nuclear
ENSMUSG00000050772	Olfr1124	2.62025	1	nuclear_bias	1.97294	1	nuclear_bias	2.15425	1	nuclear_bias	-0.647319	1	cytoplasmic_bias	-0.466002	1	cytoplasmic_bias	0.181317	1	nuclear_bias	1	more_cytoplasmic
ENSMUSG00000050776	Olfr1317	0.965583	1	nuclear_bias	2.39425	1	nuclear_bias	1.84069	1	nuclear_bias	1.42866	1	nuclear_bias	0.875104	1	nuclear_bias	-0.55356	1	cytoplasmic_bias	1	more_nuclear
ENSMUSG00000050777	Tmem37	-2.70823	1	cytoplasmic_bias	-0.000125853	1	cytoplasmic_bias	-0.000125783	1	cytoplasmic_bias	2.7081	1	nuclear_bias	2.7081	1	nuclear_bias	0	1	cytoplasmic_bias	1	more_nuclear
ENSMUSG00000050786	Ccdc126	-1.14109	0.000956771	cytoplasmic_bias	-1.41886	2.33481e-05	cytoplasmic_bias	-1.15397	0.000487033	cytoplasmic_bias	-0.277771	1	cytoplasmic_bias	-0.0128867	1	cytoplasmic_bias	0.264884	0.812209	nuclear_bias	1	more_cytoplasmic
ENSMUSG00000050796	B3galt6	-1.70425	4.91957e-09	cytoplasmic_bias	-2.08585	9.55389e-13	cytoplasmic_bias	-1.29249	1.36886e-05	cytoplasmic_bias	-0.381601	0.706614	cytoplasmic_bias	0.411758	0.497991	nuclear_bias	0.793359	0.337512	nuclear_bias	0.385869	inconsistent_change
ENSMUSG00000050808	Muc15	-1.05458	0.0224364	cytoplasmic_bias	-1.5848	5.6964e-08	cytoplasmic_bias	-1.79176	4.1291e-10	cytoplasmic_bias	-0.530222	0.801889	cytoplasmic_bias	-0.737185	0.353607	cytoplasmic_bias	-0.206963	1	cytoplasmic_bias	0.536273	more_cytoplasmic
ENSMUSG00000050812	Ecpas	-0.286748	0.345773	cytoplasmic_bias	0.290244	0.305097	nuclear_bias	0.905217	4.34617e-05	nuclear_bias	0.576992	0.376504	nuclear_bias	1.19197	0.000770628	nuclear_bias	0.614973	0.256263	nuclear_bias	0.00376217	more_nuclear
ENSMUSG00000050821	Fam131a	-0.144188	0.73373	cytoplasmic_bias	-0.613772	0.045709	cytoplasmic_bias	-0.349426	0.290957	cytoplasmic_bias	-0.469584	0.655346	cytoplasmic_bias	-0.205238	0.716859	cytoplasmic_bias	0.264346	1	nuclear_bias	0.694826	more_cytoplasmic
ENSMUSG00000050822	Slc29a4	-0.669812	0.0635628	cytoplasmic_bias	-1.34843	0.00154531	cytoplasmic_bias	-1.31506	0.00094508	cytoplasmic_bias	-0.67862	0.705175	cytoplasmic_bias	-0.645251	0.440429	cytoplasmic_bias	0.0333698	1	nuclear_bias	0.499972	more_cytoplasmic
ENSMUSG00000050824	Sstr5	0.674199	1	nuclear_bias	0.662119	1	nuclear_bias	-0.44035	1	cytoplasmic_bias	-0.0120794	1	cytoplasmic_bias	-1.11455	1	cytoplasmic_bias	-1.10247	1	cytoplasmic_bias	1	more_cytoplasmic
ENSMUSG00000050830	Vwc2	-0.736882	0.101009	cytoplasmic_bias	-2.23004	0.00217251	cytoplasmic_bias	0.575967	0.67441	nuclear_bias	-1.49315	0.821532	cytoplasmic_bias	1.31285	0.767821	nuclear_bias	2.806	1	nuclear_bias	0.287479	inconsistent_change
ENSMUSG00000050840	Cdh20	-0.803682	0.00151797	cytoplasmic_bias	-0.554003	0.0344318	cytoplasmic_bias	-0.453701	0.0892254	cytoplasmic_bias	0.249678	0.843848	nuclear_bias	0.349981	0.434943	nuclear_bias	0.100302	1	nuclear_bias	0.639989	more_nuclear
ENSMUSG00000050844	1700020N01Rik	-0.673547	1	cytoplasmic_bias	-3.81188e-05	1	cytoplasmic_bias	-0.673587	1	cytoplasmic_bias	0.673509	1	nuclear_bias	-3.964e-05	1	cytoplasmic_bias	0	1	cytoplasmic_bias	1	inconsistent_change
ENSMUSG00000050846	Zfp623	0.0124108	1	nuclear_bias	-0.158679	0.790242	cytoplasmic_bias	0.39793	0.200682	nuclear_bias	-0.17109	0.97888	cytoplasmic_bias	0.385519	0.588281	nuclear_bias	0.55661	0.409775	nuclear_bias	0.577905	inconsistent_change
ENSMUSG00000050854	Tmem125	-0.000118875	1	cytoplasmic_bias	-1.13409	1	cytoplasmic_bias	2.94847e-06	1	nuclear_bias	-1.13397	1	cytoplasmic_bias	0.000121823	1	nuclear_bias	1.13409	1	nuclear_bias	1	inconsistent_change
ENSMUSG00000050855	Zfp940	0.542089	0.0806203	nuclear_bias	0.688727	0.0299019	nuclear_bias	1.0514	0.000392373	nuclear_bias	0.146638	1	nuclear_bias	0.509316	0.446634	nuclear_bias	0.362678	0.746825	nuclear_bias	0.616134	more_nuclear
ENSMUSG00000050856	Atp5k	-2.18436	4.37759e-14	cytoplasmic_bias	-2.80795	6.88479e-23	cytoplasmic_bias	-2.09291	3.21361e-13	cytoplasmic_bias	-0.623594	0.462143	cytoplasmic_bias	0.0914475	0.901503	nuclear_bias	0.715041	0.484866	nuclear_bias	0.400792	inconsistent_change
ENSMUSG00000050860	Phospho1	-1.58258	2.24383e-06	cytoplasmic_bias	-2.11452	1.83735e-10	cytoplasmic_bias	-1.35416	3.78044e-05	cytoplasmic_bias	-0.531936	0.702409	cytoplasmic_bias	0.22842	0.762058	nuclear_bias	0.760356	0.450731	nuclear_bias	0.521044	inconsistent_change
ENSMUSG00000050866	Clrn3	0.673521	1	nuclear_bias	0.673581	1	nuclear_bias	0.673581	1	nuclear_bias	6.06412e-05	1	nuclear_bias	6.06068e-05	1	nuclear_bias	-3.44379e-08	1	cytoplasmic_bias	1	more_nuclear
ENSMUSG00000050875	Minar2	0.506467	0.411475	nuclear_bias	-2.34427	0.0716545	cytoplasmic_bias	-0.369925	0.551927	cytoplasmic_bias	-2.85073	1	cytoplasmic_bias	-0.876392	1	cytoplasmic_bias	1.97434	1	nuclear_bias	1	more_cytoplasmic
ENSMUSG00000050876	Spata31d1a	2.78094	1	nuclear_bias	2.15449	1	nuclear_bias	0.446749	1	nuclear_bias	-0.626449	1	cytoplasmic_bias	-2.33419	1	cytoplasmic_bias	-1.70774	1	cytoplasmic_bias	1	more_cytoplasmic
ENSMUSG00000050890	Pdik1l	-0.717445	0.00235776	cytoplasmic_bias	-0.516593	0.0366003	cytoplasmic_bias	-0.0601116	0.938806	cytoplasmic_bias	0.200852	0.838734	nuclear_bias	0.657333	0.114482	nuclear_bias	0.456482	0.555497	nuclear_bias	0.293759	more_nuclear
ENSMUSG00000050891	Tatdn1	0.114651	0.906502	nuclear_bias	-0.220389	0.612436	cytoplasmic_bias	-0.0805338	0.859157	cytoplasmic_bias	-0.33504	0.889244	cytoplasmic_bias	-0.195185	0.885562	cytoplasmic_bias	0.139855	1	nuclear_bias	0.931724	more_cytoplasmic
ENSMUSG00000050896	Rtn4rl2	-0.822293	0.327072	cytoplasmic_bias	-1.73346	0.0118554	cytoplasmic_bias	-1.09981	0.0902855	cytoplasmic_bias	-0.911171	1	cytoplasmic_bias	-0.277512	1	cytoplasmic_bias	0.633659	1	nuclear_bias	1	more_cytoplasmic
ENSMUSG00000050900		-1.08951	0.104593	cytoplasmic_bias	-1.06959	0.135015	cytoplasmic_bias	-0.856839	0.352168	cytoplasmic_bias	0.0199161	1	nuclear_bias	0.232666	1	nuclear_bias	0.21275	1	nuclear_bias	1	more_nuclear
ENSMUSG00000050908	Tvp23a	-0.235246	0.582653	cytoplasmic_bias	0.0397142	1	nuclear_bias	-0.217582	0.577257	cytoplasmic_bias	0.27496	0.798898	nuclear_bias	0.0176644	1	nuclear_bias	-0.257296	1	cytoplasmic_bias	1	more_nuclear
ENSMUSG00000050910	Cdr2l	0.329364	0.37812	nuclear_bias	0.266317	0.438015	nuclear_bias	0.377701	0.252651	nuclear_bias	-0.0630469	1	cytoplasmic_bias	0.048337	0.899261	nuclear_bias	0.111384	1	nuclear_bias	1	inconsistent_change
ENSMUSG00000050912	Tmem123	-2.21885	2.44995e-20	cytoplasmic_bias	-2.5563	3.76139e-26	cytoplasmic_bias	-2.20163	3.21492e-20	cytoplasmic_bias	-0.337457	0.698304	cytoplasmic_bias	0.0172213	0.931901	nuclear_bias	0.354678	0.565396	nuclear_bias	0.601404	inconsistent_change
ENSMUSG00000050914	Ankrd37	0.137446	0.712017	nuclear_bias	1.01418	0.175019	nuclear_bias	0.787444	0.29121	nuclear_bias	0.87673	1	nuclear_bias	0.649997	1	nuclear_bias	-0.226732	1	cytoplasmic_bias	1	more_nuclear
ENSMUSG00000050919	Zfp366	-0.398811	1	cytoplasmic_bias	3.50492	1	nuclear_bias	-2.2855e-05	1	cytoplasmic_bias	3.90373	1	nuclear_bias	0.398788	1	nuclear_bias	-3.50495	1	cytoplasmic_bias	1	more_nuclear
ENSMUSG00000050921	P2ry10	0.964636	1	nuclear_bias	-1.8383	1	cytoplasmic_bias	3.55764e-05	1	nuclear_bias	-2.80294	1	cytoplasmic_bias	-0.9646	1	cytoplasmic_bias	0	1	cytoplasmic_bias	1	more_cytoplasmic
ENSMUSG00000050926	Dcaf12l2	-2.29882	1	cytoplasmic_bias	-9.14148e-05	1	cytoplasmic_bias	-0.673642	1	cytoplasmic_bias	2.29872	1	nuclear_bias	1.62517	1	nuclear_bias	0	1	cytoplasmic_bias	1	more_nuclear
ENSMUSG00000050930	Map10	-2.57675	1	cytoplasmic_bias	0.495677	1	nuclear_bias	-1.37791	1	cytoplasmic_bias	3.07243	1	nuclear_bias	1.19884	1	nuclear_bias	-1.87359	1	cytoplasmic_bias	1	more_nuclear
ENSMUSG00000050931	Sgms2	-1.48307	2.39254e-06	cytoplasmic_bias	-0.752792	0.0163276	cytoplasmic_bias	-0.752465	0.0106571	cytoplasmic_bias	0.730277	0.486847	nuclear_bias	0.730604	0.200375	nuclear_bias	0.000326532	1	nuclear_bias	0.345602	more_nuclear
ENSMUSG00000050933	Vmn1r231	0.964959	1	nuclear_bias	0.673564	1	nuclear_bias	8.7203e-06	1	nuclear_bias	-0.291395	1	cytoplasmic_bias	-0.96495	1	cytoplasmic_bias	-0.673555	1	cytoplasmic_bias	1	more_cytoplasmic
ENSMUSG00000050936		2.45565	0.222689	nuclear_bias	3.84408	0.0346575	nuclear_bias	2.28436	0.249073	nuclear_bias	1.38842	1	nuclear_bias	-0.171292	1	cytoplasmic_bias	-1.55972	1	cytoplasmic_bias	1	inconsistent_change
ENSMUSG00000050944	Efcab5	1.53132	7.3212e-08	nuclear_bias	2.12472	1.16892e-12	nuclear_bias	3.05994	1.24638e-22	nuclear_bias	0.593394	1	nuclear_bias	1.52862	0.00361036	nuclear_bias	0.935226	0.148792	nuclear_bias	0.0104501	more_nuclear
ENSMUSG00000050945	Zfp438	-0.58805	0.0416607	cytoplasmic_bias	-0.726769	0.0133732	cytoplasmic_bias	-0.0855454	0.838194	cytoplasmic_bias	-0.138718	1	cytoplasmic_bias	0.502505	0.422439	nuclear_bias	0.641223	0.366374	nuclear_bias	0.450875	inconsistent_change
ENSMUSG00000050947	Amigo1	-0.261663	0.445616	cytoplasmic_bias	-0.815816	0.00253552	cytoplasmic_bias	-0.628203	0.023274	cytoplasmic_bias	-0.554153	0.466137	cytoplasmic_bias	-0.36654	0.49897	cytoplasmic_bias	0.187613	1	nuclear_bias	0.553834	more_cytoplasmic
ENSMUSG00000050953	Gja1	-1.95036	1.69643e-14	cytoplasmic_bias	-1.69202	2.78267e-11	cytoplasmic_bias	-1.49654	3.29884e-09	cytoplasmic_bias	0.258344	0.694766	nuclear_bias	0.453818	0.331693	nuclear_bias	0.195474	0.479544	nuclear_bias	0.551084	more_nuclear
ENSMUSG00000050954	Zfp169	1.04225	0.000108839	nuclear_bias	1.53118	6.66394e-09	nuclear_bias	2.44735	1.10267e-20	nuclear_bias	0.48893	0.551021	nuclear_bias	1.40511	0.00175657	nuclear_bias	0.916176	0.159209	nuclear_bias	0.00744575	more_nuclear
ENSMUSG00000050957	Insl6	-2.34316	0.0113356	cytoplasmic_bias	-2.64491	0.00227741	cytoplasmic_bias	-2.22403	0.00534801	cytoplasmic_bias	-0.301744	1	cytoplasmic_bias	0.119132	1	nuclear_bias	0.420876	1	nuclear_bias	1	inconsistent_change
ENSMUSG00000050963	Kcns2	-0.891084	0.401903	cytoplasmic_bias	-1.56445	0.107541	cytoplasmic_bias	-1.44217	0.122613	cytoplasmic_bias	-0.673365	1	cytoplasmic_bias	-0.551087	1	cytoplasmic_bias	0.122277	1	nuclear_bias	1	more_cytoplasmic
ENSMUSG00000050965	Prkca	-0.366588	0.244318	cytoplasmic_bias	0.0421912	1	nuclear_bias	0.153802	0.626494	nuclear_bias	0.408779	0.589018	nuclear_bias	0.52039	0.242894	nuclear_bias	0.111611	0.68265	nuclear_bias	0.405424	more_nuclear
ENSMUSG00000050966	Lin28a	3.86022	0.00778489	nuclear_bias	1.32293	0.292698	nuclear_bias	2.20047	0.229299	nuclear_bias	-2.53729	1	cytoplasmic_bias	-1.65975	1	cytoplasmic_bias	0.877539	1	nuclear_bias	1	more_cytoplasmic
ENSMUSG00000050967	Creg2	-1.80471	1.54453e-07	cytoplasmic_bias	-2.06729	1.70189e-08	cytoplasmic_bias	-2.40634	4.55651e-09	cytoplasmic_bias	-0.262582	1	cytoplasmic_bias	-0.601625	0.563752	cytoplasmic_bias	-0.339043	0.61412	cytoplasmic_bias	0.76469	more_cytoplasmic
ENSMUSG00000050973	Gdpgp1	-1.14282	0.00010868	cytoplasmic_bias	-1.45581	5.26681e-07	cytoplasmic_bias	-0.619071	0.0419346	cytoplasmic_bias	-0.312991	0.927929	cytoplasmic_bias	0.523747	0.423114	nuclear_bias	0.836738	0.199941	nuclear_bias	0.295492	inconsistent_change
ENSMUSG00000050989	Selenon	-0.672467	0.0211166	cytoplasmic_bias	-0.140811	0.971147	cytoplasmic_bias	-0.474029	0.0870247	cytoplasmic_bias	0.531656	0.473915	nuclear_bias	0.198438	0.66549	nuclear_bias	-0.333218	0.469348	cytoplasmic_bias	0.399779	more_nuclear
ENSMUSG00000050994	Adgb	2.52374	3.81183e-12	nuclear_bias	3.43797	1.15449e-24	nuclear_bias	3.85036	2.17102e-29	nuclear_bias	0.914234	0.418244	nuclear_bias	1.32662	0.0435729	nuclear_bias	0.412389	0.77605	nuclear_bias	0.112474	more_nuclear
ENSMUSG00000051000	Fam160a1	-0.871006	0.208083	cytoplasmic_bias	-0.56887	0.504549	cytoplasmic_bias	0.170894	0.750303	nuclear_bias	0.302136	1	nuclear_bias	1.0419	0.522174	nuclear_bias	0.739764	1	nuclear_bias	0.72968	more_nuclear
ENSMUSG00000051007	Gatd1	-0.0613546	0.956955	cytoplasmic_bias	0.151344	0.731786	nuclear_bias	0.219331	0.551371	nuclear_bias	0.212698	0.934389	nuclear_bias	0.280686	0.60057	nuclear_bias	0.0679876	1	nuclear_bias	1	more_nuclear
ENSMUSG00000051008		0.0837581	1	nuclear_bias	-2.55984	1	cytoplasmic_bias	-1.48243	1	cytoplasmic_bias	-2.6436	1	cytoplasmic_bias	-1.56619	1	cytoplasmic_bias	1.07741	1	nuclear_bias	1	more_cytoplasmic
ENSMUSG00000051022	Hs3st1	-1.50622	1.08917e-06	cytoplasmic_bias	-1.56436	3.28295e-06	cytoplasmic_bias	-1.38526	0.000114295	cytoplasmic_bias	-0.0581458	1	cytoplasmic_bias	0.120959	1	nuclear_bias	0.179105	0.929005	nuclear_bias	1	inconsistent_change
ENSMUSG00000051029	Serpinb1b	-0.706277	0.582417	cytoplasmic_bias	-1.78417	0.000892623	cytoplasmic_bias	-1.00795	0.0379097	cytoplasmic_bias	-1.0779	1	cytoplasmic_bias	-0.30167	1	cytoplasmic_bias	0.776228	1	nuclear_bias	0.818456	more_cytoplasmic
ENSMUSG00000051034	Zfp11	0.318211	0.301654	nuclear_bias	0.871697	0.00222441	nuclear_bias	1.13459	3.27315e-05	nuclear_bias	0.553487	0.607363	nuclear_bias	0.816378	0.0991877	nuclear_bias	0.262891	0.880991	nuclear_bias	0.247042	more_nuclear
ENSMUSG00000051036	Ttc24	2.35451	1	nuclear_bias	-1.10941	1	cytoplasmic_bias	2.87486	1	nuclear_bias	-3.46392	1	cytoplasmic_bias	0.520352	1	nuclear_bias	3.98427	1	nuclear_bias	1	inconsistent_change
ENSMUSG00000051037	Zfp455	0.0548024	0.772552	nuclear_bias	0.291153	0.792197	nuclear_bias	0.135615	0.74462	nuclear_bias	0.236351	1	nuclear_bias	0.0808131	1	nuclear_bias	-0.155537	1	cytoplasmic_bias	1	more_nuclear
ENSMUSG00000051041	Olfml1	-0.79514	0.201704	cytoplasmic_bias	-1.70345	2.85339e-06	cytoplasmic_bias	-1.66772	4.4111e-06	cytoplasmic_bias	-0.90831	1	cytoplasmic_bias	-0.872583	0.476398	cytoplasmic_bias	0.0357272	0.849209	nuclear_bias	0.595699	more_cytoplasmic
ENSMUSG00000051043	Gprc5c	-0.852682	0.314202	cytoplasmic_bias	-1.05475	0.210854	cytoplasmic_bias	-0.729131	0.412105	cytoplasmic_bias	-0.202066	1	cytoplasmic_bias	0.123551	1	nuclear_bias	0.325617	1	nuclear_bias	1	inconsistent_change
ENSMUSG00000051048	P4ha3	2.21512	0.138674	nuclear_bias	-0.141751	0.984304	cytoplasmic_bias	-0.413875	0.480217	cytoplasmic_bias	-2.35687	1	cytoplasmic_bias	-2.62899	1	cytoplasmic_bias	-0.272125	1	cytoplasmic_bias	1	more_cytoplasmic
ENSMUSG00000051051	Olfr523	3.20089e-05	1	nuclear_bias	2.13031	1	nuclear_bias	2.95527e-06	1	nuclear_bias	2.13028	1	nuclear_bias	-2.90536e-05	1	cytoplasmic_bias	-2.13031	1	cytoplasmic_bias	1	inconsistent_change
ENSMUSG00000051054	1700014D04Rik	2.41646	0.0173359	nuclear_bias	1.48307	0.130119	nuclear_bias	1.03245	0.451172	nuclear_bias	-0.933389	1	cytoplasmic_bias	-1.38401	1	cytoplasmic_bias	-0.45062	1	cytoplasmic_bias	1	more_cytoplasmic
ENSMUSG00000051056	Gja10	1.25825	1	nuclear_bias	0.969109	1	nuclear_bias	-0.895533	1	cytoplasmic_bias	-0.28914	1	cytoplasmic_bias	-2.15378	1	cytoplasmic_bias	-1.86464	1	cytoplasmic_bias	1	more_cytoplasmic
ENSMUSG00000051062	Fbll1	-2.41833	0.11057	cytoplasmic_bias	-1.7421	0.154483	cytoplasmic_bias	-1.30608	0.218139	cytoplasmic_bias	0.676231	1	nuclear_bias	1.11224	1	nuclear_bias	0.436014	1	nuclear_bias	1	more_nuclear
ENSMUSG00000051065	Mb21d2	-1.68699	1.81418e-10	cytoplasmic_bias	-2.00224	9.92009e-15	cytoplasmic_bias	-1.20863	5.66793e-06	cytoplasmic_bias	-0.315251	0.764115	cytoplasmic_bias	0.478358	0.333346	nuclear_bias	0.793609	0.228861	nuclear_bias	0.325988	inconsistent_change
ENSMUSG00000051067	Lingo3	-1.5823	5.53704e-06	cytoplasmic_bias	-1.9295	2.47434e-08	cytoplasmic_bias	-1.38358	4.04758e-05	cytoplasmic_bias	-0.347206	0.957219	cytoplasmic_bias	0.198718	0.930184	nuclear_bias	0.545924	0.528736	nuclear_bias	0.764813	inconsistent_change
ENSMUSG00000051074	4930579K19Rik	0.395331	0.497051	nuclear_bias	-0.876023	0.159204	cytoplasmic_bias	0.229351	0.648701	nuclear_bias	-1.27135	0.69619	cytoplasmic_bias	-0.16598	1	cytoplasmic_bias	1.10537	1	nuclear_bias	0.458033	more_cytoplasmic
ENSMUSG00000051076	Vtcn1	-0.501455	0.56346	cytoplasmic_bias	1.13299	0.343357	nuclear_bias	-1.03381	0.467337	cytoplasmic_bias	1.63445	1	nuclear_bias	-0.532357	1	cytoplasmic_bias	-2.1668	1	cytoplasmic_bias	1	inconsistent_change
ENSMUSG00000051079	Rgs13	-0.965069	1	cytoplasmic_bias	-1.56629	1	cytoplasmic_bias	-2.29896	1	cytoplasmic_bias	-0.601225	1	cytoplasmic_bias	-1.33389	1	cytoplasmic_bias	0	1	cytoplasmic_bias	1	more_cytoplasmic
ENSMUSG00000051095	Olfr986	0.673549	1	nuclear_bias	1.5663	1	nuclear_bias	0.673581	1	nuclear_bias	0.892747	1	nuclear_bias	3.23538e-05	1	nuclear_bias	-0.892715	1	cytoplasmic_bias	1	more_nuclear
ENSMUSG00000051098	Mblac2	-0.225285	0.454279	cytoplasmic_bias	-0.388135	0.175655	cytoplasmic_bias	-0.294164	0.273745	cytoplasmic_bias	-0.16285	0.844973	cytoplasmic_bias	-0.0688781	1	cytoplasmic_bias	0.0939714	1	nuclear_bias	1	more_cytoplasmic
ENSMUSG00000051107		-0.20073	0.859635	cytoplasmic_bias	-0.941174	0.12161	cytoplasmic_bias	-1.07856	0.0502513	cytoplasmic_bias	-0.740444	1	cytoplasmic_bias	-0.877826	0.817893	cytoplasmic_bias	-0.137382	1	cytoplasmic_bias	1	more_cytoplasmic
ENSMUSG00000051111	Sv2c	-1.38897	2.5035e-07	cytoplasmic_bias	-1.02612	0.00142505	cytoplasmic_bias	-0.463507	0.21206	cytoplasmic_bias	0.362857	0.799669	nuclear_bias	0.925467	0.108511	nuclear_bias	0.56261	0.658902	nuclear_bias	0.248014	more_nuclear
ENSMUSG00000051113	Fam71e1	2.10901	1.03473e-13	nuclear_bias	1.38655	7.16982e-07	nuclear_bias	1.20727	2.67454e-05	nuclear_bias	-0.722465	0.404479	cytoplasmic_bias	-0.901745	0.0759376	cytoplasmic_bias	-0.17928	1	cytoplasmic_bias	0.18894	more_cytoplasmic
ENSMUSG00000051116		-0.947135	0.332734	cytoplasmic_bias	-0.102761	0.521748	cytoplasmic_bias	-1.90733	0.205269	cytoplasmic_bias	0.844375	1	nuclear_bias	-0.960194	1	cytoplasmic_bias	-1.80457	1	cytoplasmic_bias	1	inconsistent_change
ENSMUSG00000051118	Olfr77	-2.28402	4.60067e-06	cytoplasmic_bias	-2.90398	1.16481e-08	cytoplasmic_bias	-1.91549	0.000333757	cytoplasmic_bias	-0.619955	1	cytoplasmic_bias	0.368532	1	nuclear_bias	0.988487	1	nuclear_bias	0.768253	inconsistent_change
ENSMUSG00000051124	Gimap9	0.673449	1	nuclear_bias	-0.964935	1	cytoplasmic_bias	-0.669799	1	cytoplasmic_bias	-1.63838	1	cytoplasmic_bias	-1.34325	1	cytoplasmic_bias	0.295136	1	nuclear_bias	1	more_cytoplasmic
ENSMUSG00000051133		0.673535	1	nuclear_bias	0.0519389	1	nuclear_bias	-0.0519209	1	cytoplasmic_bias	-0.621596	1	cytoplasmic_bias	-0.725456	1	cytoplasmic_bias	-0.10386	1	cytoplasmic_bias	1	more_cytoplasmic
ENSMUSG00000051136	Ghsr	0.673439	1	nuclear_bias	2.5658e-05	1	nuclear_bias	-0.673533	1	cytoplasmic_bias	-0.673413	1	cytoplasmic_bias	-1.34697	1	cytoplasmic_bias	0	1	cytoplasmic_bias	1	more_cytoplasmic
ENSMUSG00000051146	Camk2n2	-1.09145	0.00136488	cytoplasmic_bias	-2.27872	2.05341e-11	cytoplasmic_bias	-1.72538	1.96596e-07	cytoplasmic_bias	-1.18727	0.187452	cytoplasmic_bias	-0.633922	0.34204	cytoplasmic_bias	0.553344	0.699365	nuclear_bias	0.134273	more_cytoplasmic
ENSMUSG00000051147	Nat2	-0.666079	0.0498873	cytoplasmic_bias	-1.24523	6.64688e-05	cytoplasmic_bias	-0.557485	0.0736178	cytoplasmic_bias	-0.579147	0.608844	cytoplasmic_bias	0.108594	1	nuclear_bias	0.687741	0.388254	nuclear_bias	0.406148	inconsistent_change
ENSMUSG00000051149	Adnp	0.751398	0.0294858	nuclear_bias	0.552956	0.114138	nuclear_bias	0.148758	0.800221	nuclear_bias	-0.198442	0.864832	cytoplasmic_bias	-0.60264	0.308975	cytoplasmic_bias	-0.404198	1	cytoplasmic_bias	0.610833	more_cytoplasmic
ENSMUSG00000051154	Commd3	-0.130903	0.944217	cytoplasmic_bias	-0.359532	0.214429	cytoplasmic_bias	-0.34793	0.181599	cytoplasmic_bias	-0.228629	0.786123	cytoplasmic_bias	-0.217027	0.631753	cytoplasmic_bias	0.0116022	1	nuclear_bias	0.645224	more_cytoplasmic
ENSMUSG00000051159	Cited1	-1.90827	4.52376e-10	cytoplasmic_bias	-2.13239	1.03774e-12	cytoplasmic_bias	-1.56559	9.55929e-08	cytoplasmic_bias	-0.224123	1	cytoplasmic_bias	0.342671	0.615857	nuclear_bias	0.566795	0.502029	nuclear_bias	0.678802	inconsistent_change
ENSMUSG00000051166	Eml5	2.15763	1.98824e-22	nuclear_bias	2.46034	2.17087e-31	nuclear_bias	3.54884	6.55149e-60	nuclear_bias	0.302709	0.768368	nuclear_bias	1.39122	0.000120418	nuclear_bias	1.08851	0.0176264	nuclear_bias	0.000355003	more_nuclear
ENSMUSG00000051169	Rpusd3	0.738608	0.0254355	nuclear_bias	0.884031	0.00601431	nuclear_bias	0.754677	0.0146774	nuclear_bias	0.145423	1	nuclear_bias	0.0160691	1	nuclear_bias	-0.129354	1	cytoplasmic_bias	1	more_nuclear
ENSMUSG00000051177	Plcb1	-1.59162	1.3522e-07	cytoplasmic_bias	-1.40815	5.92626e-06	cytoplasmic_bias	-0.430128	0.207749	cytoplasmic_bias	0.183472	0.98849	nuclear_bias	1.16149	0.0350727	nuclear_bias	0.978022	0.172265	nuclear_bias	0.0738876	more_nuclear
ENSMUSG00000051182	Olfr655	1.20875	1	nuclear_bias	0.550384	1	nuclear_bias	1.65503	1	nuclear_bias	-0.65837	1	cytoplasmic_bias	0.446274	1	nuclear_bias	1.10464	1	nuclear_bias	1	inconsistent_change
ENSMUSG00000051184	Zfp524	-0.525839	0.155539	cytoplasmic_bias	-0.89034	0.0125208	cytoplasmic_bias	-0.401985	0.292124	cytoplasmic_bias	-0.364501	0.947082	cytoplasmic_bias	0.123854	1	nuclear_bias	0.488355	0.575348	nuclear_bias	0.816618	inconsistent_change
ENSMUSG00000051185	Fam174a	-1.5385	3.1014e-11	cytoplasmic_bias	-1.97977	1.10094e-17	cytoplasmic_bias	-1.61409	2.3469e-12	cytoplasmic_bias	-0.441276	0.607363	cytoplasmic_bias	-0.0755926	1	cytoplasmic_bias	0.365683	0.539858	nuclear_bias	0.644177	more_cytoplasmic
ENSMUSG00000051190	Olfr1356	0.536755	0.395987	nuclear_bias	1.0909	0.177964	nuclear_bias	2.03889	0.0719997	nuclear_bias	0.554143	1	nuclear_bias	1.50213	1	nuclear_bias	0.947989	1	nuclear_bias	1	more_nuclear
ENSMUSG00000051207	Mrgprd	-5.95446e-05	1	cytoplasmic_bias	2.88064e-06	1	nuclear_bias	2.84484e-05	1	nuclear_bias	6.24252e-05	1	nuclear_bias	8.7993e-05	1	nuclear_bias	2.55678e-05	1	nuclear_bias	1	more_nuclear
ENSMUSG00000051209	Gpr119	-3.56077e-05	1	cytoplasmic_bias	2.88161e-06	1	nuclear_bias	0.669836	1	nuclear_bias	3.84893e-05	1	nuclear_bias	0.669872	1	nuclear_bias	0.669833	1	nuclear_bias	1	more_nuclear
ENSMUSG00000051219		4.21119	2.6222e-06	nuclear_bias	2.70541	0.080292	nuclear_bias	1.9059	0.260552	nuclear_bias	-1.50578	1	cytoplasmic_bias	-2.30529	1	cytoplasmic_bias	-0.799512	1	cytoplasmic_bias	1	more_cytoplasmic
ENSMUSG00000051220	Ercc6l	-1.35655	1.10087e-07	cytoplasmic_bias	-0.976807	0.00266391	cytoplasmic_bias	0.58734	0.0805394	nuclear_bias	0.379742	0.777842	nuclear_bias	1.94389	4.74926e-06	nuclear_bias	1.56415	0.0086631	nuclear_bias	2.10797e-05	more_nuclear
ENSMUSG00000051223	Bzw1	-2.20752	6.35944e-20	cytoplasmic_bias	-2.04011	2.44463e-17	cytoplasmic_bias	-1.21751	6.58615e-07	cytoplasmic_bias	0.16741	0.780339	nuclear_bias	0.990016	0.0174386	nuclear_bias	0.822606	0.0638925	nuclear_bias	0.0367757	more_nuclear
ENSMUSG00000051224	Tceanc	-0.385684	0.164593	cytoplasmic_bias	-0.601602	0.0368344	cytoplasmic_bias	0.058112	0.909784	nuclear_bias	-0.215918	1	cytoplasmic_bias	0.443796	0.472606	nuclear_bias	0.659714	0.287559	nuclear_bias	0.434157	inconsistent_change
ENSMUSG00000051225	Fam83a	-0.781478	1	cytoplasmic_bias	0.673518	1	nuclear_bias	-4.15213e-05	1	cytoplasmic_bias	1.455	1	nuclear_bias	0.781436	1	nuclear_bias	-0.673559	1	cytoplasmic_bias	1	more_nuclear
ENSMUSG00000051228	Nyx	1.30855	0.362352	nuclear_bias	1.70861	0.00283244	nuclear_bias	2.89999	1.25852e-05	nuclear_bias	0.400058	1	nuclear_bias	1.59144	1	nuclear_bias	1.19138	1	nuclear_bias	1	more_nuclear
ENSMUSG00000051232	Tmem199	0.526846	0.0606839	nuclear_bias	0.864494	0.00124881	nuclear_bias	1.39943	4.61413e-08	nuclear_bias	0.337648	0.70788	nuclear_bias	0.872587	0.0512617	nuclear_bias	0.534939	0.627992	nuclear_bias	0.143113	more_nuclear
ENSMUSG00000051234	Rnf7	-1.86322	6.68382e-12	cytoplasmic_bias	-2.72254	3.91827e-24	cytoplasmic_bias	-1.97798	2.64301e-13	cytoplasmic_bias	-0.859316	0.212585	cytoplasmic_bias	-0.114754	0.809731	cytoplasmic_bias	0.744562	0.34197	nuclear_bias	0.146029	more_cytoplasmic
ENSMUSG00000051235	Gen1	0.444535	0.10147	nuclear_bias	1.0523	7.98751e-05	nuclear_bias	1.6556	1.01759e-08	nuclear_bias	0.607765	0.406195	nuclear_bias	1.21107	0.00802169	nuclear_bias	0.603302	0.487645	nuclear_bias	0.0306925	more_nuclear
ENSMUSG00000051236	Msrb3	-1.18702	1.3522e-07	cytoplasmic_bias	-0.686407	0.00345512	cytoplasmic_bias	-0.976412	2.21489e-05	cytoplasmic_bias	0.500614	0.521638	nuclear_bias	0.210609	0.623889	nuclear_bias	-0.290005	0.823765	cytoplasmic_bias	0.706332	more_nuclear
ENSMUSG00000051237		-1.86056e-05	1	cytoplasmic_bias	2.88229e-06	1	nuclear_bias	1.15106	1	nuclear_bias	2.14879e-05	1	nuclear_bias	1.15108	1	nuclear_bias	1.15106	1	nuclear_bias	1	more_nuclear
ENSMUSG00000051238	Swsap1	-1.49341	8.41288e-08	cytoplasmic_bias	-2.49597	1.84061e-19	cytoplasmic_bias	-1.36399	9.92218e-07	cytoplasmic_bias	-1.00256	0.126653	cytoplasmic_bias	0.12942	0.991635	nuclear_bias	1.13198	0.071765	nuclear_bias	0.0407839	inconsistent_change
ENSMUSG00000051242	Pcdhb9	-1.63212	4.25322e-07	cytoplasmic_bias	-1.31005	1.58704e-05	cytoplasmic_bias	-0.939628	0.00210458	cytoplasmic_bias	0.322061	0.801889	nuclear_bias	0.692488	0.288063	nuclear_bias	0.370427	0.921757	nuclear_bias	0.527203	more_nuclear
ENSMUSG00000051243	Islr2	1.74563	1	nuclear_bias	0.651481	1	nuclear_bias	0.735917	1	nuclear_bias	-1.09415	1	cytoplasmic_bias	-1.00972	1	cytoplasmic_bias	0.0844359	1	nuclear_bias	1	more_cytoplasmic
ENSMUSG00000051246	Msantd1	3.64947	2.62257e-21	nuclear_bias	3.07265	8.06687e-25	nuclear_bias	4.56163	2.78992e-46	nuclear_bias	-0.576822	0.745573	cytoplasmic_bias	0.912159	0.17961	nuclear_bias	1.48898	0.0271483	nuclear_bias	0.0252727	inconsistent_change
ENSMUSG00000051251	Nhlh1	1.755	1	nuclear_bias	0.91639	1	nuclear_bias	1.78853	1	nuclear_bias	-0.838613	1	cytoplasmic_bias	0.0335225	1	nuclear_bias	0.872135	1	nuclear_bias	1	inconsistent_change
ENSMUSG00000051255		-2.10604	7.16279e-10	cytoplasmic_bias	-2.09496	9.94387e-09	cytoplasmic_bias	-1.11023	0.00203693	cytoplasmic_bias	0.0110873	1	nuclear_bias	0.995817	0.156229	nuclear_bias	0.98473	0.180422	nuclear_bias	0.213715	more_nuclear
ENSMUSG00000051256	Jagn1	-1.28612	2.96875e-06	cytoplasmic_bias	-1.60182	3.69014e-09	cytoplasmic_bias	-1.15701	2.70543e-05	cytoplasmic_bias	-0.315701	0.750872	cytoplasmic_bias	0.129114	0.845235	nuclear_bias	0.444815	0.759395	nuclear_bias	0.807831	inconsistent_change
ENSMUSG00000051257	Trap1a	0.785423	1	nuclear_bias	0.673619	1	nuclear_bias	2.95151e-05	1	nuclear_bias	-0.111804	1	cytoplasmic_bias	-0.785393	1	cytoplasmic_bias	-0.673589	1	cytoplasmic_bias	1	more_cytoplasmic
ENSMUSG00000051262	Nat8f3	1.57577	0.108848	nuclear_bias	0.41385	0.450388	nuclear_bias	0.757421	0.383733	nuclear_bias	-1.16192	1	cytoplasmic_bias	-0.818353	1	cytoplasmic_bias	0.343571	1	nuclear_bias	1	more_cytoplasmic
ENSMUSG00000051278	Zgrf1	2.11311	4.62073e-18	nuclear_bias	1.93789	1.09118e-14	nuclear_bias	2.61036	4.51958e-25	nuclear_bias	-0.175219	0.853597	cytoplasmic_bias	0.497251	0.288868	nuclear_bias	0.67247	0.424592	nuclear_bias	0.302933	inconsistent_change
ENSMUSG00000051279	Gdf6	-0.4902	0.669881	cytoplasmic_bias	-1.34139	0.0917242	cytoplasmic_bias	-0.866249	0.286557	cytoplasmic_bias	-0.851185	1	cytoplasmic_bias	-0.376049	1	cytoplasmic_bias	0.475137	1	nuclear_bias	1	more_cytoplasmic
ENSMUSG00000051285	Pcmtd1	1.05461	1.02007e-07	nuclear_bias	0.377572	0.0962312	nuclear_bias	0.503091	0.0143147	nuclear_bias	-0.677042	0.178461	cytoplasmic_bias	-0.551523	0.112959	cytoplasmic_bias	0.125519	1	nuclear_bias	0.0791098	more_cytoplasmic
ENSMUSG00000051295	9630028B13Rik	-0.718456	0.0851123	cytoplasmic_bias	-1.28502	0.00294363	cytoplasmic_bias	-0.643379	0.245086	cytoplasmic_bias	-0.566561	1	cytoplasmic_bias	0.0750772	1	nuclear_bias	0.641638	0.46877	nuclear_bias	0.669258	inconsistent_change
ENSMUSG00000051306	Usp42	0.268475	0.344694	nuclear_bias	0.578583	0.012432	nuclear_bias	1.46926	1.80407e-10	nuclear_bias	0.310109	0.691819	nuclear_bias	1.20079	0.00141726	nuclear_bias	0.890679	0.158046	nuclear_bias	0.00536406	more_nuclear
ENSMUSG00000051316	Taf7	-1.47922	1.26742e-06	cytoplasmic_bias	-1.84909	1.40602e-09	cytoplasmic_bias	-0.492057	0.147209	cytoplasmic_bias	-0.369877	0.904427	cytoplasmic_bias	0.98716	0.0889922	nuclear_bias	1.35704	0.0342643	nuclear_bias	0.0361678	inconsistent_change
ENSMUSG00000051319	Mtln	-1.63497	3.8274e-07	cytoplasmic_bias	-2.86943	9.24464e-19	cytoplasmic_bias	-2.12314	2.05546e-11	cytoplasmic_bias	-1.23446	0.138092	cytoplasmic_bias	-0.488168	0.535159	cytoplasmic_bias	0.746295	0.380048	nuclear_bias	0.105405	more_cytoplasmic
ENSMUSG00000051323	Pcdh19	-0.768291	0.000510632	cytoplasmic_bias	0.156317	0.576323	nuclear_bias	0.243856	0.319691	nuclear_bias	0.924608	0.0414025	nuclear_bias	1.01215	0.0043096	nuclear_bias	0.087539	1	nuclear_bias	0.00718374	more_nuclear
ENSMUSG00000051329	Nup160	-0.191146	0.530957	cytoplasmic_bias	0.599413	0.00816568	nuclear_bias	1.07507	2.12719e-06	nuclear_bias	0.790558	0.141624	nuclear_bias	1.26622	0.000483641	nuclear_bias	0.47566	0.851513	nuclear_bias	0.00259469	more_nuclear
ENSMUSG00000051331	Cacna1c	1.52412	1.23533e-09	nuclear_bias	2.36197	1.41927e-22	nuclear_bias	2.29148	2.65078e-21	nuclear_bias	0.837855	0.167166	nuclear_bias	0.767368	0.0822747	nuclear_bias	-0.0704871	0.965157	cytoplasmic_bias	0.0959404	more_nuclear
ENSMUSG00000051335	Gfod1	-0.99513	0.0063945	cytoplasmic_bias	-0.758458	0.0383087	cytoplasmic_bias	-0.220034	0.601368	cytoplasmic_bias	0.236672	1	nuclear_bias	0.775096	0.25149	nuclear_bias	0.538424	0.718807	nuclear_bias	0.532392	more_nuclear
ENSMUSG00000051339	2900026A02Rik	2.92766	1.0003e-35	nuclear_bias	1.65993	4.36276e-12	nuclear_bias	1.25475	2.0978e-07	nuclear_bias	-1.26774	0.00630875	cytoplasmic_bias	-1.67291	1.09875e-05	cytoplasmic_bias	-0.405178	1	cytoplasmic_bias	3.09647e-05	more_cytoplasmic
ENSMUSG00000051341	Zfp52	1.08563	0.00340137	nuclear_bias	0.722775	0.0534926	nuclear_bias	1.27146	0.000166277	nuclear_bias	-0.362855	1	cytoplasmic_bias	0.185828	1	nuclear_bias	0.548684	0.435986	nuclear_bias	0.757153	inconsistent_change
ENSMUSG00000051343	Rab11fip5	-0.399689	0.222755	cytoplasmic_bias	-0.495765	0.074596	cytoplasmic_bias	-0.206098	0.590222	cytoplasmic_bias	-0.0960761	0.979189	cytoplasmic_bias	0.193591	0.762058	nuclear_bias	0.289667	1	nuclear_bias	0.893752	inconsistent_change
ENSMUSG00000051344	Plekhm3	-0.161139	0.683565	cytoplasmic_bias	-0.185213	0.616712	cytoplasmic_bias	0.154596	0.62565	nuclear_bias	-0.0240739	0.986863	cytoplasmic_bias	0.315734	0.548446	nuclear_bias	0.339808	0.817381	nuclear_bias	0.948165	inconsistent_change
ENSMUSG00000051346	Spryd4	-1.47717	1.13921e-06	cytoplasmic_bias	-1.60405	2.49682e-07	cytoplasmic_bias	-0.387403	0.22695	cytoplasmic_bias	-0.12688	1	cytoplasmic_bias	1.08977	0.0459611	nuclear_bias	1.21665	0.0840733	nuclear_bias	0.0527334	inconsistent_change
ENSMUSG00000051351	Zfp46	-0.308468	0.334861	cytoplasmic_bias	-0.43525	0.199451	cytoplasmic_bias	0.419486	0.1519	nuclear_bias	-0.126782	0.785698	cytoplasmic_bias	0.727954	0.118276	nuclear_bias	0.854736	0.123939	nuclear_bias	0.131232	inconsistent_change
ENSMUSG00000051354	Samd3	-5.95446e-05	1	cytoplasmic_bias	2.88064e-06	1	nuclear_bias	2.9125e-05	1	nuclear_bias	6.24252e-05	1	nuclear_bias	8.86696e-05	1	nuclear_bias	2.62444e-05	1	nuclear_bias	1	more_nuclear
ENSMUSG00000051355	Commd1	-2.29932	3.89367e-17	cytoplasmic_bias	-2.02418	9.3906e-14	cytoplasmic_bias	-1.3974	4.37963e-07	cytoplasmic_bias	0.275136	0.797863	nuclear_bias	0.901914	0.0639513	nuclear_bias	0.626779	0.858765	nuclear_bias	0.211552	more_nuclear
ENSMUSG00000051359	Ncald	-1.86122	5.49042e-14	cytoplasmic_bias	-2.23206	1.11734e-19	cytoplasmic_bias	-1.4414	7.26296e-09	cytoplasmic_bias	-0.370844	0.649103	cytoplasmic_bias	0.419816	0.361203	nuclear_bias	0.79066	0.187583	nuclear_bias	0.18535	inconsistent_change
ENSMUSG00000051361	6030498E09Rik	-1.85662	0.132538	cytoplasmic_bias	-1.23315	0.261447	cytoplasmic_bias	-1.51923	0.365813	cytoplasmic_bias	0.623473	1	nuclear_bias	0.337392	1	nuclear_bias	-0.286081	1	cytoplasmic_bias	1	more_nuclear
ENSMUSG00000051367	Six1	-1.28112	5.16377e-05	cytoplasmic_bias	-1.039	0.00108679	cytoplasmic_bias	-0.378303	0.278029	cytoplasmic_bias	0.242116	1	nuclear_bias	0.902812	0.146839	nuclear_bias	0.660696	0.374898	nuclear_bias	0.263024	more_nuclear
ENSMUSG00000051373	Plpp7	-0.697528	0.0255535	cytoplasmic_bias	-1.22386	3.8987e-05	cytoplasmic_bias	-1.04776	0.000446851	cytoplasmic_bias	-0.526329	0.565901	cytoplasmic_bias	-0.350232	0.571204	cytoplasmic_bias	0.176097	1	nuclear_bias	0.677052	more_cytoplasmic
ENSMUSG00000051375	Pcdh1	-1.12845	4.43144e-05	cytoplasmic_bias	-0.71653	0.00863982	cytoplasmic_bias	-0.337346	0.275929	cytoplasmic_bias	0.41192	0.673003	nuclear_bias	0.791104	0.0993706	nuclear_bias	0.379184	1	nuclear_bias	0.282313	more_nuclear
ENSMUSG00000051378	Kif18b	0.220666	0.566009	nuclear_bias	0.370818	0.307866	nuclear_bias	0.98591	0.000327632	nuclear_bias	0.150152	0.879718	nuclear_bias	0.765244	0.116972	nuclear_bias	0.615092	0.565396	nuclear_bias	0.25738	more_nuclear
ENSMUSG00000051379	Flrt3	-1.26372	6.92689e-06	cytoplasmic_bias	-0.996189	0.00162461	cytoplasmic_bias	-0.773713	0.0255732	cytoplasmic_bias	0.267528	0.927929	nuclear_bias	0.490004	0.503585	nuclear_bias	0.222476	1	nuclear_bias	0.787001	more_nuclear
ENSMUSG00000051390	Zbtb22	-0.862491	0.00798594	cytoplasmic_bias	-1.37092	1.0927e-05	cytoplasmic_bias	-0.457479	0.197221	cytoplasmic_bias	-0.50843	0.600527	cytoplasmic_bias	0.405012	0.528373	nuclear_bias	0.913442	0.316268	nuclear_bias	0.315641	inconsistent_change
ENSMUSG00000051391	Ywhag	-1.92276	1.58363e-13	cytoplasmic_bias	-2.15957	7.57036e-17	cytoplasmic_bias	-1.523	6.82283e-09	cytoplasmic_bias	-0.236804	0.802105	cytoplasmic_bias	0.399762	0.411744	nuclear_bias	0.636567	0.18221	nuclear_bias	0.361288	inconsistent_change
ENSMUSG00000051396	Hspa14	0.846366	0.000660784	nuclear_bias	1.30318	6.15733e-08	nuclear_bias	1.35882	1.96419e-08	nuclear_bias	0.456812	0.604404	nuclear_bias	0.512449	0.321867	nuclear_bias	0.0556367	1	nuclear_bias	0.493991	more_nuclear
ENSMUSG00000051401	2900055J20Rik	-8.33688e-05	1	cytoplasmic_bias	-1.28142	1	cytoplasmic_bias	2.95074e-06	1	nuclear_bias	-1.28134	1	cytoplasmic_bias	8.63195e-05	1	nuclear_bias	0	1	cytoplasmic_bias	1	inconsistent_change
ENSMUSG00000051403	Ppp1r37	0.273022	0.573101	nuclear_bias	0.294768	0.528118	nuclear_bias	0.449856	0.139866	nuclear_bias	0.0217461	1	nuclear_bias	0.176833	0.719323	nuclear_bias	0.155087	1	nuclear_bias	0.723088	more_nuclear
ENSMUSG00000051412	Vamp7	-2.14909	3.72532e-15	cytoplasmic_bias	-2.44802	2.43909e-19	cytoplasmic_bias	-1.57701	8.68941e-09	cytoplasmic_bias	-0.298928	0.841968	cytoplasmic_bias	0.57208	0.283495	nuclear_bias	0.871008	0.205514	nuclear_bias	0.234162	inconsistent_change
ENSMUSG00000051413	Plagl2	0.755964	0.00586996	nuclear_bias	0.524536	0.0575883	nuclear_bias	0.763044	0.00488595	nuclear_bias	-0.231428	0.801889	cytoplasmic_bias	0.00707931	0.928845	nuclear_bias	0.238508	1	nuclear_bias	0.998982	inconsistent_change
ENSMUSG00000051427	Ccdc157	1.45125	4.36446e-08	nuclear_bias	1.33549	6.42368e-07	nuclear_bias	1.36447	2.5477e-07	nuclear_bias	-0.115765	0.919076	cytoplasmic_bias	-0.0867857	0.894418	cytoplasmic_bias	0.0289796	1	nuclear_bias	0.926093	more_cytoplasmic
ENSMUSG00000051435	Fhad1	-1.28688	1	cytoplasmic_bias	-2.03883e-05	1	cytoplasmic_bias	-0.432681	1	cytoplasmic_bias	1.28686	1	nuclear_bias	0.854202	1	nuclear_bias	-0.432661	1	cytoplasmic_bias	1	more_nuclear
ENSMUSG00000051439	Cd14	-1.54549	7.81599e-06	cytoplasmic_bias	-1.67971	1.21301e-07	cytoplasmic_bias	-1.39679	3.61915e-06	cytoplasmic_bias	-0.134215	0.917536	cytoplasmic_bias	0.1487	0.84738	nuclear_bias	0.282914	1	nuclear_bias	0.990745	inconsistent_change
ENSMUSG00000051444	Bbs12	0.830688	0.00115593	nuclear_bias	0.878821	0.000692028	nuclear_bias	1.49226	1.90653e-09	nuclear_bias	0.0481324	0.971826	nuclear_bias	0.661576	0.181131	nuclear_bias	0.613443	0.40385	nuclear_bias	0.295739	more_nuclear
ENSMUSG00000051451	Crebzf	2.29462	1.32576e-23	nuclear_bias	2.09983	3.94849e-20	nuclear_bias	2.589	2.72545e-30	nuclear_bias	-0.194791	0.775722	cytoplasmic_bias	0.294385	0.511252	nuclear_bias	0.489176	0.454473	nuclear_bias	0.454965	inconsistent_change
ENSMUSG00000051452	Gm11437	1.56612	1	nuclear_bias	7.66315e-05	1	nuclear_bias	-1.28139	1	cytoplasmic_bias	-1.56605	1	cytoplasmic_bias	-2.84751	1	cytoplasmic_bias	-1.28146	1	cytoplasmic_bias	1	more_cytoplasmic
ENSMUSG00000051455	Meioc	0.673482	1	nuclear_bias	2.56597e-05	1	nuclear_bias	0.673614	1	nuclear_bias	-0.673456	1	cytoplasmic_bias	0.000132121	1	nuclear_bias	0.673588	1	nuclear_bias	1	inconsistent_change
ENSMUSG00000051456	Hspb3	-0.672943	0.494032	cytoplasmic_bias	-1.94154	0.0995556	cytoplasmic_bias	-0.48222	0.476114	cytoplasmic_bias	-1.2686	1	cytoplasmic_bias	0.190723	1	nuclear_bias	1.45932	1	nuclear_bias	1	inconsistent_change
ENSMUSG00000051457	Spn	-2.29161	0.0557827	cytoplasmic_bias	0.35807	0.492942	nuclear_bias	-0.443326	0.543829	cytoplasmic_bias	2.64968	1	nuclear_bias	1.84828	1	nuclear_bias	-0.801396	1	cytoplasmic_bias	1	more_nuclear
ENSMUSG00000051469	Zfp24	-1.05473	8.02911e-06	cytoplasmic_bias	-1.44759	2.7759e-10	cytoplasmic_bias	-0.875239	0.00023871	cytoplasmic_bias	-0.392858	0.587241	cytoplasmic_bias	0.179494	0.664958	nuclear_bias	0.572352	0.342107	nuclear_bias	0.347174	inconsistent_change
ENSMUSG00000051483	Cbr1	-1.33373	1.04169e-05	cytoplasmic_bias	-1.76526	2.25231e-09	cytoplasmic_bias	-1.1197	0.000234904	cytoplasmic_bias	-0.431522	0.669836	cytoplasmic_bias	0.214029	0.70213	nuclear_bias	0.645552	0.935138	nuclear_bias	0.451792	inconsistent_change
ENSMUSG00000051486	Pcdhb11	-1.57753	2.3546e-11	cytoplasmic_bias	-1.09836	3.3266e-06	cytoplasmic_bias	-0.762238	0.00165511	cytoplasmic_bias	0.479168	0.488092	nuclear_bias	0.81529	0.0530966	nuclear_bias	0.336122	0.821273	nuclear_bias	0.230575	more_nuclear
ENSMUSG00000051490	Foxd4	0.673503	1	nuclear_bias	0.673615	1	nuclear_bias	0.673581	1	nuclear_bias	0.000111788	1	nuclear_bias	7.79295e-05	1	nuclear_bias	-3.38582e-05	1	cytoplasmic_bias	1	more_nuclear
ENSMUSG00000051495	Irf2bp2	0.357029	0.245555	nuclear_bias	-0.520094	0.118983	cytoplasmic_bias	0.181465	0.620506	nuclear_bias	-0.877123	0.162392	cytoplasmic_bias	-0.175564	0.769356	cytoplasmic_bias	0.701559	0.279834	nuclear_bias	0.105042	more_cytoplasmic
ENSMUSG00000051497	Kcnj16	-1.70584	2.82837e-12	cytoplasmic_bias	-1.74414	1.09184e-12	cytoplasmic_bias	-1.39326	1.4206e-08	cytoplasmic_bias	-0.0383025	1	cytoplasmic_bias	0.31258	0.513788	nuclear_bias	0.350883	0.559696	nuclear_bias	0.623324	inconsistent_change
ENSMUSG00000051498	Tlr6	-0.820265	0.0304516	cytoplasmic_bias	-0.433189	0.353526	cytoplasmic_bias	-0.136528	0.78613	cytoplasmic_bias	0.387075	1	nuclear_bias	0.683737	0.448397	nuclear_bias	0.296662	0.661084	nuclear_bias	0.643114	more_nuclear
ENSMUSG00000051499	Zfp786	0.0792011	0.867827	nuclear_bias	-0.33989	0.362618	cytoplasmic_bias	0.667045	0.031925	nuclear_bias	-0.419091	1	cytoplasmic_bias	0.587844	0.395531	nuclear_bias	1.00693	0.107357	nuclear_bias	0.165883	inconsistent_change
ENSMUSG00000051502	Ufsp1	-1.64826	2.96587e-05	cytoplasmic_bias	-1.96068	7.93114e-07	cytoplasmic_bias	-1.12354	0.00469332	cytoplasmic_bias	-0.312421	1	cytoplasmic_bias	0.524724	0.671732	nuclear_bias	0.837146	0.378127	nuclear_bias	0.567295	inconsistent_change
ENSMUSG00000051503	Gm6583	-1.4029e-05	1	cytoplasmic_bias	1.28145	1	nuclear_bias	2.95309e-06	1	nuclear_bias	1.28146	1	nuclear_bias	1.69821e-05	1	nuclear_bias	-1.28144	1	cytoplasmic_bias	1	more_nuclear
ENSMUSG00000051504	Siglech	3.59311e-05	1	nuclear_bias	0.964872	1	nuclear_bias	1.28143	1	nuclear_bias	0.964836	1	nuclear_bias	1.28139	1	nuclear_bias	0.316554	1	nuclear_bias	1	more_nuclear
ENSMUSG00000051506	Wdfy4	0.67351	1	nuclear_bias	1.50745	1	nuclear_bias	2.57325e-05	1	nuclear_bias	0.833935	1	nuclear_bias	-0.673484	1	cytoplasmic_bias	-1.50742	1	cytoplasmic_bias	1	inconsistent_change
ENSMUSG00000051509	Olfr414	0.673509	1	nuclear_bias	2.56622e-05	1	nuclear_bias	0.98822	1	nuclear_bias	-0.673483	1	cytoplasmic_bias	0.314711	1	nuclear_bias	0.988194	1	nuclear_bias	1	inconsistent_change
ENSMUSG00000051510	Mafg	1.48061	3.64559e-09	nuclear_bias	1.99404	7.15048e-16	nuclear_bias	2.82136	2.80877e-31	nuclear_bias	0.513433	0.482107	nuclear_bias	1.34075	0.000968593	nuclear_bias	0.827316	0.069815	nuclear_bias	0.00363196	more_nuclear
ENSMUSG00000051515	Fam181b	-1.78119	2.91698e-10	cytoplasmic_bias	-2.18912	6.04539e-15	cytoplasmic_bias	-1.17792	4.45178e-05	cytoplasmic_bias	-0.407926	0.595741	cytoplasmic_bias	0.603274	0.26923	nuclear_bias	1.0112	0.0873589	nuclear_bias	0.122125	inconsistent_change
ENSMUSG00000051517	Arhgef39	2.65799	1.89032e-30	nuclear_bias	2.52892	0.0558239	nuclear_bias	1.16696	0.503152	nuclear_bias	-0.129068	0.980749	cytoplasmic_bias	-1.49102	0.452754	cytoplasmic_bias	-1.36195	1	cytoplasmic_bias	1	more_cytoplasmic
ENSMUSG00000051518	Rps19bp1	-1.50361	1.78593e-07	cytoplasmic_bias	-1.83777	1.86209e-10	cytoplasmic_bias	-1.23132	2.60545e-05	cytoplasmic_bias	-0.33416	0.823499	cytoplasmic_bias	0.272291	0.783173	nuclear_bias	0.606451	0.387621	nuclear_bias	0.580872	inconsistent_change
ENSMUSG00000051527	Usp29	0.254673	0.438613	nuclear_bias	-0.0452669	1	cytoplasmic_bias	0.358125	0.179446	nuclear_bias	-0.29994	0.843591	cytoplasmic_bias	0.103452	0.868067	nuclear_bias	0.403392	0.536333	nuclear_bias	0.746786	inconsistent_change
ENSMUSG00000051537	Gm5124	-0.876205	0.0465751	cytoplasmic_bias	-0.639164	0.245311	cytoplasmic_bias	-0.0683329	1	cytoplasmic_bias	0.237042	1	nuclear_bias	0.807872	0.421042	nuclear_bias	0.570831	0.509604	nuclear_bias	0.627337	more_nuclear
ENSMUSG00000051548		-1.66682	0.177752	cytoplasmic_bias	0.768706	0.276553	nuclear_bias	3.04095	0.012561	nuclear_bias	2.43553	1	nuclear_bias	4.70777	1	nuclear_bias	2.27224	1	nuclear_bias	1	more_nuclear
ENSMUSG00000051550	Zfp579	3.12555	2.7782e-28	nuclear_bias	1.93997	1.19185e-11	nuclear_bias	2.54198	4.30342e-19	nuclear_bias	-1.18558	0.060159	cytoplasmic_bias	-0.583574	0.278494	cytoplasmic_bias	0.60201	0.462233	nuclear_bias	0.0556369	more_cytoplasmic
ENSMUSG00000051557	Pusl1	0.837764	0.00611483	nuclear_bias	1.15567	0.000105838	nuclear_bias	1.17288	6.51176e-05	nuclear_bias	0.31791	0.762743	nuclear_bias	0.335119	0.545554	nuclear_bias	0.0172087	1	nuclear_bias	0.729905	more_nuclear
ENSMUSG00000051579	Tceal8	-2.03499	1.1204e-16	cytoplasmic_bias	-2.57198	6.3992e-26	cytoplasmic_bias	-1.32482	9.51369e-08	cytoplasmic_bias	-0.536985	0.449643	cytoplasmic_bias	0.710175	0.110413	nuclear_bias	1.24716	0.00839513	nuclear_bias	0.0107104	inconsistent_change
ENSMUSG00000051586	Mical3	2.4656	1.37496e-23	nuclear_bias	2.09159	1.69242e-17	nuclear_bias	2.07016	3.06556e-17	nuclear_bias	-0.374007	0.662703	cytoplasmic_bias	-0.39544	0.407017	cytoplasmic_bias	-0.0214327	1	cytoplasmic_bias	0.577729	more_cytoplasmic
ENSMUSG00000051590	Map3k19	0.0320287	1	nuclear_bias	0.101089	1	nuclear_bias	0.701157	0.094273	nuclear_bias	0.06906	1	nuclear_bias	0.669128	0.616411	nuclear_bias	0.600068	0.478262	nuclear_bias	0.704285	more_nuclear
ENSMUSG00000051592	Ccnb3	1.28133	1	nuclear_bias	0.6736	1	nuclear_bias	4.6288e-05	1	nuclear_bias	-0.60773	1	cytoplasmic_bias	-1.28128	1	cytoplasmic_bias	-0.673554	1	cytoplasmic_bias	1	more_cytoplasmic
ENSMUSG00000051596	Otop1	-0.333149	1	cytoplasmic_bias	-5.61459e-05	1	cytoplasmic_bias	0.0709563	1	nuclear_bias	0.333093	1	nuclear_bias	0.404106	1	nuclear_bias	0.0710124	1	nuclear_bias	1	more_nuclear
ENSMUSG00000051599	Pcdhb2	-1.09425	0.0492829	cytoplasmic_bias	-0.462913	0.551441	cytoplasmic_bias	-0.444698	0.429669	cytoplasmic_bias	0.631339	1	nuclear_bias	0.649554	0.777192	nuclear_bias	0.0182151	1	nuclear_bias	0.956968	more_nuclear
ENSMUSG00000051606		3.83057e-05	1	nuclear_bias	2.02381	1	nuclear_bias	0.785526	1	nuclear_bias	2.02377	1	nuclear_bias	0.785488	1	nuclear_bias	-1.23828	1	cytoplasmic_bias	1	more_nuclear
ENSMUSG00000051615	Rap2a	-1.72495	5.98394e-12	cytoplasmic_bias	-2.11868	2.61957e-17	cytoplasmic_bias	-1.43782	1.32853e-08	cytoplasmic_bias	-0.393734	0.534932	cytoplasmic_bias	0.287126	0.554172	nuclear_bias	0.68086	0.290617	nuclear_bias	0.269166	inconsistent_change
ENSMUSG00000051617	Krt9	-7.40305e-06	1	cytoplasmic_bias	2.88311e-06	1	nuclear_bias	0.964878	1	nuclear_bias	1.02862e-05	1	nuclear_bias	0.964885	1	nuclear_bias	0.964875	1	nuclear_bias	1	more_nuclear
ENSMUSG00000051627	Hist1h1e	-2.62667	5.2028e-06	cytoplasmic_bias	-1.56115	0.00606622	cytoplasmic_bias	-0.990353	0.0633218	cytoplasmic_bias	1.06552	1	nuclear_bias	1.63632	0.142239	nuclear_bias	0.570796	1	nuclear_bias	0.297701	more_nuclear
ENSMUSG00000051638		9.28236e-05	1	nuclear_bias	1.35233	1	nuclear_bias	0.397458	1	nuclear_bias	1.35224	1	nuclear_bias	0.397365	1	nuclear_bias	-0.954872	1	cytoplasmic_bias	1	more_nuclear
ENSMUSG00000051639		-1.07174	0.0292805	cytoplasmic_bias	-0.604361	0.335043	cytoplasmic_bias	0.322054	0.558341	nuclear_bias	0.467376	1	nuclear_bias	1.39379	0.251326	nuclear_bias	0.926416	1	nuclear_bias	0.412127	more_nuclear
ENSMUSG00000051648	Kctd19	1.28425	1	nuclear_bias	1.00231	1	nuclear_bias	1.46966	1	nuclear_bias	-0.281943	1	cytoplasmic_bias	0.185411	1	nuclear_bias	0.467354	1	nuclear_bias	1	inconsistent_change
ENSMUSG00000051650	B3gnt2	-1.49931	0.0610433	cytoplasmic_bias	-0.169281	1	cytoplasmic_bias	-1.02335	0.0935378	cytoplasmic_bias	1.33002	0.596189	nuclear_bias	0.475958	0.754274	nuclear_bias	-0.854067	0.781196	cytoplasmic_bias	0.59052	more_nuclear
ENSMUSG00000051652	Lrrc3	-2.83979	0.0041041	cytoplasmic_bias	-1.76871	0.0302181	cytoplasmic_bias	-1.66862	0.0694661	cytoplasmic_bias	1.07108	1	nuclear_bias	1.17117	1	nuclear_bias	0.100089	1	nuclear_bias	1	more_nuclear
ENSMUSG00000051663	Pcdhb1	-1.15077	1	cytoplasmic_bias	0.964797	1	nuclear_bias	-6.24307e-05	1	cytoplasmic_bias	2.11556	1	nuclear_bias	1.1507	1	nuclear_bias	-0.964859	1	cytoplasmic_bias	1	more_nuclear
ENSMUSG00000051669	AU021092	-1.28138	1	cytoplasmic_bias	-5.77875e-05	1	cytoplasmic_bias	-1.35206	1	cytoplasmic_bias	1.28132	1	nuclear_bias	-0.0706814	1	cytoplasmic_bias	-1.352	1	cytoplasmic_bias	1	inconsistent_change
ENSMUSG00000051671	Coa6	-2.02631	9.40492e-12	cytoplasmic_bias	-2.75429	4.26401e-20	cytoplasmic_bias	-1.68492	1.28109e-08	cytoplasmic_bias	-0.727977	0.516095	cytoplasmic_bias	0.34139	0.615553	nuclear_bias	1.06937	0.113804	nuclear_bias	0.140966	inconsistent_change
ENSMUSG00000051674	Dcun1d4	-0.209161	0.412892	cytoplasmic_bias	0.238409	0.338451	nuclear_bias	0.365969	0.109711	nuclear_bias	0.44757	0.468309	nuclear_bias	0.575129	0.131467	nuclear_bias	0.127559	1	nuclear_bias	0.288883	more_nuclear
ENSMUSG00000051675	Trim32	-1.4948	5.77109e-08	cytoplasmic_bias	-1.54462	9.5356e-09	cytoplasmic_bias	-0.538141	0.0726516	cytoplasmic_bias	-0.0498239	1	cytoplasmic_bias	0.956656	0.0490811	nuclear_bias	1.00648	0.146301	nuclear_bias	0.0567098	inconsistent_change
ENSMUSG00000051678	Pcdhb6	-1.5522	0.0156924	cytoplasmic_bias	-0.495	0.533336	cytoplasmic_bias	-1.12624	0.0636674	cytoplasmic_bias	1.0572	1	nuclear_bias	0.425963	1	nuclear_bias	-0.63124	1	cytoplasmic_bias	0.701777	more_nuclear
ENSMUSG00000051695	Pcbp1	-1.94535	4.46091e-12	cytoplasmic_bias	-1.92934	6.99845e-12	cytoplasmic_bias	-0.893047	0.00277957	cytoplasmic_bias	0.0160039	1	nuclear_bias	1.0523	0.0297805	nuclear_bias	1.03629	0.0436029	nuclear_bias	0.0384605	more_nuclear
ENSMUSG00000051703	Tmem198	1.08854	0.00320472	nuclear_bias	-0.19013	0.866783	cytoplasmic_bias	0.0747934	0.938639	nuclear_bias	-1.27867	0.18045	cytoplasmic_bias	-1.01375	0.141544	cytoplasmic_bias	0.264923	1	nuclear_bias	0.106954	more_cytoplasmic
ENSMUSG00000051705	Senp8	-0.166037	0.587838	cytoplasmic_bias	0.435066	0.109106	nuclear_bias	0.658098	0.00862865	nuclear_bias	0.601103	0.356262	nuclear_bias	0.824135	0.0552241	nuclear_bias	0.223031	0.770956	nuclear_bias	0.138957	more_nuclear
ENSMUSG00000051716	Apon	1.73657	0.0253877	nuclear_bias	0.0440632	0.895675	nuclear_bias	2.71065	0.0667008	nuclear_bias	-1.69251	1	cytoplasmic_bias	0.974073	1	nuclear_bias	2.66658	1	nuclear_bias	1	inconsistent_change
ENSMUSG00000051721	Wdcp	0.554557	0.0399866	nuclear_bias	0.262239	0.376371	nuclear_bias	0.575763	0.0301456	nuclear_bias	-0.292317	0.839749	cytoplasmic_bias	0.0212059	0.912122	nuclear_bias	0.313523	0.845287	nuclear_bias	0.851936	inconsistent_change
ENSMUSG00000051723		-0.0292299	1	cytoplasmic_bias	-1.31957	1	cytoplasmic_bias	-4.44098e-05	1	cytoplasmic_bias	-1.29035	1	cytoplasmic_bias	0.0291855	1	nuclear_bias	1.31953	1	nuclear_bias	1	inconsistent_change
ENSMUSG00000051726	Kcnf1	-1.81735	7.88021e-08	cytoplasmic_bias	-1.53284	4.6476e-06	cytoplasmic_bias	-1.07696	0.00109034	cytoplasmic_bias	0.284514	0.911703	nuclear_bias	0.740387	0.24971	nuclear_bias	0.455872	0.598616	nuclear_bias	0.51944	more_nuclear
ENSMUSG00000051727	Kctd14	2.17978	0.000779846	nuclear_bias	0.845748	0.2412	nuclear_bias	0.863568	0.214807	nuclear_bias	-1.33403	1	cytoplasmic_bias	-1.31621	1	cytoplasmic_bias	0.0178198	1	nuclear_bias	1	more_cytoplasmic
ENSMUSG00000051729	Gm5087	1.30864	1	nuclear_bias	0.674039	1	nuclear_bias	0.674061	1	nuclear_bias	-0.634606	1	cytoplasmic_bias	-0.634584	1	cytoplasmic_bias	2.15384e-05	1	nuclear_bias	1	more_cytoplasmic
ENSMUSG00000051730	Mettl5	0.209952	0.586227	nuclear_bias	0.22281	0.566285	nuclear_bias	0.348409	0.20498	nuclear_bias	0.0128577	1	nuclear_bias	0.138457	0.961388	nuclear_bias	0.125599	0.955563	nuclear_bias	1	more_nuclear
ENSMUSG00000051735	Rinl	3.69932	1.39459e-08	nuclear_bias	1.69098	0.00140393	nuclear_bias	2.43695	7.26282e-06	nuclear_bias	-2.00834	0.404479	cytoplasmic_bias	-1.26237	0.392454	cytoplasmic_bias	0.745966	1	nuclear_bias	0.189776	more_cytoplasmic
ENSMUSG00000051736	Fam229b	1.17441	1.74334e-06	nuclear_bias	1.22728	2.55511e-07	nuclear_bias	1.81575	1.06959e-14	nuclear_bias	0.0528738	0.964685	nuclear_bias	0.641343	0.142806	nuclear_bias	0.588469	0.383241	nuclear_bias	0.287174	more_nuclear
ENSMUSG00000051747	Ttn	2.55181	0.00222239	nuclear_bias	1.5755	0.0219133	nuclear_bias	1.29422	0.112286	nuclear_bias	-0.976317	1	cytoplasmic_bias	-1.25759	1	cytoplasmic_bias	-0.281272	1	cytoplasmic_bias	1	more_cytoplasmic
ENSMUSG00000051768	Xrcc1	0.797155	0.00503819	nuclear_bias	0.968021	0.000607881	nuclear_bias	1.13119	4.1707e-05	nuclear_bias	0.170866	0.757658	nuclear_bias	0.334033	0.525408	nuclear_bias	0.163167	0.880322	nuclear_bias	0.665495	more_nuclear
ENSMUSG00000051769	Wfdc15a	1.04396	0.358017	nuclear_bias	-1.15648	0.229877	cytoplasmic_bias	-1.6365	0.147847	cytoplasmic_bias	-2.20044	1	cytoplasmic_bias	-2.68045	1	cytoplasmic_bias	-0.480015	1	cytoplasmic_bias	1	more_cytoplasmic
ENSMUSG00000051786	Tubgcp6	1.76457	1.59246e-12	nuclear_bias	1.80432	7.14168e-13	nuclear_bias	2.25757	8.85507e-20	nuclear_bias	0.0397508	0.882	nuclear_bias	0.492995	0.318555	nuclear_bias	0.453244	0.463198	nuclear_bias	0.463881	more_nuclear
ENSMUSG00000051790	Nlgn2	0.846556	0.00335727	nuclear_bias	0.670018	0.0253688	nuclear_bias	0.610604	0.0402979	nuclear_bias	-0.176538	0.857705	cytoplasmic_bias	-0.235952	0.629735	cytoplasmic_bias	-0.0594137	0.584004	cytoplasmic_bias	0.798439	more_cytoplasmic
ENSMUSG00000051805		-0.783645	1	cytoplasmic_bias	-1.28199	1	cytoplasmic_bias	-1.82532	1	cytoplasmic_bias	-0.49834	1	cytoplasmic_bias	-1.04168	1	cytoplasmic_bias	0	1	cytoplasmic_bias	1	more_cytoplasmic
ENSMUSG00000051811	Cox6b2	1.99044	1.26132e-09	nuclear_bias	-0.00197397	1	cytoplasmic_bias	0.298348	0.773203	nuclear_bias	-1.99242	0.00178444	cytoplasmic_bias	-1.6921	0.0103488	cytoplasmic_bias	0.300322	0.714005	nuclear_bias	0.000583942	more_cytoplasmic
ENSMUSG00000051817	Sox12	-0.659913	0.0342226	cytoplasmic_bias	-0.590907	0.0637331	cytoplasmic_bias	0.507934	0.0979558	nuclear_bias	0.0690063	0.957101	nuclear_bias	1.16785	0.0146732	nuclear_bias	1.09884	0.0757197	nuclear_bias	0.0269855	more_nuclear
ENSMUSG00000051827	Rhox2a	1.51748	0.234882	nuclear_bias	-4.53675e-06	0.803031	cytoplasmic_bias	-4.52785e-06	0.969987	cytoplasmic_bias	-1.51748	1	cytoplasmic_bias	-1.51748	1	cytoplasmic_bias	0	1	cytoplasmic_bias	1	more_cytoplasmic
ENSMUSG00000051832	E230016K23Rik	1.18742	0.283453	nuclear_bias	2.52985	0.0496583	nuclear_bias	1.40533	0.170492	nuclear_bias	1.34243	1	nuclear_bias	0.21791	1	nuclear_bias	-1.12452	1	cytoplasmic_bias	1	more_nuclear
ENSMUSG00000051839	Gypa	-0.806684	0.261273	cytoplasmic_bias	0.107999	0.496262	nuclear_bias	-3.13914	0.038458	cytoplasmic_bias	0.914683	1	nuclear_bias	-2.33246	1	cytoplasmic_bias	-3.24714	1	cytoplasmic_bias	1	inconsistent_change
ENSMUSG00000051844	B230319C09Rik	-0.656943	0.333889	cytoplasmic_bias	-0.23009	0.461566	cytoplasmic_bias	0.136394	1	nuclear_bias	0.426853	1	nuclear_bias	0.793337	1	nuclear_bias	0.366484	1	nuclear_bias	1	more_nuclear
ENSMUSG00000051851	Rtl8c	-1.49095	4.58095e-06	cytoplasmic_bias	-2.29315	1.83287e-13	cytoplasmic_bias	-1.6451	1.48767e-07	cytoplasmic_bias	-0.802194	0.377436	cytoplasmic_bias	-0.154146	0.981055	cytoplasmic_bias	0.648048	0.394061	nuclear_bias	0.369766	more_cytoplasmic
ENSMUSG00000051853	Arf3	-1.82718	7.28045e-12	cytoplasmic_bias	-2.11359	1.68912e-15	cytoplasmic_bias	-1.51065	2.13057e-08	cytoplasmic_bias	-0.286414	0.765561	cytoplasmic_bias	0.316532	0.523195	nuclear_bias	0.602947	0.258196	nuclear_bias	0.421373	inconsistent_change
ENSMUSG00000051855	Mest	-1.84362	1.14561e-13	cytoplasmic_bias	-1.59549	6.17541e-10	cytoplasmic_bias	-0.940344	0.000293359	cytoplasmic_bias	0.248136	0.702409	nuclear_bias	0.903279	0.0380455	nuclear_bias	0.655143	0.1541	nuclear_bias	0.0995429	more_nuclear
ENSMUSG00000051860	Samd7	-2.40098e-05	0.875102	cytoplasmic_bias	-0.840883	0.255724	cytoplasmic_bias	-0.515845	0.571578	cytoplasmic_bias	-0.840859	1	cytoplasmic_bias	-0.515821	1	cytoplasmic_bias	0.325038	1	nuclear_bias	1	more_cytoplasmic
ENSMUSG00000051864	Tbc1d22a	-1.03273	0.000296705	cytoplasmic_bias	-0.792866	0.00631368	cytoplasmic_bias	-0.375754	0.233714	cytoplasmic_bias	0.239868	0.810336	nuclear_bias	0.65698	0.197841	nuclear_bias	0.417113	0.77612	nuclear_bias	0.471901	more_nuclear
ENSMUSG00000051890	Klhdc1	0.596768	0.0282358	nuclear_bias	0.231769	0.445857	nuclear_bias	0.532735	0.034822	nuclear_bias	-0.365	0.728792	cytoplasmic_bias	-0.0640335	1	cytoplasmic_bias	0.300966	0.901908	nuclear_bias	0.753645	more_cytoplasmic
ENSMUSG00000051906	Cd209f	-6.61483e-06	1	cytoplasmic_bias	2.88314e-06	1	nuclear_bias	0.988191	1	nuclear_bias	9.49797e-06	1	nuclear_bias	0.988198	1	nuclear_bias	0.988188	1	nuclear_bias	1	more_nuclear
ENSMUSG00000051910	Sox6	-1.05497	1.02197e-05	cytoplasmic_bias	-0.45574	0.102598	cytoplasmic_bias	-0.112045	0.799615	cytoplasmic_bias	0.599226	0.314367	nuclear_bias	0.942921	0.0176741	nuclear_bias	0.343694	0.688626	nuclear_bias	0.0444275	more_nuclear
ENSMUSG00000051920	Rspo2	-2.46152	0.126654	cytoplasmic_bias	-1.37328	0.241432	cytoplasmic_bias	0.318817	0.543882	nuclear_bias	1.08824	1	nuclear_bias	2.78034	1	nuclear_bias	1.6921	1	nuclear_bias	1	more_nuclear
ENSMUSG00000051934	Spats2	-1.11414	4.75856e-05	cytoplasmic_bias	-0.939806	0.000449146	cytoplasmic_bias	-0.422642	0.166409	cytoplasmic_bias	0.174335	0.895697	nuclear_bias	0.691499	0.152927	nuclear_bias	0.517164	0.935138	nuclear_bias	0.352305	more_nuclear
ENSMUSG00000051950	B3glct	-1.10624	3.80172e-06	cytoplasmic_bias	-1.21851	2.85198e-07	cytoplasmic_bias	-1.1198	2.68649e-06	cytoplasmic_bias	-0.112269	0.943686	cytoplasmic_bias	-0.0135598	0.924495	cytoplasmic_bias	0.0987088	1	nuclear_bias	1	more_cytoplasmic
ENSMUSG00000051951	Xkr4	-0.631275	0.365913	cytoplasmic_bias	0.0403718	1	nuclear_bias	-0.0634015	0.97296	cytoplasmic_bias	0.671647	1	nuclear_bias	0.567874	0.839279	nuclear_bias	-0.103773	1	cytoplasmic_bias	0.768982	more_nuclear
ENSMUSG00000051965	Nanos2	3.22452	7.02123e-10	nuclear_bias	2.64554	5.50954e-10	nuclear_bias	3.31162	8.70306e-15	nuclear_bias	-0.578975	1	cytoplasmic_bias	0.0871033	1	nuclear_bias	0.666078	0.487105	nuclear_bias	0.74295	inconsistent_change
ENSMUSG00000051969	Tlr11	-0.964847	1	cytoplasmic_bias	-2.9749e-05	1	cytoplasmic_bias	-2.96784e-05	1	cytoplasmic_bias	0.964818	1	nuclear_bias	0.964818	1	nuclear_bias	0	1	cytoplasmic_bias	1	more_nuclear
ENSMUSG00000051977	Prdm9	2.2496	3.34279e-18	nuclear_bias	2.35207	4.50602e-19	nuclear_bias	2.95995	2.46587e-28	nuclear_bias	0.10247	0.969459	nuclear_bias	0.71035	0.162069	nuclear_bias	0.60788	0.477132	nuclear_bias	0.331896	more_nuclear
ENSMUSG00000051978	Erich1	-1.18699	4.48768e-05	cytoplasmic_bias	-0.88558	0.00351104	cytoplasmic_bias	-0.458789	0.120646	cytoplasmic_bias	0.301406	0.855519	nuclear_bias	0.728197	0.209405	nuclear_bias	0.426791	0.644304	nuclear_bias	0.416978	more_nuclear
ENSMUSG00000051980	Casr	-0.754285	1	cytoplasmic_bias	-2.04433	1	cytoplasmic_bias	-1.72685	1	cytoplasmic_bias	-1.29005	1	cytoplasmic_bias	-0.972564	1	cytoplasmic_bias	0.317482	1	nuclear_bias	1	more_cytoplasmic
ENSMUSG00000051984	Sec31b	3.23677	8.25091e-06	nuclear_bias	3.35612	1.07685e-05	nuclear_bias	3.60676	6.67939e-06	nuclear_bias	0.119357	1	nuclear_bias	0.36999	1	nuclear_bias	0.250633	1	nuclear_bias	1	more_nuclear
ENSMUSG00000051985	Igfn1	3.47816	0.000730549	nuclear_bias	2.56127	0.000151612	nuclear_bias	3.10677	3.60899e-05	nuclear_bias	-0.916892	1	cytoplasmic_bias	-0.371388	1	cytoplasmic_bias	0.545504	1	nuclear_bias	1	more_cytoplasmic
ENSMUSG00000051989	Smim11	-1.89761	4.59438e-09	cytoplasmic_bias	-1.75624	6.81859e-08	cytoplasmic_bias	-1.5993	9.67287e-07	cytoplasmic_bias	0.141372	0.954364	nuclear_bias	0.298308	0.791206	nuclear_bias	0.156936	0.95222	nuclear_bias	1	more_nuclear
ENSMUSG00000051998	Lax1	0.61495	0.572811	nuclear_bias	1.70268	0.128069	nuclear_bias	5.00489	0.000370643	nuclear_bias	1.08773	1	nuclear_bias	4.38994	1	nuclear_bias	3.30221	1	nuclear_bias	1	more_nuclear
ENSMUSG00000052005		1.28792	1	nuclear_bias	1.22133	1	nuclear_bias	1.21858	1	nuclear_bias	-0.0665876	1	cytoplasmic_bias	-0.0693401	1	cytoplasmic_bias	-0.00275252	1	cytoplasmic_bias	1	more_cytoplasmic
ENSMUSG00000052013	Btla	-0.313341	0.572215	cytoplasmic_bias	-1.16349	0.0660025	cytoplasmic_bias	0.961732	0.108316	nuclear_bias	-0.850152	1	cytoplasmic_bias	1.27507	0.235434	nuclear_bias	2.12522	0.0529885	nuclear_bias	0.0887371	inconsistent_change
ENSMUSG00000052026	Slc6a7	0.677949	1	nuclear_bias	0.53094	1	nuclear_bias	2.14902	1	nuclear_bias	-0.147009	1	cytoplasmic_bias	1.47107	1	nuclear_bias	1.61808	1	nuclear_bias	1	inconsistent_change
ENSMUSG00000052031	Tagap1	-0.632847	0.0819378	cytoplasmic_bias	-0.893666	0.0237188	cytoplasmic_bias	-0.57839	0.146311	cytoplasmic_bias	-0.260818	1	cytoplasmic_bias	0.0544576	1	nuclear_bias	0.315276	0.80998	nuclear_bias	0.907312	inconsistent_change
ENSMUSG00000052033	Pfdn4	-1.25096	2.57341e-06	cytoplasmic_bias	-0.737096	0.0116092	cytoplasmic_bias	-0.553288	0.0591723	cytoplasmic_bias	0.513863	0.513685	nuclear_bias	0.69767	0.194318	nuclear_bias	0.183807	1	nuclear_bias	0.35219	more_nuclear
ENSMUSG00000052040	Klf13	-1.24638	1.39168e-05	cytoplasmic_bias	-1.39979	7.03302e-07	cytoplasmic_bias	-0.690611	0.0205746	cytoplasmic_bias	-0.153405	1	cytoplasmic_bias	0.55577	0.276823	nuclear_bias	0.709175	0.34117	nuclear_bias	0.320693	inconsistent_change
ENSMUSG00000052056	Zfp217	0.559541	0.0469291	nuclear_bias	0.651069	0.0162574	nuclear_bias	1.03259	8.335e-05	nuclear_bias	0.0915277	0.939873	nuclear_bias	0.47305	0.328183	nuclear_bias	0.381522	0.98043	nuclear_bias	0.593849	more_nuclear
ENSMUSG00000052062	Pard3b	-0.654343	0.0177988	cytoplasmic_bias	-0.408055	0.197936	cytoplasmic_bias	0.194439	0.582488	nuclear_bias	0.246288	0.803809	nuclear_bias	0.848781	0.0650136	nuclear_bias	0.602493	0.457591	nuclear_bias	0.169872	more_nuclear
ENSMUSG00000052085	Dock8	0.139702	1	nuclear_bias	0.214304	0.606881	nuclear_bias	0.769733	0.0158243	nuclear_bias	0.074602	0.979189	nuclear_bias	0.630031	0.576121	nuclear_bias	0.555429	0.593151	nuclear_bias	0.575027	more_nuclear
ENSMUSG00000052087	Rgs14	1.28133	1	nuclear_bias	4.62174e-05	1	nuclear_bias	0.6736	1	nuclear_bias	-1.28128	1	cytoplasmic_bias	-0.60773	1	cytoplasmic_bias	0.673554	1	nuclear_bias	1	more_cytoplasmic
ENSMUSG00000052099	Prss51	3.30179e-06	1	nuclear_bias	1.28143	1	nuclear_bias	2.95414e-06	1	nuclear_bias	1.28142	1	nuclear_bias	-3.47649e-07	1	cytoplasmic_bias	-1.28142	1	cytoplasmic_bias	1	inconsistent_change
ENSMUSG00000052102	Gnpda1	-0.291031	0.387797	cytoplasmic_bias	0.0682027	0.896199	nuclear_bias	0.29083	0.370649	nuclear_bias	0.359233	0.796652	nuclear_bias	0.581861	0.254859	nuclear_bias	0.222627	1	nuclear_bias	0.53893	more_nuclear
ENSMUSG00000052105	Mtcl1	0.514779	0.0798955	nuclear_bias	0.791012	0.00360778	nuclear_bias	1.16384	1.64927e-05	nuclear_bias	0.276233	0.801284	nuclear_bias	0.649061	0.174328	nuclear_bias	0.372828	1	nuclear_bias	0.416248	more_nuclear
ENSMUSG00000052117	D630039A03Rik	0.180117	0.729687	nuclear_bias	-1.44598	0.0377212	cytoplasmic_bias	0.221996	0.673529	nuclear_bias	-1.6261	1	cytoplasmic_bias	0.041879	1	nuclear_bias	1.66798	1	nuclear_bias	1	inconsistent_change
ENSMUSG00000052125	F730043M19Rik	2.89886	7.36914e-30	nuclear_bias	1.02087	7.57849e-05	nuclear_bias	1.31309	1.75425e-07	nuclear_bias	-1.87798	1.49814e-05	cytoplasmic_bias	-1.58576	0.000113989	cytoplasmic_bias	0.292219	0.930324	nuclear_bias	4.61686e-06	more_cytoplasmic
ENSMUSG00000052131	Akr1b7	0.405415	0.423564	nuclear_bias	0.777442	0.263317	nuclear_bias	1.21837	0.303919	nuclear_bias	0.372028	1	nuclear_bias	0.812958	1	nuclear_bias	0.44093	1	nuclear_bias	1	more_nuclear
ENSMUSG00000052133	Sema5b	0.904018	0.000577141	nuclear_bias	1.32521	1.90019e-07	nuclear_bias	0.721634	0.0088583	nuclear_bias	0.421188	0.605504	nuclear_bias	-0.182384	0.758059	cytoplasmic_bias	-0.603572	0.463592	cytoplasmic_bias	0.432072	inconsistent_change
ENSMUSG00000052135	Foxo6	-0.79945	0.123848	cytoplasmic_bias	-1.47413	0.00908479	cytoplasmic_bias	-0.589962	0.337855	cytoplasmic_bias	-0.674684	0.877815	cytoplasmic_bias	0.209487	1	nuclear_bias	0.884171	1	nuclear_bias	0.712678	inconsistent_change
ENSMUSG00000052137	Rbm12b2	0.790499	0.000210427	nuclear_bias	0.706742	0.00100592	nuclear_bias	1.33673	5.99325e-11	nuclear_bias	-0.0837565	0.936941	cytoplasmic_bias	0.546228	0.152979	nuclear_bias	0.629984	0.286368	nuclear_bias	0.157058	inconsistent_change
ENSMUSG00000052139	Babam2	-2.14165	1.5526e-14	cytoplasmic_bias	-1.94006	1.53272e-12	cytoplasmic_bias	-1.12058	7.24595e-05	cytoplasmic_bias	0.201593	0.850204	nuclear_bias	1.02107	0.035411	nuclear_bias	0.819472	0.40999	nuclear_bias	0.0847675	more_nuclear
ENSMUSG00000052142	Rasal3	-7.40327e-06	1	cytoplasmic_bias	0.964871	1	nuclear_bias	2.95372e-06	1	nuclear_bias	0.964878	1	nuclear_bias	1.0357e-05	1	nuclear_bias	-0.964868	1	cytoplasmic_bias	1	more_nuclear
ENSMUSG00000052143		0.792905	0.283793	nuclear_bias	-1.07011	0.132206	cytoplasmic_bias	0.255488	0.891445	nuclear_bias	-1.86302	1	cytoplasmic_bias	-0.537417	1	cytoplasmic_bias	1.3256	1	nuclear_bias	1	more_cytoplasmic
ENSMUSG00000052144	Ppp4r2	-0.600899	0.00586688	cytoplasmic_bias	-0.510921	0.0228109	cytoplasmic_bias	-0.305774	0.226173	cytoplasmic_bias	0.0899779	0.908713	nuclear_bias	0.295125	0.456284	nuclear_bias	0.205147	0.993779	nuclear_bias	0.557736	more_nuclear
ENSMUSG00000052146	Rps10	-2.09319	7.00436e-13	cytoplasmic_bias	-2.69181	1.28457e-20	cytoplasmic_bias	-1.80782	7.16312e-10	cytoplasmic_bias	-0.598616	0.559736	cytoplasmic_bias	0.285372	0.599524	nuclear_bias	0.883987	0.22035	nuclear_bias	0.192131	inconsistent_change
ENSMUSG00000052151	Plpp2	-1.17958	0.139436	cytoplasmic_bias	-1.82963	0.0105634	cytoplasmic_bias	-1.14973	0.123351	cytoplasmic_bias	-0.650053	1	cytoplasmic_bias	0.0298463	1	nuclear_bias	0.679899	1	nuclear_bias	1	inconsistent_change
ENSMUSG00000052154		-1.48598	0.0465106	cytoplasmic_bias	-1.50674	0.0169329	cytoplasmic_bias	-0.438081	0.438362	cytoplasmic_bias	-0.020761	1	cytoplasmic_bias	1.04789	1	nuclear_bias	1.06866	1	nuclear_bias	1	inconsistent_change
ENSMUSG00000052155	Acvr2a	-0.450167	0.0705874	cytoplasmic_bias	-0.321775	0.256221	cytoplasmic_bias	-0.246041	0.378625	cytoplasmic_bias	0.128392	0.875633	nuclear_bias	0.204126	0.683601	nuclear_bias	0.0757338	1	nuclear_bias	0.83319	more_nuclear
ENSMUSG00000052157		0.964747	1	nuclear_bias	3.55105e-05	1	nuclear_bias	3.55812e-05	1	nuclear_bias	-0.964711	1	cytoplasmic_bias	-0.964711	1	cytoplasmic_bias	0	1	cytoplasmic_bias	1	more_cytoplasmic
ENSMUSG00000052160	Pld4	1.90027	1	nuclear_bias	2.10522	1	nuclear_bias	2.46171	1	nuclear_bias	0.204949	1	nuclear_bias	0.561443	1	nuclear_bias	0.356494	1	nuclear_bias	1	more_nuclear
ENSMUSG00000052180	Serpinb6c	1.34038	0.402952	nuclear_bias	-0.36619	0.498223	cytoplasmic_bias	-0.830284	0.343929	cytoplasmic_bias	-1.70657	1	cytoplasmic_bias	-2.17066	1	cytoplasmic_bias	-0.464094	1	cytoplasmic_bias	1	more_cytoplasmic
ENSMUSG00000052188		-1.3821	0.262675	cytoplasmic_bias	0.246165	0.538394	nuclear_bias	0.38696	0.683826	nuclear_bias	1.62826	1	nuclear_bias	1.76906	1	nuclear_bias	0.140795	1	nuclear_bias	1	more_nuclear
ENSMUSG00000052212	Cd177	-1.24151e-05	1	cytoplasmic_bias	1.56631	1	nuclear_bias	2.95298e-06	1	nuclear_bias	1.56633	1	nuclear_bias	1.53681e-05	1	nuclear_bias	-1.56631	1	cytoplasmic_bias	1	more_nuclear
ENSMUSG00000052214	Opa3	-1.50181	1.00066e-07	cytoplasmic_bias	-2.01872	5.37926e-13	cytoplasmic_bias	-1.53282	4.89273e-08	cytoplasmic_bias	-0.516906	0.559656	cytoplasmic_bias	-0.031008	0.918433	cytoplasmic_bias	0.485897	0.579013	nuclear_bias	0.514072	more_cytoplasmic
ENSMUSG00000052221	Ppp1r36	-0.187631	0.527875	cytoplasmic_bias	2.03976	0.113174	nuclear_bias	0.602347	0.535565	nuclear_bias	2.22739	1	nuclear_bias	0.789978	1	nuclear_bias	-1.43741	1	cytoplasmic_bias	1	more_nuclear
ENSMUSG00000052229	Gpr17	-1.9637	1	cytoplasmic_bias	0.673791	1	nuclear_bias	0.673792	1	nuclear_bias	2.63749	1	nuclear_bias	2.63749	1	nuclear_bias	1.25172e-06	1	nuclear_bias	1	more_nuclear
ENSMUSG00000052234	Epx	-1.20027	0.237901	cytoplasmic_bias	-0.32928	0.442853	cytoplasmic_bias	0.407969	0.668801	nuclear_bias	0.870994	1	nuclear_bias	1.60824	1	nuclear_bias	0.737249	1	nuclear_bias	1	more_nuclear
ENSMUSG00000052236	Gm9871	-7.26635e-05	1	cytoplasmic_bias	2.88055e-06	1	nuclear_bias	-0.964871	1	cytoplasmic_bias	7.5544e-05	1	nuclear_bias	-0.964798	1	cytoplasmic_bias	0	1	cytoplasmic_bias	1	inconsistent_change
ENSMUSG00000052241		0.00501605	0.573453	nuclear_bias	-0.608189	0.310748	cytoplasmic_bias	-0.861105	0.355024	cytoplasmic_bias	-0.613205	1	cytoplasmic_bias	-0.866121	1	cytoplasmic_bias	-0.252916	1	cytoplasmic_bias	1	more_cytoplasmic
ENSMUSG00000052248	Zeb2os	-1.47014	8.65896e-06	cytoplasmic_bias	-1.80765	6.30057e-09	cytoplasmic_bias	-1.22323	0.000102008	cytoplasmic_bias	-0.33751	0.938346	cytoplasmic_bias	0.24691	0.854655	nuclear_bias	0.58442	0.507412	nuclear_bias	0.674446	inconsistent_change
ENSMUSG00000052253	Zfp622	-1.43658	9.15943e-07	cytoplasmic_bias	-1.33486	3.96798e-06	cytoplasmic_bias	-0.481793	0.133538	cytoplasmic_bias	0.101724	0.925609	nuclear_bias	0.954787	0.0602665	nuclear_bias	0.853063	0.247226	nuclear_bias	0.142681	more_nuclear
ENSMUSG00000052270	Fpr2	0.673567	1	nuclear_bias	1.56629	1	nuclear_bias	7.51226e-06	1	nuclear_bias	0.892725	1	nuclear_bias	-0.67356	1	cytoplasmic_bias	-1.56629	1	cytoplasmic_bias	1	inconsistent_change
ENSMUSG00000052271	Bhlha15	3.65256	0.00878314	nuclear_bias	1.86144	0.0695614	nuclear_bias	3.89217	0.00497125	nuclear_bias	-1.79112	1	cytoplasmic_bias	0.239607	1	nuclear_bias	2.03073	1	nuclear_bias	1	inconsistent_change
ENSMUSG00000052273	Dnah3	-0.000140802	1	cytoplasmic_bias	-0.669742	1	cytoplasmic_bias	-0.785522	1	cytoplasmic_bias	-0.669601	1	cytoplasmic_bias	-0.785381	1	cytoplasmic_bias	-0.115781	1	cytoplasmic_bias	1	more_cytoplasmic
ENSMUSG00000052281		3.22859	4.11647e-14	nuclear_bias	3.55139	2.24976e-23	nuclear_bias	4.51108	7.03524e-24	nuclear_bias	0.322804	1	nuclear_bias	1.28249	0.157428	nuclear_bias	0.959687	0.262461	nuclear_bias	0.273826	more_nuclear
ENSMUSG00000052291		0.720914	0.0141608	nuclear_bias	0.346272	0.331723	nuclear_bias	1.68856	1.20151e-09	nuclear_bias	-0.374642	0.843848	cytoplasmic_bias	0.967644	0.0627991	nuclear_bias	1.34229	0.0219175	nuclear_bias	0.0161223	inconsistent_change
ENSMUSG00000052293	Taf9	-0.138242	0.789572	cytoplasmic_bias	-0.796423	0.026902	cytoplasmic_bias	-0.307585	0.462433	cytoplasmic_bias	-0.658181	0.501316	cytoplasmic_bias	-0.169342	0.96738	cytoplasmic_bias	0.488839	0.805476	nuclear_bias	0.592966	more_cytoplasmic
ENSMUSG00000052296	Ppp6r1	-0.485639	0.0949289	cytoplasmic_bias	0.652985	0.0337207	nuclear_bias	0.490793	0.095826	nuclear_bias	1.13862	0.0344482	nuclear_bias	0.976432	0.0325351	nuclear_bias	-0.162192	0.51287	cytoplasmic_bias	0.0207656	more_nuclear
ENSMUSG00000052298	Cdc42se2	-1.30375	4.13761e-07	cytoplasmic_bias	-1.51719	1.99113e-09	cytoplasmic_bias	-0.743878	0.00518648	cytoplasmic_bias	-0.213447	0.81612	cytoplasmic_bias	0.559869	0.225401	nuclear_bias	0.773316	0.225256	nuclear_bias	0.190214	inconsistent_change
ENSMUSG00000052299	Ltn1	-0.380228	0.132575	cytoplasmic_bias	0.612532	0.00512622	nuclear_bias	1.06887	2.64066e-07	nuclear_bias	0.99276	0.0149573	nuclear_bias	1.4491	9.07344e-06	nuclear_bias	0.456339	0.543662	nuclear_bias	2.82048e-05	more_nuclear
ENSMUSG00000052301	Doc2a	-0.578712	0.536894	cytoplasmic_bias	0.17418	0.478196	nuclear_bias	0.86746	0.428141	nuclear_bias	0.752892	1	nuclear_bias	1.44617	1	nuclear_bias	0.69328	1	nuclear_bias	1	more_nuclear
ENSMUSG00000052302	Tbc1d30	-0.232132	0.567627	cytoplasmic_bias	-0.145727	1	cytoplasmic_bias	0.103077	0.844162	nuclear_bias	0.0864054	1	nuclear_bias	0.335209	0.831646	nuclear_bias	0.248804	0.842902	nuclear_bias	0.979044	more_nuclear
ENSMUSG00000052310	Slc39a1	-1.91271	4.91484e-12	cytoplasmic_bias	-2.33332	1.67268e-17	cytoplasmic_bias	-1.90581	4.26438e-12	cytoplasmic_bias	-0.420615	0.566785	cytoplasmic_bias	0.00689886	0.911182	nuclear_bias	0.427514	0.3316	nuclear_bias	0.559636	inconsistent_change
ENSMUSG00000052316	Lrrc15	-0.147264	1	cytoplasmic_bias	0.328656	1	nuclear_bias	-0.66963	1	cytoplasmic_bias	0.475921	1	nuclear_bias	-0.522366	1	cytoplasmic_bias	-0.998286	1	cytoplasmic_bias	1	inconsistent_change
ENSMUSG00000052331	Ankrd44	0.178677	0.589687	nuclear_bias	0.425124	0.17765	nuclear_bias	0.596949	0.029284	nuclear_bias	0.246448	0.922569	nuclear_bias	0.418272	0.504097	nuclear_bias	0.171825	1	nuclear_bias	0.675546	more_nuclear
ENSMUSG00000052334	1700024B05Rik	-1.83827	1	cytoplasmic_bias	-8.46313e-05	1	cytoplasmic_bias	-0.669833	1	cytoplasmic_bias	1.83819	1	nuclear_bias	1.16844	1	nuclear_bias	-0.669749	1	cytoplasmic_bias	1	more_nuclear
ENSMUSG00000052336	Cx3cr1	-0.000103298	1	cytoplasmic_bias	-2.00552	1	cytoplasmic_bias	0.673591	1	nuclear_bias	-2.00542	1	cytoplasmic_bias	0.673695	1	nuclear_bias	2.67911	1	nuclear_bias	1	inconsistent_change
ENSMUSG00000052337	Immt	-0.322929	0.328837	cytoplasmic_bias	-0.0336654	1	cytoplasmic_bias	0.319759	0.241145	nuclear_bias	0.289264	0.642036	nuclear_bias	0.642688	0.133095	nuclear_bias	0.353425	0.338975	nuclear_bias	0.295787	more_nuclear
ENSMUSG00000052353	Cemip	0.150848	0.685275	nuclear_bias	0.675584	0.0226326	nuclear_bias	0.991245	0.000442101	nuclear_bias	0.524736	0.593587	nuclear_bias	0.840397	0.105413	nuclear_bias	0.315661	0.985325	nuclear_bias	0.237745	more_nuclear
ENSMUSG00000052364	B630019K06Rik	-1.68518	1.04159e-07	cytoplasmic_bias	-1.87336	2.68749e-09	cytoplasmic_bias	-1.40365	7.77045e-06	cytoplasmic_bias	-0.188178	1	cytoplasmic_bias	0.281529	0.803917	nuclear_bias	0.469708	0.794122	nuclear_bias	0.807831	inconsistent_change
ENSMUSG00000052368		3.13042	0.127225	nuclear_bias	3.65994	0.0586674	nuclear_bias	4.73171	0.0280285	nuclear_bias	0.529524	1	nuclear_bias	1.60129	1	nuclear_bias	1.07177	1	nuclear_bias	1	more_nuclear
ENSMUSG00000052369	Tmem106c	-0.90504	0.0014919	cytoplasmic_bias	-1.00983	0.000244719	cytoplasmic_bias	-0.820544	0.00495941	cytoplasmic_bias	-0.104786	0.932095	cytoplasmic_bias	0.0844958	0.902409	nuclear_bias	0.189282	1	nuclear_bias	0.997179	inconsistent_change
ENSMUSG00000052371		-0.673535	1	cytoplasmic_bias	-3.81181e-05	1	cytoplasmic_bias	-0.673593	1	cytoplasmic_bias	0.673496	1	nuclear_bias	-5.8322e-05	1	cytoplasmic_bias	0	1	cytoplasmic_bias	1	inconsistent_change
ENSMUSG00000052372	Il1rapl1	-0.365974	0.651173	cytoplasmic_bias	-0.173749	0.78116	cytoplasmic_bias	-0.716671	0.349255	cytoplasmic_bias	0.192225	1	nuclear_bias	-0.350697	1	cytoplasmic_bias	-0.542922	1	cytoplasmic_bias	1	inconsistent_change
ENSMUSG00000052373	Mpp3	2.59423	2.8275e-24	nuclear_bias	3.19631	9.08366e-35	nuclear_bias	3.77144	3.53132e-29	nuclear_bias	0.602073	0.417374	nuclear_bias	1.17721	0.0334426	nuclear_bias	0.575139	0.452863	nuclear_bias	0.0920929	more_nuclear
ENSMUSG00000052374	Actn2	3.41701	0.000115786	nuclear_bias	-1.57445	0.103724	cytoplasmic_bias	0.0721185	0.796953	nuclear_bias	-4.99146	0.0705134	cytoplasmic_bias	-3.34489	1	cytoplasmic_bias	1.64656	1	nuclear_bias	0.0454264	more_cytoplasmic
ENSMUSG00000052384	Nrros	-1.84835	0.207094	cytoplasmic_bias	0.792479	0.375539	nuclear_bias	0.475995	0.664869	nuclear_bias	2.64083	1	nuclear_bias	2.32435	1	nuclear_bias	-0.316484	1	cytoplasmic_bias	1	more_nuclear
ENSMUSG00000052387	Trpm3	-0.0644497	0.919285	cytoplasmic_bias	-0.393477	0.632701	cytoplasmic_bias	-0.703118	0.2608	cytoplasmic_bias	-0.329028	1	cytoplasmic_bias	-0.638669	0.750027	cytoplasmic_bias	-0.309641	1	cytoplasmic_bias	0.943178	more_cytoplasmic
ENSMUSG00000052392	Acot4	3.13516	1	nuclear_bias	1.82908	1	nuclear_bias	-0.916859	1	cytoplasmic_bias	-1.30609	1	cytoplasmic_bias	-4.05202	1	cytoplasmic_bias	-2.74594	1	cytoplasmic_bias	1	more_cytoplasmic
ENSMUSG00000052395	Rft1	0.666731	0.0125407	nuclear_bias	0.675225	0.00974832	nuclear_bias	0.120902	0.721737	nuclear_bias	0.00849449	1	nuclear_bias	-0.545829	0.234288	cytoplasmic_bias	-0.554323	0.443491	cytoplasmic_bias	0.57082	inconsistent_change
ENSMUSG00000052396	Mogat2	-0.675167	1	cytoplasmic_bias	0.263327	1	nuclear_bias	1.21891	1	nuclear_bias	0.938494	1	nuclear_bias	1.89408	1	nuclear_bias	0.955584	1	nuclear_bias	1	more_nuclear
ENSMUSG00000052397	Ezr	0.505493	0.156227	nuclear_bias	0.523153	0.188372	nuclear_bias	-0.195823	0.692041	cytoplasmic_bias	0.0176606	1	nuclear_bias	-0.701316	0.22661	cytoplasmic_bias	-0.718977	0.202331	cytoplasmic_bias	0.333853	inconsistent_change
ENSMUSG00000052403		3.65224	0.00105741	nuclear_bias	2.86093	3.09494e-05	nuclear_bias	3.5803	7.96907e-07	nuclear_bias	-0.79131	1	cytoplasmic_bias	-0.0719467	1	cytoplasmic_bias	0.719363	1	nuclear_bias	1	more_cytoplasmic
ENSMUSG00000052406	Rexo4	0.437689	0.121284	nuclear_bias	1.00264	8.49486e-05	nuclear_bias	1.31556	1.42342e-07	nuclear_bias	0.564946	0.460088	nuclear_bias	0.877874	0.0480765	nuclear_bias	0.312927	1	nuclear_bias	0.136724	more_nuclear
ENSMUSG00000052407	Ccdc171	0.723065	0.0226307	nuclear_bias	1.28021	2.33655e-05	nuclear_bias	1.75799	8.4765e-09	nuclear_bias	0.55714	1	nuclear_bias	1.03492	0.0790612	nuclear_bias	0.477783	0.478157	nuclear_bias	0.184935	more_nuclear
ENSMUSG00000052414		-0.000145555	0.576616	cytoplasmic_bias	-1.28186	0.455263	cytoplasmic_bias	0.464902	0.777102	nuclear_bias	-1.28172	1	cytoplasmic_bias	0.465048	1	nuclear_bias	1.74677	1	nuclear_bias	1	inconsistent_change
ENSMUSG00000052415	Tchh	-0.377531	0.415072	cytoplasmic_bias	0.0345079	1	nuclear_bias	0.926531	0.0142021	nuclear_bias	0.412039	0.962641	nuclear_bias	1.30406	0.0703864	nuclear_bias	0.892023	0.296605	nuclear_bias	0.158291	more_nuclear
ENSMUSG00000052419	2610001J05Rik	-1.3895	7.17273e-08	cytoplasmic_bias	-2.13402	2.26318e-17	cytoplasmic_bias	-1.37424	7.78176e-08	cytoplasmic_bias	-0.744519	0.262258	cytoplasmic_bias	0.0152616	0.997002	nuclear_bias	0.759781	0.314448	nuclear_bias	0.192459	inconsistent_change
ENSMUSG00000052423	B4galt3	0.10934	0.911665	nuclear_bias	0.261218	0.478846	nuclear_bias	0.261387	0.420968	nuclear_bias	0.151879	0.919807	nuclear_bias	0.152048	0.756031	nuclear_bias	0.000168836	1	nuclear_bias	1	more_nuclear
ENSMUSG00000052426		-0.785416	1	cytoplasmic_bias	0.964936	1	nuclear_bias	0.988134	1	nuclear_bias	1.75035	1	nuclear_bias	1.77355	1	nuclear_bias	0.023197	1	nuclear_bias	1	more_nuclear
ENSMUSG00000052428	Tmco1	-2.14216	8.19063e-15	cytoplasmic_bias	-2.52613	3.05913e-20	cytoplasmic_bias	-1.91635	2.6821e-12	cytoplasmic_bias	-0.383972	0.608844	cytoplasmic_bias	0.225813	0.721575	nuclear_bias	0.609785	0.340436	nuclear_bias	0.428892	inconsistent_change
ENSMUSG00000052430	Bmpr1b	-0.438435	0.0600862	cytoplasmic_bias	-0.324404	0.124737	cytoplasmic_bias	-0.441846	0.0672012	cytoplasmic_bias	0.114031	0.893247	nuclear_bias	-0.00341051	1	cytoplasmic_bias	-0.117442	1	cytoplasmic_bias	1	inconsistent_change
ENSMUSG00000052446	Zfp961	0.386964	0.196873	nuclear_bias	0.336597	0.273799	nuclear_bias	0.317678	0.298787	nuclear_bias	-0.0503668	1	cytoplasmic_bias	-0.0692861	0.859047	cytoplasmic_bias	-0.0189193	1	cytoplasmic_bias	1	more_cytoplasmic
ENSMUSG00000052456	Asna1	-1.22083	1.42945e-05	cytoplasmic_bias	-1.48672	1.12915e-07	cytoplasmic_bias	-1.18003	3.06811e-05	cytoplasmic_bias	-0.265884	0.720686	cytoplasmic_bias	0.0408012	0.960338	nuclear_bias	0.306686	0.667014	nuclear_bias	0.798508	inconsistent_change
ENSMUSG00000052459	Atp6v1a	-1.93705	1.06752e-15	cytoplasmic_bias	-1.49561	8.9773e-10	cytoplasmic_bias	-0.964899	9.86221e-05	cytoplasmic_bias	0.441446	0.558481	nuclear_bias	0.972153	0.0185074	nuclear_bias	0.530707	0.211424	nuclear_bias	0.0623959	more_nuclear
ENSMUSG00000052468	Pmp2	-1.94865	0.204425	cytoplasmic_bias	-4.80317	0.00267395	cytoplasmic_bias	-3.04882	0.0540857	cytoplasmic_bias	-2.85452	1	cytoplasmic_bias	-1.10017	1	cytoplasmic_bias	1.75435	1	nuclear_bias	1	more_cytoplasmic
ENSMUSG00000052469	Tcp10c	-0.938089	0.269656	cytoplasmic_bias	3.73933	0.00407461	nuclear_bias	4.01456	0.000614201	nuclear_bias	4.67742	0.494503	nuclear_bias	4.95265	0.101123	nuclear_bias	0.275229	1	nuclear_bias	0.180864	more_nuclear
ENSMUSG00000052471		3.0989	8.13566e-07	nuclear_bias	3.74611	3.33774e-28	nuclear_bias	5.63659	6.33142e-37	nuclear_bias	0.647201	0.850062	nuclear_bias	2.53769	0.00759973	nuclear_bias	1.89048	0.0238602	nuclear_bias	0.00541042	more_nuclear
ENSMUSG00000052477	C130026I21Rik	-0.526608	1	cytoplasmic_bias	2.87196	1	nuclear_bias	3.01225	1	nuclear_bias	3.39857	1	nuclear_bias	3.53885	1	nuclear_bias	0.140286	1	nuclear_bias	1	more_nuclear
ENSMUSG00000052482		-1.27337	0.212522	cytoplasmic_bias	-1.54711	0.140342	cytoplasmic_bias	-1.23502	0.257315	cytoplasmic_bias	-0.273742	1	cytoplasmic_bias	0.0383563	1	nuclear_bias	0.312098	1	nuclear_bias	1	inconsistent_change
ENSMUSG00000052485	Tmem171	-2.00547	1	cytoplasmic_bias	-0.0713483	1	cytoplasmic_bias	-1.83842	1	cytoplasmic_bias	1.93412	1	nuclear_bias	0.167048	1	nuclear_bias	-1.76707	1	cytoplasmic_bias	1	more_nuclear
ENSMUSG00000052488	Cherp	0.373903	0.234645	nuclear_bias	0.547684	0.0750238	nuclear_bias	0.69848	0.0168487	nuclear_bias	0.173782	0.964933	nuclear_bias	0.324577	0.539185	nuclear_bias	0.150796	1	nuclear_bias	0.732569	more_nuclear
ENSMUSG00000052496	Pkdrej	-1.09512	1	cytoplasmic_bias	1.71479	1	nuclear_bias	1.59203	1	nuclear_bias	2.80991	1	nuclear_bias	2.68715	1	nuclear_bias	-0.122767	1	cytoplasmic_bias	1	more_nuclear
ENSMUSG00000052504	Epha3	-1.58867	0.0170193	cytoplasmic_bias	-1.54806	0.0515718	cytoplasmic_bias	-0.352655	0.672807	cytoplasmic_bias	0.0406034	1	nuclear_bias	1.23601	1	nuclear_bias	1.19541	1	nuclear_bias	1	more_nuclear
ENSMUSG00000052508	Olfr536	-0.673521	1	cytoplasmic_bias	0.988161	1	nuclear_bias	-1.98253e-05	1	cytoplasmic_bias	1.66168	1	nuclear_bias	0.673502	1	nuclear_bias	-0.988181	1	cytoplasmic_bias	1	more_nuclear
ENSMUSG00000052512	Nav2	0.909116	0.000498985	nuclear_bias	1.55	1.00376e-09	nuclear_bias	1.78093	1.18976e-12	nuclear_bias	0.64088	0.30305	nuclear_bias	0.871812	0.0478339	nuclear_bias	0.230932	0.564284	nuclear_bias	0.114203	more_nuclear
ENSMUSG00000052516	Robo2	-1.2666	1.06105e-07	cytoplasmic_bias	-0.659654	0.00944223	cytoplasmic_bias	-0.45101	0.0978271	cytoplasmic_bias	0.606945	0.290177	nuclear_bias	0.81559	0.0475439	nuclear_bias	0.208645	0.570369	nuclear_bias	0.106391	more_nuclear
ENSMUSG00000052520	Cyp2j5	-2.84421e-06	1	cytoplasmic_bias	0.673593	1	nuclear_bias	0.964878	1	nuclear_bias	0.673595	1	nuclear_bias	0.964881	1	nuclear_bias	0.291285	1	nuclear_bias	1	more_nuclear
ENSMUSG00000052525	Spdya	1.03634	0.00265462	nuclear_bias	0.48976	0.295351	nuclear_bias	0.957375	0.00834131	nuclear_bias	-0.546585	1	cytoplasmic_bias	-0.0789696	1	cytoplasmic_bias	0.467615	0.528907	nuclear_bias	0.757153	more_cytoplasmic
ENSMUSG00000052533	Nup188	-0.560195	0.0538721	cytoplasmic_bias	0.576581	0.0533392	nuclear_bias	1.2836	1.57519e-06	nuclear_bias	1.13678	0.0321412	nuclear_bias	1.8438	1.14368e-05	nuclear_bias	0.707021	0.243773	nuclear_bias	6.08234e-05	more_nuclear
ENSMUSG00000052534	Pbx1	-1.45797	1.10903e-09	cytoplasmic_bias	-1.13133	2.96041e-06	cytoplasmic_bias	-0.646048	0.0101016	cytoplasmic_bias	0.326644	0.603033	nuclear_bias	0.811924	0.049789	nuclear_bias	0.48528	0.238367	nuclear_bias	0.107503	more_nuclear
ENSMUSG00000052539	Magi3	0.0730274	0.943107	nuclear_bias	0.226033	0.49686	nuclear_bias	0.442171	0.0721767	nuclear_bias	0.153006	0.805748	nuclear_bias	0.369143	0.372513	nuclear_bias	0.216138	1	nuclear_bias	0.621859	more_nuclear
ENSMUSG00000052544	St6galnac3	-1.16519	1.98292e-06	cytoplasmic_bias	-0.841943	0.000559456	cytoplasmic_bias	-1.0891	3.54685e-06	cytoplasmic_bias	0.323251	0.693064	nuclear_bias	0.0760985	1	nuclear_bias	-0.247153	1	cytoplasmic_bias	0.809019	more_nuclear
ENSMUSG00000052551	Adarb2	0.376576	0.523949	nuclear_bias	0.567343	0.32475	nuclear_bias	1.19829	0.194858	nuclear_bias	0.190767	1	nuclear_bias	0.821713	1	nuclear_bias	0.630946	1	nuclear_bias	1	more_nuclear
ENSMUSG00000052554	Defb34	1.28131	1	nuclear_bias	4.62166e-05	1	nuclear_bias	4.62872e-05	1	nuclear_bias	-1.28126	1	cytoplasmic_bias	-1.28126	1	cytoplasmic_bias	0	1	cytoplasmic_bias	1	more_cytoplasmic
ENSMUSG00000052557	Gan	0.684153	0.00781583	nuclear_bias	1.05826	3.09876e-05	nuclear_bias	1.07188	1.6321e-05	nuclear_bias	0.374103	0.645493	nuclear_bias	0.387732	0.43685	nuclear_bias	0.0136286	1	nuclear_bias	0.573847	more_nuclear
ENSMUSG00000052560	Cpne8	-0.48812	0.0635654	cytoplasmic_bias	-0.0173012	1	cytoplasmic_bias	0.112216	0.773864	nuclear_bias	0.470819	0.53438	nuclear_bias	0.600337	0.164306	nuclear_bias	0.129518	1	nuclear_bias	0.3463	more_nuclear
ENSMUSG00000052563	D930048N14Rik	2.46695	8.45578e-09	nuclear_bias	2.0121	5.01493e-06	nuclear_bias	3.08512	3.00671e-10	nuclear_bias	-0.454855	1	cytoplasmic_bias	0.618166	0.741308	nuclear_bias	1.07302	0.279821	nuclear_bias	0.518121	inconsistent_change
ENSMUSG00000052565	Hist1h1d	-0.998762	0.109638	cytoplasmic_bias	-0.49665	0.563869	cytoplasmic_bias	0.252091	0.60441	nuclear_bias	0.502112	1	nuclear_bias	1.25085	0.353568	nuclear_bias	0.748741	1	nuclear_bias	0.637607	more_nuclear
ENSMUSG00000052566	Hook2	1.21538	3.18663e-05	nuclear_bias	2.12873	3.60965e-14	nuclear_bias	2.13026	3.44163e-14	nuclear_bias	0.913346	0.198615	nuclear_bias	0.914882	0.0695312	nuclear_bias	0.0015357	1	nuclear_bias	0.102078	more_nuclear
ENSMUSG00000052572	Dlg2	-0.572381	0.482559	cytoplasmic_bias	-0.0399417	1	cytoplasmic_bias	0.302256	0.556858	nuclear_bias	0.532439	1	nuclear_bias	0.874637	0.858807	nuclear_bias	0.342198	1	nuclear_bias	0.973458	more_nuclear
ENSMUSG00000052581	Lrrtm4	-1.23173	0.0159404	cytoplasmic_bias	-1.33573	0.0187808	cytoplasmic_bias	-0.470891	0.413742	cytoplasmic_bias	-0.104007	1	cytoplasmic_bias	0.760835	0.673253	nuclear_bias	0.864842	1	nuclear_bias	0.858143	inconsistent_change
ENSMUSG00000052584	Serp2	-1.31516	0.00662856	cytoplasmic_bias	-1.6256	0.00197176	cytoplasmic_bias	-1.3164	0.00650466	cytoplasmic_bias	-0.310436	1	cytoplasmic_bias	-0.00123351	1	cytoplasmic_bias	0.309202	1	nuclear_bias	1	more_cytoplasmic
ENSMUSG00000052593	Adam17	-1.03448	2.76528e-05	cytoplasmic_bias	-0.739024	0.0032887	cytoplasmic_bias	-0.600658	0.0185574	cytoplasmic_bias	0.295457	0.806266	nuclear_bias	0.433822	0.335116	nuclear_bias	0.138365	1	nuclear_bias	0.491723	more_nuclear
ENSMUSG00000052605	Isoc2b	-1.64216	0.000217581	cytoplasmic_bias	-1.609	4.694e-05	cytoplasmic_bias	-1.19258	0.00233235	cytoplasmic_bias	0.0331525	1	nuclear_bias	0.449572	0.779983	nuclear_bias	0.41642	0.693865	nuclear_bias	0.881569	more_nuclear
ENSMUSG00000052609	Plekhg3	1.47729	4.4369e-07	nuclear_bias	1.61523	2.76209e-08	nuclear_bias	1.67333	5.4679e-09	nuclear_bias	0.137945	1	nuclear_bias	0.196045	0.796055	nuclear_bias	0.0581001	1	nuclear_bias	1	more_nuclear
ENSMUSG00000052613	Pcdh15	-0.247133	0.510398	cytoplasmic_bias	0.436296	0.530016	nuclear_bias	0.358228	0.578778	nuclear_bias	0.683429	0.720218	nuclear_bias	0.605361	0.468012	nuclear_bias	-0.0780678	1	cytoplasmic_bias	0.510628	more_nuclear
ENSMUSG00000052616	Terb1	1.991	0.0876654	nuclear_bias	3.18918	0.00831784	nuclear_bias	2.57789	0.0407946	nuclear_bias	1.19818	1	nuclear_bias	0.586897	1	nuclear_bias	-0.611282	1	cytoplasmic_bias	1	more_nuclear
ENSMUSG00000052629		-1.17962	0.128518	cytoplasmic_bias	-1.36952	0.0474392	cytoplasmic_bias	-0.323288	0.658092	cytoplasmic_bias	-0.189899	1	cytoplasmic_bias	0.856329	1	nuclear_bias	1.04623	1	nuclear_bias	1	inconsistent_change
ENSMUSG00000052631	Sh2d6	2.05432	0.00131386	nuclear_bias	1.649	0.00395267	nuclear_bias	0.80941	0.137411	nuclear_bias	-0.405326	1	cytoplasmic_bias	-1.24491	0.353036	cytoplasmic_bias	-0.839586	1	cytoplasmic_bias	0.618124	more_cytoplasmic
ENSMUSG00000052632	Asap2	0.128869	0.710494	nuclear_bias	0.546336	0.0456667	nuclear_bias	0.773532	0.00210248	nuclear_bias	0.417467	0.657503	nuclear_bias	0.644663	0.141103	nuclear_bias	0.227196	0.982526	nuclear_bias	0.311276	more_nuclear
ENSMUSG00000052656	Rnf103	-0.960876	0.000102975	cytoplasmic_bias	-1.23925	5.35764e-07	cytoplasmic_bias	-0.900598	0.000260949	cytoplasmic_bias	-0.278378	0.757658	cytoplasmic_bias	0.0602786	0.86728	nuclear_bias	0.338657	0.706051	nuclear_bias	0.703055	inconsistent_change
ENSMUSG00000052658	5830454E08Rik	-0.0989201	0.724318	cytoplasmic_bias	0.0161157	1	nuclear_bias	0.633523	0.190814	nuclear_bias	0.115036	1	nuclear_bias	0.732443	0.641393	nuclear_bias	0.617407	1	nuclear_bias	0.742412	more_nuclear
ENSMUSG00000052673		-0.28871	1	cytoplasmic_bias	-2.60253	1	cytoplasmic_bias	0.331107	1	nuclear_bias	-2.31382	1	cytoplasmic_bias	0.619818	1	nuclear_bias	2.93364	1	nuclear_bias	1	inconsistent_change
ENSMUSG00000052675	Zfp112	1.00067	0.00066921	nuclear_bias	1.37329	1.01617e-06	nuclear_bias	1.80775	6.98867e-11	nuclear_bias	0.372623	0.808785	nuclear_bias	0.807078	0.120084	nuclear_bias	0.434455	0.742881	nuclear_bias	0.328711	more_nuclear
ENSMUSG00000052676	Zmat1	1.46726	1.06897e-10	nuclear_bias	1.79843	6.63751e-16	nuclear_bias	2.57963	1.23947e-31	nuclear_bias	0.331173	0.665348	nuclear_bias	1.11237	0.00313752	nuclear_bias	0.781196	0.196128	nuclear_bias	0.0107104	more_nuclear
ENSMUSG00000052681	Rap1b	-1.84629	8.4386e-17	cytoplasmic_bias	-2.16347	5.35184e-23	cytoplasmic_bias	-1.51572	8.15263e-12	cytoplasmic_bias	-0.31718	0.624758	cytoplasmic_bias	0.330572	0.438228	nuclear_bias	0.647752	0.252089	nuclear_bias	0.240335	inconsistent_change
ENSMUSG00000052684	Jun	-1.14325	7.44499e-05	cytoplasmic_bias	-1.02852	0.000385969	cytoplasmic_bias	-0.346847	0.274721	cytoplasmic_bias	0.114724	0.860334	nuclear_bias	0.7964	0.111043	nuclear_bias	0.681676	0.380995	nuclear_bias	0.175658	more_nuclear
ENSMUSG00000052688	Rab7b	-1.10533	0.000312569	cytoplasmic_bias	-1.2273	4.00417e-05	cytoplasmic_bias	-0.744173	0.0160383	cytoplasmic_bias	-0.121968	1	cytoplasmic_bias	0.361161	0.671544	nuclear_bias	0.483129	0.587956	nuclear_bias	0.732357	inconsistent_change
ENSMUSG00000052698	Tln2	-5.96387e-05	1	cytoplasmic_bias	1.12235	5.75308e-05	nuclear_bias	1.43376	1.65215e-07	nuclear_bias	1.12241	0.0552438	nuclear_bias	1.43382	0.00119771	nuclear_bias	0.311418	0.399981	nuclear_bias	0.00290027	more_nuclear
ENSMUSG00000052707	Tnrc6a	0.293398	0.453445	nuclear_bias	0.769396	0.00183666	nuclear_bias	1.41258	1.50534e-09	nuclear_bias	0.475998	0.43006	nuclear_bias	1.11918	0.00373451	nuclear_bias	0.643185	0.127099	nuclear_bias	0.015859	more_nuclear
ENSMUSG00000052712	BC004004	-1.26645	4.03303e-06	cytoplasmic_bias	-1.80393	1.52252e-11	cytoplasmic_bias	-1.43906	1.10074e-07	cytoplasmic_bias	-0.537481	0.510131	cytoplasmic_bias	-0.17261	0.735951	cytoplasmic_bias	0.36487	1	nuclear_bias	0.558046	more_cytoplasmic
ENSMUSG00000052713	Zfp608	0.275427	0.393005	nuclear_bias	0.167057	0.78223	nuclear_bias	0.921829	0.000385985	nuclear_bias	-0.10837	0.919245	cytoplasmic_bias	0.646402	0.161212	nuclear_bias	0.754772	0.466743	nuclear_bias	0.240708	inconsistent_change
ENSMUSG00000052724		3.9982	0.00715549	nuclear_bias	3.74108	0.00540875	nuclear_bias	3.63168	0.0190057	nuclear_bias	-0.257113	1	cytoplasmic_bias	-0.366513	1	cytoplasmic_bias	-0.109399	1	cytoplasmic_bias	1	more_cytoplasmic
ENSMUSG00000052726	Kcnt2	1.30094	0.126149	nuclear_bias	0.879936	0.191492	nuclear_bias	-0.132125	1	cytoplasmic_bias	-0.421004	1	cytoplasmic_bias	-1.43306	1	cytoplasmic_bias	-1.01206	1	cytoplasmic_bias	1	more_cytoplasmic
ENSMUSG00000052727	Map1b	-0.558734	0.0474993	cytoplasmic_bias	0.477896	0.0857171	nuclear_bias	1.37297	6.70105e-09	nuclear_bias	1.03663	0.0309884	nuclear_bias	1.93171	1.28828e-07	nuclear_bias	0.895077	0.0394005	nuclear_bias	1.22099e-06	more_nuclear
ENSMUSG00000052730	Gm5111	1.12361	1	nuclear_bias	0.457439	1	nuclear_bias	-0.655411	1	cytoplasmic_bias	-0.666171	1	cytoplasmic_bias	-1.77902	1	cytoplasmic_bias	-1.11285	1	cytoplasmic_bias	1	more_cytoplasmic
ENSMUSG00000052738	Suclg1	-2.01252	3.75164e-14	cytoplasmic_bias	-1.81748	8.9159e-12	cytoplasmic_bias	-0.780564	0.0050366	cytoplasmic_bias	0.195046	0.858227	nuclear_bias	1.23196	0.00598039	nuclear_bias	1.03691	0.0777948	nuclear_bias	0.0121705	more_nuclear
ENSMUSG00000052748	Swt1	1.0235	9.31488e-06	nuclear_bias	1.25102	3.49397e-08	nuclear_bias	1.85788	1.86713e-16	nuclear_bias	0.227521	0.810336	nuclear_bias	0.834389	0.0351944	nuclear_bias	0.606868	0.33485	nuclear_bias	0.160029	more_nuclear
ENSMUSG00000052749	Trim30b	8.35589e-05	1	nuclear_bias	2.13391	1	nuclear_bias	3.99565	1	nuclear_bias	2.13383	1	nuclear_bias	3.99557	1	nuclear_bias	1.86174	1	nuclear_bias	1	more_nuclear
ENSMUSG00000052751	Repin1	0.463119	0.166827	nuclear_bias	-0.090727	1	cytoplasmic_bias	0.70157	0.0153859	nuclear_bias	-0.553846	0.566785	cytoplasmic_bias	0.238451	0.633217	nuclear_bias	0.792297	0.258148	nuclear_bias	0.223116	inconsistent_change
ENSMUSG00000052752	Traf7	1.0839	3.84452e-05	nuclear_bias	1.45966	1.19156e-08	nuclear_bias	1.4878	4.90398e-09	nuclear_bias	0.375767	0.652363	nuclear_bias	0.403905	0.393473	nuclear_bias	0.028138	0.601195	nuclear_bias	0.493017	more_nuclear
ENSMUSG00000052759	Gpr25	-0.000119035	1	cytoplasmic_bias	0.673593	1	nuclear_bias	-1.51323	1	cytoplasmic_bias	0.673712	1	nuclear_bias	-1.51311	1	cytoplasmic_bias	-2.18682	1	cytoplasmic_bias	1	inconsistent_change
ENSMUSG00000052760	A630001G21Rik	1.20573	0.143081	nuclear_bias	2.17793	0.00759429	nuclear_bias	2.37539	0.011761	nuclear_bias	0.9722	1	nuclear_bias	1.16966	1	nuclear_bias	0.197465	1	nuclear_bias	1	more_nuclear
ENSMUSG00000052763	Zfp212	-0.356517	0.27202	cytoplasmic_bias	-0.577534	0.0509937	cytoplasmic_bias	0.205579	0.56497	nuclear_bias	-0.221017	0.914968	cytoplasmic_bias	0.562096	0.278843	nuclear_bias	0.783113	0.252089	nuclear_bias	0.390485	inconsistent_change
ENSMUSG00000052767		0.964745	1	nuclear_bias	3.55105e-05	1	nuclear_bias	3.55811e-05	1	nuclear_bias	-0.96471	1	cytoplasmic_bias	-0.96471	1	cytoplasmic_bias	0	1	cytoplasmic_bias	1	more_cytoplasmic
ENSMUSG00000052769		-0.412601	0.58558	cytoplasmic_bias	-0.0704555	0.547371	cytoplasmic_bias	1.49139	0.107179	nuclear_bias	0.342145	1	nuclear_bias	1.90399	1	nuclear_bias	1.56185	1	nuclear_bias	1	more_nuclear
ENSMUSG00000052776	Oas1a	-1.23157	0.356935	cytoplasmic_bias	-1.55984	0.106705	cytoplasmic_bias	-0.246622	0.656854	cytoplasmic_bias	-0.32827	1	cytoplasmic_bias	0.984946	0.892215	nuclear_bias	1.31322	1	nuclear_bias	0.718472	inconsistent_change
ENSMUSG00000052783	Grk4	1.75331	3.28346e-12	nuclear_bias	2.09156	4.58155e-18	nuclear_bias	2.11099	2.32851e-18	nuclear_bias	0.338257	0.692376	nuclear_bias	0.357682	0.573	nuclear_bias	0.0194258	1	nuclear_bias	0.742762	more_nuclear
ENSMUSG00000052794	1700030K09Rik	0.848054	0.00262026	nuclear_bias	0.90561	0.000961007	nuclear_bias	1.30453	9.85727e-07	nuclear_bias	0.0575557	0.958119	nuclear_bias	0.456477	0.390675	nuclear_bias	0.398921	0.712856	nuclear_bias	0.658436	more_nuclear
ENSMUSG00000052798	Nup107	-0.292517	0.386565	cytoplasmic_bias	0.779581	0.00590638	nuclear_bias	0.889739	0.00139016	nuclear_bias	1.0721	0.0725396	nuclear_bias	1.18226	0.00888112	nuclear_bias	0.110159	1	nuclear_bias	0.0209862	more_nuclear
ENSMUSG00000052812	Atad2b	0.973234	1.16313e-06	nuclear_bias	1.28792	5.49178e-11	nuclear_bias	2.26067	1.57256e-31	nuclear_bias	0.314683	0.62688	nuclear_bias	1.28743	4.82558e-05	nuclear_bias	0.972749	0.0112698	nuclear_bias	0.000138209	more_nuclear
ENSMUSG00000052819	Best2	2.24654	0.152565	nuclear_bias	1.43265	0.226372	nuclear_bias	3.80939	0.0307009	nuclear_bias	-0.813891	1	cytoplasmic_bias	1.56285	1	nuclear_bias	2.37674	1	nuclear_bias	1	inconsistent_change
ENSMUSG00000052825		-1.94769	4.88931e-07	cytoplasmic_bias	-3.2961	3.13385e-17	cytoplasmic_bias	-1.55693	7.3599e-05	cytoplasmic_bias	-1.34841	0.162747	cytoplasmic_bias	0.390754	0.752427	nuclear_bias	1.73917	0.0399259	nuclear_bias	0.0417154	inconsistent_change
ENSMUSG00000052833	Sae1	-1.97557	3.96921e-14	cytoplasmic_bias	-1.78987	6.88259e-12	cytoplasmic_bias	-1.33929	4.0081e-07	cytoplasmic_bias	0.185701	0.801284	nuclear_bias	0.636277	0.178261	nuclear_bias	0.450576	0.610198	nuclear_bias	0.3002	more_nuclear
ENSMUSG00000052837	Junb	-0.579431	0.0925165	cytoplasmic_bias	-0.961564	0.00132208	cytoplasmic_bias	-0.186098	0.680115	cytoplasmic_bias	-0.382132	0.764457	cytoplasmic_bias	0.393333	0.49871	nuclear_bias	0.775466	0.552078	nuclear_bias	0.338318	inconsistent_change
ENSMUSG00000052848	C130026L21Rik	0.6536	0.333064	nuclear_bias	0.732485	0.227451	nuclear_bias	1.26979	0.0269983	nuclear_bias	0.0788847	1	nuclear_bias	0.616188	1	nuclear_bias	0.537304	1	nuclear_bias	1	more_nuclear
ENSMUSG00000052850	Tas2r137	3.57167	0.0112325	nuclear_bias	3.63186	0.00412105	nuclear_bias	4.88674	0.00116058	nuclear_bias	0.0601959	1	nuclear_bias	1.31507	1	nuclear_bias	1.25487	1	nuclear_bias	1	more_nuclear
ENSMUSG00000052852	Reep1	-1.61407	1.39887e-10	cytoplasmic_bias	-1.71392	3.83861e-12	cytoplasmic_bias	-1.68215	1.65986e-11	cytoplasmic_bias	-0.0998497	0.92963	cytoplasmic_bias	-0.0680762	0.915629	cytoplasmic_bias	0.0317735	1	nuclear_bias	0.932683	more_cytoplasmic
ENSMUSG00000052854	Nrk	-1.31962	0.031696	cytoplasmic_bias	0.86779	0.298549	nuclear_bias	-1.07691	0.442809	cytoplasmic_bias	2.18741	0.979189	nuclear_bias	0.242709	1	nuclear_bias	-1.9447	1	cytoplasmic_bias	1	more_nuclear
ENSMUSG00000052861	Dnah6	-0.650934	0.602923	cytoplasmic_bias	0.49896	0.584505	nuclear_bias	1.37498	0.00630118	nuclear_bias	1.14989	1	nuclear_bias	2.02592	0.386533	nuclear_bias	0.876025	1	nuclear_bias	0.403075	more_nuclear
ENSMUSG00000052889	Prkcb	-0.777319	0.000243209	cytoplasmic_bias	-0.308173	0.36569	cytoplasmic_bias	-0.367572	0.136011	cytoplasmic_bias	0.469146	0.431696	nuclear_bias	0.409747	0.311497	nuclear_bias	-0.0593986	1	cytoplasmic_bias	0.322986	more_nuclear
ENSMUSG00000052906	Ubxn8	-1.92825	2.36415e-12	cytoplasmic_bias	-2.00797	1.7634e-13	cytoplasmic_bias	-1.94255	8.97278e-13	cytoplasmic_bias	-0.0797261	0.992239	cytoplasmic_bias	-0.0143054	1	cytoplasmic_bias	0.0654207	1	nuclear_bias	1	more_cytoplasmic
ENSMUSG00000052909		2.44805	1	nuclear_bias	1.58571	1	nuclear_bias	2.29943	1	nuclear_bias	-0.862344	1	cytoplasmic_bias	-0.148624	1	cytoplasmic_bias	0.71372	1	nuclear_bias	1	more_cytoplasmic
ENSMUSG00000052911	Lamb2	0.0145768	1	nuclear_bias	0.0824714	1	nuclear_bias	0.473206	0.113639	nuclear_bias	0.0678946	0.858603	nuclear_bias	0.45863	0.327965	nuclear_bias	0.390735	0.340612	nuclear_bias	0.417385	more_nuclear
ENSMUSG00000052912	Smarca5-ps	-1.10601	0.124169	cytoplasmic_bias	0.494973	0.445574	nuclear_bias	0.166505	0.80432	nuclear_bias	1.60099	1	nuclear_bias	1.27252	1	nuclear_bias	-0.328468	1	cytoplasmic_bias	1	more_nuclear
ENSMUSG00000052914	Cyp2j6	-1.14487	1.15412e-06	cytoplasmic_bias	-0.615371	0.00828915	cytoplasmic_bias	-0.760583	0.0012911	cytoplasmic_bias	0.529503	0.441681	nuclear_bias	0.384292	0.379134	nuclear_bias	-0.145212	1	cytoplasmic_bias	0.397467	more_nuclear
ENSMUSG00000052915	Msl1	0.629664	0.0141654	nuclear_bias	0.582695	0.0379337	nuclear_bias	0.992064	4.6905e-05	nuclear_bias	-0.0469691	0.971595	cytoplasmic_bias	0.3624	0.417662	nuclear_bias	0.409369	0.300346	nuclear_bias	0.437299	inconsistent_change
ENSMUSG00000052917	Senp7	0.512457	0.0264194	nuclear_bias	1.06341	3.08652e-07	nuclear_bias	1.41022	7.95769e-12	nuclear_bias	0.550951	0.315435	nuclear_bias	0.89776	0.0110589	nuclear_bias	0.346809	0.864781	nuclear_bias	0.0466422	more_nuclear
ENSMUSG00000052920	Prkg1	-1.94677	3.18216e-12	cytoplasmic_bias	-1.1199	2.46394e-05	cytoplasmic_bias	-0.794193	0.00258766	cytoplasmic_bias	0.826871	0.299814	nuclear_bias	1.15258	0.01586	nuclear_bias	0.325705	0.64561	nuclear_bias	0.0484857	more_nuclear
ENSMUSG00000052921	Arhgef15	2.4003	0.119553	nuclear_bias	1.49387	0.107045	nuclear_bias	0.82013	0.425274	nuclear_bias	-0.906431	1	cytoplasmic_bias	-1.58017	1	cytoplasmic_bias	-0.67374	1	cytoplasmic_bias	1	more_cytoplasmic
ENSMUSG00000052922	Bpi	-0.673574	1	cytoplasmic_bias	-0.673574	1	cytoplasmic_bias	-1.98274e-05	1	cytoplasmic_bias	2.98157e-08	1	nuclear_bias	0.673554	1	nuclear_bias	0	1	cytoplasmic_bias	1	more_nuclear
ENSMUSG00000052926	Rnaseh2a	-0.801227	0.00751979	cytoplasmic_bias	-0.454078	0.160677	cytoplasmic_bias	-0.305767	0.349523	cytoplasmic_bias	0.347149	0.820706	nuclear_bias	0.49546	0.340361	nuclear_bias	0.148311	1	nuclear_bias	0.669605	more_nuclear
ENSMUSG00000052928	Ctif	-0.731375	0.00704214	cytoplasmic_bias	-0.653407	0.0203144	cytoplasmic_bias	-0.0148516	1	cytoplasmic_bias	0.0779681	0.95445	nuclear_bias	0.716523	0.131467	nuclear_bias	0.638555	0.278821	nuclear_bias	0.211558	more_nuclear
ENSMUSG00000052934	Fbxo31	-0.100559	0.958664	cytoplasmic_bias	-0.0478514	1	cytoplasmic_bias	-0.0205017	1	cytoplasmic_bias	0.0527073	1	nuclear_bias	0.0800571	0.855987	nuclear_bias	0.0273497	1	nuclear_bias	1	more_nuclear
ENSMUSG00000052942	Glis3	-0.782683	0.00235538	cytoplasmic_bias	-0.267692	0.420345	cytoplasmic_bias	-0.453364	0.073013	cytoplasmic_bias	0.514991	0.525853	nuclear_bias	0.329319	0.470213	nuclear_bias	-0.185672	1	cytoplasmic_bias	0.394427	more_nuclear
ENSMUSG00000052949	Rnf157	-0.881992	0.00326576	cytoplasmic_bias	-0.353358	0.225806	cytoplasmic_bias	-0.0417127	1	cytoplasmic_bias	0.528634	0.557275	nuclear_bias	0.84028	0.108572	nuclear_bias	0.311645	1	nuclear_bias	0.243985	more_nuclear
ENSMUSG00000052951		0.980097	0.0242062	nuclear_bias	0.893363	0.0122906	nuclear_bias	1.02061	0.00296052	nuclear_bias	-0.0867335	1	cytoplasmic_bias	0.040512	1	nuclear_bias	0.127246	1	nuclear_bias	1	inconsistent_change
ENSMUSG00000052955	Cpvl	-1.32113	0.114324	cytoplasmic_bias	-0.622518	0.309067	cytoplasmic_bias	-0.721572	0.308208	cytoplasmic_bias	0.698611	1	nuclear_bias	0.599556	1	nuclear_bias	-0.0990544	1	cytoplasmic_bias	1	more_nuclear
ENSMUSG00000052957	Gas1	-1.35221	4.34868e-07	cytoplasmic_bias	-2.02349	7.79237e-15	cytoplasmic_bias	-1.30706	9.30564e-07	cytoplasmic_bias	-0.671277	0.319046	cytoplasmic_bias	0.0451583	0.894188	nuclear_bias	0.716435	0.308216	nuclear_bias	0.218583	inconsistent_change
ENSMUSG00000052962	Mrpl35	-1.82372	3.55038e-12	cytoplasmic_bias	-1.83426	1.97475e-12	cytoplasmic_bias	-1.275	1.38543e-06	cytoplasmic_bias	-0.0105387	1	cytoplasmic_bias	0.548727	0.262809	nuclear_bias	0.559266	0.51358	nuclear_bias	0.471488	inconsistent_change
ENSMUSG00000052974	Cyp2f2	-0.975613	1	cytoplasmic_bias	-0.769761	1	cytoplasmic_bias	-1.7642	1	cytoplasmic_bias	0.205853	1	nuclear_bias	-0.788586	1	cytoplasmic_bias	-0.994438	1	cytoplasmic_bias	1	inconsistent_change
ENSMUSG00000052981	Ube2ql1	-1.59847	1.24106e-07	cytoplasmic_bias	-1.67384	3.63002e-08	cytoplasmic_bias	-1.16709	0.000126769	cytoplasmic_bias	-0.0753689	0.956331	cytoplasmic_bias	0.431388	0.571204	nuclear_bias	0.506756	0.70086	nuclear_bias	0.694041	inconsistent_change
ENSMUSG00000052997	Uba2	-0.914871	0.000601644	cytoplasmic_bias	-0.196169	0.695012	cytoplasmic_bias	0.237149	0.433536	nuclear_bias	0.718702	0.284922	nuclear_bias	1.15202	0.00649658	nuclear_bias	0.433319	0.61259	nuclear_bias	0.0259082	more_nuclear
ENSMUSG00000053004	Hrh1	-0.630659	0.0354339	cytoplasmic_bias	-0.98436	0.000948018	cytoplasmic_bias	-0.515636	0.0935613	cytoplasmic_bias	-0.353701	0.894126	cytoplasmic_bias	0.115023	0.868536	nuclear_bias	0.468724	0.590929	nuclear_bias	0.727226	inconsistent_change
ENSMUSG00000053007	Creb5	0.0297943	1	nuclear_bias	0.322641	0.333675	nuclear_bias	0.508963	0.0960918	nuclear_bias	0.292846	0.755305	nuclear_bias	0.479168	0.371692	nuclear_bias	0.186322	1	nuclear_bias	0.946157	more_nuclear
ENSMUSG00000053012	Krcc1	-1.24786	3.80022e-07	cytoplasmic_bias	-1.84184	1.67204e-14	cytoplasmic_bias	-1.02134	3.7969e-05	cytoplasmic_bias	-0.593981	0.381931	cytoplasmic_bias	0.226525	0.678628	nuclear_bias	0.820506	0.283565	nuclear_bias	0.136421	inconsistent_change
ENSMUSG00000053024	Cntn2	0.0773854	1	nuclear_bias	-0.0664406	1	cytoplasmic_bias	-0.327085	0.313676	cytoplasmic_bias	-0.143826	0.923539	cytoplasmic_bias	-0.404471	0.682656	cytoplasmic_bias	-0.260645	1	cytoplasmic_bias	0.929879	more_cytoplasmic
ENSMUSG00000053025	Sv2b	-1.01303	1	cytoplasmic_bias	-2.14104	1	cytoplasmic_bias	-2.29683	1	cytoplasmic_bias	-1.12802	1	cytoplasmic_bias	-1.28381	1	cytoplasmic_bias	-0.155791	1	cytoplasmic_bias	1	more_cytoplasmic
ENSMUSG00000053030	Spink2	-0.673589	1	cytoplasmic_bias	-0.673591	1	cytoplasmic_bias	-1.80164	1	cytoplasmic_bias	-2.35263e-06	1	cytoplasmic_bias	-1.12805	1	cytoplasmic_bias	0	1	cytoplasmic_bias	1	more_cytoplasmic
ENSMUSG00000053038		-2.45097	0.00103685	cytoplasmic_bias	-3.39079	5.14181e-05	cytoplasmic_bias	-2.31774	0.00350405	cytoplasmic_bias	-0.939821	0.919369	cytoplasmic_bias	0.133236	1	nuclear_bias	1.07306	1	nuclear_bias	0.85125	inconsistent_change
ENSMUSG00000053040	Aph1c	0.298487	0.355501	nuclear_bias	0.262205	0.543277	nuclear_bias	0.0795763	0.867037	nuclear_bias	-0.0362826	1	cytoplasmic_bias	-0.218911	0.770488	cytoplasmic_bias	-0.182628	1	cytoplasmic_bias	1	more_cytoplasmic
ENSMUSG00000053044	Cd8b1	1.58324	1	nuclear_bias	0.8992	1	nuclear_bias	1.81986	1	nuclear_bias	-0.684042	1	cytoplasmic_bias	0.23662	1	nuclear_bias	0.920662	1	nuclear_bias	1	inconsistent_change
ENSMUSG00000053046	Brsk2	2.09056	3.15707e-13	nuclear_bias	2.63361	2.29179e-21	nuclear_bias	3.20033	4.27676e-31	nuclear_bias	0.543046	0.561415	nuclear_bias	1.10977	0.0327709	nuclear_bias	0.566722	0.415623	nuclear_bias	0.104362	more_nuclear
ENSMUSG00000053049	Gm15413	1.7404	1	nuclear_bias	-1.12853	1	cytoplasmic_bias	0.673587	1	nuclear_bias	-2.86894	1	cytoplasmic_bias	-1.06682	1	cytoplasmic_bias	1.80212	1	nuclear_bias	1	more_cytoplasmic
ENSMUSG00000053062	Jam2	-1.16797	2.83646e-07	cytoplasmic_bias	-1.21893	8.77543e-08	cytoplasmic_bias	-1.34741	1.60519e-09	cytoplasmic_bias	-0.0509645	0.850428	cytoplasmic_bias	-0.179445	0.657399	cytoplasmic_bias	-0.128481	0.533799	cytoplasmic_bias	0.817025	more_cytoplasmic
ENSMUSG00000053063	Clec12a	-0.673531	1	cytoplasmic_bias	0.673538	1	nuclear_bias	-1.98257e-05	1	cytoplasmic_bias	1.34707	1	nuclear_bias	0.673512	1	nuclear_bias	-0.673558	1	cytoplasmic_bias	1	more_nuclear
ENSMUSG00000053070	Cfap300	-1.39352	4.69986e-07	cytoplasmic_bias	-1.20904	1.67325e-05	cytoplasmic_bias	-0.965906	0.000499152	cytoplasmic_bias	0.184483	1	nuclear_bias	0.427617	0.458333	nuclear_bias	0.243134	1	nuclear_bias	0.779726	more_nuclear
ENSMUSG00000053080	2700081O15Rik	1.71213	1.02575e-11	nuclear_bias	1.3275	1.58694e-07	nuclear_bias	2.13056	7.42856e-18	nuclear_bias	-0.384629	0.723723	cytoplasmic_bias	0.418436	0.3686	nuclear_bias	0.803065	0.199097	nuclear_bias	0.182066	inconsistent_change
ENSMUSG00000053081		1.20076	1	nuclear_bias	-0.487718	1	cytoplasmic_bias	0.101991	1	nuclear_bias	-1.68848	1	cytoplasmic_bias	-1.09877	1	cytoplasmic_bias	0.589709	1	nuclear_bias	1	more_cytoplasmic
ENSMUSG00000053091	Lins1	0.49116	0.097003	nuclear_bias	0.591942	0.0309526	nuclear_bias	1.4222	1.96805e-08	nuclear_bias	0.100782	0.91711	nuclear_bias	0.931036	0.0359106	nuclear_bias	0.830254	0.178659	nuclear_bias	0.096837	more_nuclear
ENSMUSG00000053093	Myh7	-2.04067	7.61256e-05	cytoplasmic_bias	1.1197	0.323744	nuclear_bias	-0.270784	0.636602	cytoplasmic_bias	3.16036	0.146142	nuclear_bias	1.76988	0.13566	nuclear_bias	-1.39048	1	cytoplasmic_bias	0.0293874	more_nuclear
ENSMUSG00000053094	Tmem248	-0.876018	0.000750228	cytoplasmic_bias	-1.14477	6.1742e-06	cytoplasmic_bias	-0.974142	0.000152243	cytoplasmic_bias	-0.268748	0.764115	cytoplasmic_bias	-0.0981237	0.877675	cytoplasmic_bias	0.170625	1	nuclear_bias	0.884931	more_cytoplasmic
ENSMUSG00000053101	Gpr141	-0.758931	0.574797	cytoplasmic_bias	-1.06008	0.0521493	cytoplasmic_bias	-1.18693	0.0128618	cytoplasmic_bias	-0.301146	1	cytoplasmic_bias	-0.427997	1	cytoplasmic_bias	-0.126851	1	cytoplasmic_bias	1	more_cytoplasmic
ENSMUSG00000053110	Yap1	-1.04958	3.41504e-05	cytoplasmic_bias	-0.916902	0.000356608	cytoplasmic_bias	-0.553792	0.0337697	cytoplasmic_bias	0.132679	0.9905	nuclear_bias	0.495789	0.27703	nuclear_bias	0.363111	0.739602	nuclear_bias	0.464859	more_nuclear
ENSMUSG00000053111	Fank1	1.37399	0.0088175	nuclear_bias	0.834298	0.0648626	nuclear_bias	1.17645	0.00325183	nuclear_bias	-0.539692	1	cytoplasmic_bias	-0.19754	1	cytoplasmic_bias	0.342152	0.616469	nuclear_bias	0.922555	more_cytoplasmic
ENSMUSG00000053113	Socs3	0.0350535	1	nuclear_bias	-0.141961	1	cytoplasmic_bias	0.416607	0.31115	nuclear_bias	-0.177014	0.866287	cytoplasmic_bias	0.381554	0.63557	nuclear_bias	0.558568	0.605505	nuclear_bias	0.663762	inconsistent_change
ENSMUSG00000053117	E330013P04Rik	1.31858	0.000127178	nuclear_bias	1.06662	0.0703766	nuclear_bias	1.22488	0.00808379	nuclear_bias	-0.251961	1	cytoplasmic_bias	-0.0936973	1	cytoplasmic_bias	0.158264	0.782477	nuclear_bias	1	more_cytoplasmic
ENSMUSG00000053119	Chmp3	-1.32153	3.93429e-07	cytoplasmic_bias	-1.35556	2.4471e-07	cytoplasmic_bias	-0.883546	0.000924685	cytoplasmic_bias	-0.0340331	0.843848	cytoplasmic_bias	0.437982	0.400484	nuclear_bias	0.472015	0.437921	nuclear_bias	0.447492	inconsistent_change
ENSMUSG00000053121		1.58636	1	nuclear_bias	-0.416035	1	cytoplasmic_bias	2.96546	1	nuclear_bias	-2.00239	1	cytoplasmic_bias	1.3791	1	nuclear_bias	3.3815	1	nuclear_bias	1	inconsistent_change
ENSMUSG00000053128	Rnf26	-1.30792	1.54469e-05	cytoplasmic_bias	-2.08001	1.99746e-12	cytoplasmic_bias	-1.40742	3.77296e-06	cytoplasmic_bias	-0.772088	0.346592	cytoplasmic_bias	-0.0995009	0.849572	cytoplasmic_bias	0.672587	0.500698	nuclear_bias	0.319324	more_cytoplasmic
ENSMUSG00000053129	Gsx1	-0.546976	0.443072	cytoplasmic_bias	-0.99711	0.188362	cytoplasmic_bias	-1.43851	0.154633	cytoplasmic_bias	-0.450134	1	cytoplasmic_bias	-0.891531	1	cytoplasmic_bias	-0.441397	1	cytoplasmic_bias	1	more_cytoplasmic
ENSMUSG00000053134	Supt7l	-0.742101	0.00756724	cytoplasmic_bias	-0.94826	0.000436847	cytoplasmic_bias	-0.560732	0.0439513	cytoplasmic_bias	-0.206159	0.828928	cytoplasmic_bias	0.181369	0.712472	nuclear_bias	0.387528	0.981061	nuclear_bias	0.679639	inconsistent_change
ENSMUSG00000053137	Mapk11	0.80901	0.00675772	nuclear_bias	1.49304	1.60048e-07	nuclear_bias	1.47762	2.2393e-07	nuclear_bias	0.684027	0.410676	nuclear_bias	0.66861	0.198574	nuclear_bias	-0.0154168	1	cytoplasmic_bias	0.3484	more_nuclear
ENSMUSG00000053141	Ptprt	-1.40932	9.5677e-09	cytoplasmic_bias	-0.646524	0.00715991	cytoplasmic_bias	-0.583829	0.0285654	cytoplasmic_bias	0.762794	0.212585	nuclear_bias	0.825488	0.0513652	nuclear_bias	0.0626949	1	nuclear_bias	0.0877758	more_nuclear
ENSMUSG00000053153	Spag16	-8.23202e-05	1	cytoplasmic_bias	-0.673553	1	cytoplasmic_bias	3.1542e-05	1	nuclear_bias	-0.673471	1	cytoplasmic_bias	0.000113862	1	nuclear_bias	0.673585	1	nuclear_bias	1	inconsistent_change
ENSMUSG00000053158	Fes	3.29771	5.59244e-05	nuclear_bias	3.09875	2.87097e-06	nuclear_bias	3.79859	5.22255e-05	nuclear_bias	-0.198963	1	cytoplasmic_bias	0.500875	1	nuclear_bias	0.699839	1	nuclear_bias	1	inconsistent_change
ENSMUSG00000053161	Daw1	3.37855	0.000858868	nuclear_bias	3.08942	9.48363e-07	nuclear_bias	4.68978	6.54845e-13	nuclear_bias	-0.289134	1	cytoplasmic_bias	1.31122	0.630454	nuclear_bias	1.60036	1	nuclear_bias	0.489791	inconsistent_change
ENSMUSG00000053164	Gpr21	2.22014	0.00353054	nuclear_bias	1.25397	0.0893727	nuclear_bias	1.93512	0.0189823	nuclear_bias	-0.966171	1	cytoplasmic_bias	-0.285027	1	cytoplasmic_bias	0.681143	1	nuclear_bias	1	more_cytoplasmic
ENSMUSG00000053166	Cdh22	-0.936614	0.00155286	cytoplasmic_bias	-1.13727	0.000107256	cytoplasmic_bias	-0.912027	0.00182487	cytoplasmic_bias	-0.20066	0.763446	cytoplasmic_bias	0.0245872	0.893927	nuclear_bias	0.225248	0.490005	nuclear_bias	0.806598	inconsistent_change
ENSMUSG00000053173		-2.63508	0.00630687	cytoplasmic_bias	-5.23482	0.000113303	cytoplasmic_bias	-3.40253	0.00362798	cytoplasmic_bias	-2.59974	1	cytoplasmic_bias	-0.767452	1	cytoplasmic_bias	1.83229	1	nuclear_bias	1	more_cytoplasmic
ENSMUSG00000053175	Bcl3	1.60242	0.384384	nuclear_bias	1.78011e-05	0.575514	nuclear_bias	-0.115732	0.773864	cytoplasmic_bias	-1.6024	1	cytoplasmic_bias	-1.71815	1	cytoplasmic_bias	-0.11575	1	cytoplasmic_bias	1	more_cytoplasmic
ENSMUSG00000053178	Mterf1b	0.851286	0.00966009	nuclear_bias	0.741918	0.0282921	nuclear_bias	2.31421	2.27492e-13	nuclear_bias	-0.109368	1	cytoplasmic_bias	1.46293	0.00637062	nuclear_bias	1.57229	0.012016	nuclear_bias	0.00409695	inconsistent_change
ENSMUSG00000053181	A830005F24Rik	-0.855018	0.202507	cytoplasmic_bias	-2.05892	0.00190895	cytoplasmic_bias	-0.402438	0.5303	cytoplasmic_bias	-1.2039	1	cytoplasmic_bias	0.45258	1	nuclear_bias	1.65648	1	nuclear_bias	1	inconsistent_change
ENSMUSG00000053182	Gm609	5.50202e-05	1	nuclear_bias	1.28248	1	nuclear_bias	-0.543644	1	cytoplasmic_bias	1.28243	1	nuclear_bias	-0.543699	1	cytoplasmic_bias	-1.82613	1	cytoplasmic_bias	1	inconsistent_change
ENSMUSG00000053192	Mllt11	0.692009	0.00681797	nuclear_bias	0.544938	0.0429466	nuclear_bias	1.15946	1.85647e-06	nuclear_bias	-0.147071	0.86665	cytoplasmic_bias	0.467455	0.324032	nuclear_bias	0.614527	0.451001	nuclear_bias	0.320093	inconsistent_change
ENSMUSG00000053194	Cib4	-8.23238e-05	1	cytoplasmic_bias	-0.673554	1	cytoplasmic_bias	2.00724e-05	1	nuclear_bias	-0.673471	1	cytoplasmic_bias	0.000102396	1	nuclear_bias	0.673574	1	nuclear_bias	1	inconsistent_change
ENSMUSG00000053198	Prx	0.801633	0.0102384	nuclear_bias	0.393259	0.284945	nuclear_bias	0.790731	0.00974254	nuclear_bias	-0.408374	0.818516	cytoplasmic_bias	-0.0109021	1	cytoplasmic_bias	0.397472	0.868536	nuclear_bias	0.77243	more_cytoplasmic
ENSMUSG00000053199	Arhgap20	-0.80808	0.00391209	cytoplasmic_bias	-0.633212	0.0335588	cytoplasmic_bias	-0.0678115	0.88297	cytoplasmic_bias	0.174868	1	nuclear_bias	0.740269	0.162423	nuclear_bias	0.565401	0.524188	nuclear_bias	0.312252	more_nuclear
ENSMUSG00000053205	Styx	-1.5195	0.00635757	cytoplasmic_bias	-0.892552	0.170108	cytoplasmic_bias	-0.920145	0.127096	cytoplasmic_bias	0.626946	1	nuclear_bias	0.599352	1	nuclear_bias	-0.0275937	1	cytoplasmic_bias	1	more_nuclear
ENSMUSG00000053208		0.681497	1	nuclear_bias	-2.66578	1	cytoplasmic_bias	-0.751889	1	cytoplasmic_bias	-3.34728	1	cytoplasmic_bias	-1.43339	1	cytoplasmic_bias	1.91389	1	nuclear_bias	1	more_cytoplasmic
ENSMUSG00000053214	Gm9899	1.56524	0.139546	nuclear_bias	1.0544	0.101717	nuclear_bias	1.55576	0.0132166	nuclear_bias	-0.510838	1	cytoplasmic_bias	-0.00947938	1	cytoplasmic_bias	0.501358	1	nuclear_bias	1	more_cytoplasmic
ENSMUSG00000053216	Btn2a2	0.849248	0.344858	nuclear_bias	0.930924	0.225315	nuclear_bias	0.471014	0.783268	nuclear_bias	0.0816761	1	nuclear_bias	-0.378234	1	cytoplasmic_bias	-0.45991	1	cytoplasmic_bias	1	inconsistent_change
ENSMUSG00000053219	Raet1e	-0.599169	0.023278	cytoplasmic_bias	-0.349894	0.292422	cytoplasmic_bias	-0.306291	0.319559	cytoplasmic_bias	0.249275	0.877066	nuclear_bias	0.292878	0.700218	nuclear_bias	0.0436032	1	nuclear_bias	0.790875	more_nuclear
ENSMUSG00000053226	Dand5	-0.781705	0.0297541	cytoplasmic_bias	-1.54306	2.35446e-06	cytoplasmic_bias	-0.636768	0.0521784	cytoplasmic_bias	-0.761359	0.545621	cytoplasmic_bias	0.144936	1	nuclear_bias	0.906296	0.299947	nuclear_bias	0.243343	inconsistent_change
ENSMUSG00000053251	Olfr212	-1.61247	1	cytoplasmic_bias	-0.0598487	1	cytoplasmic_bias	-0.965683	1	cytoplasmic_bias	1.55262	1	nuclear_bias	0.646784	1	nuclear_bias	-0.905835	1	cytoplasmic_bias	1	more_nuclear
ENSMUSG00000053253	Ndfip2	-0.733289	0.00236258	cytoplasmic_bias	-0.879018	0.000237426	cytoplasmic_bias	-0.80623	0.000656316	cytoplasmic_bias	-0.14573	0.882706	cytoplasmic_bias	-0.072941	0.845876	cytoplasmic_bias	0.0727887	1	nuclear_bias	0.854305	more_cytoplasmic
ENSMUSG00000053263		-0.33854	0.54836	cytoplasmic_bias	0.148144	0.992815	nuclear_bias	0.326607	0.462975	nuclear_bias	0.486684	0.882	nuclear_bias	0.665147	0.427077	nuclear_bias	0.178463	0.953378	nuclear_bias	0.679837	more_nuclear
ENSMUSG00000053268	Dspp	-4.1227e-06	0.844976	cytoplasmic_bias	-0.719935	0.313377	cytoplasmic_bias	-0.663334	0.345221	cytoplasmic_bias	-0.719931	1	cytoplasmic_bias	-0.66333	1	cytoplasmic_bias	0.0566008	1	nuclear_bias	1	more_cytoplasmic
ENSMUSG00000053279	Aldh1a1	-1.3989	1.61122e-06	cytoplasmic_bias	-2.09273	3.69364e-15	cytoplasmic_bias	-1.35502	4.96509e-07	cytoplasmic_bias	-0.693826	0.363215	cytoplasmic_bias	0.0438811	0.897423	nuclear_bias	0.737707	0.129129	nuclear_bias	0.165841	inconsistent_change
ENSMUSG00000053286	Trmt1l	0.707111	0.00656399	nuclear_bias	0.590228	0.0238516	nuclear_bias	0.955585	0.000135529	nuclear_bias	-0.116883	0.943763	cytoplasmic_bias	0.248474	0.607828	nuclear_bias	0.365357	1	nuclear_bias	0.668471	inconsistent_change
ENSMUSG00000053289	Ddx10	-1.49925	3.67084e-09	cytoplasmic_bias	-0.481318	0.0804629	cytoplasmic_bias	0.253985	0.41179	nuclear_bias	1.01793	0.0831333	nuclear_bias	1.75323	1.11018e-05	nuclear_bias	0.735303	0.265814	nuclear_bias	0.000166515	more_nuclear
ENSMUSG00000053291	Rab4b	0.0269658	1	nuclear_bias	0.346593	0.340641	nuclear_bias	0.28555	0.385494	nuclear_bias	0.319627	0.733595	nuclear_bias	0.258584	0.618475	nuclear_bias	-0.0610424	1	cytoplasmic_bias	0.742412	more_nuclear
ENSMUSG00000053293	Pom121	0.60859	0.0361273	nuclear_bias	1.14431	2.69361e-05	nuclear_bias	0.715978	0.0129125	nuclear_bias	0.535723	0.577383	nuclear_bias	0.107388	0.819064	nuclear_bias	-0.428335	0.656794	cytoplasmic_bias	0.384354	more_nuclear
ENSMUSG00000053297	AI854703	1.22771	0.00462919	nuclear_bias	0.988981	0.0293594	nuclear_bias	1.64267	0.000111919	nuclear_bias	-0.238728	1	cytoplasmic_bias	0.414956	0.838133	nuclear_bias	0.653684	0.483255	nuclear_bias	0.704373	inconsistent_change
ENSMUSG00000053303	Slc22a26	-1.7081e-05	1	cytoplasmic_bias	2.88183e-06	1	nuclear_bias	0.673559	1	nuclear_bias	1.99628e-05	1	nuclear_bias	0.673576	1	nuclear_bias	0.673556	1	nuclear_bias	1	more_nuclear
ENSMUSG00000053310	Nrgn	-1.65128	1.60341e-05	cytoplasmic_bias	1.18234	0.0737593	nuclear_bias	1.65772	0.00306739	nuclear_bias	2.83361	0.00249686	nuclear_bias	3.309	1.06826e-05	nuclear_bias	0.475387	1	nuclear_bias	2.78121e-06	more_nuclear
ENSMUSG00000053317	Sec61b	-2.21541	7.71308e-16	cytoplasmic_bias	-2.8077	3.35636e-24	cytoplasmic_bias	-2.01428	4.03671e-13	cytoplasmic_bias	-0.592285	0.463761	cytoplasmic_bias	0.201132	0.754249	nuclear_bias	0.793417	0.29076	nuclear_bias	0.297991	inconsistent_change
ENSMUSG00000053318	Slamf8	-3.76974e-05	1	cytoplasmic_bias	1.28143	1	nuclear_bias	-0.673553	1	cytoplasmic_bias	1.28146	1	nuclear_bias	-0.673516	1	cytoplasmic_bias	-1.95498	1	cytoplasmic_bias	1	inconsistent_change
ENSMUSG00000053329	Gatd3a	-1.14104	0.000144551	cytoplasmic_bias	-1.78111	6.96321e-10	cytoplasmic_bias	-1.41662	1.5646e-06	cytoplasmic_bias	-0.640068	0.486847	cytoplasmic_bias	-0.275587	0.62222	cytoplasmic_bias	0.364481	1	nuclear_bias	0.502357	more_cytoplasmic
ENSMUSG00000053332	Gas5	2.82339	3.97219e-33	nuclear_bias	2.14054	1.95399e-19	nuclear_bias	2.9435	5.58448e-36	nuclear_bias	-0.682854	0.275858	cytoplasmic_bias	0.120114	0.76132	nuclear_bias	0.802968	0.170797	nuclear_bias	0.114752	inconsistent_change
ENSMUSG00000053333	Dis3l2	-0.889601	0.00259035	cytoplasmic_bias	-0.13439	0.788555	cytoplasmic_bias	0.377324	0.24511	nuclear_bias	0.755212	0.318187	nuclear_bias	1.26693	0.00808379	nuclear_bias	0.511714	0.601195	nuclear_bias	0.0601184	more_nuclear
ENSMUSG00000053334	Ficd	-0.736974	0.0165305	cytoplasmic_bias	-1.45709	3.29592e-07	cytoplasmic_bias	-1.18656	3.43755e-05	cytoplasmic_bias	-0.720111	0.380777	cytoplasmic_bias	-0.44959	0.521349	cytoplasmic_bias	0.270521	1	nuclear_bias	0.422727	more_cytoplasmic
ENSMUSG00000053338	Tarm1	0.673502	1	nuclear_bias	0.0810024	1	nuclear_bias	0.673581	1	nuclear_bias	-0.592499	1	cytoplasmic_bias	7.96294e-05	1	nuclear_bias	0.592579	1	nuclear_bias	1	inconsistent_change
ENSMUSG00000053347	Zfp943	0.568293	0.0594617	nuclear_bias	0.262304	0.407438	nuclear_bias	0.664237	0.0155859	nuclear_bias	-0.305988	0.733595	cytoplasmic_bias	0.0959445	0.838451	nuclear_bias	0.401933	0.710724	nuclear_bias	0.783003	inconsistent_change
ENSMUSG00000053353	2310001K24Rik	-0.690646	0.626455	cytoplasmic_bias	-0.547104	0.413564	cytoplasmic_bias	0.360144	0.438778	nuclear_bias	0.143542	1	nuclear_bias	1.05079	1	nuclear_bias	0.907248	1	nuclear_bias	1	more_nuclear
ENSMUSG00000053358		-0.626321	0.240349	cytoplasmic_bias	-1.9593	8.60383e-05	cytoplasmic_bias	-0.567141	0.248411	cytoplasmic_bias	-1.33298	0.417374	cytoplasmic_bias	0.0591806	1	nuclear_bias	1.39216	0.851866	nuclear_bias	0.203613	inconsistent_change
ENSMUSG00000053360		5.52328e-06	1	nuclear_bias	0.67356	1	nuclear_bias	0.67356	1	nuclear_bias	0.673554	1	nuclear_bias	0.673554	1	nuclear_bias	-2.20146e-07	1	cytoplasmic_bias	1	more_nuclear
ENSMUSG00000053368	Rxfp2	0.68027	1	nuclear_bias	-1.96627	1	cytoplasmic_bias	-2.08494	1	cytoplasmic_bias	-2.64654	1	cytoplasmic_bias	-2.76521	1	cytoplasmic_bias	-0.118672	1	cytoplasmic_bias	1	more_cytoplasmic
ENSMUSG00000053375	Atp6v1e2	-2.35795	0.0154474	cytoplasmic_bias	-1.96556	0.0518781	cytoplasmic_bias	-0.787792	0.563286	cytoplasmic_bias	0.392389	1	nuclear_bias	1.57016	1	nuclear_bias	1.17777	1	nuclear_bias	1	more_nuclear
ENSMUSG00000053388	Trim50	-0.988116	1	cytoplasmic_bias	1.7405	1	nuclear_bias	0.673496	1	nuclear_bias	2.72861	1	nuclear_bias	1.66161	1	nuclear_bias	-1.067	1	cytoplasmic_bias	1	more_nuclear
ENSMUSG00000053390	Zfp952	0.545685	0.0233961	nuclear_bias	0.0900009	0.952311	nuclear_bias	0.374555	0.193183	nuclear_bias	-0.455684	0.478819	cytoplasmic_bias	-0.171129	0.859702	cytoplasmic_bias	0.284555	0.635818	nuclear_bias	0.57847	more_cytoplasmic
ENSMUSG00000053391	Olfr211	-0.0697695	1	cytoplasmic_bias	0.988189	1	nuclear_bias	5.91818e-07	1	nuclear_bias	1.05796	1	nuclear_bias	0.0697701	1	nuclear_bias	-0.988189	1	cytoplasmic_bias	1	more_nuclear
ENSMUSG00000053395	Cacng8	-0.519543	0.088245	cytoplasmic_bias	-0.205584	0.577995	cytoplasmic_bias	0.00750106	1	nuclear_bias	0.313959	0.781369	nuclear_bias	0.527044	0.314565	nuclear_bias	0.213085	1	nuclear_bias	0.659961	more_nuclear
ENSMUSG00000053398	Phgdh	-1.72565	1.90012e-09	cytoplasmic_bias	-1.39291	1.58709e-06	cytoplasmic_bias	-0.795153	0.00765688	cytoplasmic_bias	0.332741	0.652363	nuclear_bias	0.930499	0.0622358	nuclear_bias	0.597758	0.228242	nuclear_bias	0.168155	more_nuclear
ENSMUSG00000053411	Cbx7	2.64521	9.46016e-20	nuclear_bias	2.30997	4.23483e-16	nuclear_bias	2.0934	1.6718e-13	nuclear_bias	-0.335246	0.74366	cytoplasmic_bias	-0.551818	0.334686	cytoplasmic_bias	-0.216572	1	cytoplasmic_bias	0.692437	more_cytoplasmic
ENSMUSG00000053414	Hunk	-0.535249	0.0577087	cytoplasmic_bias	-0.201204	0.414413	cytoplasmic_bias	0.172152	0.603744	nuclear_bias	0.334045	0.75304	nuclear_bias	0.707401	0.135425	nuclear_bias	0.373356	1	nuclear_bias	0.325066	more_nuclear
ENSMUSG00000053420	Gm4792	-9.30021e-05	1	cytoplasmic_bias	2.87975e-06	1	nuclear_bias	-1.56627	1	cytoplasmic_bias	9.58818e-05	1	nuclear_bias	-1.56618	1	cytoplasmic_bias	0	1	cytoplasmic_bias	1	inconsistent_change
ENSMUSG00000053436	Mapk14	-0.300553	0.319256	cytoplasmic_bias	0.238652	0.334413	nuclear_bias	0.291805	0.328904	nuclear_bias	0.539205	0.447403	nuclear_bias	0.592358	0.202067	nuclear_bias	0.0531538	1	nuclear_bias	0.347861	more_nuclear
ENSMUSG00000053441	Adamts19	0.570011	0.274064	nuclear_bias	1.91045	0.0324068	nuclear_bias	2.14418	0.0715946	nuclear_bias	1.34044	0.657641	nuclear_bias	1.57416	0.513215	nuclear_bias	0.233724	1	nuclear_bias	0.475828	more_nuclear
ENSMUSG00000053442		-0.377846	0.399876	cytoplasmic_bias	-1.31525	0.121828	cytoplasmic_bias	-0.125891	0.759752	cytoplasmic_bias	-0.937404	1	cytoplasmic_bias	0.251955	1	nuclear_bias	1.18936	1	nuclear_bias	1	inconsistent_change
ENSMUSG00000053453	Thoc7	-1.25668	1.01987e-07	cytoplasmic_bias	-0.783866	0.000857227	cytoplasmic_bias	-0.451581	0.0741426	cytoplasmic_bias	0.472814	0.498822	nuclear_bias	0.805098	0.0498878	nuclear_bias	0.332284	1	nuclear_bias	0.156628	more_nuclear
ENSMUSG00000053460	Ggcx	0.999621	0.000123537	nuclear_bias	0.416802	0.139125	nuclear_bias	0.24245	0.457246	nuclear_bias	-0.582819	0.449643	cytoplasmic_bias	-0.757171	0.0942983	cytoplasmic_bias	-0.174352	1	cytoplasmic_bias	0.201565	more_cytoplasmic
ENSMUSG00000053461	Hhipl2	2.31463	1.06248e-09	nuclear_bias	2.90146	4.27766e-15	nuclear_bias	3.85804	1.38783e-22	nuclear_bias	0.586828	0.807609	nuclear_bias	1.54341	0.0346616	nuclear_bias	0.956577	0.233288	nuclear_bias	0.0899008	more_nuclear
ENSMUSG00000053465	Hs6st3	-0.898978	0.285493	cytoplasmic_bias	-0.247904	0.698434	cytoplasmic_bias	-0.0926018	0.889389	cytoplasmic_bias	0.651074	1	nuclear_bias	0.806376	1	nuclear_bias	0.155302	1	nuclear_bias	1	more_nuclear
ENSMUSG00000053469	Tg	0.656527	1	nuclear_bias	-1.52638	1	cytoplasmic_bias	-1.50144	1	cytoplasmic_bias	-2.18291	1	cytoplasmic_bias	-2.15796	1	cytoplasmic_bias	0.0249473	1	nuclear_bias	1	more_cytoplasmic
ENSMUSG00000053470	Kdm3a	1.72181	8.406e-14	nuclear_bias	1.84859	8.74e-16	nuclear_bias	2.06075	1.71132e-19	nuclear_bias	0.126778	0.807327	nuclear_bias	0.338934	0.433124	nuclear_bias	0.212156	0.446159	nuclear_bias	0.65106	more_nuclear
ENSMUSG00000053472		-1.36055	0.0654852	cytoplasmic_bias	-2.34961	0.00192363	cytoplasmic_bias	-0.34419	0.643981	cytoplasmic_bias	-0.989059	1	cytoplasmic_bias	1.01636	1	nuclear_bias	2.00542	1	nuclear_bias	1	inconsistent_change
ENSMUSG00000053475	Tnfaip6	-1.34735	2.36896e-05	cytoplasmic_bias	-0.968437	0.00779235	cytoplasmic_bias	-1.14365	0.00122099	cytoplasmic_bias	0.378914	0.854401	nuclear_bias	0.203703	0.819326	nuclear_bias	-0.175211	1	cytoplasmic_bias	0.979849	more_nuclear
ENSMUSG00000053477	Tcf4	-0.298775	0.402869	cytoplasmic_bias	0.0435874	1	nuclear_bias	0.291409	0.328706	nuclear_bias	0.342363	0.639057	nuclear_bias	0.590184	0.141363	nuclear_bias	0.247821	0.416393	nuclear_bias	0.304717	more_nuclear
ENSMUSG00000053483	Usp21	0.988535	0.000208697	nuclear_bias	1.27388	1.00108e-06	nuclear_bias	1.34953	1.88619e-07	nuclear_bias	0.285343	0.755305	nuclear_bias	0.360993	0.498789	nuclear_bias	0.0756494	1	nuclear_bias	0.709007	more_nuclear
ENSMUSG00000053490	Trim60	1.9258e-05	1	nuclear_bias	-1.66304e-05	1	cytoplasmic_bias	-1.65598e-05	1	cytoplasmic_bias	-3.58884e-05	1	cytoplasmic_bias	-3.58178e-05	1	cytoplasmic_bias	0	1	cytoplasmic_bias	1	more_cytoplasmic
ENSMUSG00000053499		-3.42644e-05	1	cytoplasmic_bias	2.88147e-06	1	nuclear_bias	0.965014	1	nuclear_bias	3.71459e-05	1	nuclear_bias	0.965048	1	nuclear_bias	0.965011	1	nuclear_bias	1	more_nuclear
ENSMUSG00000053510	Nrd1	-0.0818909	0.926881	cytoplasmic_bias	0.473187	0.0976835	nuclear_bias	0.77064	0.00169453	nuclear_bias	0.555078	0.412069	nuclear_bias	0.852531	0.0405674	nuclear_bias	0.297453	0.381458	nuclear_bias	0.105271	more_nuclear
ENSMUSG00000053519	Kcnip1	-1.37608	0.35689	cytoplasmic_bias	-0.871747	0.398883	cytoplasmic_bias	0.298262	0.570533	nuclear_bias	0.504334	1	nuclear_bias	1.67434	1	nuclear_bias	1.17001	1	nuclear_bias	1	more_nuclear
ENSMUSG00000053536	Cstf2t	-1.90725	5.70325e-14	cytoplasmic_bias	-1.69009	2.27216e-11	cytoplasmic_bias	-0.790396	0.00285999	cytoplasmic_bias	0.217162	0.896812	nuclear_bias	1.11686	0.00873921	nuclear_bias	0.899695	0.127099	nuclear_bias	0.0232102	more_nuclear
ENSMUSG00000053545	6430503K07Rik	0.89148	1	nuclear_bias	1.48118	1	nuclear_bias	0.0267241	1	nuclear_bias	0.589697	1	nuclear_bias	-0.864756	1	cytoplasmic_bias	-1.45445	1	cytoplasmic_bias	1	inconsistent_change
ENSMUSG00000053550	Shisa7	1.22951	6.25903e-05	nuclear_bias	1.59532	6.98444e-08	nuclear_bias	2.17483	1.39611e-13	nuclear_bias	0.36581	0.723722	nuclear_bias	0.945323	0.0831062	nuclear_bias	0.579512	0.572867	nuclear_bias	0.239355	more_nuclear
ENSMUSG00000053552	Ebf4	2.27253	1.73103e-14	nuclear_bias	1.91568	1.69602e-11	nuclear_bias	1.51412	1.92651e-07	nuclear_bias	-0.356848	0.777842	cytoplasmic_bias	-0.75841	0.155004	cytoplasmic_bias	-0.401562	1	cytoplasmic_bias	0.386602	more_cytoplasmic
ENSMUSG00000053553	3110082I17Rik	-1.00243	0.000498985	cytoplasmic_bias	-0.981362	0.00131384	cytoplasmic_bias	-0.752517	0.0130765	cytoplasmic_bias	0.0210672	0.99913	nuclear_bias	0.249912	0.809655	nuclear_bias	0.228845	1	nuclear_bias	1	more_nuclear
ENSMUSG00000053559	Smagp	-2.86239	0.0525303	cytoplasmic_bias	-0.385692	0.469827	cytoplasmic_bias	-1.03078	0.343126	cytoplasmic_bias	2.4767	1	nuclear_bias	1.83161	1	nuclear_bias	-0.645091	1	cytoplasmic_bias	1	more_nuclear
ENSMUSG00000053560	Ier2	-1.23053	5.04875e-05	cytoplasmic_bias	-1.66805	2.47434e-08	cytoplasmic_bias	-0.812412	0.00886282	cytoplasmic_bias	-0.437518	0.655346	cytoplasmic_bias	0.418121	0.584673	nuclear_bias	0.85564	0.285742	nuclear_bias	0.320775	inconsistent_change
ENSMUSG00000053565	Eif3k	-1.66247	1.57148e-09	cytoplasmic_bias	-1.84146	2.44892e-11	cytoplasmic_bias	-1.39747	4.7673e-07	cytoplasmic_bias	-0.178991	0.755305	cytoplasmic_bias	0.264999	0.663156	nuclear_bias	0.44399	0.515743	nuclear_bias	0.56391	inconsistent_change
ENSMUSG00000053574	4930563E22Rik	1.59676	2.14103e-06	nuclear_bias	0.568628	0.189643	nuclear_bias	1.23836	0.000359094	nuclear_bias	-1.02814	0.314783	cytoplasmic_bias	-0.358399	0.875166	cytoplasmic_bias	0.669737	0.350326	nuclear_bias	0.244677	more_cytoplasmic
ENSMUSG00000053580	Tanc2	0.475544	0.0589801	nuclear_bias	1.25646	2.22183e-08	nuclear_bias	1.52506	1.65291e-11	nuclear_bias	0.780916	0.16851	nuclear_bias	1.04952	0.00606912	nuclear_bias	0.2686	1	nuclear_bias	0.0200934	more_nuclear
ENSMUSG00000053581	Zfand2a	-0.151918	0.715513	cytoplasmic_bias	-0.832804	0.00148061	cytoplasmic_bias	-0.660501	0.0131137	cytoplasmic_bias	-0.680885	0.314367	cytoplasmic_bias	-0.508583	0.280658	cytoplasmic_bias	0.172302	1	nuclear_bias	0.312928	more_cytoplasmic
ENSMUSG00000053588		-1.80228	0.244136	cytoplasmic_bias	2.29515	0.129356	nuclear_bias	1.30786	0.3997	nuclear_bias	4.09743	1	nuclear_bias	3.11014	1	nuclear_bias	-0.987289	1	cytoplasmic_bias	1	more_nuclear
ENSMUSG00000053593	Fate1	0.0529139	1	nuclear_bias	-0.680273	1	cytoplasmic_bias	0.680243	1	nuclear_bias	-0.733187	1	cytoplasmic_bias	0.62733	1	nuclear_bias	1.36052	1	nuclear_bias	1	inconsistent_change
ENSMUSG00000053600	Zfp472	0.0524954	1	nuclear_bias	-0.176942	0.7664	cytoplasmic_bias	0.338901	0.298508	nuclear_bias	-0.229438	1	cytoplasmic_bias	0.286406	0.746454	nuclear_bias	0.515843	0.521761	nuclear_bias	0.678248	inconsistent_change
ENSMUSG00000053603		0.673518	1	nuclear_bias	1.28145	1	nuclear_bias	2.57322e-05	1	nuclear_bias	0.607929	1	nuclear_bias	-0.673492	1	cytoplasmic_bias	-1.28142	1	cytoplasmic_bias	1	inconsistent_change
ENSMUSG00000053604	Rpia	-0.500492	0.0870891	cytoplasmic_bias	0.289479	0.419751	nuclear_bias	0.517275	0.0754251	nuclear_bias	0.789971	0.299465	nuclear_bias	1.01777	0.0350118	nuclear_bias	0.227797	1	nuclear_bias	0.0768028	more_nuclear
ENSMUSG00000053613		3.00675e-05	1	nuclear_bias	-0.911613	1	cytoplasmic_bias	-2.37923e-05	1	cytoplasmic_bias	-0.911643	1	cytoplasmic_bias	-5.38597e-05	1	cytoplasmic_bias	0.911589	1	nuclear_bias	1	more_cytoplasmic
ENSMUSG00000053615		2.12701	1	nuclear_bias	-1.28137	1	cytoplasmic_bias	0.0519936	1	nuclear_bias	-3.40838	1	cytoplasmic_bias	-2.07502	1	cytoplasmic_bias	1.33336	1	nuclear_bias	1	more_cytoplasmic
ENSMUSG00000053617	Sh3pxd2a	-0.896222	0.00213487	cytoplasmic_bias	-0.0589638	1	cytoplasmic_bias	0.297776	0.352168	nuclear_bias	0.837258	0.241738	nuclear_bias	1.194	0.0108908	nuclear_bias	0.356739	0.945648	nuclear_bias	0.0363947	more_nuclear
ENSMUSG00000053624	Gykl1	-0.673535	1	cytoplasmic_bias	-3.81181e-05	1	cytoplasmic_bias	-0.673593	1	cytoplasmic_bias	0.673496	1	nuclear_bias	-5.81355e-05	1	cytoplasmic_bias	0	1	cytoplasmic_bias	1	inconsistent_change
ENSMUSG00000053626	Tll1	-0.34176	0.456758	cytoplasmic_bias	-0.02731	0.529602	cytoplasmic_bias	0.633357	0.505937	nuclear_bias	0.31445	1	nuclear_bias	0.975116	1	nuclear_bias	0.660667	1	nuclear_bias	1	more_nuclear
ENSMUSG00000053640		-0.174822	0.591503	cytoplasmic_bias	0.316757	0.58018	nuclear_bias	0.42432	0.7613	nuclear_bias	0.49158	1	nuclear_bias	0.599142	1	nuclear_bias	0.107562	1	nuclear_bias	1	more_nuclear
ENSMUSG00000053641	Dennd4a	-0.391121	0.112964	cytoplasmic_bias	0.224013	0.394326	nuclear_bias	0.981246	8.46435e-06	nuclear_bias	0.615134	0.297371	nuclear_bias	1.37237	8.51304e-05	nuclear_bias	0.757233	0.189065	nuclear_bias	0.000582299	more_nuclear
ENSMUSG00000053644	Aldh7a1	-0.825089	0.00348975	cytoplasmic_bias	-0.917788	0.00105736	cytoplasmic_bias	-0.423418	0.171547	cytoplasmic_bias	-0.0926991	0.87546	cytoplasmic_bias	0.401671	0.42486	nuclear_bias	0.49437	0.547144	nuclear_bias	0.510144	inconsistent_change
ENSMUSG00000053646	Plxnb1	1.14739	7.44899e-06	nuclear_bias	0.755964	0.00479932	nuclear_bias	0.441213	0.115064	nuclear_bias	-0.391427	0.565901	cytoplasmic_bias	-0.706178	0.111061	cytoplasmic_bias	-0.314751	0.481512	cytoplasmic_bias	0.26032	more_cytoplasmic
ENSMUSG00000053647	Gper1	-1.24226	1.60686e-05	cytoplasmic_bias	0.151156	1	nuclear_bias	0.732312	0.437297	nuclear_bias	1.39342	0.49981	nuclear_bias	1.97457	0.0720675	nuclear_bias	0.581156	0.976032	nuclear_bias	0.0701913	more_nuclear
ENSMUSG00000053654	Krt42	1.28579	1	nuclear_bias	0.753437	1	nuclear_bias	0.673748	1	nuclear_bias	-0.53235	1	cytoplasmic_bias	-0.612038	1	cytoplasmic_bias	-0.0796883	1	cytoplasmic_bias	1	more_cytoplasmic
ENSMUSG00000053656		1.46655	1.64942e-07	nuclear_bias	1.4138	1.2269e-06	nuclear_bias	3.03736	1.48063e-23	nuclear_bias	-0.0527524	1	cytoplasmic_bias	1.57081	0.00136676	nuclear_bias	1.62356	0.00460523	nuclear_bias	0.00114976	inconsistent_change
ENSMUSG00000053675	Tgm5	-0.919802	0.431559	cytoplasmic_bias	-0.857928	0.395967	cytoplasmic_bias	-0.320993	0.700276	cytoplasmic_bias	0.0618747	1	nuclear_bias	0.598809	1	nuclear_bias	0.536935	1	nuclear_bias	1	more_nuclear
ENSMUSG00000053684	BC048403	-0.625817	0.0433279	cytoplasmic_bias	-0.64621	0.0381387	cytoplasmic_bias	-0.401592	0.205602	cytoplasmic_bias	-0.0203939	1	cytoplasmic_bias	0.224224	0.751947	nuclear_bias	0.244618	1	nuclear_bias	1	inconsistent_change
ENSMUSG00000053687	Dpep2	2.5369	0.0209563	nuclear_bias	1.4767	0.0433781	nuclear_bias	1.19834	0.0919131	nuclear_bias	-1.0602	1	cytoplasmic_bias	-1.33855	1	cytoplasmic_bias	-0.278355	1	cytoplasmic_bias	1	more_cytoplasmic
ENSMUSG00000053693	Mast1	1.21457	0.0799846	nuclear_bias	1.01263	0.143336	nuclear_bias	0.717135	0.506758	nuclear_bias	-0.201947	1	cytoplasmic_bias	-0.497438	1	cytoplasmic_bias	-0.29549	1	cytoplasmic_bias	1	more_cytoplasmic
ENSMUSG00000053702	Nebl	0.0556434	1	nuclear_bias	-0.111052	1	cytoplasmic_bias	-0.51759	0.0173175	cytoplasmic_bias	-0.166695	0.736168	cytoplasmic_bias	-0.573234	0.105852	cytoplasmic_bias	-0.406538	0.233347	cytoplasmic_bias	0.226521	more_cytoplasmic
ENSMUSG00000053706		-0.513422	0.292536	cytoplasmic_bias	-0.720739	0.157235	cytoplasmic_bias	-0.332508	0.473129	cytoplasmic_bias	-0.207318	1	cytoplasmic_bias	0.180914	1	nuclear_bias	0.388232	1	nuclear_bias	1	inconsistent_change
ENSMUSG00000053714	4732471J01Rik	2.31422	1.09497e-05	nuclear_bias	2.41917	3.43251e-06	nuclear_bias	3.18301	5.82602e-08	nuclear_bias	0.104958	1	nuclear_bias	0.868795	0.616953	nuclear_bias	0.763837	1	nuclear_bias	0.828903	more_nuclear
ENSMUSG00000053716	Dusp7	-0.545688	0.0787362	cytoplasmic_bias	-0.497333	0.0948015	cytoplasmic_bias	-0.215793	0.563457	cytoplasmic_bias	0.0483551	0.976537	nuclear_bias	0.329895	0.57751	nuclear_bias	0.28154	0.978916	nuclear_bias	0.894198	more_nuclear
ENSMUSG00000053729	Spinkl	-4.00336e-05	1	cytoplasmic_bias	2.88289e-06	1	nuclear_bias	2.95244e-06	1	nuclear_bias	4.29165e-05	1	nuclear_bias	4.2986e-05	1	nuclear_bias	6.9556e-08	1	nuclear_bias	1	more_nuclear
ENSMUSG00000053730	Tmem39b	-0.0656551	0.945174	cytoplasmic_bias	0.883567	0.00544769	nuclear_bias	0.873857	0.00443576	nuclear_bias	0.949222	0.227743	nuclear_bias	0.939512	0.092763	nuclear_bias	-0.00971003	1	cytoplasmic_bias	0.133346	more_nuclear
ENSMUSG00000053740		-1.52993	0.027465	cytoplasmic_bias	-2.54379	0.000701018	cytoplasmic_bias	-1.42759	0.0680905	cytoplasmic_bias	-1.01386	1	cytoplasmic_bias	0.102345	1	nuclear_bias	1.1162	1	nuclear_bias	0.860959	inconsistent_change
ENSMUSG00000053746	Ptrh1	-0.0608275	1	cytoplasmic_bias	-0.193255	0.710456	cytoplasmic_bias	-0.182422	0.614194	cytoplasmic_bias	-0.132428	1	cytoplasmic_bias	-0.121594	1	cytoplasmic_bias	0.0108336	1	nuclear_bias	1	more_cytoplasmic
ENSMUSG00000053749	Gm9920	-1.13451	0.28175	cytoplasmic_bias	-0.336489	0.462403	cytoplasmic_bias	0.580385	0.447717	nuclear_bias	0.798018	1	nuclear_bias	1.71489	1	nuclear_bias	0.916874	1	nuclear_bias	1	more_nuclear
ENSMUSG00000053754	Chd8	1.36252	4.26007e-08	nuclear_bias	1.51274	8.13217e-10	nuclear_bias	1.86217	2.50387e-14	nuclear_bias	0.150211	0.784472	nuclear_bias	0.499649	0.266191	nuclear_bias	0.349437	0.353407	nuclear_bias	0.467763	more_nuclear
ENSMUSG00000053765	Oas1f	2.5564	1	nuclear_bias	1.39346	1	nuclear_bias	2.59866	1	nuclear_bias	-1.16294	1	cytoplasmic_bias	0.0422636	1	nuclear_bias	1.2052	1	nuclear_bias	1	inconsistent_change
ENSMUSG00000053768	Chchd3	-2.13701	1.19705e-14	cytoplasmic_bias	-2.286	8.43822e-17	cytoplasmic_bias	-1.89798	6.41612e-12	cytoplasmic_bias	-0.148996	0.886035	cytoplasmic_bias	0.239025	0.663536	nuclear_bias	0.388021	0.571794	nuclear_bias	0.704373	inconsistent_change
ENSMUSG00000053769	Lysmd1	-0.649075	0.0363575	cytoplasmic_bias	-1.05547	0.00011542	cytoplasmic_bias	-0.372855	0.223746	cytoplasmic_bias	-0.406398	0.682757	cytoplasmic_bias	0.27622	0.643518	nuclear_bias	0.682618	0.380995	nuclear_bias	0.434122	inconsistent_change
ENSMUSG00000053774	Ubxn7	-0.0500545	1	cytoplasmic_bias	-0.133579	0.802673	cytoplasmic_bias	0.0137718	1	nuclear_bias	-0.0835248	0.916029	cytoplasmic_bias	0.0638263	0.849119	nuclear_bias	0.147351	1	nuclear_bias	0.878522	inconsistent_change
ENSMUSG00000053783	1700016K19Rik	-5.95446e-05	1	cytoplasmic_bias	2.88064e-06	1	nuclear_bias	2.84151e-05	1	nuclear_bias	6.24252e-05	1	nuclear_bias	8.79597e-05	1	nuclear_bias	2.55345e-05	1	nuclear_bias	1	more_nuclear
ENSMUSG00000053797	Krt16	-7.18424e-05	1	cytoplasmic_bias	2.87971e-06	1	nuclear_bias	0.255623	1	nuclear_bias	7.47221e-05	1	nuclear_bias	0.255695	1	nuclear_bias	0.25562	1	nuclear_bias	1	more_nuclear
ENSMUSG00000053799	Exoc6	-1.93727	3.53405e-12	cytoplasmic_bias	-1.13385	6.99391e-05	cytoplasmic_bias	-0.429552	0.171403	cytoplasmic_bias	0.803426	0.314367	nuclear_bias	1.50772	0.00108177	nuclear_bias	0.704294	0.381324	nuclear_bias	0.00676971	more_nuclear
ENSMUSG00000053801	Grwd1	-0.722675	0.0127621	cytoplasmic_bias	-0.735264	0.0138196	cytoplasmic_bias	-0.190206	0.614303	cytoplasmic_bias	-0.012589	1	cytoplasmic_bias	0.53247	0.328622	nuclear_bias	0.545058	0.532559	nuclear_bias	0.634589	inconsistent_change
ENSMUSG00000053819	Camk2d	0.116337	0.778324	nuclear_bias	-0.00987432	1	cytoplasmic_bias	0.0798621	0.806703	nuclear_bias	-0.126211	0.895326	cytoplasmic_bias	-0.0364748	0.95568	cytoplasmic_bias	0.0897364	0.954572	nuclear_bias	0.951857	more_cytoplasmic
ENSMUSG00000053821		-1.84177	0.101319	cytoplasmic_bias	-1.62209	0.0549025	cytoplasmic_bias	-0.310709	0.733765	cytoplasmic_bias	0.219678	1	nuclear_bias	1.53106	1	nuclear_bias	1.31138	1	nuclear_bias	1	more_nuclear
ENSMUSG00000053825	Ppfia2	-0.476441	0.69807	cytoplasmic_bias	0.996493	0.39145	nuclear_bias	1.38157	0.363038	nuclear_bias	1.47293	1	nuclear_bias	1.85801	1	nuclear_bias	0.385075	1	nuclear_bias	1	more_nuclear
ENSMUSG00000053830		2.00877	0.0538343	nuclear_bias	0.876347	0.360476	nuclear_bias	1.3316	0.205228	nuclear_bias	-1.13242	1	cytoplasmic_bias	-0.677168	1	cytoplasmic_bias	0.455253	1	nuclear_bias	1	more_cytoplasmic
ENSMUSG00000053835	H2-T24	-0.00171545	1	cytoplasmic_bias	-0.84036	0.0399437	cytoplasmic_bias	-0.316697	0.443784	cytoplasmic_bias	-0.838645	1	cytoplasmic_bias	-0.314981	1	cytoplasmic_bias	0.523663	0.512304	nuclear_bias	0.775763	more_cytoplasmic
ENSMUSG00000053838	Nudcd3	-0.732048	0.00677169	cytoplasmic_bias	-0.149745	0.867495	cytoplasmic_bias	-0.377458	0.195445	cytoplasmic_bias	0.582303	0.419668	nuclear_bias	0.35459	0.49897	nuclear_bias	-0.227713	0.761426	cytoplasmic_bias	0.405905	more_nuclear
ENSMUSG00000053841	Txlna	0.511907	0.0800503	nuclear_bias	1.32093	1.15429e-07	nuclear_bias	1.53619	5.64864e-10	nuclear_bias	0.809028	0.221696	nuclear_bias	1.02429	0.0148437	nuclear_bias	0.21526	0.984192	nuclear_bias	0.0360705	more_nuclear
ENSMUSG00000053846	Lipg	0.599875	0.142694	nuclear_bias	1.28263	0.00421314	nuclear_bias	0.592512	0.226178	nuclear_bias	0.68275	1	nuclear_bias	-0.00736255	1	cytoplasmic_bias	-0.690113	0.528175	cytoplasmic_bias	0.588383	inconsistent_change
ENSMUSG00000053852	Adgrg4	0.673499	1	nuclear_bias	2.56608e-05	1	nuclear_bias	0.673581	1	nuclear_bias	-0.673473	1	cytoplasmic_bias	8.2205e-05	1	nuclear_bias	0.673556	1	nuclear_bias	1	inconsistent_change
ENSMUSG00000053861		1.87855	0.0965945	nuclear_bias	3.0103	0.000714222	nuclear_bias	3.15569	0.00111989	nuclear_bias	1.13175	1	nuclear_bias	1.27715	1	nuclear_bias	0.145395	1	nuclear_bias	1	more_nuclear
ENSMUSG00000053862	Slc51b	0.673587	1	nuclear_bias	7.4427e-06	1	nuclear_bias	1.56628	1	nuclear_bias	-0.67358	1	cytoplasmic_bias	0.892693	1	nuclear_bias	1.56627	1	nuclear_bias	1	inconsistent_change
ENSMUSG00000053863	Mepe	-8.09118e-05	1	cytoplasmic_bias	-0.669799	1	cytoplasmic_bias	2.95044e-06	1	nuclear_bias	-0.669718	1	cytoplasmic_bias	8.38622e-05	1	nuclear_bias	0.669802	1	nuclear_bias	1	inconsistent_change
ENSMUSG00000053870	Fpgt	-0.528696	0.036547	cytoplasmic_bias	-0.526479	0.0305996	cytoplasmic_bias	0.0835098	0.835866	nuclear_bias	0.00221729	1	nuclear_bias	0.612206	0.139291	nuclear_bias	0.609989	0.313646	nuclear_bias	0.326102	more_nuclear
ENSMUSG00000053877	Srcap	0.699247	0.0139825	nuclear_bias	0.873161	0.00175223	nuclear_bias	1.17184	9.24878e-06	nuclear_bias	0.173914	0.85299	nuclear_bias	0.472597	0.319548	nuclear_bias	0.298683	0.405721	nuclear_bias	0.53876	more_nuclear
ENSMUSG00000053886	Sh2d4a	-0.888213	1	cytoplasmic_bias	-0.602033	1	cytoplasmic_bias	-1.1848	1	cytoplasmic_bias	0.286181	1	nuclear_bias	-0.296587	1	cytoplasmic_bias	-0.582768	1	cytoplasmic_bias	1	inconsistent_change
ENSMUSG00000053889		2.87094	0.000344736	nuclear_bias	2.66297	0.00733439	nuclear_bias	4.60082	0.000911359	nuclear_bias	-0.207971	1	cytoplasmic_bias	1.72988	1	nuclear_bias	1.93785	1	nuclear_bias	1	inconsistent_change
ENSMUSG00000053897	Slc39a8	-0.63248	0.627962	cytoplasmic_bias	-3.92821	0.0346928	cytoplasmic_bias	-1.59748	0.225464	cytoplasmic_bias	-3.29573	1	cytoplasmic_bias	-0.964999	1	cytoplasmic_bias	2.33073	1	nuclear_bias	1	more_cytoplasmic
ENSMUSG00000053898	Ech1	-1.15284	5.98819e-05	cytoplasmic_bias	-0.835692	0.00442584	cytoplasmic_bias	-0.681672	0.0209168	cytoplasmic_bias	0.317144	0.744372	nuclear_bias	0.471165	0.366966	nuclear_bias	0.154021	1	nuclear_bias	0.598081	more_nuclear
ENSMUSG00000053907	Mat2a	0.791076	0.00103475	nuclear_bias	0.848371	0.000619796	nuclear_bias	1.04361	8.70024e-06	nuclear_bias	0.057295	0.846293	nuclear_bias	0.252529	0.555072	nuclear_bias	0.195234	0.470152	nuclear_bias	0.74295	more_nuclear
ENSMUSG00000053914	Kdm4d	1.02098	0.18984	nuclear_bias	-0.069283	1	cytoplasmic_bias	0.202134	0.961183	nuclear_bias	-1.09027	1	cytoplasmic_bias	-0.818851	0.680139	cytoplasmic_bias	0.271417	0.658783	nuclear_bias	0.622653	more_cytoplasmic
ENSMUSG00000053916	Nanp	-5.05878	0.1845	cytoplasmic_bias	-6.95266	0.100083	cytoplasmic_bias	-1.13001	0.707988	cytoplasmic_bias	-1.89387	1	cytoplasmic_bias	3.92878	0.799507	nuclear_bias	0	1	cytoplasmic_bias	0.942011	inconsistent_change
ENSMUSG00000053925		1.15299	0.417949	nuclear_bias	1.55192	0.20102	nuclear_bias	4.40656	0.00719955	nuclear_bias	0.398931	1	nuclear_bias	3.25357	1	nuclear_bias	2.85464	1	nuclear_bias	1	more_nuclear
ENSMUSG00000053929	Cyhr1	-0.0353342	1	cytoplasmic_bias	-0.0687791	1	cytoplasmic_bias	0.108625	0.783833	nuclear_bias	-0.0334449	1	cytoplasmic_bias	0.143959	0.773551	nuclear_bias	0.177404	1	nuclear_bias	0.845305	inconsistent_change
ENSMUSG00000053930	Shisa6	-1.37948	3.68916e-08	cytoplasmic_bias	-0.937566	0.000211373	cytoplasmic_bias	-0.912882	0.000328379	cytoplasmic_bias	0.441914	0.566785	nuclear_bias	0.466597	0.316042	nuclear_bias	0.0246835	1	nuclear_bias	0.569811	more_nuclear
ENSMUSG00000053931	Cnn3	-1.58853	1.43806e-09	cytoplasmic_bias	-1.35757	2.50155e-07	cytoplasmic_bias	-0.576708	0.0403679	cytoplasmic_bias	0.230956	0.723629	nuclear_bias	1.01182	0.0224313	nuclear_bias	0.780862	0.129129	nuclear_bias	0.0589785	more_nuclear
ENSMUSG00000053950	Adnp2	-0.283881	0.375845	cytoplasmic_bias	0.216832	0.543426	nuclear_bias	1.16424	4.5673e-06	nuclear_bias	0.500713	0.523248	nuclear_bias	1.44812	0.000290563	nuclear_bias	0.94741	0.123126	nuclear_bias	0.00146987	more_nuclear
ENSMUSG00000053957		-0.0700517	0.785372	cytoplasmic_bias	-0.947513	0.276131	cytoplasmic_bias	1.23239	0.356277	nuclear_bias	-0.877462	1	cytoplasmic_bias	1.30244	1	nuclear_bias	2.1799	1	nuclear_bias	1	inconsistent_change
ENSMUSG00000053963	Stum	0.655923	0.211769	nuclear_bias	-1.01535	0.000473864	cytoplasmic_bias	-1.01018	0.00052893	cytoplasmic_bias	-1.67127	0.0307469	cytoplasmic_bias	-1.6661	0.0079996	cytoplasmic_bias	0.00516846	1	nuclear_bias	0.0150342	more_cytoplasmic
ENSMUSG00000053964	Lgals4	3.85605	6.13484e-40	nuclear_bias	3.66343	6.24717e-49	nuclear_bias	5.38829	3.20554e-87	nuclear_bias	-0.192613	0.847782	cytoplasmic_bias	1.53224	0.00150569	nuclear_bias	1.72485	0.000436294	nuclear_bias	0.000237844	inconsistent_change
ENSMUSG00000053965	Pde5a	-0.34647	0.412016	cytoplasmic_bias	-0.0812575	1	cytoplasmic_bias	0.0679427	1	nuclear_bias	0.265213	1	nuclear_bias	0.414413	0.797937	nuclear_bias	0.1492	1	nuclear_bias	0.94897	more_nuclear
ENSMUSG00000053977	Cd8a	2.60797e-05	1	nuclear_bias	1.28143	1	nuclear_bias	0.673559	1	nuclear_bias	1.2814	1	nuclear_bias	0.673533	1	nuclear_bias	-0.607866	1	cytoplasmic_bias	1	more_nuclear
ENSMUSG00000053980		0.977753	1	nuclear_bias	3.36708	1	nuclear_bias	4.67838	1	nuclear_bias	2.38933	1	nuclear_bias	3.70063	1	nuclear_bias	1.3113	1	nuclear_bias	1	more_nuclear
ENSMUSG00000053985	Zfp14	0.855915	0.00134087	nuclear_bias	0.576563	0.0373142	nuclear_bias	1.11882	1.47911e-05	nuclear_bias	-0.279352	0.757658	cytoplasmic_bias	0.262908	0.749222	nuclear_bias	0.54226	0.511159	nuclear_bias	0.549396	inconsistent_change
ENSMUSG00000054000	Tusc1	-1.41854	0.000617873	cytoplasmic_bias	-2.82299	1.94144e-10	cytoplasmic_bias	-1.44964	0.00134202	cytoplasmic_bias	-1.40446	0.358171	cytoplasmic_bias	-0.0311006	1	cytoplasmic_bias	1.37336	0.157729	nuclear_bias	0.109811	more_cytoplasmic
ENSMUSG00000054003	Tdrd9	0.924962	1	nuclear_bias	3.92004	1	nuclear_bias	3.61998	1	nuclear_bias	2.99507	1	nuclear_bias	2.69502	1	nuclear_bias	-0.300057	1	cytoplasmic_bias	1	more_nuclear
ENSMUSG00000054006		-0.531489	1	cytoplasmic_bias	-3.36405e-05	1	cytoplasmic_bias	-6.69496e-05	1	cytoplasmic_bias	0.531455	1	nuclear_bias	0.531422	1	nuclear_bias	-3.33091e-05	1	cytoplasmic_bias	1	more_nuclear
ENSMUSG00000054008	Ndst1	-1.28671	2.13145e-06	cytoplasmic_bias	-0.883737	0.00150469	cytoplasmic_bias	-0.742724	0.00825424	cytoplasmic_bias	0.402972	0.639107	nuclear_bias	0.543985	0.257387	nuclear_bias	0.141013	0.540615	nuclear_bias	0.449811	more_nuclear
ENSMUSG00000054013	Tmem179	-2.74129	0.0299644	cytoplasmic_bias	-1.40412	0.071308	cytoplasmic_bias	-1.12019	0.0964865	cytoplasmic_bias	1.33718	1	nuclear_bias	1.62111	1	nuclear_bias	0.28393	1	nuclear_bias	1	more_nuclear
ENSMUSG00000054021	Sirt5	0.186779	0.636216	nuclear_bias	1.10311	3.20403e-05	nuclear_bias	1.19603	5.92648e-06	nuclear_bias	0.916329	0.156328	nuclear_bias	1.00925	0.0303277	nuclear_bias	0.0929209	1	nuclear_bias	0.0625214	more_nuclear
ENSMUSG00000054027	Nt5dc3	0.20793	0.560274	nuclear_bias	-0.0850686	0.671082	cytoplasmic_bias	0.135915	0.673191	nuclear_bias	-0.292998	0.747702	cytoplasmic_bias	-0.0720143	0.908979	cytoplasmic_bias	0.220984	1	nuclear_bias	0.743132	more_cytoplasmic
ENSMUSG00000054031		-0.673553	1	cytoplasmic_bias	-0.673575	1	cytoplasmic_bias	0.669787	1	nuclear_bias	-2.26004e-05	1	cytoplasmic_bias	1.34334	1	nuclear_bias	1.34336	1	nuclear_bias	1	inconsistent_change
ENSMUSG00000054034	Tceal5	-0.000112554	1	cytoplasmic_bias	-0.486414	1	cytoplasmic_bias	-0.673555	1	cytoplasmic_bias	-0.486301	1	cytoplasmic_bias	-0.673443	1	cytoplasmic_bias	-0.187141	1	cytoplasmic_bias	1	more_cytoplasmic
ENSMUSG00000054036	Olfr279	0.964746	1	nuclear_bias	1.20684	1	nuclear_bias	-0.673525	1	cytoplasmic_bias	0.242089	1	nuclear_bias	-1.63827	1	cytoplasmic_bias	-1.88036	1	cytoplasmic_bias	1	inconsistent_change
ENSMUSG00000054046	Klk13	-2.8281	1	cytoplasmic_bias	-1.56637	1	cytoplasmic_bias	-0.000109244	1	cytoplasmic_bias	1.26172	1	nuclear_bias	2.82799	1	nuclear_bias	0	1	cytoplasmic_bias	1	more_nuclear
ENSMUSG00000054051	Ercc6	1.17868	1.56501e-07	nuclear_bias	1.39305	4.38124e-10	nuclear_bias	2.06211	1.36482e-20	nuclear_bias	0.214374	0.839749	nuclear_bias	0.883431	0.0241191	nuclear_bias	0.669057	0.417176	nuclear_bias	0.0668484	more_nuclear
ENSMUSG00000054057	A930004D18Rik	-0.62986	0.0481881	cytoplasmic_bias	-1.49517	1.9394e-07	cytoplasmic_bias	-0.653504	0.0266349	cytoplasmic_bias	-0.865308	0.330065	cytoplasmic_bias	-0.023644	1	cytoplasmic_bias	0.841664	0.271707	nuclear_bias	0.17968	more_cytoplasmic
ENSMUSG00000054061		-0.712444	0.287521	cytoplasmic_bias	0.081666	0.863582	nuclear_bias	0.462095	0.474657	nuclear_bias	0.79411	1	nuclear_bias	1.17454	1	nuclear_bias	0.380429	1	nuclear_bias	1	more_nuclear
ENSMUSG00000054065	Pkp3	-2.30187e-05	1	cytoplasmic_bias	0.48467	1	nuclear_bias	-0.74408	1	cytoplasmic_bias	0.484693	1	nuclear_bias	-0.744057	1	cytoplasmic_bias	-1.22875	1	cytoplasmic_bias	1	inconsistent_change
ENSMUSG00000054072	Iigp1	-0.588426	0.418937	cytoplasmic_bias	-1.31834	2.94519e-07	cytoplasmic_bias	-0.650677	0.00981545	cytoplasmic_bias	-0.729915	0.586063	cytoplasmic_bias	-0.0622511	0.894188	cytoplasmic_bias	0.667664	0.318066	nuclear_bias	0.321284	more_cytoplasmic
ENSMUSG00000054074	Skida1	0.0185076	1	nuclear_bias	-0.0372997	1	cytoplasmic_bias	0.54938	0.0418667	nuclear_bias	-0.0558073	0.964501	cytoplasmic_bias	0.530873	0.333515	nuclear_bias	0.58668	0.44266	nuclear_bias	0.422142	inconsistent_change
ENSMUSG00000054079	Utp18	-1.31817	5.62703e-07	cytoplasmic_bias	-0.9873	0.000222492	cytoplasmic_bias	-0.356106	0.24204	cytoplasmic_bias	0.330869	0.719664	nuclear_bias	0.962063	0.0347702	nuclear_bias	0.631194	0.499207	nuclear_bias	0.136421	more_nuclear
ENSMUSG00000054083	Capn12	2.71041	1	nuclear_bias	1.68127	1	nuclear_bias	0.370551	1	nuclear_bias	-1.02914	1	cytoplasmic_bias	-2.33986	1	cytoplasmic_bias	-1.31072	1	cytoplasmic_bias	1	more_cytoplasmic
ENSMUSG00000054091	1810037I17Rik	-2.208	1.06451e-15	cytoplasmic_bias	-3.31948	1.92213e-34	cytoplasmic_bias	-2.25682	1.06204e-16	cytoplasmic_bias	-1.11148	0.0572283	cytoplasmic_bias	-0.0488185	0.890079	cytoplasmic_bias	1.06266	0.0829555	nuclear_bias	0.0284925	more_cytoplasmic
ENSMUSG00000054099	Slc25a40	1.84862	9.28782e-20	nuclear_bias	1.17295	1.21814e-08	nuclear_bias	1.14452	2.7088e-08	nuclear_bias	-0.675669	0.185419	cytoplasmic_bias	-0.704092	0.0512664	cytoplasmic_bias	-0.0284226	1	cytoplasmic_bias	0.0770783	more_cytoplasmic
ENSMUSG00000054115	Skp2	0.010752	1	nuclear_bias	0.929052	3.70568e-05	nuclear_bias	1.43264	1.51397e-10	nuclear_bias	0.9183	0.0533419	nuclear_bias	1.42189	5.71925e-05	nuclear_bias	0.503587	0.871073	nuclear_bias	0.000334515	more_nuclear
ENSMUSG00000054128	H2-T18	-5.82539e-05	1	cytoplasmic_bias	0.673558	1	nuclear_bias	-0.673554	1	cytoplasmic_bias	0.673616	1	nuclear_bias	-0.673496	1	cytoplasmic_bias	-1.34711	1	cytoplasmic_bias	1	inconsistent_change
ENSMUSG00000054134	Umodl1	-2.71999	0.0573094	cytoplasmic_bias	-0.731921	0.228622	cytoplasmic_bias	-0.808284	0.277277	cytoplasmic_bias	1.98807	1	nuclear_bias	1.91171	1	nuclear_bias	-0.0763635	1	cytoplasmic_bias	1	more_nuclear
ENSMUSG00000054135	A430110L20Rik	2.76684	4.72288e-22	nuclear_bias	3.45346	1.66036e-35	nuclear_bias	4.94406	4.67173e-57	nuclear_bias	0.686628	0.473915	nuclear_bias	2.17722	8.05531e-06	nuclear_bias	1.4906	0.0143318	nuclear_bias	3.27364e-05	more_nuclear
ENSMUSG00000054136	Adm2	-1.28138	1	cytoplasmic_bias	-4.04546e-05	1	cytoplasmic_bias	-4.0384e-05	1	cytoplasmic_bias	1.28134	1	nuclear_bias	1.28134	1	nuclear_bias	0	1	cytoplasmic_bias	1	more_nuclear
ENSMUSG00000054141	Olfr24	-0.673531	1	cytoplasmic_bias	-1.98963e-05	1	cytoplasmic_bias	0.673538	1	nuclear_bias	0.673511	1	nuclear_bias	1.34707	1	nuclear_bias	0.673558	1	nuclear_bias	1	more_nuclear
ENSMUSG00000054142	Vmn1r236	-8.55903e-05	1	cytoplasmic_bias	-0.673553	1	cytoplasmic_bias	-0.673554	1	cytoplasmic_bias	-0.673467	1	cytoplasmic_bias	-0.673469	1	cytoplasmic_bias	0	1	cytoplasmic_bias	1	more_cytoplasmic
ENSMUSG00000054146	Krt15	-4.59087e-05	1	cytoplasmic_bias	-1.7205	1	cytoplasmic_bias	-0.969177	1	cytoplasmic_bias	-1.72046	1	cytoplasmic_bias	-0.969131	1	cytoplasmic_bias	0.751326	1	nuclear_bias	1	more_cytoplasmic
ENSMUSG00000054150	Syne3	0.122997	0.542646	nuclear_bias	3.06978	0.0282764	nuclear_bias	1.3491	0.230176	nuclear_bias	2.94678	1	nuclear_bias	1.2261	1	nuclear_bias	-1.72068	1	cytoplasmic_bias	1	more_nuclear
ENSMUSG00000054161	Fam83e	2.45538	0.00591961	nuclear_bias	2.45632	0.0215656	nuclear_bias	0.516133	0.640927	nuclear_bias	0.000938421	1	nuclear_bias	-1.93925	1	cytoplasmic_bias	-1.94019	1	cytoplasmic_bias	1	inconsistent_change
ENSMUSG00000054162	Spock3	0.673518	1	nuclear_bias	2.56615e-05	1	nuclear_bias	1.28145	1	nuclear_bias	-0.673492	1	cytoplasmic_bias	0.60793	1	nuclear_bias	1.28142	1	nuclear_bias	1	inconsistent_change
ENSMUSG00000054178		0.0618698	0.98017	nuclear_bias	0.672547	0.00358676	nuclear_bias	0.753637	0.000766088	nuclear_bias	0.610677	0.305392	nuclear_bias	0.691767	0.0818132	nuclear_bias	0.0810896	1	nuclear_bias	0.162896	more_nuclear
ENSMUSG00000054181		0.0658929	0.872323	nuclear_bias	0.269287	0.712364	nuclear_bias	0.515809	0.250758	nuclear_bias	0.203394	1	nuclear_bias	0.449916	0.825118	nuclear_bias	0.246522	0.914731	nuclear_bias	0.860838	more_nuclear
ENSMUSG00000054191	Klf1	0.109538	0.780406	nuclear_bias	0.0556613	0.649736	nuclear_bias	0.204719	0.804892	nuclear_bias	-0.0538767	1	cytoplasmic_bias	0.0951808	1	nuclear_bias	0.149058	1	nuclear_bias	1	inconsistent_change
ENSMUSG00000054196	Cthrc1	-1.97803e-05	1	cytoplasmic_bias	0.674869	1	nuclear_bias	0.90358	1	nuclear_bias	0.674889	1	nuclear_bias	0.9036	1	nuclear_bias	0.228711	1	nuclear_bias	1	more_nuclear
ENSMUSG00000054199	Gon4l	1.58566	9.64628e-10	nuclear_bias	1.53327	3.35498e-09	nuclear_bias	1.81399	1.30752e-12	nuclear_bias	-0.0523902	0.855252	cytoplasmic_bias	0.228329	0.626418	nuclear_bias	0.280719	0.414268	nuclear_bias	0.656462	inconsistent_change
ENSMUSG00000054203	Ifi205	-0.673533	1	cytoplasmic_bias	-0.673591	1	cytoplasmic_bias	0.0518789	1	nuclear_bias	-5.83976e-05	1	cytoplasmic_bias	0.725412	1	nuclear_bias	0.72547	1	nuclear_bias	1	inconsistent_change
ENSMUSG00000054204	Alkal2	-0.964846	1	cytoplasmic_bias	-5.66182e-05	1	cytoplasmic_bias	0.673528	1	nuclear_bias	0.964789	1	nuclear_bias	1.63837	1	nuclear_bias	0.673584	1	nuclear_bias	1	more_nuclear
ENSMUSG00000054206	Gzmm	1.19041	0.0177975	nuclear_bias	1.18509	0.0390132	nuclear_bias	1.03612	0.0716941	nuclear_bias	-0.00531738	1	cytoplasmic_bias	-0.154288	1	cytoplasmic_bias	-0.148971	1	cytoplasmic_bias	1	more_cytoplasmic
ENSMUSG00000054226	Tprkb	-0.143357	0.668105	cytoplasmic_bias	-0.0936004	0.977662	cytoplasmic_bias	-0.0634824	0.904671	cytoplasmic_bias	0.0497564	1	nuclear_bias	0.0798744	0.850867	nuclear_bias	0.030118	1	nuclear_bias	0.941905	more_nuclear
ENSMUSG00000054237	Fra10ac1	0.377002	0.221941	nuclear_bias	0.399163	0.186866	nuclear_bias	0.713446	0.00840463	nuclear_bias	0.0221613	1	nuclear_bias	0.336444	0.551507	nuclear_bias	0.314282	0.942766	nuclear_bias	0.82091	more_nuclear
ENSMUSG00000054247		1.90999	0.00948406	nuclear_bias	0.21747	0.686459	nuclear_bias	-0.167788	0.80336	cytoplasmic_bias	-1.69252	1	cytoplasmic_bias	-2.07778	1	cytoplasmic_bias	-0.385258	1	cytoplasmic_bias	1	more_cytoplasmic
ENSMUSG00000054252	Fgfr3	1.2448	8.75812e-07	nuclear_bias	1.58797	1.63938e-10	nuclear_bias	1.41282	1.48504e-08	nuclear_bias	0.343171	0.769539	nuclear_bias	0.168025	0.724036	nuclear_bias	-0.175146	1	cytoplasmic_bias	0.672904	more_nuclear
ENSMUSG00000054256	Msi1	0.24927	0.450965	nuclear_bias	0.838786	0.00372701	nuclear_bias	0.987399	0.000317408	nuclear_bias	0.589516	0.3875	nuclear_bias	0.738129	0.123812	nuclear_bias	0.148612	0.658029	nuclear_bias	0.241944	more_nuclear
ENSMUSG00000054258		2.37989	0.186052	nuclear_bias	4.18759	0.0210412	nuclear_bias	3.38687	0.0931303	nuclear_bias	1.8077	1	nuclear_bias	1.00699	1	nuclear_bias	-0.800714	1	cytoplasmic_bias	1	more_nuclear
ENSMUSG00000054263	Lifr	0.02035	1	nuclear_bias	0.549019	0.0149697	nuclear_bias	0.337198	0.138676	nuclear_bias	0.528669	0.342582	nuclear_bias	0.316848	0.407844	nuclear_bias	-0.211821	0.431883	cytoplasmic_bias	0.27817	more_nuclear
ENSMUSG00000054272	Zscan4c	-8.33688e-05	1	cytoplasmic_bias	2.88013e-06	1	nuclear_bias	-1.28142	1	cytoplasmic_bias	8.62489e-05	1	nuclear_bias	-1.28134	1	cytoplasmic_bias	0	1	cytoplasmic_bias	1	inconsistent_change
ENSMUSG00000054277	Arfgap3	-0.510032	0.0913969	cytoplasmic_bias	-0.299602	0.385237	cytoplasmic_bias	-0.0214469	1	cytoplasmic_bias	0.21043	0.829954	nuclear_bias	0.488585	0.355166	nuclear_bias	0.278155	1	nuclear_bias	0.694602	more_nuclear
ENSMUSG00000054280	Prr14l	0.0474883	1	nuclear_bias	0.444516	0.147789	nuclear_bias	1.10386	7.20166e-06	nuclear_bias	0.397027	0.547673	nuclear_bias	1.05637	0.0106891	nuclear_bias	0.659346	0.289726	nuclear_bias	0.0346556	more_nuclear
ENSMUSG00000054302	Eapp	-1.52082	4.00191e-10	cytoplasmic_bias	-1.39371	8.05343e-09	cytoplasmic_bias	-1.05124	1.69793e-05	cytoplasmic_bias	0.127106	0.896812	nuclear_bias	0.469575	0.296295	nuclear_bias	0.342468	1	nuclear_bias	0.566181	more_nuclear
ENSMUSG00000054304		1.13911	0.000821128	nuclear_bias	0.976636	0.00304919	nuclear_bias	2.11766	4.65167e-11	nuclear_bias	-0.162469	1	cytoplasmic_bias	0.978551	0.152927	nuclear_bias	1.14102	0.0767099	nuclear_bias	0.105375	inconsistent_change
ENSMUSG00000054309	Cpsf3	-0.7982	0.00293725	cytoplasmic_bias	-0.263452	0.496908	cytoplasmic_bias	0.202226	0.524148	nuclear_bias	0.534749	0.559656	nuclear_bias	1.00043	0.0247463	nuclear_bias	0.465677	0.579167	nuclear_bias	0.0786579	more_nuclear
ENSMUSG00000054312	Mrps21	-2.01357	2.0251e-12	cytoplasmic_bias	-2.72697	4.93014e-22	cytoplasmic_bias	-1.99415	2.74537e-12	cytoplasmic_bias	-0.713394	0.369386	cytoplasmic_bias	0.0194274	0.993902	nuclear_bias	0.732822	0.394026	nuclear_bias	0.254453	inconsistent_change
ENSMUSG00000054320	Lrrc36	1.98381	7.40579e-10	nuclear_bias	1.82181	8.76533e-10	nuclear_bias	2.05686	8.73357e-13	nuclear_bias	-0.162002	1	cytoplasmic_bias	0.0730455	1	nuclear_bias	0.235048	1	nuclear_bias	0.921341	inconsistent_change
ENSMUSG00000054321	Taf4b	0.0798266	0.933795	nuclear_bias	0.812788	0.000700507	nuclear_bias	1.45232	3.01922e-10	nuclear_bias	0.732962	0.212741	nuclear_bias	1.3725	0.000292694	nuclear_bias	0.639536	0.379002	nuclear_bias	0.00178533	more_nuclear
ENSMUSG00000054342	Kcnn4	0.206663	0.796706	nuclear_bias	-6.17485e-06	1	cytoplasmic_bias	1.32121	0.268442	nuclear_bias	-0.20667	1	cytoplasmic_bias	1.11455	1	nuclear_bias	1.32122	1	nuclear_bias	1	inconsistent_change
ENSMUSG00000054351		-7.40304e-06	1	cytoplasmic_bias	2.88311e-06	1	nuclear_bias	0.964878	1	nuclear_bias	1.02862e-05	1	nuclear_bias	0.964885	1	nuclear_bias	0.964875	1	nuclear_bias	1	more_nuclear
ENSMUSG00000054360	Bsx	1.61605	1	nuclear_bias	0.368705	1	nuclear_bias	2.36449	1	nuclear_bias	-1.24735	1	cytoplasmic_bias	0.748438	1	nuclear_bias	1.99579	1	nuclear_bias	1	inconsistent_change
ENSMUSG00000054362	Lexm	2.15448	1	nuclear_bias	1.29508	1	nuclear_bias	1.35118	1	nuclear_bias	-0.859395	1	cytoplasmic_bias	-0.803293	1	cytoplasmic_bias	0.0561023	1	nuclear_bias	1	more_cytoplasmic
ENSMUSG00000054364	Rhob	-1.53071	1.28751e-07	cytoplasmic_bias	-2.17926	1.95482e-14	cytoplasmic_bias	-1.11828	0.000136435	cytoplasmic_bias	-0.648558	0.468815	cytoplasmic_bias	0.412422	0.487386	nuclear_bias	1.06098	0.129129	nuclear_bias	0.10577	inconsistent_change
ENSMUSG00000054381	Zfp747	0.347884	0.37366	nuclear_bias	0.00832677	1	nuclear_bias	0.482469	0.128979	nuclear_bias	-0.339557	0.902388	cytoplasmic_bias	0.134585	1	nuclear_bias	0.474142	0.764396	nuclear_bias	0.68654	inconsistent_change
ENSMUSG00000054383	Pnma1	-0.067394	0.920509	cytoplasmic_bias	0.826645	0.257985	nuclear_bias	1.17452	0.10803	nuclear_bias	0.894039	1	nuclear_bias	1.24191	1	nuclear_bias	0.347873	1	nuclear_bias	1	more_nuclear
ENSMUSG00000054387	Mdm4	2.24579	7.11619e-30	nuclear_bias	2.89342	5.71854e-49	nuclear_bias	3.98795	5.78608e-93	nuclear_bias	0.647625	0.166507	nuclear_bias	1.74216	1.74845e-08	nuclear_bias	1.09453	0.00232158	nuclear_bias	1.36754e-07	more_nuclear
ENSMUSG00000054391		0.964747	1	nuclear_bias	3.55105e-05	1	nuclear_bias	3.55812e-05	1	nuclear_bias	-0.964711	1	cytoplasmic_bias	-0.964711	1	cytoplasmic_bias	0	1	cytoplasmic_bias	1	more_cytoplasmic
ENSMUSG00000054400	Cklf	2.17895	8.56839e-22	nuclear_bias	2.14728	1.46765e-20	nuclear_bias	2.33947	4.52661e-24	nuclear_bias	-0.0316713	0.979189	cytoplasmic_bias	0.16052	0.768043	nuclear_bias	0.192191	1	nuclear_bias	1	inconsistent_change
ENSMUSG00000054404	Slfn5	-0.205683	0.580523	cytoplasmic_bias	0.0620809	0.644269	nuclear_bias	-0.187214	0.966257	cytoplasmic_bias	0.267764	1	nuclear_bias	0.0184694	1	nuclear_bias	-0.249295	1	cytoplasmic_bias	1	more_nuclear
ENSMUSG00000054405	Dnajc8	-1.39955	5.66758e-08	cytoplasmic_bias	-0.743408	0.00689823	cytoplasmic_bias	-0.660118	0.0156511	cytoplasmic_bias	0.656139	0.346061	nuclear_bias	0.73943	0.108572	nuclear_bias	0.0832908	0.990649	nuclear_bias	0.184745	more_nuclear
ENSMUSG00000054408	Spcs3	-1.55866	3.62918e-12	cytoplasmic_bias	-0.976751	2.51851e-05	cytoplasmic_bias	-0.844645	0.000283677	cytoplasmic_bias	0.581906	0.351092	nuclear_bias	0.714012	0.0805855	nuclear_bias	0.132106	1	nuclear_bias	0.15134	more_nuclear
ENSMUSG00000054409	Tmem74	-1.09119	0.260876	cytoplasmic_bias	-0.028334	0.788236	cytoplasmic_bias	0.14821	0.870358	nuclear_bias	1.06285	1	nuclear_bias	1.2394	1	nuclear_bias	0.176544	1	nuclear_bias	1	more_nuclear
ENSMUSG00000054412		2.8717	2.34706e-08	nuclear_bias	2.84219	1.34946e-16	nuclear_bias	3.50533	6.16529e-20	nuclear_bias	-0.029511	1	cytoplasmic_bias	0.633635	0.501899	nuclear_bias	0.663146	0.647575	nuclear_bias	0.580819	inconsistent_change
ENSMUSG00000054414	Slc30a7	-0.341115	0.18322	cytoplasmic_bias	-0.350161	0.295996	cytoplasmic_bias	-0.56431	0.0158727	cytoplasmic_bias	-0.00904651	0.901784	cytoplasmic_bias	-0.223195	0.641914	cytoplasmic_bias	-0.214149	0.92768	cytoplasmic_bias	0.77243	more_cytoplasmic
ENSMUSG00000054418		-0.000102204	1	cytoplasmic_bias	-1.83834	1	cytoplasmic_bias	2.95106e-06	1	nuclear_bias	-1.83824	1	cytoplasmic_bias	0.000105155	1	nuclear_bias	1.83834	1	nuclear_bias	1	inconsistent_change
ENSMUSG00000054423	Cadps	-0.683742	0.00617723	cytoplasmic_bias	-0.251505	0.44513	cytoplasmic_bias	0.331841	0.241542	nuclear_bias	0.432237	0.614701	nuclear_bias	1.01558	0.00993088	nuclear_bias	0.583346	0.357585	nuclear_bias	0.029894	more_nuclear
ENSMUSG00000054426	A930005H10Rik	0.809329	0.00492036	nuclear_bias	0.264966	0.565613	nuclear_bias	0.623879	0.0445312	nuclear_bias	-0.544363	0.525853	cytoplasmic_bias	-0.185449	0.767359	cytoplasmic_bias	0.358914	0.615828	nuclear_bias	0.59052	more_cytoplasmic
ENSMUSG00000054428	Atpif1	-1.19265	2.10153e-05	cytoplasmic_bias	-1.29867	2.12947e-06	cytoplasmic_bias	-1.09477	0.000101001	cytoplasmic_bias	-0.106025	0.943372	cytoplasmic_bias	0.0978764	0.828124	nuclear_bias	0.203901	1	nuclear_bias	0.991535	inconsistent_change
ENSMUSG00000054434	Tmem120b	0.721289	0.0172059	nuclear_bias	1.20946	3.99778e-05	nuclear_bias	1.09387	0.000237626	nuclear_bias	0.488171	0.757658	nuclear_bias	0.372582	0.539523	nuclear_bias	-0.115589	0.988981	cytoplasmic_bias	0.730564	more_nuclear
ENSMUSG00000054435	Gimap4	2.60797e-05	1	nuclear_bias	1.28143	1	nuclear_bias	0.673559	1	nuclear_bias	1.2814	1	nuclear_bias	0.673533	1	nuclear_bias	-0.607866	1	cytoplasmic_bias	1	more_nuclear
ENSMUSG00000054446	Cpa1	-0.255481	1	cytoplasmic_bias	0.673536	1	nuclear_bias	-4.61445e-05	1	cytoplasmic_bias	0.929017	1	nuclear_bias	0.255435	1	nuclear_bias	-0.673582	1	cytoplasmic_bias	1	more_nuclear
ENSMUSG00000054452	Tle5	-1.27628	1.04942e-05	cytoplasmic_bias	-1.36474	3.1689e-06	cytoplasmic_bias	-1.24984	1.63574e-05	cytoplasmic_bias	-0.0884626	0.940292	cytoplasmic_bias	0.0264385	0.892616	nuclear_bias	0.114901	0.543072	nuclear_bias	0.779916	inconsistent_change
ENSMUSG00000054453	Sytl5	1.09774	1	nuclear_bias	2.24354e-05	1	nuclear_bias	0.965024	1	nuclear_bias	-1.09772	1	cytoplasmic_bias	-0.132719	1	cytoplasmic_bias	0.965001	1	nuclear_bias	1	more_cytoplasmic
ENSMUSG00000054455	Vapb	-0.792172	0.00232388	cytoplasmic_bias	-0.832288	0.00170297	cytoplasmic_bias	-0.807815	0.00162679	cytoplasmic_bias	-0.0401157	1	cytoplasmic_bias	-0.0156424	0.925685	cytoplasmic_bias	0.0244733	1	nuclear_bias	0.955211	more_cytoplasmic
ENSMUSG00000054457		-1.41525	1	cytoplasmic_bias	3.10553	1	nuclear_bias	3.49678	1	nuclear_bias	4.52078	1	nuclear_bias	4.91203	1	nuclear_bias	0.391251	1	nuclear_bias	1	more_nuclear
ENSMUSG00000054459	Vsnl1	-0.673933	1	cytoplasmic_bias	-2.3914	1	cytoplasmic_bias	-2.95677e-05	1	cytoplasmic_bias	-1.71747	1	cytoplasmic_bias	0.673903	1	nuclear_bias	2.39137	1	nuclear_bias	1	inconsistent_change
ENSMUSG00000054469	Lclat1	-1.76591	1.12025e-13	cytoplasmic_bias	-1.50161	3.46032e-10	cytoplasmic_bias	-1.41927	3.25877e-09	cytoplasmic_bias	0.264297	0.757334	nuclear_bias	0.346645	0.456459	nuclear_bias	0.0823483	1	nuclear_bias	0.740911	more_nuclear
ENSMUSG00000054474	Thnsl2	-1.36467	5.27846e-05	cytoplasmic_bias	-1.40604	1.79008e-05	cytoplasmic_bias	-0.567314	0.101503	cytoplasmic_bias	-0.0413659	1	cytoplasmic_bias	0.797358	0.233187	nuclear_bias	0.838724	0.34827	nuclear_bias	0.311323	inconsistent_change
ENSMUSG00000054477	Kcnn2	-0.41909	0.198915	cytoplasmic_bias	-0.512205	0.0658903	cytoplasmic_bias	-0.465445	0.0948412	cytoplasmic_bias	-0.0931155	0.926496	cytoplasmic_bias	-0.0463558	0.888377	cytoplasmic_bias	0.0467597	1	nuclear_bias	1	more_cytoplasmic
ENSMUSG00000054484	Tmem62	-0.272423	0.37366	cytoplasmic_bias	-0.271471	0.320783	cytoplasmic_bias	-0.414676	0.123767	cytoplasmic_bias	0.000952338	1	nuclear_bias	-0.142252	0.760638	cytoplasmic_bias	-0.143205	1	cytoplasmic_bias	1	inconsistent_change
ENSMUSG00000054493		-3.0328e-05	1	cytoplasmic_bias	1.35585	1	nuclear_bias	-0.21736	1	cytoplasmic_bias	1.35588	1	nuclear_bias	-0.217329	1	cytoplasmic_bias	-1.57321	1	cytoplasmic_bias	1	inconsistent_change
ENSMUSG00000054499	Dedd2	0.228993	0.609865	nuclear_bias	0.0474621	1	nuclear_bias	0.632932	0.0528894	nuclear_bias	-0.181531	0.875455	cytoplasmic_bias	0.403939	0.625893	nuclear_bias	0.58547	0.59954	nuclear_bias	0.654798	inconsistent_change
ENSMUSG00000054509	Parp4	-0.023281	1	cytoplasmic_bias	0.606988	0.0187891	nuclear_bias	1.32388	3.35559e-07	nuclear_bias	0.630269	0.37251	nuclear_bias	1.34716	0.00136245	nuclear_bias	0.716893	0.318066	nuclear_bias	0.00836465	more_nuclear
ENSMUSG00000054510	Gm14461	1.28127	1	nuclear_bias	-0.673516	1	cytoplasmic_bias	4.62853e-05	1	nuclear_bias	-1.95479	1	cytoplasmic_bias	-1.28123	1	cytoplasmic_bias	0	1	cytoplasmic_bias	1	more_cytoplasmic
ENSMUSG00000054514	Atad3aos	0.393232	0.38053	nuclear_bias	-0.0502645	1	cytoplasmic_bias	0.352706	0.392918	nuclear_bias	-0.443497	0.918035	cytoplasmic_bias	-0.0405259	1	cytoplasmic_bias	0.402971	0.699877	nuclear_bias	0.857233	more_cytoplasmic
ENSMUSG00000054517	Trim65	0.619642	0.0523899	nuclear_bias	0.435712	0.241329	nuclear_bias	0.571937	0.0952074	nuclear_bias	-0.18393	0.974329	cytoplasmic_bias	-0.0477053	0.993685	cytoplasmic_bias	0.136225	1	nuclear_bias	1	more_cytoplasmic
ENSMUSG00000054519	Zfp867	-0.111413	0.841883	cytoplasmic_bias	-0.182087	0.767763	cytoplasmic_bias	0.401312	0.123157	nuclear_bias	-0.0706746	0.943389	cytoplasmic_bias	0.512724	0.31841	nuclear_bias	0.583399	0.404631	nuclear_bias	0.374628	inconsistent_change
ENSMUSG00000054520	Sh3bp2	0.911587	0.0645598	nuclear_bias	0.931359	0.0717515	nuclear_bias	0.783225	0.0967106	nuclear_bias	0.0197717	1	nuclear_bias	-0.128363	1	cytoplasmic_bias	-0.148134	1	cytoplasmic_bias	1	inconsistent_change
ENSMUSG00000054526	Olfr1500	-7.403e-06	1	cytoplasmic_bias	0.964879	1	nuclear_bias	2.95372e-06	1	nuclear_bias	0.964886	1	nuclear_bias	1.03567e-05	1	nuclear_bias	-0.964876	1	cytoplasmic_bias	1	more_nuclear
ENSMUSG00000054537	Tmprss11e	4.70435e-05	1	nuclear_bias	1.85971	1	nuclear_bias	1.21106	1	nuclear_bias	1.85967	1	nuclear_bias	1.21101	1	nuclear_bias	-0.648654	1	cytoplasmic_bias	1	more_nuclear
ENSMUSG00000054545	Ugt1a6a	-0.618039	0.119869	cytoplasmic_bias	-0.944109	0.0123737	cytoplasmic_bias	-0.92189	0.0107725	cytoplasmic_bias	-0.32607	0.894638	cytoplasmic_bias	-0.303851	0.822576	cytoplasmic_bias	0.0222192	1	nuclear_bias	0.991091	more_cytoplasmic
ENSMUSG00000054555	Adam12	-1.06781	1.0001e-05	cytoplasmic_bias	-0.310279	0.344519	cytoplasmic_bias	-0.254877	0.47281	cytoplasmic_bias	0.757527	0.167166	nuclear_bias	0.81293	0.0497449	nuclear_bias	0.0554026	0.747024	nuclear_bias	0.0783219	more_nuclear
ENSMUSG00000054556		1.11064	0.000333781	nuclear_bias	1.10095	2.05134e-05	nuclear_bias	1.31724	2.29979e-07	nuclear_bias	-0.00968838	0.996625	cytoplasmic_bias	0.206596	0.869625	nuclear_bias	0.216285	0.803055	nuclear_bias	1	inconsistent_change
ENSMUSG00000054580	Pla2r1	0.828989	1	nuclear_bias	2.60293	1	nuclear_bias	-4.91425e-06	1	cytoplasmic_bias	1.77394	1	nuclear_bias	-0.828993	1	cytoplasmic_bias	-2.60294	1	cytoplasmic_bias	1	inconsistent_change
ENSMUSG00000054582	Pabpc1l	2.98872	3.21252e-06	nuclear_bias	3.23865	8.76352e-06	nuclear_bias	3.252	6.41209e-06	nuclear_bias	0.249927	1	nuclear_bias	0.26328	1	nuclear_bias	0.0133531	1	nuclear_bias	1	more_nuclear
ENSMUSG00000054589	Gm9949	0.690119	0.462661	nuclear_bias	0.682973	0.356536	nuclear_bias	2.72934	0.157283	nuclear_bias	-0.00714653	1	cytoplasmic_bias	2.03922	1	nuclear_bias	2.04637	1	nuclear_bias	1	inconsistent_change
ENSMUSG00000054594	Oscar	2.69388	1.17261e-09	nuclear_bias	2.65105	2.24708e-14	nuclear_bias	3.38948	5.17393e-23	nuclear_bias	-0.0428348	1	cytoplasmic_bias	0.695598	0.552199	nuclear_bias	0.738433	0.34117	nuclear_bias	0.513424	inconsistent_change
ENSMUSG00000054604	Cggbp1	-1.60933	6.77525e-12	cytoplasmic_bias	-1.95786	3.544e-17	cytoplasmic_bias	-1.25879	1.07118e-07	cytoplasmic_bias	-0.348526	0.649604	cytoplasmic_bias	0.350538	0.421731	nuclear_bias	0.699064	0.221522	nuclear_bias	0.235707	inconsistent_change
ENSMUSG00000054611	Kdm2a	0.0384489	1	nuclear_bias	0.600733	0.0339981	nuclear_bias	1.16585	4.40267e-06	nuclear_bias	0.562284	0.371242	nuclear_bias	1.1274	0.00715224	nuclear_bias	0.56512	0.208799	nuclear_bias	0.0284925	more_nuclear
ENSMUSG00000054612	Mgmt	-1.75016	1.06347e-07	cytoplasmic_bias	-1.87054	1.20915e-08	cytoplasmic_bias	-1.4705	6.02715e-06	cytoplasmic_bias	-0.120383	1	cytoplasmic_bias	0.279655	0.819767	nuclear_bias	0.400038	0.910387	nuclear_bias	0.898579	inconsistent_change
ENSMUSG00000054619	Mettl7a1	-1.50034	1.7026e-08	cytoplasmic_bias	-1.32464	5.92993e-07	cytoplasmic_bias	-0.909237	0.000708172	cytoplasmic_bias	0.175704	0.855754	nuclear_bias	0.591103	0.249263	nuclear_bias	0.415399	0.744744	nuclear_bias	0.501351	more_nuclear
ENSMUSG00000054622		-0.114546	0.877278	cytoplasmic_bias	-1.39517	0.132983	cytoplasmic_bias	0.844076	0.347194	nuclear_bias	-1.28062	1	cytoplasmic_bias	0.958621	1	nuclear_bias	2.23924	1	nuclear_bias	1	inconsistent_change
ENSMUSG00000054640	Slc8a1	-0.669218	0.326196	cytoplasmic_bias	-0.141116	0.853109	cytoplasmic_bias	-0.395792	0.215204	cytoplasmic_bias	0.528102	0.70788	nuclear_bias	0.273425	0.715166	nuclear_bias	-0.254676	1	cytoplasmic_bias	0.772486	more_nuclear
ENSMUSG00000054641	Mmrn1	-0.000107972	1	cytoplasmic_bias	-0.988296	1	cytoplasmic_bias	2.94903e-06	1	nuclear_bias	-0.988188	1	cytoplasmic_bias	0.000110921	1	nuclear_bias	0	1	cytoplasmic_bias	1	inconsistent_change
ENSMUSG00000054648	Zfp869	0.309827	0.285882	nuclear_bias	0.295231	0.329547	nuclear_bias	0.686825	0.00603651	nuclear_bias	-0.0145958	1	cytoplasmic_bias	0.376998	0.407398	nuclear_bias	0.391594	0.719706	nuclear_bias	0.794303	inconsistent_change
ENSMUSG00000054659	Pm20d2	-0.780274	0.0204938	cytoplasmic_bias	-0.66421	0.0383707	cytoplasmic_bias	-0.637543	0.0465714	cytoplasmic_bias	0.116064	1	nuclear_bias	0.142731	1	nuclear_bias	0.0266672	0.85204	nuclear_bias	1	more_nuclear
ENSMUSG00000054662	Ano9	0.673577	1	nuclear_bias	0.669813	1	nuclear_bias	1.80173	1	nuclear_bias	-0.00376364	1	cytoplasmic_bias	1.12815	1	nuclear_bias	1.13191	1	nuclear_bias	1	inconsistent_change
ENSMUSG00000054666	Olfr63	2.81208	1	nuclear_bias	1.98962	1	nuclear_bias	1.8571	1	nuclear_bias	-0.822457	1	cytoplasmic_bias	-0.954983	1	cytoplasmic_bias	-0.132526	1	cytoplasmic_bias	1	more_cytoplasmic
ENSMUSG00000054667	Irs4	-0.509095	0.428884	cytoplasmic_bias	0.0688153	1	nuclear_bias	0.729797	0.066873	nuclear_bias	0.57791	1	nuclear_bias	1.23889	0.242791	nuclear_bias	0.660982	0.540615	nuclear_bias	0.38985	more_nuclear
ENSMUSG00000054672	5830411N06Rik	0.964746	1	nuclear_bias	3.55105e-05	1	nuclear_bias	3.55811e-05	1	nuclear_bias	-0.964711	1	cytoplasmic_bias	-0.964711	1	cytoplasmic_bias	0	1	cytoplasmic_bias	1	more_cytoplasmic
ENSMUSG00000054675	Tmem119	-1.7603	0.25705	cytoplasmic_bias	-2.24107	0.00227287	cytoplasmic_bias	-2.43869	0.00731429	cytoplasmic_bias	-0.480764	1	cytoplasmic_bias	-0.678392	1	cytoplasmic_bias	-0.197628	1	cytoplasmic_bias	1	more_cytoplasmic
ENSMUSG00000054676	1600014C10Rik	-0.765856	0.0227876	cytoplasmic_bias	-1.40691	4.77613e-06	cytoplasmic_bias	-1.29652	2.01202e-05	cytoplasmic_bias	-0.641057	0.560343	cytoplasmic_bias	-0.530663	0.411084	cytoplasmic_bias	0.110394	1	nuclear_bias	0.537263	more_cytoplasmic
ENSMUSG00000054679	Srsf12	0.29883	0.428915	nuclear_bias	0.987403	0.00260388	nuclear_bias	1.39856	5.41994e-05	nuclear_bias	0.688573	0.932095	nuclear_bias	1.09973	0.0853637	nuclear_bias	0.411152	0.569817	nuclear_bias	0.189403	more_nuclear
ENSMUSG00000054690	Emcn	-2.49015	0.142685	cytoplasmic_bias	0.160988	0.427718	nuclear_bias	-1.61759	0.28339	cytoplasmic_bias	2.65114	1	nuclear_bias	0.872562	1	nuclear_bias	-1.77857	1	cytoplasmic_bias	1	more_nuclear
ENSMUSG00000054693	Adam10	-1.63286	1.72335e-11	cytoplasmic_bias	-1.14609	5.28122e-06	cytoplasmic_bias	-0.895086	0.000330257	cytoplasmic_bias	0.486767	0.432363	nuclear_bias	0.737774	0.0858123	nuclear_bias	0.251007	0.443256	nuclear_bias	0.160398	more_nuclear
ENSMUSG00000054702	Ap1s3	-1.24846	0.111897	cytoplasmic_bias	-1.74626	0.00958077	cytoplasmic_bias	-0.937366	0.215359	cytoplasmic_bias	-0.4978	1	cytoplasmic_bias	0.311092	1	nuclear_bias	0.808892	1	nuclear_bias	1	inconsistent_change
ENSMUSG00000054708	Ankrd24	1.99382	7.1824e-14	nuclear_bias	3.02013	4.6568e-32	nuclear_bias	3.47358	1.82454e-41	nuclear_bias	1.02631	0.0838397	nuclear_bias	1.47976	0.000715301	nuclear_bias	0.453456	0.715859	nuclear_bias	0.00259595	more_nuclear
ENSMUSG00000054715	Zscan22	-0.718326	0.00965677	cytoplasmic_bias	-0.933129	0.000622534	cytoplasmic_bias	-0.39804	0.264836	cytoplasmic_bias	-0.214803	0.815476	cytoplasmic_bias	0.320286	0.667695	nuclear_bias	0.53509	0.54555	nuclear_bias	0.64419	inconsistent_change
ENSMUSG00000054716	Zfp771	0.0142001	0.954734	nuclear_bias	0.00578006	1	nuclear_bias	0.229344	0.502433	nuclear_bias	-0.00842007	1	cytoplasmic_bias	0.215144	0.912435	nuclear_bias	0.223564	1	nuclear_bias	1	inconsistent_change
ENSMUSG00000054717	Hmgb2	-1.98856	1.27869e-14	cytoplasmic_bias	-1.172	4.24708e-05	cytoplasmic_bias	-0.315023	0.3563	cytoplasmic_bias	0.816569	0.239505	nuclear_bias	1.67354	0.00011495	nuclear_bias	0.856972	0.157361	nuclear_bias	0.000586632	more_nuclear
ENSMUSG00000054720	Lrrc8c	-1.84599	6.21746e-15	cytoplasmic_bias	-1.43193	2.32846e-09	cytoplasmic_bias	-1.34753	1.36506e-08	cytoplasmic_bias	0.414056	0.592853	nuclear_bias	0.498455	0.276831	nuclear_bias	0.0843996	1	nuclear_bias	0.480264	more_nuclear
ENSMUSG00000054723	Vmac	-0.866369	0.00633163	cytoplasmic_bias	-1.68622	2.17897e-09	cytoplasmic_bias	-1.01715	0.000467287	cytoplasmic_bias	-0.819851	0.292202	cytoplasmic_bias	-0.150782	0.782472	cytoplasmic_bias	0.669069	0.435654	nuclear_bias	0.317631	more_cytoplasmic
ENSMUSG00000054728	Phactr1	-0.860568	0.032994	cytoplasmic_bias	-0.334743	0.738856	cytoplasmic_bias	-0.279995	0.556721	cytoplasmic_bias	0.525825	1	nuclear_bias	0.580573	0.596724	nuclear_bias	0.0547476	1	nuclear_bias	0.757879	more_nuclear
ENSMUSG00000054733	Msra	-1.48918	2.27375e-08	cytoplasmic_bias	-0.908635	0.00103577	cytoplasmic_bias	-1.11727	6.00353e-05	cytoplasmic_bias	0.580547	0.473915	nuclear_bias	0.371916	0.592256	nuclear_bias	-0.208631	0.833872	cytoplasmic_bias	0.53245	more_nuclear
ENSMUSG00000054737	Zfp182	1.85624	2.31072e-18	nuclear_bias	2.18439	1.79843e-25	nuclear_bias	2.87995	1.14743e-42	nuclear_bias	0.32815	0.639107	nuclear_bias	1.02371	0.00489362	nuclear_bias	0.69556	0.191938	nuclear_bias	0.0199242	more_nuclear
ENSMUSG00000054752	Fsd1l	1.1152	2.77535e-08	nuclear_bias	1.10397	5.26647e-08	nuclear_bias	1.06619	1.0156e-07	nuclear_bias	-0.0112334	1	cytoplasmic_bias	-0.0490163	0.924495	cytoplasmic_bias	-0.0377829	1	cytoplasmic_bias	1	more_cytoplasmic
ENSMUSG00000054757	Akr1c20	-7.83779e-05	1	cytoplasmic_bias	2.85152e-06	1	nuclear_bias	0.453441	1	nuclear_bias	8.12294e-05	1	nuclear_bias	0.453519	1	nuclear_bias	0.453438	1	nuclear_bias	1	more_nuclear
ENSMUSG00000054763	Defb42	-2.11013e-05	0.68704	cytoplasmic_bias	-2.27324	0.00912754	cytoplasmic_bias	-0.872949	0.288555	cytoplasmic_bias	-2.27322	1	cytoplasmic_bias	-0.872928	1	cytoplasmic_bias	1.40029	1	nuclear_bias	1	more_cytoplasmic
ENSMUSG00000054764	Mtnr1a	1.35717	1	nuclear_bias	-1.57338	1	cytoplasmic_bias	3.79589e-05	1	nuclear_bias	-2.93055	1	cytoplasmic_bias	-1.35713	1	cytoplasmic_bias	1.57341	1	nuclear_bias	1	more_cytoplasmic
ENSMUSG00000054766	Set	-1.78749	2.24125e-14	cytoplasmic_bias	-1.63953	3.15696e-12	cytoplasmic_bias	-1.05544	1.08713e-05	cytoplasmic_bias	0.147959	0.779272	nuclear_bias	0.732045	0.0779968	nuclear_bias	0.584086	0.167916	nuclear_bias	0.130061	more_nuclear
ENSMUSG00000054770	Kctd18	1.43558	1.2381e-09	nuclear_bias	1.25046	9.7739e-08	nuclear_bias	1.61473	3.74355e-12	nuclear_bias	-0.185122	0.842825	cytoplasmic_bias	0.179155	0.699736	nuclear_bias	0.364277	1	nuclear_bias	0.858143	inconsistent_change
ENSMUSG00000054779	Fgf2os	1.5888	1	nuclear_bias	1.29273	1	nuclear_bias	1.67799	1	nuclear_bias	-0.296068	1	cytoplasmic_bias	0.0891929	1	nuclear_bias	0.385261	1	nuclear_bias	1	inconsistent_change
ENSMUSG00000054792	Klhl18	0.744246	0.00879787	nuclear_bias	0.86956	0.00182442	nuclear_bias	1.19187	1.39982e-05	nuclear_bias	0.125314	0.901369	nuclear_bias	0.447627	0.384634	nuclear_bias	0.322313	0.881842	nuclear_bias	1	more_nuclear
ENSMUSG00000054793	Cadm4	-1.52547	3.03909e-07	cytoplasmic_bias	-2.19433	2.2009e-14	cytoplasmic_bias	-1.56485	9.17535e-08	cytoplasmic_bias	-0.668857	0.359225	cytoplasmic_bias	-0.0393848	0.880601	cytoplasmic_bias	0.629472	0.221223	nuclear_bias	0.261079	more_cytoplasmic
ENSMUSG00000054808	Actn4	3.26706	2.73174e-46	nuclear_bias	1.99622	6.95956e-18	nuclear_bias	1.15061	1.30646e-06	nuclear_bias	-1.27085	0.0043061	cytoplasmic_bias	-2.11645	2.79378e-09	cytoplasmic_bias	-0.845608	0.0640193	cytoplasmic_bias	3.31801e-08	more_cytoplasmic
ENSMUSG00000054814	Usp46	-1.67837	2.09364e-11	cytoplasmic_bias	-1.87413	4.03134e-14	cytoplasmic_bias	-1.28297	3.50531e-07	cytoplasmic_bias	-0.195757	0.843848	cytoplasmic_bias	0.395398	0.408934	nuclear_bias	0.591155	0.68265	nuclear_bias	0.439885	inconsistent_change
ENSMUSG00000054822		-0.00879949	1	cytoplasmic_bias	-0.350699	0.590094	cytoplasmic_bias	0.469143	0.21167	nuclear_bias	-0.3419	1	cytoplasmic_bias	0.477942	0.666841	nuclear_bias	0.819842	0.312901	nuclear_bias	0.464766	inconsistent_change
ENSMUSG00000054823	Nsd3	0.98796	1.48073e-05	nuclear_bias	0.997672	1.20369e-05	nuclear_bias	0.91845	4.48206e-05	nuclear_bias	0.00971173	1	nuclear_bias	-0.06951	0.84696	cytoplasmic_bias	-0.0792217	1	cytoplasmic_bias	0.934998	inconsistent_change
ENSMUSG00000054836	Elp6	0.11297	0.903078	nuclear_bias	-0.426993	0.209911	cytoplasmic_bias	-0.192825	0.648617	cytoplasmic_bias	-0.539963	0.545621	cytoplasmic_bias	-0.305796	0.738261	cytoplasmic_bias	0.234167	1	nuclear_bias	0.662045	more_cytoplasmic
ENSMUSG00000054843	Atrnl1	-1.51583	3.36783e-10	cytoplasmic_bias	-1.08885	9.80568e-06	cytoplasmic_bias	-0.924565	0.000186494	cytoplasmic_bias	0.426988	0.504721	nuclear_bias	0.591269	0.179809	nuclear_bias	0.164281	0.827867	nuclear_bias	0.349136	more_nuclear
ENSMUSG00000054850	Smim10l2a	-0.225885	0.70892	cytoplasmic_bias	-1.31904	0.113774	cytoplasmic_bias	-1.40209	0.143597	cytoplasmic_bias	-1.09316	1	cytoplasmic_bias	-1.1762	1	cytoplasmic_bias	-0.0830459	1	cytoplasmic_bias	1	more_cytoplasmic
ENSMUSG00000054855	Rnd1	-0.772484	0.0401263	cytoplasmic_bias	-1.11422	0.00160927	cytoplasmic_bias	-0.670214	0.0580949	cytoplasmic_bias	-0.341738	0.904331	cytoplasmic_bias	0.10227	0.906402	nuclear_bias	0.444008	0.873221	nuclear_bias	0.878351	inconsistent_change
ENSMUSG00000054863	Tafa5	-1.4158	7.78102e-07	cytoplasmic_bias	-2.02339	7.2683e-13	cytoplasmic_bias	-1.47859	2.24371e-07	cytoplasmic_bias	-0.607591	0.459329	cytoplasmic_bias	-0.0627859	0.853011	cytoplasmic_bias	0.544805	0.259825	nuclear_bias	0.338987	more_cytoplasmic
ENSMUSG00000054871	Tmem158	-1.91049	4.7828e-11	cytoplasmic_bias	-2.59817	2.62485e-20	cytoplasmic_bias	-1.81546	2.09938e-10	cytoplasmic_bias	-0.687685	0.418244	cytoplasmic_bias	0.0950262	0.896856	nuclear_bias	0.782712	0.502811	nuclear_bias	0.272756	inconsistent_change
ENSMUSG00000054874	Pcnx3	0.666661	0.0184616	nuclear_bias	1.15471	2.14574e-05	nuclear_bias	1.17003	1.23534e-05	nuclear_bias	0.488048	0.483628	nuclear_bias	0.503372	0.298665	nuclear_bias	0.0153239	0.608031	nuclear_bias	0.437495	more_nuclear
ENSMUSG00000054885		-2.9394e-05	1	cytoplasmic_bias	0.988183	1	nuclear_bias	-0.673554	1	cytoplasmic_bias	0.988212	1	nuclear_bias	-0.673525	1	cytoplasmic_bias	-1.66174	1	cytoplasmic_bias	1	inconsistent_change
ENSMUSG00000054889	Dsp	-0.735316	0.385852	cytoplasmic_bias	1.88578	0.0965042	nuclear_bias	1.27997	0.245295	nuclear_bias	2.6211	1	nuclear_bias	2.01529	1	nuclear_bias	-0.605807	1	cytoplasmic_bias	1	more_nuclear
ENSMUSG00000054890	Olfr1535	1.28132	1	nuclear_bias	0.673635	1	nuclear_bias	0.673634	1	nuclear_bias	-0.607683	1	cytoplasmic_bias	-0.607684	1	cytoplasmic_bias	-1.0894e-06	1	cytoplasmic_bias	1	more_cytoplasmic
ENSMUSG00000054892	Txk	1.24129	0.307186	nuclear_bias	1.78281	0.0087347	nuclear_bias	2.07817	0.00405385	nuclear_bias	0.541521	1	nuclear_bias	0.836889	1	nuclear_bias	0.295368	1	nuclear_bias	1	more_nuclear
ENSMUSG00000054893	Zfp667	-0.348843	0.224213	cytoplasmic_bias	-0.286074	0.351659	cytoplasmic_bias	0.241414	0.387028	nuclear_bias	0.0627689	1	nuclear_bias	0.590257	0.226912	nuclear_bias	0.527488	0.488388	nuclear_bias	0.377191	more_nuclear
ENSMUSG00000054894	Dmac2l	0.678511	0.0107099	nuclear_bias	0.0405794	1	nuclear_bias	0.122757	0.732443	nuclear_bias	-0.637932	0.346592	cytoplasmic_bias	-0.555754	0.298984	cytoplasmic_bias	0.0821777	1	nuclear_bias	0.369766	more_cytoplasmic
ENSMUSG00000054901	Arhgef33	1.65075	0.0100892	nuclear_bias	1.24887	0.0258404	nuclear_bias	1.34728	0.00593038	nuclear_bias	-0.401883	1	cytoplasmic_bias	-0.303476	1	cytoplasmic_bias	0.0984073	1	nuclear_bias	1	more_cytoplasmic
ENSMUSG00000054909	Wbscr25	0.674471	1	nuclear_bias	1.74047	1	nuclear_bias	0.00022181	1	nuclear_bias	1.066	1	nuclear_bias	-0.67425	1	cytoplasmic_bias	-1.74025	1	cytoplasmic_bias	1	inconsistent_change
ENSMUSG00000054910	4931415C17Rik	0.926265	0.123702	nuclear_bias	0.492076	0.55244	nuclear_bias	1.48126	0.00219285	nuclear_bias	-0.434189	1	cytoplasmic_bias	0.554994	0.82652	nuclear_bias	0.989183	0.302558	nuclear_bias	0.577676	inconsistent_change
ENSMUSG00000054920	Klhl5	-0.774053	0.00174142	cytoplasmic_bias	-0.836118	0.000725776	cytoplasmic_bias	-0.170221	0.564207	cytoplasmic_bias	-0.0620652	0.95369	cytoplasmic_bias	0.603832	0.162452	nuclear_bias	0.665897	0.265044	nuclear_bias	0.208231	inconsistent_change
ENSMUSG00000054931	Zkscan4	-0.674197	0.0577087	cytoplasmic_bias	-1.23665	9.1372e-05	cytoplasmic_bias	-0.283157	0.373545	cytoplasmic_bias	-0.562453	0.670752	cytoplasmic_bias	0.39104	0.652248	nuclear_bias	0.953493	0.19268	nuclear_bias	0.26103	inconsistent_change
ENSMUSG00000054932	Afp	0.052153	1	nuclear_bias	-2.80543e-05	1	cytoplasmic_bias	-0.66982	1	cytoplasmic_bias	-0.0521811	1	cytoplasmic_bias	-0.721973	1	cytoplasmic_bias	-0.669792	1	cytoplasmic_bias	1	more_cytoplasmic
ENSMUSG00000054934	Kcnmb4	-1.05227	0.000377969	cytoplasmic_bias	-2.01121	9.99631e-13	cytoplasmic_bias	-1.42917	6.87537e-07	cytoplasmic_bias	-0.958941	0.180006	cytoplasmic_bias	-0.376901	0.498319	cytoplasmic_bias	0.582041	0.866114	nuclear_bias	0.148159	more_cytoplasmic
ENSMUSG00000054938	Olfr1346	0.67356	1	nuclear_bias	1.28145	1	nuclear_bias	1.28145	1	nuclear_bias	0.607887	1	nuclear_bias	0.607887	1	nuclear_bias	8.47088e-07	1	nuclear_bias	1	more_nuclear
ENSMUSG00000054939	Zfp174	0.340769	0.295433	nuclear_bias	0.767546	0.00641077	nuclear_bias	1.04889	7.77464e-05	nuclear_bias	0.426777	0.608014	nuclear_bias	0.708124	0.151491	nuclear_bias	0.281346	0.712627	nuclear_bias	0.361551	more_nuclear
ENSMUSG00000054942	Miga1	-0.542894	0.0209095	cytoplasmic_bias	-0.503153	0.0344665	cytoplasmic_bias	-0.394108	0.105089	cytoplasmic_bias	0.0397405	0.971762	nuclear_bias	0.148786	0.767753	nuclear_bias	0.109045	1	nuclear_bias	1	more_nuclear
ENSMUSG00000054944		0.896524	0.166061	nuclear_bias	0.621501	0.367989	nuclear_bias	0.971847	0.218139	nuclear_bias	-0.275023	1	cytoplasmic_bias	0.0753226	1	nuclear_bias	0.350346	1	nuclear_bias	1	inconsistent_change
ENSMUSG00000054945	Gm9958	0.00367906	1	nuclear_bias	-0.618767	0.0992987	cytoplasmic_bias	1.90691	2.97942e-09	nuclear_bias	-0.622446	1	cytoplasmic_bias	1.90323	0.000240529	nuclear_bias	2.52568	1.83898e-06	nuclear_bias	1.24862e-06	inconsistent_change
ENSMUSG00000054951	9130008F23Rik	0.825967	0.349908	nuclear_bias	1.15686	0.320228	nuclear_bias	-4.21124e-06	0.823409	cytoplasmic_bias	0.330891	1	nuclear_bias	-0.825971	1	cytoplasmic_bias	-1.15686	1	cytoplasmic_bias	1	inconsistent_change
ENSMUSG00000054957		0.664735	1	nuclear_bias	-0.970355	1	cytoplasmic_bias	3.2738	1	nuclear_bias	-1.63509	1	cytoplasmic_bias	2.60906	1	nuclear_bias	4.24415	1	nuclear_bias	1	inconsistent_change
ENSMUSG00000054958	Nt5c1a	-0.481854	1	cytoplasmic_bias	-1.19404	1	cytoplasmic_bias	0.978882	1	nuclear_bias	-0.712187	1	cytoplasmic_bias	1.46074	1	nuclear_bias	2.17292	1	nuclear_bias	1	inconsistent_change
ENSMUSG00000054966	Lmntd1	-0.0171686	0.685017	cytoplasmic_bias	0.188627	0.534035	nuclear_bias	0.490134	0.668417	nuclear_bias	0.205795	1	nuclear_bias	0.507302	1	nuclear_bias	0.301507	1	nuclear_bias	1	more_nuclear
ENSMUSG00000054967	Zfp647	0.232972	0.561121	nuclear_bias	0.370343	0.377698	nuclear_bias	0.798066	0.0196112	nuclear_bias	0.137371	1	nuclear_bias	0.565094	0.450861	nuclear_bias	0.427723	0.716306	nuclear_bias	0.704542	more_nuclear
ENSMUSG00000054976	Nyap2	-1.52518	0.197201	cytoplasmic_bias	-0.74545	0.336922	cytoplasmic_bias	-0.166383	0.71429	cytoplasmic_bias	0.779735	1	nuclear_bias	1.3588	1	nuclear_bias	0.579067	1	nuclear_bias	1	more_nuclear
ENSMUSG00000054978	Kbtbd13	1.80795	1	nuclear_bias	1.92959e-05	1	nuclear_bias	0.673678	1	nuclear_bias	-1.80794	1	cytoplasmic_bias	-1.13428	1	cytoplasmic_bias	0.673659	1	nuclear_bias	1	more_cytoplasmic
ENSMUSG00000054999	Naaladl1	4.56714	2.68697e-47	nuclear_bias	3.74999	1.39911e-06	nuclear_bias	4.85653	9.99392e-08	nuclear_bias	-0.817147	0.795865	cytoplasmic_bias	0.289393	0.892676	nuclear_bias	1.10654	0.890429	nuclear_bias	0.83036	inconsistent_change
ENSMUSG00000055003	Lrtm2	0.261614	0.616807	nuclear_bias	-0.311746	0.767065	cytoplasmic_bias	-0.207621	0.688303	cytoplasmic_bias	-0.57336	1	cytoplasmic_bias	-0.469234	1	cytoplasmic_bias	0.104125	1	nuclear_bias	1	more_cytoplasmic
ENSMUSG00000055013	Agap1	-0.924813	0.000560595	cytoplasmic_bias	-0.685656	0.0136575	cytoplasmic_bias	-0.127542	0.730611	cytoplasmic_bias	0.239157	0.813973	nuclear_bias	0.797271	0.0886116	nuclear_bias	0.558114	0.355273	nuclear_bias	0.190394	more_nuclear
ENSMUSG00000055015	Gm9961	-5.95457e-05	1	cytoplasmic_bias	2.88064e-06	1	nuclear_bias	2.59495e-05	1	nuclear_bias	6.24264e-05	1	nuclear_bias	8.54953e-05	1	nuclear_bias	2.30689e-05	1	nuclear_bias	1	more_nuclear
ENSMUSG00000055022	Cntn1	-1.57678	3.10869e-10	cytoplasmic_bias	-0.967355	0.00014817	cytoplasmic_bias	-0.903934	0.000313543	cytoplasmic_bias	0.609426	0.317612	nuclear_bias	0.672847	0.12846	nuclear_bias	0.0634214	0.572147	nuclear_bias	0.218264	more_nuclear
ENSMUSG00000055024	Ep300	0.805039	0.00117885	nuclear_bias	1.21285	2.92762e-07	nuclear_bias	1.48734	1.97957e-10	nuclear_bias	0.407807	0.591302	nuclear_bias	0.682297	0.104058	nuclear_bias	0.27449	1	nuclear_bias	0.234472	more_nuclear
ENSMUSG00000055026	Gabrg3	-1.07182	0.0601081	cytoplasmic_bias	-1.04634	0.0482254	cytoplasmic_bias	-0.831914	0.160933	cytoplasmic_bias	0.025481	1	nuclear_bias	0.23991	1	nuclear_bias	0.214429	1	nuclear_bias	1	more_nuclear
ENSMUSG00000055027	Smyd1	-0.533788	0.329442	cytoplasmic_bias	-0.639804	0.198287	cytoplasmic_bias	-0.35868	0.388307	cytoplasmic_bias	-0.106017	1	cytoplasmic_bias	0.175107	1	nuclear_bias	0.281124	1	nuclear_bias	1	inconsistent_change
ENSMUSG00000055041	Commd5	-1.85352	1.41477e-09	cytoplasmic_bias	-2.31239	2.10263e-14	cytoplasmic_bias	-1.5602	4.46292e-07	cytoplasmic_bias	-0.458878	0.681359	cytoplasmic_bias	0.293315	0.688257	nuclear_bias	0.752192	0.400087	nuclear_bias	0.45502	inconsistent_change
ENSMUSG00000055044	Pdlim1	-1.71185	0.00285388	cytoplasmic_bias	-1.66044	0.0323491	cytoplasmic_bias	-1.31482	0.0326016	cytoplasmic_bias	0.0514125	1	nuclear_bias	0.397027	1	nuclear_bias	0.345615	1	nuclear_bias	1	more_nuclear
ENSMUSG00000055045	Gm11190	4.38201	0.000402449	nuclear_bias	2.23514	0.00394805	nuclear_bias	3.08642	5.61551e-05	nuclear_bias	-2.14688	1	cytoplasmic_bias	-1.29559	1	cytoplasmic_bias	0.851288	1	nuclear_bias	1	more_cytoplasmic
ENSMUSG00000055048	Gm9962	-3.67675e-05	1	cytoplasmic_bias	3.5191e-05	1	nuclear_bias	0.67356	1	nuclear_bias	7.19585e-05	1	nuclear_bias	0.673597	1	nuclear_bias	0.673525	1	nuclear_bias	1	more_nuclear
ENSMUSG00000055053	Nfic	-1.18117	2.94035e-05	cytoplasmic_bias	-1.03024	0.000404637	cytoplasmic_bias	-0.83395	0.00409821	cytoplasmic_bias	0.150925	0.989974	nuclear_bias	0.34722	0.499775	nuclear_bias	0.196295	1	nuclear_bias	0.613375	more_nuclear
ENSMUSG00000055061	4931431C16Rik	1.03732	1	nuclear_bias	2.26142	1	nuclear_bias	0.780063	1	nuclear_bias	1.2241	1	nuclear_bias	-0.257256	1	cytoplasmic_bias	-1.48135	1	cytoplasmic_bias	1	inconsistent_change
ENSMUSG00000055065	Ddx17	1.54648	1.64509e-11	nuclear_bias	1.86499	1.37503e-16	nuclear_bias	2.29889	6.13391e-25	nuclear_bias	0.318506	0.678751	nuclear_bias	0.752415	0.059226	nuclear_bias	0.433908	0.258949	nuclear_bias	0.124977	more_nuclear
ENSMUSG00000055067	Smyd3	-0.866387	0.00165125	cytoplasmic_bias	-0.622816	0.0227562	cytoplasmic_bias	-0.189888	0.58341	cytoplasmic_bias	0.243572	0.88325	nuclear_bias	0.6765	0.154368	nuclear_bias	0.432928	0.6338	nuclear_bias	0.463919	more_nuclear
ENSMUSG00000055069	Rab39	-0.826995	0.0537047	cytoplasmic_bias	-1.13264	0.0136575	cytoplasmic_bias	-0.48193	0.26332	cytoplasmic_bias	-0.305643	1	cytoplasmic_bias	0.345065	0.957543	nuclear_bias	0.650708	1	nuclear_bias	0.887811	inconsistent_change
ENSMUSG00000055078	Gabra5	-1.97485	0.0183748	cytoplasmic_bias	-1.7223	4.38234e-06	cytoplasmic_bias	-1.7688	3.09904e-06	cytoplasmic_bias	0.252548	1	nuclear_bias	0.206047	1	nuclear_bias	-0.0465015	0.89006	cytoplasmic_bias	1	more_nuclear
ENSMUSG00000055088	Olfr354	2.38949	1	nuclear_bias	5.96374e-05	1	nuclear_bias	0.673614	1	nuclear_bias	-2.38943	1	cytoplasmic_bias	-1.71588	1	cytoplasmic_bias	0.673554	1	nuclear_bias	1	more_cytoplasmic
ENSMUSG00000055093		-2.74272	1.06494e-20	cytoplasmic_bias	-3.74078	5.46553e-37	cytoplasmic_bias	-1.9841	2.38227e-11	cytoplasmic_bias	-0.998058	0.148175	cytoplasmic_bias	0.758621	0.163961	nuclear_bias	1.75668	0.00163101	nuclear_bias	0.00194542	inconsistent_change
ENSMUSG00000055102	Zfp819	1.22062	0.137121	nuclear_bias	3.05916	0.0223099	nuclear_bias	-0.431352	0.737077	cytoplasmic_bias	1.83855	1	nuclear_bias	-1.65197	1	cytoplasmic_bias	-3.49051	1	cytoplasmic_bias	1	inconsistent_change
ENSMUSG00000055108		-0.673527	1	cytoplasmic_bias	1.28143	1	nuclear_bias	0.0519116	1	nuclear_bias	1.95495	1	nuclear_bias	0.725438	1	nuclear_bias	-1.22951	1	cytoplasmic_bias	1	more_nuclear
ENSMUSG00000055110	A630012P03Rik	-2.32647e-05	1	cytoplasmic_bias	-0.78552	1	cytoplasmic_bias	1.28143	1	nuclear_bias	-0.785497	1	cytoplasmic_bias	1.28145	1	nuclear_bias	2.06695	1	nuclear_bias	1	inconsistent_change
ENSMUSG00000055116	Arntl	-0.0180517	1	cytoplasmic_bias	0.456788	0.115231	nuclear_bias	0.685808	0.00894819	nuclear_bias	0.47484	0.531202	nuclear_bias	0.70386	0.118261	nuclear_bias	0.22902	1	nuclear_bias	0.262906	more_nuclear
ENSMUSG00000055125		0.537015	0.511723	nuclear_bias	-0.396919	0.43248	cytoplasmic_bias	0.602217	0.510481	nuclear_bias	-0.933935	1	cytoplasmic_bias	0.0652018	1	nuclear_bias	0.999136	1	nuclear_bias	1	inconsistent_change
ENSMUSG00000055128	Cgrrf1	-0.338909	0.291681	cytoplasmic_bias	-0.521981	0.0683275	cytoplasmic_bias	-0.335617	0.374927	cytoplasmic_bias	-0.183073	0.843591	cytoplasmic_bias	0.00329193	1	nuclear_bias	0.186365	0.856063	nuclear_bias	1	inconsistent_change
ENSMUSG00000055134		3.45688	0.0249173	nuclear_bias	0.698109	0.424541	nuclear_bias	0.597546	0.591164	nuclear_bias	-2.75877	1	cytoplasmic_bias	-2.85933	1	cytoplasmic_bias	-0.100564	1	cytoplasmic_bias	1	more_cytoplasmic
ENSMUSG00000055137	Sugct	-0.318816	0.552598	cytoplasmic_bias	-1.79198	1.65868e-08	cytoplasmic_bias	-0.736816	0.0279788	cytoplasmic_bias	-1.47316	0.0572784	cytoplasmic_bias	-0.418001	0.541523	cytoplasmic_bias	1.05516	0.17514	nuclear_bias	0.040125	more_cytoplasmic
ENSMUSG00000055138	Gm4861	1.30853	0.506326	nuclear_bias	2.69902	0.0873467	nuclear_bias	4.70379	0.0158714	nuclear_bias	1.39048	1	nuclear_bias	3.39526	1	nuclear_bias	2.00478	1	nuclear_bias	1	more_nuclear
ENSMUSG00000055148	Klf2	-0.965449	0.0581624	cytoplasmic_bias	-1.14938	0.029111	cytoplasmic_bias	-0.339821	0.459194	cytoplasmic_bias	-0.18393	1	cytoplasmic_bias	0.625628	0.901027	nuclear_bias	0.809558	1	nuclear_bias	0.792233	inconsistent_change
ENSMUSG00000055150	Zfp78	0.610831	0.103845	nuclear_bias	0.37237	0.386587	nuclear_bias	0.670182	0.0560787	nuclear_bias	-0.238461	0.997189	cytoplasmic_bias	0.0593511	0.989608	nuclear_bias	0.297812	0.783685	nuclear_bias	1	inconsistent_change
ENSMUSG00000055159	4930583K01Rik	1.75895	1	nuclear_bias	-0.663385	1	cytoplasmic_bias	1.08661	1	nuclear_bias	-2.42234	1	cytoplasmic_bias	-0.672341	1	cytoplasmic_bias	1.75	1	nuclear_bias	1	more_cytoplasmic
ENSMUSG00000055172	C1ra	-1.23708	0.00165234	cytoplasmic_bias	-0.693493	0.0458748	cytoplasmic_bias	-0.63189	0.0564958	cytoplasmic_bias	0.543586	0.801889	nuclear_bias	0.605189	0.403448	nuclear_bias	0.0616031	1	nuclear_bias	0.671855	more_nuclear
ENSMUSG00000055177	Cstl1	1.77757	1	nuclear_bias	1.53793	1	nuclear_bias	-1.35294	1	cytoplasmic_bias	-0.239641	1	cytoplasmic_bias	-3.13051	1	cytoplasmic_bias	-2.89087	1	cytoplasmic_bias	1	more_cytoplasmic
ENSMUSG00000055184	Fam72a	-0.805365	0.00617525	cytoplasmic_bias	0.42222	0.264361	nuclear_bias	0.943434	0.00229718	nuclear_bias	1.22758	0.0687312	nuclear_bias	1.7488	0.000336013	nuclear_bias	0.521215	0.66783	nuclear_bias	0.0011945	more_nuclear
ENSMUSG00000055188	Rbm3os	0.526816	0.341371	nuclear_bias	0.50017	0.470972	nuclear_bias	0.745334	0.169753	nuclear_bias	-0.0266462	1	cytoplasmic_bias	0.218518	1	nuclear_bias	0.245164	1	nuclear_bias	1	inconsistent_change
ENSMUSG00000055194	Actbl2	3.02347	0.000157163	nuclear_bias	1.86317	0.0126922	nuclear_bias	3.81678	0.00200636	nuclear_bias	-1.1603	1	cytoplasmic_bias	0.793314	1	nuclear_bias	1.95361	1	nuclear_bias	1	inconsistent_change
ENSMUSG00000055200	Sertad3	-0.704138	0.0261981	cytoplasmic_bias	-1.27568	2.73766e-05	cytoplasmic_bias	-0.245507	0.425768	cytoplasmic_bias	-0.571544	0.671543	cytoplasmic_bias	0.458631	0.533877	nuclear_bias	1.03017	0.157103	nuclear_bias	0.179176	inconsistent_change
ENSMUSG00000055202	Zfp811	1.90948	5.85979e-15	nuclear_bias	2.63895	4.35508e-28	nuclear_bias	3.79847	1.36576e-55	nuclear_bias	0.729473	0.250121	nuclear_bias	1.88899	1.5374e-06	nuclear_bias	1.15952	0.0277414	nuclear_bias	1.05149e-05	more_nuclear
ENSMUSG00000055204	Ankrd17	-0.465731	0.0920973	cytoplasmic_bias	-0.0836292	1	cytoplasmic_bias	0.733775	0.00247836	nuclear_bias	0.382102	0.608466	nuclear_bias	1.19951	0.00190137	nuclear_bias	0.817404	0.0557522	nuclear_bias	0.00615082	more_nuclear
ENSMUSG00000055210	Foxd2	-1.43407	0.00464832	cytoplasmic_bias	-0.759911	0.246435	cytoplasmic_bias	-0.797099	0.223745	cytoplasmic_bias	0.674159	0.883344	nuclear_bias	0.636971	0.809709	nuclear_bias	-0.0371882	1	cytoplasmic_bias	0.978575	more_nuclear
ENSMUSG00000055214	Pld5	-2.15892	0.0561408	cytoplasmic_bias	-0.482752	0.444	cytoplasmic_bias	0.205907	0.774725	nuclear_bias	1.67617	1	nuclear_bias	2.36483	1	nuclear_bias	0.688659	1	nuclear_bias	1	more_nuclear
ENSMUSG00000055216		2.80379	4.96042e-06	nuclear_bias	2.02225	0.00192133	nuclear_bias	3.33429	1.82671e-05	nuclear_bias	-0.781536	1	cytoplasmic_bias	0.530507	1	nuclear_bias	1.31204	1	nuclear_bias	1	inconsistent_change
ENSMUSG00000055228		4.44543	0.314982	nuclear_bias	1.0354	0.583809	nuclear_bias	-1.02847	0.738503	cytoplasmic_bias	-3.41003	1	cytoplasmic_bias	-5.4739	1	cytoplasmic_bias	-2.06387	1	cytoplasmic_bias	1	more_cytoplasmic
ENSMUSG00000055235	Wdr86	-6.27105e-05	1	cytoplasmic_bias	0.663303	1	nuclear_bias	-2.03046	1	cytoplasmic_bias	0.663366	1	nuclear_bias	-2.03039	1	cytoplasmic_bias	-2.69376	1	cytoplasmic_bias	1	inconsistent_change
ENSMUSG00000055239	Kcmf1	-0.706132	0.00622217	cytoplasmic_bias	-0.238706	0.431067	cytoplasmic_bias	-0.0590983	0.958982	cytoplasmic_bias	0.467426	0.550214	nuclear_bias	0.647033	0.161235	nuclear_bias	0.179608	1	nuclear_bias	0.338987	more_nuclear
ENSMUSG00000055240	Zfp101	1.11624	1.24853e-05	nuclear_bias	1.37895	8.10439e-08	nuclear_bias	1.9467	4.5549e-14	nuclear_bias	0.262714	0.775618	nuclear_bias	0.830455	0.085923	nuclear_bias	0.567741	0.490005	nuclear_bias	0.199253	more_nuclear
ENSMUSG00000055254	Ntrk2	-1.57996	1.10021e-09	cytoplasmic_bias	-1.50786	4.57924e-09	cytoplasmic_bias	-1.26563	9.05075e-07	cytoplasmic_bias	0.0720978	0.947436	nuclear_bias	0.314328	0.525025	nuclear_bias	0.242231	0.447475	nuclear_bias	0.704373	more_nuclear
ENSMUSG00000055271		0.542218	0.5423	nuclear_bias	0.630216	0.327451	nuclear_bias	1.0703	0.343855	nuclear_bias	0.0879979	1	nuclear_bias	0.528084	1	nuclear_bias	0.440086	1	nuclear_bias	1	more_nuclear
ENSMUSG00000055296	Tmem245	0.719497	0.000871539	nuclear_bias	1.13518	3.02946e-08	nuclear_bias	0.69424	0.00104162	nuclear_bias	0.415679	0.560849	nuclear_bias	-0.0252566	0.888236	cytoplasmic_bias	-0.440936	0.437198	cytoplasmic_bias	0.378605	inconsistent_change
ENSMUSG00000055301	Adh7	-3.12178e-05	0.806329	cytoplasmic_bias	-2.17621	0.0743402	cytoplasmic_bias	-0.705889	0.495605	cytoplasmic_bias	-2.17618	1	cytoplasmic_bias	-0.705858	1	cytoplasmic_bias	1.47032	1	nuclear_bias	1	more_cytoplasmic
ENSMUSG00000055302	Mrfap1	-2.37997	1.84099e-19	cytoplasmic_bias	-2.99497	2.12538e-30	cytoplasmic_bias	-2.08647	1.85396e-15	cytoplasmic_bias	-0.615	0.416956	cytoplasmic_bias	0.293493	0.549919	nuclear_bias	0.908492	0.0812126	nuclear_bias	0.130088	inconsistent_change
ENSMUSG00000055305	Zfp93	-0.353788	0.287528	cytoplasmic_bias	-0.476951	0.121363	cytoplasmic_bias	0.126547	0.776912	nuclear_bias	-0.123163	1	cytoplasmic_bias	0.480336	0.371825	nuclear_bias	0.603499	0.478949	nuclear_bias	0.51619	inconsistent_change
ENSMUSG00000055312	Them7	-1.49355	0.35997	cytoplasmic_bias	-2.19587	0.127365	cytoplasmic_bias	-2.64168	0.169234	cytoplasmic_bias	-0.702318	1	cytoplasmic_bias	-1.14813	1	cytoplasmic_bias	-0.445816	1	cytoplasmic_bias	1	more_cytoplasmic
ENSMUSG00000055313	Pgbd1	1.43879	2.29814e-05	nuclear_bias	1.54436	1.21009e-05	nuclear_bias	1.7384	2.52451e-06	nuclear_bias	0.10557	1	nuclear_bias	0.299604	0.899611	nuclear_bias	0.194035	0.712952	nuclear_bias	1	more_nuclear
ENSMUSG00000055319	Sec23ip	-0.899712	0.00067118	cytoplasmic_bias	-0.403242	0.310774	cytoplasmic_bias	0.38414	0.182664	nuclear_bias	0.49647	0.43397	nuclear_bias	1.28385	0.00279601	nuclear_bias	0.787382	0.160853	nuclear_bias	0.0115461	more_nuclear
ENSMUSG00000055320	Tead1	0.0643951	0.973861	nuclear_bias	0.593815	0.01412	nuclear_bias	0.342369	0.161528	nuclear_bias	0.529419	0.334068	nuclear_bias	0.277974	0.513889	nuclear_bias	-0.251445	0.509267	cytoplasmic_bias	0.365314	more_nuclear
ENSMUSG00000055322	Tns1	0.483131	0.101646	nuclear_bias	1.08337	4.45691e-05	nuclear_bias	0.713431	0.00726173	nuclear_bias	0.600241	0.412069	nuclear_bias	0.230299	0.683395	nuclear_bias	-0.369942	0.694265	cytoplasmic_bias	0.38622	more_nuclear
ENSMUSG00000055323		1.60221	0.00242906	nuclear_bias	1.45986	0.0066644	nuclear_bias	1.91432	0.000261507	nuclear_bias	-0.142346	1	cytoplasmic_bias	0.312114	1	nuclear_bias	0.45446	1	nuclear_bias	1	inconsistent_change
ENSMUSG00000055333	Fat2	-0.692304	0.422645	cytoplasmic_bias	1.07955	0.228069	nuclear_bias	1.11725	0.403856	nuclear_bias	1.77185	1	nuclear_bias	1.80955	1	nuclear_bias	0.037703	1	nuclear_bias	1	more_nuclear
ENSMUSG00000055334	Snupn	0.00758175	1	nuclear_bias	-0.287513	0.429767	cytoplasmic_bias	0.209177	0.54664	nuclear_bias	-0.295094	0.764115	cytoplasmic_bias	0.201595	0.871284	nuclear_bias	0.496689	0.63454	nuclear_bias	0.731386	inconsistent_change
ENSMUSG00000055341	Zfp457	1.97767	1.16313e-06	nuclear_bias	2.50794	6.81903e-12	nuclear_bias	3.71218	5.76255e-23	nuclear_bias	0.530275	1	nuclear_bias	1.73451	0.0143295	nuclear_bias	1.20424	0.113422	nuclear_bias	0.0333718	more_nuclear
ENSMUSG00000055368	Slc6a2	-0.852023	0.303139	cytoplasmic_bias	-1.17259	0.34854	cytoplasmic_bias	-1.67927	0.0644005	cytoplasmic_bias	-0.320563	1	cytoplasmic_bias	-0.827248	1	cytoplasmic_bias	-0.506685	1	cytoplasmic_bias	1	more_cytoplasmic
ENSMUSG00000055370		-0.65897	0.439463	cytoplasmic_bias	-1.20492	0.1457	cytoplasmic_bias	-0.786741	0.438362	cytoplasmic_bias	-0.545947	1	cytoplasmic_bias	-0.127771	1	cytoplasmic_bias	0.418176	1	nuclear_bias	1	more_cytoplasmic
ENSMUSG00000055371	Stam2	-0.649051	0.0088077	cytoplasmic_bias	-0.508753	0.0411373	cytoplasmic_bias	-0.600374	0.0207157	cytoplasmic_bias	0.140298	0.932095	nuclear_bias	0.0486774	0.939042	nuclear_bias	-0.0916206	1	cytoplasmic_bias	1	more_nuclear
ENSMUSG00000055373	Fut9	-0.5893	0.0350447	cytoplasmic_bias	-0.6918	0.0175735	cytoplasmic_bias	-0.455717	0.0964529	cytoplasmic_bias	-0.1025	0.937848	cytoplasmic_bias	0.133583	0.771349	nuclear_bias	0.236083	0.728583	nuclear_bias	0.830325	inconsistent_change
ENSMUSG00000055401	Fbxo6	-0.307923	0.418038	cytoplasmic_bias	-0.61017	0.0578063	cytoplasmic_bias	-0.849105	0.00507099	cytoplasmic_bias	-0.302247	0.883503	cytoplasmic_bias	-0.541181	0.326227	cytoplasmic_bias	-0.238935	1	cytoplasmic_bias	0.682084	more_cytoplasmic
ENSMUSG00000055403	4933427D06Rik	8.91668e-05	1	nuclear_bias	1.93077	1	nuclear_bias	0.760127	1	nuclear_bias	1.93068	1	nuclear_bias	0.760038	1	nuclear_bias	-1.17065	1	cytoplasmic_bias	1	more_nuclear
ENSMUSG00000055407	Map6	-0.835153	0.00339535	cytoplasmic_bias	-0.840748	0.00391288	cytoplasmic_bias	-0.824173	0.00366697	cytoplasmic_bias	-0.00559504	1	cytoplasmic_bias	0.0109797	0.94292	nuclear_bias	0.0165747	1	nuclear_bias	1	inconsistent_change
ENSMUSG00000055409	Nell1	-7.26632e-05	1	cytoplasmic_bias	-0.964864	1	cytoplasmic_bias	2.95116e-06	1	nuclear_bias	-0.964791	1	cytoplasmic_bias	7.56144e-05	1	nuclear_bias	0	1	cytoplasmic_bias	1	inconsistent_change
ENSMUSG00000055413	H2-Q5	3.85446	0.000366981	nuclear_bias	4.76231	0.000666292	nuclear_bias	3.77125	0.000291834	nuclear_bias	0.907849	1	nuclear_bias	-0.0832076	1	cytoplasmic_bias	-0.991057	1	cytoplasmic_bias	1	inconsistent_change
ENSMUSG00000055415	Atp10b	-1.25991	0.0900706	cytoplasmic_bias	0.311012	0.405259	nuclear_bias	-0.157854	0.726717	cytoplasmic_bias	1.57092	1	nuclear_bias	1.10205	1	nuclear_bias	-0.468866	1	cytoplasmic_bias	1	more_nuclear
ENSMUSG00000055421	Pcdh9	-1.25606	4.44155e-06	cytoplasmic_bias	-0.94387	0.00102517	cytoplasmic_bias	-0.780088	0.00813371	cytoplasmic_bias	0.312192	0.777842	nuclear_bias	0.475974	0.387682	nuclear_bias	0.163782	1	nuclear_bias	0.715364	more_nuclear
ENSMUSG00000055424		1.43279	1	nuclear_bias	-1.7631	1	cytoplasmic_bias	0.885536	1	nuclear_bias	-3.19589	1	cytoplasmic_bias	-0.547254	1	cytoplasmic_bias	2.64864	1	nuclear_bias	1	more_cytoplasmic
ENSMUSG00000055430	Nap1l5	-1.60912	3.28245e-12	cytoplasmic_bias	-1.8172	2.74956e-15	cytoplasmic_bias	-0.995207	2.05866e-05	cytoplasmic_bias	-0.208078	0.809244	cytoplasmic_bias	0.613913	0.144541	nuclear_bias	0.821991	0.175244	nuclear_bias	0.102036	inconsistent_change
ENSMUSG00000055435	Maf	-0.883228	0.000245752	cytoplasmic_bias	-0.920185	0.000189922	cytoplasmic_bias	-0.265514	0.350784	cytoplasmic_bias	-0.0369566	0.8414	cytoplasmic_bias	0.617714	0.145085	nuclear_bias	0.654671	0.205636	nuclear_bias	0.169079	inconsistent_change
ENSMUSG00000055436	Srsf11	1.59699	4.98945e-17	nuclear_bias	2.23974	7.4318e-33	nuclear_bias	3.48405	2.70644e-79	nuclear_bias	0.642751	0.169545	nuclear_bias	1.88706	6.53118e-11	nuclear_bias	1.24431	9.80177e-05	nuclear_bias	3.8032e-10	more_nuclear
ENSMUSG00000055447	Cd47	-1.40649	5.78684e-09	cytoplasmic_bias	-1.33409	3.10042e-08	cytoplasmic_bias	-1.20766	5.81066e-07	cytoplasmic_bias	0.072401	0.81784	nuclear_bias	0.198835	0.675116	nuclear_bias	0.126434	1	nuclear_bias	0.752365	more_nuclear
ENSMUSG00000055452		0.257981	0.477242	nuclear_bias	0.629082	0.097422	nuclear_bias	1.21561	0.000398363	nuclear_bias	0.371102	0.940292	nuclear_bias	0.957626	0.120896	nuclear_bias	0.586524	0.4872	nuclear_bias	0.285488	more_nuclear
ENSMUSG00000055471	Alk	-0.638141	0.4717	cytoplasmic_bias	-0.475735	0.476628	cytoplasmic_bias	-0.512734	0.280086	cytoplasmic_bias	0.162406	1	nuclear_bias	0.125406	1	nuclear_bias	-0.0369995	0.854377	cytoplasmic_bias	1	more_nuclear
ENSMUSG00000055480	Zfp458	-0.63603	0.0313419	cytoplasmic_bias	-0.536714	0.0762494	cytoplasmic_bias	-0.223545	0.4887	cytoplasmic_bias	0.0993158	1	nuclear_bias	0.412484	0.534051	nuclear_bias	0.313169	0.970934	nuclear_bias	0.76325	more_nuclear
ENSMUSG00000055485	Soga1	-0.260744	0.466651	cytoplasmic_bias	0.143482	1	nuclear_bias	0.892527	0.00158981	nuclear_bias	0.404226	0.667689	nuclear_bias	1.15327	0.0124306	nuclear_bias	0.749045	0.288268	nuclear_bias	0.0425943	more_nuclear
ENSMUSG00000055491	Pprc1	0.681571	0.0158272	nuclear_bias	0.966739	0.000514782	nuclear_bias	1.55937	2.88818e-09	nuclear_bias	0.285168	0.769539	nuclear_bias	0.877796	0.0583585	nuclear_bias	0.592628	0.340348	nuclear_bias	0.153311	more_nuclear
ENSMUSG00000055493	Epm2a	-1.52346	2.19265e-06	cytoplasmic_bias	-2.02935	1.20879e-11	cytoplasmic_bias	-1.17435	0.000186023	cytoplasmic_bias	-0.505887	0.693064	cytoplasmic_bias	0.349115	0.705291	nuclear_bias	0.855002	0.295463	nuclear_bias	0.325211	inconsistent_change
ENSMUSG00000055494		1.16377	0.113114	nuclear_bias	0.224148	0.68346	nuclear_bias	0.689581	0.40338	nuclear_bias	-0.939623	1	cytoplasmic_bias	-0.47419	1	cytoplasmic_bias	0.465433	1	nuclear_bias	1	more_cytoplasmic
ENSMUSG00000055497		2.55582	0.000529194	nuclear_bias	3.67394	1.70189e-08	nuclear_bias	4.03242	5.32698e-08	nuclear_bias	1.11812	1	nuclear_bias	1.4766	0.436242	nuclear_bias	0.358481	1	nuclear_bias	0.652285	more_nuclear
ENSMUSG00000055523	Gucy2g	2.30913	1	nuclear_bias	-1.86523	1	cytoplasmic_bias	-0.299932	1	cytoplasmic_bias	-4.17435	1	cytoplasmic_bias	-2.60906	1	cytoplasmic_bias	1.5653	1	nuclear_bias	1	more_cytoplasmic
ENSMUSG00000055531	Cpsf6	1.08117	4.34781e-09	nuclear_bias	1.60959	1.10997e-18	nuclear_bias	1.94477	5.59587e-27	nuclear_bias	0.528415	0.232657	nuclear_bias	0.863596	0.00501119	nuclear_bias	0.335181	0.278547	nuclear_bias	0.0151404	more_nuclear
ENSMUSG00000055538	Zcchc24	-0.865312	0.000783015	cytoplasmic_bias	-1.02431	7.2615e-05	cytoplasmic_bias	-0.578836	0.0308906	cytoplasmic_bias	-0.158995	0.778722	cytoplasmic_bias	0.286476	0.551585	nuclear_bias	0.445471	0.279821	nuclear_bias	0.449632	inconsistent_change
ENSMUSG00000055540	Epha6	2.00502e-05	1	nuclear_bias	1.83837	1	nuclear_bias	0.67356	1	nuclear_bias	1.83835	1	nuclear_bias	0.67354	1	nuclear_bias	-1.16481	1	cytoplasmic_bias	1	more_nuclear
ENSMUSG00000055541	Lair1	0.937081	0.0250939	nuclear_bias	1.36791	9.67729e-05	nuclear_bias	1.28195	0.000164043	nuclear_bias	0.430831	1	nuclear_bias	0.344866	0.896364	nuclear_bias	-0.0859651	1	cytoplasmic_bias	0.827877	more_nuclear
ENSMUSG00000055553	Kxd1	-0.903763	0.00151063	cytoplasmic_bias	-0.779461	0.00877535	cytoplasmic_bias	-0.655537	0.0249026	cytoplasmic_bias	0.124303	0.926496	nuclear_bias	0.248227	0.640456	nuclear_bias	0.123924	1	nuclear_bias	1	more_nuclear
ENSMUSG00000055555	4930502E18Rik	-6.58881e-05	1	cytoplasmic_bias	2.88082e-06	1	nuclear_bias	-0.764487	1	cytoplasmic_bias	6.8769e-05	1	nuclear_bias	-0.764422	1	cytoplasmic_bias	-0.76449	1	cytoplasmic_bias	1	inconsistent_change
ENSMUSG00000055560	Zfp459	0.195276	0.799469	nuclear_bias	0.214224	0.709526	nuclear_bias	0.671888	0.309739	nuclear_bias	0.0189482	1	nuclear_bias	0.476612	1	nuclear_bias	0.457663	1	nuclear_bias	1	more_nuclear
ENSMUSG00000055561	Spink5	-5.82539e-05	1	cytoplasmic_bias	-0.673555	1	cytoplasmic_bias	0.67356	1	nuclear_bias	-0.673497	1	cytoplasmic_bias	0.673618	1	nuclear_bias	1.34711	1	nuclear_bias	1	inconsistent_change
ENSMUSG00000055567	Unc80	0.608904	0.0334923	nuclear_bias	-0.192854	0.723367	cytoplasmic_bias	0.6441	0.0721362	nuclear_bias	-0.801758	0.519424	cytoplasmic_bias	0.0351963	1	nuclear_bias	0.836954	0.173099	nuclear_bias	0.205236	inconsistent_change
ENSMUSG00000055602	Tcp10b	1.18833	0.20523	nuclear_bias	2.91651	0.000303654	nuclear_bias	2.08449	0.00424756	nuclear_bias	1.72818	1	nuclear_bias	0.896163	1	nuclear_bias	-0.832018	1	cytoplasmic_bias	1	more_nuclear
ENSMUSG00000055609	Hba-x	0.673499	1	nuclear_bias	2.56608e-05	1	nuclear_bias	0.673581	1	nuclear_bias	-0.673473	1	cytoplasmic_bias	8.2205e-05	1	nuclear_bias	0.673556	1	nuclear_bias	1	inconsistent_change
ENSMUSG00000055612	Cdca7	-0.287286	0.275213	cytoplasmic_bias	-0.121914	0.752018	cytoplasmic_bias	0.0383277	1	nuclear_bias	0.165372	0.881957	nuclear_bias	0.325613	0.485016	nuclear_bias	0.160241	1	nuclear_bias	1	more_nuclear
ENSMUSG00000055629	B4galnt4	-0.149943	0.805334	cytoplasmic_bias	0.297134	0.420804	nuclear_bias	0.429937	0.17855	nuclear_bias	0.447077	0.631682	nuclear_bias	0.57988	0.294005	nuclear_bias	0.132803	1	nuclear_bias	0.565285	more_nuclear
ENSMUSG00000055632	Hmcn2	3.03771	4.73043e-15	nuclear_bias	1.6979	1.22821e-06	nuclear_bias	2.2178	4.58989e-10	nuclear_bias	-1.33981	0.264461	cytoplasmic_bias	-0.819915	0.333744	cytoplasmic_bias	0.519896	0.458785	nuclear_bias	0.134388	more_cytoplasmic
ENSMUSG00000055633	Zfp580	-0.521234	0.131985	cytoplasmic_bias	-0.765735	0.0235845	cytoplasmic_bias	0.823619	0.0127133	nuclear_bias	-0.244501	0.829498	cytoplasmic_bias	1.34485	0.0117789	nuclear_bias	1.58935	0.00809121	nuclear_bias	0.00763816	inconsistent_change
ENSMUSG00000055639	Dach1	-1.41405	0.0859523	cytoplasmic_bias	-1.39004	0.0787925	cytoplasmic_bias	-1.38795	0.281342	cytoplasmic_bias	0.0240094	1	nuclear_bias	0.0260992	1	nuclear_bias	0.00208977	1	nuclear_bias	1	more_nuclear
ENSMUSG00000055652	Klhl25	-0.871495	0.00274702	cytoplasmic_bias	-1.17007	5.37898e-05	cytoplasmic_bias	-0.45813	0.141215	cytoplasmic_bias	-0.298574	0.770952	cytoplasmic_bias	0.413365	0.438082	nuclear_bias	0.711939	0.25517	nuclear_bias	0.325211	inconsistent_change
ENSMUSG00000055653	Gpc3	-1.63208	0.000275283	cytoplasmic_bias	-1.85982	0.000247604	cytoplasmic_bias	-0.919723	0.0593884	cytoplasmic_bias	-0.227738	1	cytoplasmic_bias	0.712355	0.615505	nuclear_bias	0.940093	1	nuclear_bias	0.664768	inconsistent_change
ENSMUSG00000055660	Mettl4	-0.686028	0.00152494	cytoplasmic_bias	-0.441635	0.0597971	cytoplasmic_bias	-0.0387744	1	cytoplasmic_bias	0.244393	0.773069	nuclear_bias	0.647254	0.106364	nuclear_bias	0.40286	0.599305	nuclear_bias	0.247677	more_nuclear
ENSMUSG00000055670	Zzef1	1.07513	1.99146e-05	nuclear_bias	1.55796	2.96323e-10	nuclear_bias	2.11166	6.86813e-18	nuclear_bias	0.482832	0.595709	nuclear_bias	1.03652	0.014322	nuclear_bias	0.553692	0.43536	nuclear_bias	0.0531634	more_nuclear
ENSMUSG00000055675	Kbtbd11	-0.963738	0.000174914	cytoplasmic_bias	-0.659222	0.0136073	cytoplasmic_bias	-0.0570378	1	cytoplasmic_bias	0.304515	0.757658	nuclear_bias	0.9067	0.0369602	nuclear_bias	0.602184	0.648443	nuclear_bias	0.118349	more_nuclear
ENSMUSG00000055676		-1.09085	0.00313712	cytoplasmic_bias	-1.63962	4.43755e-07	cytoplasmic_bias	-1.00071	0.00247161	cytoplasmic_bias	-0.548776	0.769539	cytoplasmic_bias	0.0901346	0.914748	nuclear_bias	0.63891	0.477593	nuclear_bias	0.568952	inconsistent_change
ENSMUSG00000055681	Cope	-0.0926402	0.943607	cytoplasmic_bias	0.199729	1	nuclear_bias	-0.0449359	1	cytoplasmic_bias	0.29237	0.782956	nuclear_bias	0.0477044	0.892676	nuclear_bias	-0.244665	0.758874	cytoplasmic_bias	0.784427	more_nuclear
ENSMUSG00000055691	Gja6	0.426566	0.499994	nuclear_bias	0.303013	0.548107	nuclear_bias	0.973228	0.205952	nuclear_bias	-0.123553	1	cytoplasmic_bias	0.546662	1	nuclear_bias	0.670215	1	nuclear_bias	1	inconsistent_change
ENSMUSG00000055692	Tmem191c	2.85956	3.20811e-27	nuclear_bias	2.7832	1.18843e-26	nuclear_bias	3.05922	7.78304e-31	nuclear_bias	-0.0763585	0.941078	cytoplasmic_bias	0.199666	0.709669	nuclear_bias	0.276025	1	nuclear_bias	0.958433	inconsistent_change
ENSMUSG00000055704		0.446745	1	nuclear_bias	-0.673571	1	cytoplasmic_bias	0.673534	1	nuclear_bias	-1.12032	1	cytoplasmic_bias	0.226789	1	nuclear_bias	1.34711	1	nuclear_bias	1	inconsistent_change
ENSMUSG00000055707	Klhl26	0.394555	0.229778	nuclear_bias	0.408398	0.190357	nuclear_bias	0.789405	0.00573712	nuclear_bias	0.0138432	1	nuclear_bias	0.39485	0.460717	nuclear_bias	0.381007	0.893269	nuclear_bias	0.639617	more_nuclear
ENSMUSG00000055717	Slain1	-1.78835	6.0034e-11	cytoplasmic_bias	-1.5508	1.46255e-08	cytoplasmic_bias	-0.980492	0.000436426	cytoplasmic_bias	0.237549	0.808108	nuclear_bias	0.807855	0.105941	nuclear_bias	0.570306	0.627292	nuclear_bias	0.304862	more_nuclear
ENSMUSG00000055720	Ubl7	-1.30623	1.54458e-05	cytoplasmic_bias	-1.40453	2.62505e-06	cytoplasmic_bias	-1.21568	5.20004e-05	cytoplasmic_bias	-0.0982978	0.943348	cytoplasmic_bias	0.0905554	0.901794	nuclear_bias	0.188853	1	nuclear_bias	1	inconsistent_change
ENSMUSG00000055723	Rras2	-1.74864	5.25747e-11	cytoplasmic_bias	-1.54772	3.80227e-09	cytoplasmic_bias	-0.911133	0.000757992	cytoplasmic_bias	0.200916	0.838734	nuclear_bias	0.837503	0.0957385	nuclear_bias	0.636587	0.306832	nuclear_bias	0.205611	more_nuclear
ENSMUSG00000055725	Paqr3	-0.680142	0.0367758	cytoplasmic_bias	-0.148001	0.858416	cytoplasmic_bias	-0.247304	0.488908	cytoplasmic_bias	0.532141	0.69619	nuclear_bias	0.432838	0.493238	nuclear_bias	-0.0993034	1	cytoplasmic_bias	0.656537	more_nuclear
ENSMUSG00000055733	Nap1l3	-1.27985	2.84119e-06	cytoplasmic_bias	-1.40878	1.80514e-07	cytoplasmic_bias	-0.235955	0.46991	cytoplasmic_bias	-0.12893	1	cytoplasmic_bias	1.0439	0.0333195	nuclear_bias	1.17283	0.0315228	nuclear_bias	0.0212421	inconsistent_change
ENSMUSG00000055737	Ghr	0.558409	0.0204966	nuclear_bias	0.932607	2.43573e-05	nuclear_bias	0.347437	0.153102	nuclear_bias	0.374198	0.669789	nuclear_bias	-0.210972	0.618475	cytoplasmic_bias	-0.58517	0.334552	cytoplasmic_bias	0.354067	inconsistent_change
ENSMUSG00000055745	Rtl6	-1.4962	3.50277e-06	cytoplasmic_bias	-1.79925	1.61702e-08	cytoplasmic_bias	-1.02348	0.00186468	cytoplasmic_bias	-0.303051	0.979189	cytoplasmic_bias	0.47272	0.472644	nuclear_bias	0.775772	0.303732	nuclear_bias	0.462049	inconsistent_change
ENSMUSG00000055746	Magea2	-5.35326e-05	1	cytoplasmic_bias	0.673593	1	nuclear_bias	0.0518863	1	nuclear_bias	0.673646	1	nuclear_bias	0.0519399	1	nuclear_bias	-0.621706	1	cytoplasmic_bias	1	more_nuclear
ENSMUSG00000055748	Gsdmc4	0.378328	0.63691	nuclear_bias	1.49822	0.135537	nuclear_bias	2.30706	0.041846	nuclear_bias	1.11989	1	nuclear_bias	1.92874	1	nuclear_bias	0.808843	1	nuclear_bias	1	more_nuclear
ENSMUSG00000055760	Gemin6	-1.72982	1.39771e-08	cytoplasmic_bias	-2.27058	5.77993e-12	cytoplasmic_bias	-1.56949	1.12984e-06	cytoplasmic_bias	-0.540757	0.757658	cytoplasmic_bias	0.16033	0.859921	nuclear_bias	0.701087	0.375954	nuclear_bias	0.532654	inconsistent_change
ENSMUSG00000055761	Nkain3	-1.16386	6.49903e-06	cytoplasmic_bias	-0.704514	0.0099363	cytoplasmic_bias	-1.12112	2.41205e-05	cytoplasmic_bias	0.459349	0.559656	nuclear_bias	0.0427472	1	nuclear_bias	-0.416601	0.728583	cytoplasmic_bias	0.609824	more_nuclear
ENSMUSG00000055762	Eef1d	-1.17859	1.16804e-05	cytoplasmic_bias	-0.842475	0.00233493	cytoplasmic_bias	-0.799958	0.00323039	cytoplasmic_bias	0.336115	0.785536	nuclear_bias	0.378631	0.451538	nuclear_bias	0.0425168	1	nuclear_bias	0.645934	more_nuclear
ENSMUSG00000055763		-0.848767	1	cytoplasmic_bias	-3.10331	1	cytoplasmic_bias	-6.84516e-05	1	cytoplasmic_bias	-2.25454	1	cytoplasmic_bias	0.848698	1	nuclear_bias	0	1	cytoplasmic_bias	1	inconsistent_change
ENSMUSG00000055771		-2.69608	1	cytoplasmic_bias	-0.303188	1	cytoplasmic_bias	-2.17082	1	cytoplasmic_bias	2.39289	1	nuclear_bias	0.525263	1	nuclear_bias	-1.86763	1	cytoplasmic_bias	1	more_nuclear
ENSMUSG00000055775	Myh8	-0.992733	0.0237158	cytoplasmic_bias	0.0327288	1	nuclear_bias	0.825733	0.00286022	nuclear_bias	1.02546	0.236491	nuclear_bias	1.81847	0.00105199	nuclear_bias	0.793004	0.317137	nuclear_bias	0.0055794	more_nuclear
ENSMUSG00000055780	Usp26	0.490329	1	nuclear_bias	-0.964848	1	cytoplasmic_bias	5.2054e-05	1	nuclear_bias	-1.45518	1	cytoplasmic_bias	-0.490277	1	cytoplasmic_bias	0.9649	1	nuclear_bias	1	more_cytoplasmic
ENSMUSG00000055782	Abcd2	-1.09242	0.000956219	cytoplasmic_bias	-1.14643	0.000187349	cytoplasmic_bias	-0.605	0.0629149	cytoplasmic_bias	-0.0540116	1	cytoplasmic_bias	0.487416	0.440035	nuclear_bias	0.541428	0.641266	nuclear_bias	0.632928	inconsistent_change
ENSMUSG00000055789	E330017A01Rik	1.53749e-05	1	nuclear_bias	0.964879	1	nuclear_bias	0.67356	1	nuclear_bias	0.964864	1	nuclear_bias	0.673544	1	nuclear_bias	-0.291319	1	cytoplasmic_bias	1	more_nuclear
ENSMUSG00000055795		-0.673589	1	cytoplasmic_bias	-1.28144	1	cytoplasmic_bias	0.673569	1	nuclear_bias	-0.607852	1	cytoplasmic_bias	1.34716	1	nuclear_bias	1.95501	1	nuclear_bias	1	inconsistent_change
ENSMUSG00000055799	Tcf7l1	-0.617473	0.0422754	cytoplasmic_bias	-0.531629	0.0856715	cytoplasmic_bias	-0.469003	0.120015	cytoplasmic_bias	0.0858443	1	nuclear_bias	0.14847	0.769356	nuclear_bias	0.0626256	1	nuclear_bias	0.913216	more_nuclear
ENSMUSG00000055805	Fmnl1	0.860155	0.00728541	nuclear_bias	1.33505	5.93027e-06	nuclear_bias	0.910884	0.0026835	nuclear_bias	0.474895	0.707421	nuclear_bias	0.0507291	0.950566	nuclear_bias	-0.424166	0.785895	cytoplasmic_bias	0.968291	more_nuclear
ENSMUSG00000055809	Dnaaf3	1.79043	6.27195e-08	nuclear_bias	2.1355	1.15436e-09	nuclear_bias	2.0302	1.19537e-09	nuclear_bias	0.345073	0.86816	nuclear_bias	0.23977	0.754861	nuclear_bias	-0.105303	1	cytoplasmic_bias	1	more_nuclear
ENSMUSG00000055817	Mta3	-0.709725	0.0301908	cytoplasmic_bias	-0.459687	0.153102	cytoplasmic_bias	-0.13136	0.75703	cytoplasmic_bias	0.250039	0.841789	nuclear_bias	0.578365	0.280801	nuclear_bias	0.328326	0.943968	nuclear_bias	0.634428	more_nuclear
ENSMUSG00000055818	A230083G16Rik	0.351934	0.643214	nuclear_bias	1.77371	0.0603836	nuclear_bias	2.68767	0.025089	nuclear_bias	1.42177	1	nuclear_bias	2.33573	1	nuclear_bias	0.913962	1	nuclear_bias	1	more_nuclear
ENSMUSG00000055820	Olfr967	3.0732e-06	0.806329	nuclear_bias	1.78233	0.217752	nuclear_bias	2.15494	0.167031	nuclear_bias	1.78232	1	nuclear_bias	2.15493	1	nuclear_bias	0.37261	1	nuclear_bias	1	more_nuclear
ENSMUSG00000055826	Tescl	-1.56617	1	cytoplasmic_bias	-8.26176e-05	1	cytoplasmic_bias	-7.53689e-05	1	cytoplasmic_bias	1.56608	1	nuclear_bias	1.56609	1	nuclear_bias	7.24862e-06	1	nuclear_bias	1	more_nuclear
ENSMUSG00000055827	Gsdmc3	5.52323e-06	1	nuclear_bias	0.673558	1	nuclear_bias	0.67356	1	nuclear_bias	0.673553	1	nuclear_bias	0.673554	1	nuclear_bias	1.47798e-06	1	nuclear_bias	1	more_nuclear
ENSMUSG00000055833	1700034H15Rik	2.54733	1.55236e-11	nuclear_bias	2.38077	3.56231e-12	nuclear_bias	2.97698	1.45152e-17	nuclear_bias	-0.16656	1	cytoplasmic_bias	0.429652	0.822164	nuclear_bias	0.596213	0.44387	nuclear_bias	0.730097	inconsistent_change
ENSMUSG00000055835	Zfp1	0.544061	0.0611229	nuclear_bias	0.807866	0.00286243	nuclear_bias	1.31126	8.90104e-07	nuclear_bias	0.263805	0.777957	nuclear_bias	0.7672	0.105986	nuclear_bias	0.503395	0.548601	nuclear_bias	0.307124	more_nuclear
ENSMUSG00000055839	Elob	-2.08026	2.13449e-12	cytoplasmic_bias	-3.00813	8.89094e-25	cytoplasmic_bias	-2.11895	5.04381e-13	cytoplasmic_bias	-0.927869	0.173706	cytoplasmic_bias	-0.0386915	0.903226	cytoplasmic_bias	0.889177	0.221223	nuclear_bias	0.109868	more_cytoplasmic
ENSMUSG00000055850	Rnf181	0.0136558	1	nuclear_bias	-0.190095	0.723025	cytoplasmic_bias	-0.306133	0.32441	cytoplasmic_bias	-0.203751	0.826428	cytoplasmic_bias	-0.319789	0.515499	cytoplasmic_bias	-0.116038	1	cytoplasmic_bias	0.74295	more_cytoplasmic
ENSMUSG00000055862	Izumo4	4.10006	3.84411e-51	nuclear_bias	3.29199	2.17737e-35	nuclear_bias	3.12917	4.51451e-32	nuclear_bias	-0.808069	0.257074	cytoplasmic_bias	-0.970883	0.0488056	cytoplasmic_bias	-0.162814	1	cytoplasmic_bias	0.109131	more_cytoplasmic
ENSMUSG00000055865	Tafa3	1.21638	1	nuclear_bias	1.27911	1	nuclear_bias	1.86494	1	nuclear_bias	0.0627278	1	nuclear_bias	0.648555	1	nuclear_bias	0.585827	1	nuclear_bias	1	more_nuclear
ENSMUSG00000055866	Per2	2.01759	1.16464e-15	nuclear_bias	2.1783	3.83933e-18	nuclear_bias	2.85446	1.06778e-29	nuclear_bias	0.160701	0.882213	nuclear_bias	0.836861	0.0694665	nuclear_bias	0.67616	0.309882	nuclear_bias	0.124619	more_nuclear
ENSMUSG00000055872		6.25169e-05	1	nuclear_bias	1.56629	1	nuclear_bias	2.6715	1	nuclear_bias	1.56623	1	nuclear_bias	2.67143	1	nuclear_bias	1.10521	1	nuclear_bias	1	more_nuclear
ENSMUSG00000055882	Abhd16b	-4.35615e-05	1	cytoplasmic_bias	0.159225	1	nuclear_bias	-1.24765	1	cytoplasmic_bias	0.159269	1	nuclear_bias	-1.24761	1	cytoplasmic_bias	-1.40688	1	cytoplasmic_bias	1	inconsistent_change
ENSMUSG00000055884	Fancm	0.932221	0.000107622	nuclear_bias	1.40574	2.79077e-09	nuclear_bias	1.98446	2.92139e-17	nuclear_bias	0.473519	0.49768	nuclear_bias	1.05224	0.0083809	nuclear_bias	0.578718	0.533794	nuclear_bias	0.0334901	more_nuclear
ENSMUSG00000055891	Ubl4b	-5.82526e-05	1	cytoplasmic_bias	-0.673553	1	cytoplasmic_bias	0.673592	1	nuclear_bias	-0.673495	1	cytoplasmic_bias	0.67365	1	nuclear_bias	1.34714	1	nuclear_bias	1	inconsistent_change
ENSMUSG00000055897	Ppp4r1l-ps	2.52418	2.33465e-25	nuclear_bias	2.25489	1.12177e-20	nuclear_bias	2.71143	1.2803e-29	nuclear_bias	-0.26929	0.757658	cytoplasmic_bias	0.187248	0.700109	nuclear_bias	0.456538	0.431317	nuclear_bias	0.529442	inconsistent_change
ENSMUSG00000055900	Tmem69	-0.394331	0.174295	cytoplasmic_bias	-0.880156	0.000573877	cytoplasmic_bias	-0.366373	0.197681	cytoplasmic_bias	-0.485825	0.586063	cytoplasmic_bias	0.0279586	1	nuclear_bias	0.513783	0.532133	nuclear_bias	0.496388	inconsistent_change
ENSMUSG00000055912	Tmem150a	1.46961	3.32479e-07	nuclear_bias	1.11313	0.000117591	nuclear_bias	0.659102	0.0289374	nuclear_bias	-0.356487	0.642741	cytoplasmic_bias	-0.810512	0.120288	cytoplasmic_bias	-0.454025	0.51358	cytoplasmic_bias	0.269762	more_cytoplasmic
ENSMUSG00000055917	Zfp277	-0.94895	0.000568445	cytoplasmic_bias	-0.717612	0.00887884	cytoplasmic_bias	-0.387985	0.183199	cytoplasmic_bias	0.231338	0.804185	nuclear_bias	0.560965	0.265798	nuclear_bias	0.329627	1	nuclear_bias	0.593195	more_nuclear
ENSMUSG00000055923	Aasdh	2.62032	8.99187e-25	nuclear_bias	2.49397	4.39564e-23	nuclear_bias	2.93925	2.72583e-31	nuclear_bias	-0.126347	0.91689	cytoplasmic_bias	0.31893	0.522155	nuclear_bias	0.445277	0.714571	nuclear_bias	0.655174	inconsistent_change
ENSMUSG00000055926	Gm14137	0.54763	0.52413	nuclear_bias	-0.164559	0.535053	cytoplasmic_bias	0.739751	0.482973	nuclear_bias	-0.712189	1	cytoplasmic_bias	0.192121	1	nuclear_bias	0.90431	1	nuclear_bias	1	inconsistent_change
ENSMUSG00000055932	Fto	-1.78776	1.24074e-11	cytoplasmic_bias	-1.67059	3.15418e-10	cytoplasmic_bias	-1.21783	5.22602e-06	cytoplasmic_bias	0.117165	0.929018	nuclear_bias	0.569924	0.246767	nuclear_bias	0.452759	0.612941	nuclear_bias	0.416248	more_nuclear
ENSMUSG00000055937	Krt28	0.641801	0.239257	nuclear_bias	0.689752	0.286679	nuclear_bias	0.837117	0.128821	nuclear_bias	0.0479506	1	nuclear_bias	0.195315	1	nuclear_bias	0.147365	1	nuclear_bias	1	more_nuclear
ENSMUSG00000055943	Emc7	-1.73407	6.49056e-11	cytoplasmic_bias	-2.06705	3.37583e-15	cytoplasmic_bias	-1.67131	2.29532e-10	cytoplasmic_bias	-0.332986	0.723723	cytoplasmic_bias	0.0627583	0.871284	nuclear_bias	0.395744	0.53373	nuclear_bias	0.642953	inconsistent_change
ENSMUSG00000055945	Prr18	-0.344868	0.284615	cytoplasmic_bias	1.03104	0.000211047	nuclear_bias	1.34026	5.32864e-06	nuclear_bias	1.37591	0.0114542	nuclear_bias	1.68513	0.000174743	nuclear_bias	0.309219	1	nuclear_bias	0.00031213	more_nuclear
ENSMUSG00000055958		-1.66743	0.26463	cytoplasmic_bias	0.0230112	0.542013	nuclear_bias	0.968194	0.490955	nuclear_bias	1.69044	1	nuclear_bias	2.63562	1	nuclear_bias	0.945183	1	nuclear_bias	1	more_nuclear
ENSMUSG00000055963	Triqk	-1.53035	1.17904e-06	cytoplasmic_bias	-2.20556	1.94172e-12	cytoplasmic_bias	-1.91502	5.77965e-10	cytoplasmic_bias	-0.675216	0.532938	cytoplasmic_bias	-0.384676	0.659714	cytoplasmic_bias	0.29054	1	nuclear_bias	0.555579	more_cytoplasmic
ENSMUSG00000055972		2.79484	0.0461948	nuclear_bias	1.5775	0.133965	nuclear_bias	4.77161	0.00106375	nuclear_bias	-1.21733	1	cytoplasmic_bias	1.97678	1	nuclear_bias	3.19411	1	nuclear_bias	1	inconsistent_change
ENSMUSG00000055976	Cldn23	-1.04487	0.235181	cytoplasmic_bias	-1.60134	0.145961	cytoplasmic_bias	-1.32966	0.179304	cytoplasmic_bias	-0.556471	1	cytoplasmic_bias	-0.284785	1	cytoplasmic_bias	0.271687	1	nuclear_bias	1	more_cytoplasmic
ENSMUSG00000055978	Fut2	9.74678e-07	0.647803	nuclear_bias	1.65856	0.172048	nuclear_bias	0.212461	0.720406	nuclear_bias	1.65856	1	nuclear_bias	0.21246	1	nuclear_bias	-1.4461	1	cytoplasmic_bias	1	more_nuclear
ENSMUSG00000055980	Irs1	-0.610178	0.0174071	cytoplasmic_bias	-0.365955	0.195023	cytoplasmic_bias	0.580654	0.0170661	nuclear_bias	0.244224	0.8414	nuclear_bias	1.19083	0.00170802	nuclear_bias	0.946608	0.0596421	nuclear_bias	0.00431242	more_nuclear
ENSMUSG00000055991	Zkscan5	-0.256512	0.440219	cytoplasmic_bias	-0.347245	0.217921	cytoplasmic_bias	0.0839992	0.841551	nuclear_bias	-0.0907335	0.948852	cytoplasmic_bias	0.340511	0.470317	nuclear_bias	0.431244	0.700682	nuclear_bias	0.564497	inconsistent_change
ENSMUSG00000055994	Nod2	1.10385	1	nuclear_bias	1.41849	1	nuclear_bias	2.37422	1	nuclear_bias	0.314645	1	nuclear_bias	1.27037	1	nuclear_bias	0.955724	1	nuclear_bias	1	more_nuclear
ENSMUSG00000056004	9330182L06Rik	-0.527326	0.0395058	cytoplasmic_bias	-0.339193	0.253508	cytoplasmic_bias	-0.572955	0.0232935	cytoplasmic_bias	0.188133	0.828622	nuclear_bias	-0.0456281	0.941087	cytoplasmic_bias	-0.233761	1	cytoplasmic_bias	0.951381	inconsistent_change
ENSMUSG00000056014	A430033K04Rik	-0.470115	0.0923647	cytoplasmic_bias	-0.628326	0.0250906	cytoplasmic_bias	0.0493653	1	nuclear_bias	-0.158211	0.859207	cytoplasmic_bias	0.519481	0.358247	nuclear_bias	0.677692	0.35183	nuclear_bias	0.387883	inconsistent_change
ENSMUSG00000056019	Zfp709	-0.206582	0.531536	cytoplasmic_bias	-0.416243	0.256884	cytoplasmic_bias	0.211527	0.582323	nuclear_bias	-0.209661	0.963826	cytoplasmic_bias	0.418109	0.5248	nuclear_bias	0.62777	0.528736	nuclear_bias	0.577684	inconsistent_change
ENSMUSG00000056023		1.33726	0.280042	nuclear_bias	1.77474	0.0542395	nuclear_bias	0.945449	0.334664	nuclear_bias	0.437482	1	nuclear_bias	-0.39181	1	cytoplasmic_bias	-0.829293	1	cytoplasmic_bias	1	inconsistent_change
ENSMUSG00000056025	Clca3a1	2.47547	1	nuclear_bias	1.29643	1	nuclear_bias	-0.679617	1	cytoplasmic_bias	-1.17903	1	cytoplasmic_bias	-3.15508	1	cytoplasmic_bias	-1.97605	1	cytoplasmic_bias	1	more_cytoplasmic
ENSMUSG00000056031		0.331079	0.680766	nuclear_bias	0.265765	0.767994	nuclear_bias	0.32482	0.474593	nuclear_bias	-0.065314	1	cytoplasmic_bias	-0.00625934	1	cytoplasmic_bias	0.0590546	1	nuclear_bias	1	more_cytoplasmic
ENSMUSG00000056032		2.18088	0.0698259	nuclear_bias	2.91112	0.00144015	nuclear_bias	3.71718	5.5051e-05	nuclear_bias	0.730233	1	nuclear_bias	1.53629	1	nuclear_bias	0.806061	1	nuclear_bias	1	more_nuclear
ENSMUSG00000056043	Rgs9bp	-1.14375	0.0358718	cytoplasmic_bias	0.252505	0.91243	nuclear_bias	0.995955	0.0703856	nuclear_bias	1.39626	0.601134	nuclear_bias	2.13971	0.0400028	nuclear_bias	0.74345	1	nuclear_bias	0.0815183	more_nuclear
ENSMUSG00000056050	Mia3	-0.444582	0.135815	cytoplasmic_bias	-0.0402654	1	cytoplasmic_bias	0.174481	0.683078	nuclear_bias	0.404317	0.563835	nuclear_bias	0.619063	0.158532	nuclear_bias	0.214746	1	nuclear_bias	0.27446	more_nuclear
ENSMUSG00000056054	S100a8	-9.47018e-06	1	cytoplasmic_bias	0.673592	1	nuclear_bias	1.28145	1	nuclear_bias	0.673602	1	nuclear_bias	1.28146	1	nuclear_bias	0.607854	1	nuclear_bias	1	more_nuclear
ENSMUSG00000056055	Sag	2.19352	4.52263e-08	nuclear_bias	2.29659	4.10109e-09	nuclear_bias	3.83741	1.90216e-19	nuclear_bias	0.103072	1	nuclear_bias	1.64389	0.0333195	nuclear_bias	1.54082	0.0674808	nuclear_bias	0.0447011	more_nuclear
ENSMUSG00000056069	Otulinl	-0.501687	0.311682	cytoplasmic_bias	0.0114246	1	nuclear_bias	-0.429421	0.431818	cytoplasmic_bias	0.513112	1	nuclear_bias	0.0722664	1	nuclear_bias	-0.440845	1	cytoplasmic_bias	1	more_nuclear
ENSMUSG00000056073	Grik2	-0.474695	0.0388166	cytoplasmic_bias	0.0351175	1	nuclear_bias	0.0772331	0.823089	nuclear_bias	0.509812	0.398211	nuclear_bias	0.551928	0.15552	nuclear_bias	0.0421157	1	nuclear_bias	0.253249	more_nuclear
ENSMUSG00000056076	Eif3b	-0.825479	0.0038842	cytoplasmic_bias	-0.610104	0.0517161	cytoplasmic_bias	-0.0118049	1	cytoplasmic_bias	0.215375	0.74965	nuclear_bias	0.813674	0.0931397	nuclear_bias	0.598299	0.221014	nuclear_bias	0.171311	more_nuclear
ENSMUSG00000056078	Lipm	0.0520517	1	nuclear_bias	-1.28143	1	cytoplasmic_bias	-0.673583	1	cytoplasmic_bias	-1.33349	1	cytoplasmic_bias	-0.725635	1	cytoplasmic_bias	0	1	cytoplasmic_bias	1	more_cytoplasmic
ENSMUSG00000056089		0.915834	1	nuclear_bias	0.0702658	1	nuclear_bias	0.301964	1	nuclear_bias	-0.845568	1	cytoplasmic_bias	-0.61387	1	cytoplasmic_bias	0.231698	1	nuclear_bias	1	more_cytoplasmic
ENSMUSG00000056091	St3gal5	-1.41659	5.85793e-07	cytoplasmic_bias	-1.37327	1.16704e-05	cytoplasmic_bias	-1.23819	1.37338e-05	cytoplasmic_bias	0.0433271	0.974266	nuclear_bias	0.178399	0.813299	nuclear_bias	0.135071	1	nuclear_bias	1	more_nuclear
ENSMUSG00000056116	H2-T22	-0.184483	0.588247	cytoplasmic_bias	-0.0162049	1	cytoplasmic_bias	-0.187568	0.55754	cytoplasmic_bias	0.168278	0.878811	nuclear_bias	-0.0030857	1	cytoplasmic_bias	-0.171363	1	cytoplasmic_bias	0.981606	inconsistent_change
ENSMUSG00000056121	Fez2	-1.40053	4.3017e-07	cytoplasmic_bias	-1.98611	9.72918e-14	cytoplasmic_bias	-1.03182	0.000165037	cytoplasmic_bias	-0.585584	0.452213	cytoplasmic_bias	0.368707	0.478038	nuclear_bias	0.95429	0.14879	nuclear_bias	0.121069	inconsistent_change
ENSMUSG00000056124	B4galt6	-0.930464	5.58887e-05	cytoplasmic_bias	-0.901246	9.93409e-05	cytoplasmic_bias	-0.981322	1.67917e-05	cytoplasmic_bias	0.0292179	0.886771	nuclear_bias	-0.0508577	0.927867	cytoplasmic_bias	-0.0800755	1	cytoplasmic_bias	0.938466	inconsistent_change
ENSMUSG00000056130	Ticam2	-1.07499	0.146706	cytoplasmic_bias	-1.38034	0.0688232	cytoplasmic_bias	-1.09593	0.159614	cytoplasmic_bias	-0.30535	1	cytoplasmic_bias	-0.0209482	1	cytoplasmic_bias	0.284402	1	nuclear_bias	1	more_cytoplasmic
ENSMUSG00000056131	Pgm3	-1.1907	1.23258e-06	cytoplasmic_bias	-0.752205	0.00373382	cytoplasmic_bias	-0.419723	0.116582	cytoplasmic_bias	0.438493	0.575605	nuclear_bias	0.770974	0.0742244	nuclear_bias	0.332481	1	nuclear_bias	0.190794	more_nuclear
ENSMUSG00000056133	Unc93a2	0.686204	0.544296	nuclear_bias	1.56398	0.230339	nuclear_bias	2.45306	0.168591	nuclear_bias	0.877776	1	nuclear_bias	1.76686	1	nuclear_bias	0.889079	1	nuclear_bias	1	more_nuclear
ENSMUSG00000056144	Trim34a	0.877044	0.0194769	nuclear_bias	0.523253	0.102771	nuclear_bias	0.8041	0.00601777	nuclear_bias	-0.353791	0.756043	cytoplasmic_bias	-0.072944	0.96447	cytoplasmic_bias	0.280847	1	nuclear_bias	0.905471	more_cytoplasmic
ENSMUSG00000056145	AI504432	-0.672597	0.240596	cytoplasmic_bias	-1.08406	0.232776	cytoplasmic_bias	-0.180254	0.722433	cytoplasmic_bias	-0.411461	1	cytoplasmic_bias	0.492342	0.87003	nuclear_bias	0.903803	1	nuclear_bias	0.946476	inconsistent_change
ENSMUSG00000056148	Rdh9	0.369372	0.56346	nuclear_bias	1.46569	0.0884864	nuclear_bias	-0.187168	0.797862	cytoplasmic_bias	1.09632	1	nuclear_bias	-0.55654	1	cytoplasmic_bias	-1.65286	1	cytoplasmic_bias	0.643203	inconsistent_change
ENSMUSG00000056153	Socs6	-0.837359	6.90742e-05	cytoplasmic_bias	-0.438932	0.0542775	cytoplasmic_bias	-0.492255	0.0356757	cytoplasmic_bias	0.398427	0.566785	nuclear_bias	0.345104	0.406277	nuclear_bias	-0.0533231	1	cytoplasmic_bias	0.474927	more_nuclear
ENSMUSG00000056155	Nanos3	1.65321	0.0520971	nuclear_bias	0.616829	0.419829	nuclear_bias	-0.331967	0.716511	cytoplasmic_bias	-1.03638	1	cytoplasmic_bias	-1.98517	1	cytoplasmic_bias	-0.948796	1	cytoplasmic_bias	1	more_cytoplasmic
ENSMUSG00000056158	Car10	-0.536256	0.433847	cytoplasmic_bias	-1.50359	8.42356e-07	cytoplasmic_bias	-1.18813	0.000159838	cytoplasmic_bias	-0.967338	0.445572	cytoplasmic_bias	-0.651878	0.455959	cytoplasmic_bias	0.31546	0.728848	nuclear_bias	0.496419	more_cytoplasmic
ENSMUSG00000056162	Cndp1	-0.867688	0.298228	cytoplasmic_bias	-1.85914	0.00485861	cytoplasmic_bias	-1.74037	0.0111647	cytoplasmic_bias	-0.991449	1	cytoplasmic_bias	-0.872681	1	cytoplasmic_bias	0.118768	1	nuclear_bias	1	more_cytoplasmic
ENSMUSG00000056167	Cnot10	1.60572	2.27638e-11	nuclear_bias	1.72066	5.52666e-13	nuclear_bias	2.10906	3.7365e-19	nuclear_bias	0.114943	1	nuclear_bias	0.503344	0.258054	nuclear_bias	0.3884	0.628788	nuclear_bias	0.400584	more_nuclear
ENSMUSG00000056174	Col8a2	-0.480091	0.535158	cytoplasmic_bias	-1.48669	0.000548851	cytoplasmic_bias	-0.645268	0.181416	cytoplasmic_bias	-1.0066	1	cytoplasmic_bias	-0.165177	1	cytoplasmic_bias	0.84142	0.419842	nuclear_bias	0.520987	more_cytoplasmic
ENSMUSG00000056184	Olfr283	-1.4029e-05	1	cytoplasmic_bias	2.88247e-06	1	nuclear_bias	1.28145	1	nuclear_bias	1.69115e-05	1	nuclear_bias	1.28146	1	nuclear_bias	1.28144	1	nuclear_bias	1	more_nuclear
ENSMUSG00000056185	Snx32	2.77474	2.22649e-25	nuclear_bias	1.77338	2.86336e-11	nuclear_bias	1.42114	1.0057e-07	nuclear_bias	-1.00137	0.110394	cytoplasmic_bias	-1.3536	0.00230152	cytoplasmic_bias	-0.352236	0.760741	cytoplasmic_bias	0.00723912	more_cytoplasmic
ENSMUSG00000056201	Cfl1	-2.41924	6.19094e-18	cytoplasmic_bias	-2.95858	1.26411e-26	cytoplasmic_bias	-2.08451	8.75143e-14	cytoplasmic_bias	-0.539341	0.466603	cytoplasmic_bias	0.334728	0.521671	nuclear_bias	0.874069	0.0917002	nuclear_bias	0.197296	inconsistent_change
ENSMUSG00000056203	Tas2r135	1.15931	1	nuclear_bias	2.96505	1	nuclear_bias	0.273392	1	nuclear_bias	1.80574	1	nuclear_bias	-0.88592	1	cytoplasmic_bias	-2.69166	1	cytoplasmic_bias	1	inconsistent_change
ENSMUSG00000056204	Pgpep1	-0.852179	0.00513307	cytoplasmic_bias	-1.29006	7.39798e-06	cytoplasmic_bias	-0.820617	0.00523233	cytoplasmic_bias	-0.437879	0.590255	cytoplasmic_bias	0.0315625	0.912122	nuclear_bias	0.469442	0.629155	nuclear_bias	0.531788	inconsistent_change
ENSMUSG00000056209	Npm3	-1.47728	8.53998e-08	cytoplasmic_bias	-0.642468	0.0330871	cytoplasmic_bias	0.283714	0.420858	nuclear_bias	0.834807	0.234761	nuclear_bias	1.76099	0.000114479	nuclear_bias	0.926182	0.191938	nuclear_bias	0.000772148	more_nuclear
ENSMUSG00000056211	R3hdm1	0.66931	0.0047932	nuclear_bias	1.03403	9.64026e-06	nuclear_bias	1.01871	9.46909e-06	nuclear_bias	0.36472	0.632698	nuclear_bias	0.349396	0.411744	nuclear_bias	-0.0153235	1	cytoplasmic_bias	0.542123	more_nuclear
ENSMUSG00000056214	Pard6g	-1.51277	8.57296e-08	cytoplasmic_bias	-1.33554	4.65915e-06	cytoplasmic_bias	-0.802237	0.00706392	cytoplasmic_bias	0.177227	0.858227	nuclear_bias	0.710529	0.190052	nuclear_bias	0.533301	0.615355	nuclear_bias	0.405973	more_nuclear
ENSMUSG00000056215	Lrguk	0.271429	0.57362	nuclear_bias	1.02108	0.0215834	nuclear_bias	0.852549	0.0413521	nuclear_bias	0.749654	1	nuclear_bias	0.581119	0.614029	nuclear_bias	-0.168535	0.998461	cytoplasmic_bias	0.559724	more_nuclear
ENSMUSG00000056216	Cebpg	-0.750184	0.00141971	cytoplasmic_bias	-1.16661	4.36429e-07	cytoplasmic_bias	-0.432092	0.0815337	cytoplasmic_bias	-0.416429	0.556569	cytoplasmic_bias	0.318092	0.494558	nuclear_bias	0.734521	0.130384	nuclear_bias	0.147869	inconsistent_change
ENSMUSG00000056220	Pla2g4a	-1.27114	3.96068e-07	cytoplasmic_bias	-0.638494	0.0119651	cytoplasmic_bias	-0.117108	0.715932	cytoplasmic_bias	0.632645	0.343606	nuclear_bias	1.15403	0.0048642	nuclear_bias	0.521387	0.603697	nuclear_bias	0.0278131	more_nuclear
ENSMUSG00000056222	Spock1	-2.20802	0.0833638	cytoplasmic_bias	-2.86321	0.052402	cytoplasmic_bias	-1.0316	0.413785	cytoplasmic_bias	-0.655187	1	cytoplasmic_bias	1.17642	1	nuclear_bias	1.83161	1	nuclear_bias	1	inconsistent_change
ENSMUSG00000056228	Cars2	1.95584	4.99127e-13	nuclear_bias	1.63249	1.4979e-09	nuclear_bias	1.51006	3.21134e-08	nuclear_bias	-0.323342	0.783983	cytoplasmic_bias	-0.445776	0.390143	cytoplasmic_bias	-0.122434	1	cytoplasmic_bias	0.682063	more_cytoplasmic
ENSMUSG00000056234	Ncoa4	-1.70012	9.80595e-12	cytoplasmic_bias	-1.4243	1.17958e-08	cytoplasmic_bias	-0.73325	0.00479511	cytoplasmic_bias	0.275824	0.669836	nuclear_bias	0.966874	0.0224968	nuclear_bias	0.69105	0.162209	nuclear_bias	0.0493027	more_nuclear
ENSMUSG00000056257		1.53224	0.119451	nuclear_bias	0.779517	0.313396	nuclear_bias	2.9519	0.00340076	nuclear_bias	-0.752719	1	cytoplasmic_bias	1.41966	1	nuclear_bias	2.17238	1	nuclear_bias	1	inconsistent_change
ENSMUSG00000056258	Kcnq3	0.160872	0.742781	nuclear_bias	-0.0927768	0.854292	cytoplasmic_bias	-0.246044	0.392612	cytoplasmic_bias	-0.253649	0.899553	cytoplasmic_bias	-0.406916	0.441922	cytoplasmic_bias	-0.153267	1	cytoplasmic_bias	0.927046	more_cytoplasmic
ENSMUSG00000056260	Lrif1	1.25756	2.38126e-07	nuclear_bias	0.407302	0.16159	nuclear_bias	0.890748	0.00033259	nuclear_bias	-0.850259	0.145966	cytoplasmic_bias	-0.366813	0.426574	cytoplasmic_bias	0.483446	0.595613	nuclear_bias	0.176903	more_cytoplasmic
ENSMUSG00000056267	Cep70	0.505146	0.0754347	nuclear_bias	1.44402	3.32881e-08	nuclear_bias	1.98941	1.47661e-14	nuclear_bias	0.938874	0.121476	nuclear_bias	1.48426	0.000551529	nuclear_bias	0.545389	0.390547	nuclear_bias	0.00265408	more_nuclear
ENSMUSG00000056268	Dennd1b	0.129081	0.700776	nuclear_bias	0.834815	3.70641e-05	nuclear_bias	1.15751	5.85977e-09	nuclear_bias	0.705734	0.131775	nuclear_bias	1.02843	0.00164578	nuclear_bias	0.322692	0.892565	nuclear_bias	0.00542851	more_nuclear
ENSMUSG00000056271	Lman1l	3.98742	0.0430155	nuclear_bias	3.34782	0.0884439	nuclear_bias	2.31189	0.189931	nuclear_bias	-0.639596	1	cytoplasmic_bias	-1.67553	1	cytoplasmic_bias	-1.03594	1	cytoplasmic_bias	1	more_cytoplasmic
ENSMUSG00000056281	Olfr1322	0.673438	1	nuclear_bias	-0.66978	1	cytoplasmic_bias	2.57286e-05	1	nuclear_bias	-1.34322	1	cytoplasmic_bias	-0.673413	1	cytoplasmic_bias	0.669806	1	nuclear_bias	1	more_cytoplasmic
ENSMUSG00000056296	Synpr	-2.30964	0.00078667	cytoplasmic_bias	-2.82927	0.000779994	cytoplasmic_bias	-1.18792	0.255823	cytoplasmic_bias	-0.51963	1	cytoplasmic_bias	1.12171	1	nuclear_bias	1.64134	1	nuclear_bias	1	inconsistent_change
ENSMUSG00000056300	Zfp981	2.94189	1.83224e-05	nuclear_bias	2.19025	1.01319e-07	nuclear_bias	2.83259	1.04668e-13	nuclear_bias	-0.751633	1	cytoplasmic_bias	-0.109293	1	cytoplasmic_bias	0.64234	0.533736	nuclear_bias	0.704371	more_cytoplasmic
ENSMUSG00000056305	Usp39	-1.43498	2.3918e-07	cytoplasmic_bias	-1.04817	0.000255234	cytoplasmic_bias	-0.527426	0.0839026	cytoplasmic_bias	0.386806	0.687029	nuclear_bias	0.907553	0.0626298	nuclear_bias	0.520747	0.736252	nuclear_bias	0.1741	more_nuclear
ENSMUSG00000056306	Sertm1	-0.795799	0.00712736	cytoplasmic_bias	-0.738497	0.0227638	cytoplasmic_bias	0.198681	0.704539	nuclear_bias	0.0573018	1	nuclear_bias	0.99448	0.121982	nuclear_bias	0.937178	0.264584	nuclear_bias	0.234796	more_nuclear
ENSMUSG00000056310	Tyw1	-1.19877	3.35582e-06	cytoplasmic_bias	-0.712759	0.00743987	cytoplasmic_bias	-0.598306	0.0261257	cytoplasmic_bias	0.486016	0.52918	nuclear_bias	0.600469	0.198845	nuclear_bias	0.114453	1	nuclear_bias	0.471623	more_nuclear
ENSMUSG00000056313	Tcim	-0.359302	0.349191	cytoplasmic_bias	-1.35992	0.000706048	cytoplasmic_bias	-0.159315	0.852946	cytoplasmic_bias	-1.00062	0.698645	cytoplasmic_bias	0.199987	1	nuclear_bias	1.20061	0.277907	nuclear_bias	0.244972	inconsistent_change
ENSMUSG00000056316		1.14005	0.109682	nuclear_bias	-0.118045	0.770929	cytoplasmic_bias	1.22681	0.0578693	nuclear_bias	-1.2581	1	cytoplasmic_bias	0.0867531	1	nuclear_bias	1.34485	1	nuclear_bias	1	inconsistent_change
ENSMUSG00000056328	Myh1	0.756218	0.546668	nuclear_bias	-0.40368	0.526612	cytoplasmic_bias	0.690345	0.388447	nuclear_bias	-1.1599	1	cytoplasmic_bias	-0.0658738	1	cytoplasmic_bias	1.09402	1	nuclear_bias	1	more_cytoplasmic
ENSMUSG00000056329		-0.0001007	1	cytoplasmic_bias	-1.28141	1	cytoplasmic_bias	2.94969e-06	1	nuclear_bias	-1.28131	1	cytoplasmic_bias	0.00010365	1	nuclear_bias	0	1	cytoplasmic_bias	1	inconsistent_change
ENSMUSG00000056332	Gm16294	0.717664	0.453153	nuclear_bias	1.92439	0.0788494	nuclear_bias	5.11623	1.05084e-05	nuclear_bias	1.20673	1	nuclear_bias	4.39857	0.452541	nuclear_bias	3.19184	1	nuclear_bias	0.706332	more_nuclear
ENSMUSG00000056342	Usp34	-0.562074	0.0152806	cytoplasmic_bias	0.437659	0.0717325	nuclear_bias	1.47916	1.39756e-12	nuclear_bias	0.999734	0.0141566	nuclear_bias	2.04124	1.05591e-10	nuclear_bias	1.0415	0.00453609	nuclear_bias	1.06808e-09	more_nuclear
ENSMUSG00000056359	D830013O20Rik	-0.696721	0.41079	cytoplasmic_bias	-1.49395	0.0959378	cytoplasmic_bias	-0.389915	0.591164	cytoplasmic_bias	-0.797226	1	cytoplasmic_bias	0.306806	1	nuclear_bias	1.10403	1	nuclear_bias	1	inconsistent_change
ENSMUSG00000056366		-3.13932e-05	1	cytoplasmic_bias	5.74662e-06	1	nuclear_bias	0.255549	1	nuclear_bias	3.71399e-05	1	nuclear_bias	0.25558	1	nuclear_bias	0.255543	1	nuclear_bias	1	more_nuclear
ENSMUSG00000056367	Actr3b	-0.87354	0.00199617	cytoplasmic_bias	-1.33531	1.29708e-06	cytoplasmic_bias	-0.653179	0.0272158	cytoplasmic_bias	-0.461766	0.669963	cytoplasmic_bias	0.220361	0.842107	nuclear_bias	0.682127	0.394299	nuclear_bias	0.452776	inconsistent_change
ENSMUSG00000056370	Sftpb	0.673501	1	nuclear_bias	1.28145	1	nuclear_bias	4.11951e-05	1	nuclear_bias	0.607946	1	nuclear_bias	-0.673459	1	cytoplasmic_bias	-1.28141	1	cytoplasmic_bias	1	inconsistent_change
ENSMUSG00000056380	Gpr50	0.910369	0.23965	nuclear_bias	-0.100519	0.731055	cytoplasmic_bias	-0.151149	0.987178	cytoplasmic_bias	-1.01089	1	cytoplasmic_bias	-1.06152	1	cytoplasmic_bias	-0.0506295	1	cytoplasmic_bias	1	more_cytoplasmic
ENSMUSG00000056383	AI987944	-0.519219	0.0570052	cytoplasmic_bias	-0.677208	0.00643926	cytoplasmic_bias	-0.431859	0.0921573	cytoplasmic_bias	-0.157989	0.854341	cytoplasmic_bias	0.0873604	0.882224	nuclear_bias	0.245349	0.960451	nuclear_bias	0.970733	inconsistent_change
ENSMUSG00000056394	Lig1	-0.473571	0.129968	cytoplasmic_bias	0.14207	0.959047	nuclear_bias	0.647489	0.0280474	nuclear_bias	0.615641	0.446825	nuclear_bias	1.12106	0.0191967	nuclear_bias	0.505419	0.443491	nuclear_bias	0.067782	more_nuclear
ENSMUSG00000056411	Gm12500	0.346085	0.662159	nuclear_bias	-0.469932	0.487762	cytoplasmic_bias	1.38853	0.0593453	nuclear_bias	-0.816017	1	cytoplasmic_bias	1.04245	1	nuclear_bias	1.85846	1	nuclear_bias	1	inconsistent_change
ENSMUSG00000056412		-6.27198	0.00114196	cytoplasmic_bias	-7.46618	0.000184535	cytoplasmic_bias	-5.04364	0.00512835	cytoplasmic_bias	-1.19419	1	cytoplasmic_bias	1.22834	1	nuclear_bias	2.42253	1	nuclear_bias	1	inconsistent_change
ENSMUSG00000056413	Adap1	-1.00248	0.0094189	cytoplasmic_bias	-0.374767	0.271802	cytoplasmic_bias	-0.201507	0.554573	cytoplasmic_bias	0.627718	0.520002	nuclear_bias	0.800978	0.173707	nuclear_bias	0.173259	1	nuclear_bias	0.463936	more_nuclear
ENSMUSG00000056418		-2.26619	0.460262	cytoplasmic_bias	-0.673652	0.531622	cytoplasmic_bias	-0.000132432	0.536405	cytoplasmic_bias	1.59254	1	nuclear_bias	2.26606	1	nuclear_bias	0	1	cytoplasmic_bias	1	more_nuclear
ENSMUSG00000056423	Uts2b	3.20089e-05	1	nuclear_bias	2.13031	1	nuclear_bias	2.95527e-06	1	nuclear_bias	2.13028	1	nuclear_bias	-2.90536e-05	1	cytoplasmic_bias	-2.13031	1	cytoplasmic_bias	1	inconsistent_change
ENSMUSG00000056426	Nat3	-1.28134	1	cytoplasmic_bias	-5.7786e-05	1	cytoplasmic_bias	-5.77154e-05	1	cytoplasmic_bias	1.28128	1	nuclear_bias	1.28128	1	nuclear_bias	0	1	cytoplasmic_bias	1	more_nuclear
ENSMUSG00000056427	Slit3	0.699465	0.490061	nuclear_bias	-0.455716	0.414852	cytoplasmic_bias	0.376314	0.672489	nuclear_bias	-1.15518	1	cytoplasmic_bias	-0.323152	1	cytoplasmic_bias	0.832029	1	nuclear_bias	1	more_cytoplasmic
ENSMUSG00000056429	Tgoln1	-1.79953	3.24059e-12	cytoplasmic_bias	-1.82881	1.00102e-12	cytoplasmic_bias	-1.59566	5.2433e-10	cytoplasmic_bias	-0.0292872	0.987738	cytoplasmic_bias	0.203864	0.661602	nuclear_bias	0.233151	0.448113	nuclear_bias	0.779769	inconsistent_change
ENSMUSG00000056436	Cyct	1.29486	1	nuclear_bias	1.06817	1	nuclear_bias	3.28178	1	nuclear_bias	-0.226693	1	cytoplasmic_bias	1.98692	1	nuclear_bias	2.21361	1	nuclear_bias	1	inconsistent_change
ENSMUSG00000056445	Hoxaas2	3.05893	7.37869e-23	nuclear_bias	2.69866	1.49337e-21	nuclear_bias	3.56016	5.9887e-31	nuclear_bias	-0.36027	0.877964	cytoplasmic_bias	0.50123	0.513615	nuclear_bias	0.8615	0.245571	nuclear_bias	0.323452	inconsistent_change
ENSMUSG00000056458	Mok	0.819796	0.00602526	nuclear_bias	1.06051	0.000247666	nuclear_bias	1.11636	0.000106165	nuclear_bias	0.240717	0.814297	nuclear_bias	0.296568	0.738261	nuclear_bias	0.0558509	1	nuclear_bias	0.951381	more_nuclear
ENSMUSG00000056459	Zbtb25	0.280127	0.382659	nuclear_bias	0.492537	0.0663216	nuclear_bias	0.932006	0.000321608	nuclear_bias	0.21241	0.940967	nuclear_bias	0.651878	0.168401	nuclear_bias	0.439469	0.63977	nuclear_bias	0.467149	more_nuclear
ENSMUSG00000056468	5730596B20Rik	1.8372	2.19387e-08	nuclear_bias	1.35472	7.42618e-05	nuclear_bias	2.0596	3.65294e-08	nuclear_bias	-0.482483	0.838734	cytoplasmic_bias	0.222398	1	nuclear_bias	0.70488	0.42233	nuclear_bias	0.573864	inconsistent_change
ENSMUSG00000056476	Med12l	0.831506	0.000204871	nuclear_bias	2.25221	3.14421e-26	nuclear_bias	2.94073	2.50447e-44	nuclear_bias	1.42071	0.000222681	nuclear_bias	2.10923	1.25091e-10	nuclear_bias	0.68852	0.245551	nuclear_bias	6.8291e-10	more_nuclear
ENSMUSG00000056481	Cd248	-1.80569	4.61499e-05	cytoplasmic_bias	-0.94657	0.140791	cytoplasmic_bias	-1.43554	0.00794638	cytoplasmic_bias	0.859121	0.948065	nuclear_bias	0.370154	0.981199	nuclear_bias	-0.488967	0.764425	cytoplasmic_bias	0.700839	more_nuclear
ENSMUSG00000056486	Chn1	-1.51553	2.30082e-08	cytoplasmic_bias	-1.24412	7.63946e-06	cytoplasmic_bias	-0.497696	0.0966233	cytoplasmic_bias	0.271409	0.78742	nuclear_bias	1.01783	0.0349858	nuclear_bias	0.746423	0.342387	nuclear_bias	0.0998457	more_nuclear
ENSMUSG00000056487	Mettl7a2	-1.32234	1	cytoplasmic_bias	-1.22813	1	cytoplasmic_bias	-3.15988	1	cytoplasmic_bias	0.0942078	1	nuclear_bias	-1.83755	1	cytoplasmic_bias	-1.93176	1	cytoplasmic_bias	1	inconsistent_change
ENSMUSG00000056492	Adgrf5	4.55642e-05	1	nuclear_bias	1.56628	1	nuclear_bias	0.964878	1	nuclear_bias	1.56623	1	nuclear_bias	0.964832	1	nuclear_bias	-0.601398	1	cytoplasmic_bias	1	more_nuclear
ENSMUSG00000056493	Foxk1	-0.486829	0.130389	cytoplasmic_bias	-0.249775	0.511899	cytoplasmic_bias	-0.0700186	0.885266	cytoplasmic_bias	0.237055	0.763446	nuclear_bias	0.416811	0.413827	nuclear_bias	0.179756	1	nuclear_bias	0.533819	more_nuclear
ENSMUSG00000056498	Tmem154	-1.29616	0.323589	cytoplasmic_bias	-0.210314	0.591338	cytoplasmic_bias	-1.16658	0.200182	cytoplasmic_bias	1.08584	1	nuclear_bias	0.129582	1	nuclear_bias	-0.956262	1	cytoplasmic_bias	1	more_nuclear
ENSMUSG00000056501	Cebpb	-0.944336	0.0550109	cytoplasmic_bias	-1.18798	0.0185924	cytoplasmic_bias	-0.809203	0.1205	cytoplasmic_bias	-0.243642	1	cytoplasmic_bias	0.135133	1	nuclear_bias	0.378776	0.815626	nuclear_bias	1	inconsistent_change
ENSMUSG00000056509	Gm9999	-1.26823	0.341195	cytoplasmic_bias	2.18444	0.15463	nuclear_bias	1.83962	0.273773	nuclear_bias	3.45267	1	nuclear_bias	3.10785	1	nuclear_bias	-0.344819	1	cytoplasmic_bias	1	more_nuclear
ENSMUSG00000056515	Rab31	-2.09028	2.09002e-15	cytoplasmic_bias	-2.69781	2.87829e-25	cytoplasmic_bias	-2.09698	9.00319e-16	cytoplasmic_bias	-0.607532	0.418244	cytoplasmic_bias	-0.00670459	0.911127	cytoplasmic_bias	0.600828	0.199097	nuclear_bias	0.307897	more_cytoplasmic
ENSMUSG00000056529	Ptafr	2.45022	1	nuclear_bias	2.92807	1	nuclear_bias	3.3671	1	nuclear_bias	0.477853	1	nuclear_bias	0.916881	1	nuclear_bias	0.439027	1	nuclear_bias	1	more_nuclear
ENSMUSG00000056531	Ccdc18	1.82585	4.38497e-13	nuclear_bias	1.68781	9.14793e-10	nuclear_bias	2.03802	2.71536e-13	nuclear_bias	-0.138041	0.883023	cytoplasmic_bias	0.212174	0.727781	nuclear_bias	0.350215	0.897125	nuclear_bias	0.897251	inconsistent_change
ENSMUSG00000056536	Pign	-1.03647	3.63169e-06	cytoplasmic_bias	0.141104	0.752969	nuclear_bias	0.00893274	1	nuclear_bias	1.17757	0.00416441	nuclear_bias	1.0454	0.00454682	nuclear_bias	-0.132171	1	cytoplasmic_bias	0.00154758	more_nuclear
ENSMUSG00000056537	Rlim	-1.32227	1.13202e-08	cytoplasmic_bias	-1.24795	6.97703e-08	cytoplasmic_bias	-0.624527	0.0103435	cytoplasmic_bias	0.0743268	0.814688	nuclear_bias	0.697745	0.09568	nuclear_bias	0.623419	0.228861	nuclear_bias	0.17058	more_nuclear
ENSMUSG00000056553	Ptprn2	1.2116	2.58515e-05	nuclear_bias	-0.505031	0.0838362	cytoplasmic_bias	-0.899342	0.00116434	cytoplasmic_bias	-1.71663	0.000535272	cytoplasmic_bias	-2.11095	7.9864e-07	cytoplasmic_bias	-0.394312	0.846664	cytoplasmic_bias	2.09332e-06	more_cytoplasmic
ENSMUSG00000056569	Mpz	-1.4626	0.174942	cytoplasmic_bias	-0.44644	0.516983	cytoplasmic_bias	-0.694821	0.503557	cytoplasmic_bias	1.01616	1	nuclear_bias	0.767781	1	nuclear_bias	-0.248381	1	cytoplasmic_bias	1	more_nuclear
ENSMUSG00000056579	Tug1	-0.39078	0.102589	cytoplasmic_bias	-0.751529	0.0013261	cytoplasmic_bias	-7.48926e-05	1	cytoplasmic_bias	-0.360749	0.538654	cytoplasmic_bias	0.390705	0.328669	nuclear_bias	0.751454	0.0606038	nuclear_bias	0.130714	inconsistent_change
ENSMUSG00000056592	Zfp658	0.957903	0.00112327	nuclear_bias	0.584285	0.0592954	nuclear_bias	1.11569	0.000132891	nuclear_bias	-0.373618	0.700446	cytoplasmic_bias	0.157784	0.945033	nuclear_bias	0.531402	0.611391	nuclear_bias	0.64709	inconsistent_change
ENSMUSG00000056596	Trnp1	-1.23446	0.00430584	cytoplasmic_bias	-1.86566	2.51458e-07	cytoplasmic_bias	-1.03305	0.0104654	cytoplasmic_bias	-0.631203	1	cytoplasmic_bias	0.201408	1	nuclear_bias	0.83261	0.282108	nuclear_bias	0.443341	inconsistent_change
ENSMUSG00000056598	Drc3	-0.535889	0.144235	cytoplasmic_bias	0.369787	0.330745	nuclear_bias	0.566323	0.0991351	nuclear_bias	0.905676	0.265773	nuclear_bias	1.10221	0.049485	nuclear_bias	0.196537	1	nuclear_bias	0.137395	more_nuclear
ENSMUSG00000056600	Olfr90	8.15455e-05	1	nuclear_bias	3.00454	1	nuclear_bias	2.96463	1	nuclear_bias	3.00446	1	nuclear_bias	2.96455	1	nuclear_bias	-0.0399102	1	cytoplasmic_bias	1	more_nuclear
ENSMUSG00000056602	Fry	0.341992	0.254347	nuclear_bias	1.17551	1.96995e-06	nuclear_bias	1.87098	9.46262e-15	nuclear_bias	0.833513	0.179096	nuclear_bias	1.52899	0.000162901	nuclear_bias	0.695478	0.523934	nuclear_bias	0.00139597	more_nuclear
ENSMUSG00000056608	Chd9	0.315069	0.278666	nuclear_bias	0.136884	1	nuclear_bias	0.760492	0.00410935	nuclear_bias	-0.178186	0.763936	cytoplasmic_bias	0.445423	0.333299	nuclear_bias	0.623608	0.212166	nuclear_bias	0.29178	inconsistent_change
ENSMUSG00000056612	Ppp1r14b	-1.8456	4.64905e-10	cytoplasmic_bias	-1.95407	3.78725e-11	cytoplasmic_bias	-1.11353	0.000236803	cytoplasmic_bias	-0.108476	0.926321	cytoplasmic_bias	0.732069	0.189915	nuclear_bias	0.840545	0.21082	nuclear_bias	0.195858	inconsistent_change
ENSMUSG00000056617	4931429L15Rik	0.67851	1	nuclear_bias	2.93978	1	nuclear_bias	4.47638	1	nuclear_bias	2.26127	1	nuclear_bias	3.79787	1	nuclear_bias	1.5366	1	nuclear_bias	1	more_nuclear
ENSMUSG00000056629	Fkbp2	-0.77734	0.00882135	cytoplasmic_bias	-0.657837	0.0382341	cytoplasmic_bias	-0.00672591	1	cytoplasmic_bias	0.119503	0.924112	nuclear_bias	0.770614	0.130787	nuclear_bias	0.651111	0.593892	nuclear_bias	0.286971	more_nuclear
ENSMUSG00000056656	Apol8	1.88687	0.0185669	nuclear_bias	0.727518	0.256573	nuclear_bias	0.71011	0.40185	nuclear_bias	-1.15935	1	cytoplasmic_bias	-1.17676	1	cytoplasmic_bias	-0.0174079	1	cytoplasmic_bias	1	more_cytoplasmic
ENSMUSG00000056665	Them6	-1.94791	4.78645e-09	cytoplasmic_bias	-2.48136	8.23332e-13	cytoplasmic_bias	-1.74185	2.68069e-07	cytoplasmic_bias	-0.533454	0.78454	cytoplasmic_bias	0.206062	0.821839	nuclear_bias	0.739515	0.426208	nuclear_bias	0.541907	inconsistent_change
ENSMUSG00000056666	Retsat	-1.82701	1.14673e-10	cytoplasmic_bias	-1.36638	1.20037e-06	cytoplasmic_bias	-1.11086	9.21993e-05	cytoplasmic_bias	0.460625	0.612688	nuclear_bias	0.716148	0.163961	nuclear_bias	0.255523	1	nuclear_bias	0.382706	more_nuclear
ENSMUSG00000056671	Prelid2	-1.42705	0.157346	cytoplasmic_bias	-2.35771	0.0496247	cytoplasmic_bias	-2.31159	0.12419	cytoplasmic_bias	-0.930658	1	cytoplasmic_bias	-0.884538	1	cytoplasmic_bias	0.0461196	1	nuclear_bias	1	more_cytoplasmic
ENSMUSG00000056673	Kdm5d	1.18981	1.78125e-07	nuclear_bias	1.72683	1.57779e-14	nuclear_bias	2.09229	6.17733e-21	nuclear_bias	0.537021	0.413368	nuclear_bias	0.902486	0.0204813	nuclear_bias	0.365465	0.633428	nuclear_bias	0.0581136	more_nuclear
ENSMUSG00000056679	Gpr173	0.475026	0.0973757	nuclear_bias	0.184737	0.71905	nuclear_bias	0.367912	0.197732	nuclear_bias	-0.290289	0.744227	cytoplasmic_bias	-0.107114	0.819451	cytoplasmic_bias	0.183175	1	nuclear_bias	0.768036	more_cytoplasmic
ENSMUSG00000056682	4930465K10Rik	-2.26275	0.25053	cytoplasmic_bias	0.139141	0.465674	nuclear_bias	-1.93093	0.322258	cytoplasmic_bias	2.4019	1	nuclear_bias	0.331819	1	nuclear_bias	-2.07008	1	cytoplasmic_bias	1	more_nuclear
ENSMUSG00000056687	Gm11696	1.26904	0.000563355	nuclear_bias	0.400955	0.368504	nuclear_bias	1.22204	0.000462504	nuclear_bias	-0.868086	0.489296	cytoplasmic_bias	-0.0469979	1	cytoplasmic_bias	0.821089	0.41403	nuclear_bias	0.332425	more_cytoplasmic
ENSMUSG00000056692	Ilrun	-1.2755	5.90537e-06	cytoplasmic_bias	-1.52056	3.98911e-08	cytoplasmic_bias	-1.13774	4.70691e-05	cytoplasmic_bias	-0.245065	0.887169	cytoplasmic_bias	0.137754	0.76006	nuclear_bias	0.382819	0.71207	nuclear_bias	0.571887	inconsistent_change
ENSMUSG00000056698	Elmod3	0.00401483	1	nuclear_bias	0.360256	0.253861	nuclear_bias	0.51176	0.0883816	nuclear_bias	0.356241	0.754994	nuclear_bias	0.507745	0.320774	nuclear_bias	0.151504	1	nuclear_bias	0.609093	more_nuclear
ENSMUSG00000056706	Krtap7-1	1.13025	1	nuclear_bias	-1.14777	1	cytoplasmic_bias	-1.65249	1	cytoplasmic_bias	-2.27803	1	cytoplasmic_bias	-2.78275	1	cytoplasmic_bias	-0.504719	1	cytoplasmic_bias	1	more_cytoplasmic
ENSMUSG00000056708	Ier5	-1.07742	0.000173043	cytoplasmic_bias	-1.48909	8.77543e-08	cytoplasmic_bias	-0.665707	0.0232335	cytoplasmic_bias	-0.411666	0.55742	cytoplasmic_bias	0.411716	0.469804	nuclear_bias	0.823382	0.176668	nuclear_bias	0.242028	inconsistent_change
ENSMUSG00000056718		4.54624	1.33235e-18	nuclear_bias	3.32502	3.31808e-14	nuclear_bias	4.99841	2.17473e-19	nuclear_bias	-1.22122	0.652363	cytoplasmic_bias	0.452172	0.909366	nuclear_bias	1.6734	0.133543	nuclear_bias	0.148067	inconsistent_change
ENSMUSG00000056724	Nbeal2	1.24071	4.7666e-06	nuclear_bias	2.03279	3.33186e-15	nuclear_bias	2.40776	1.18142e-20	nuclear_bias	0.792084	0.247386	nuclear_bias	1.16705	0.0096866	nuclear_bias	0.374963	1	nuclear_bias	0.0354725	more_nuclear
ENSMUSG00000056728	Ctsll3	-5.93096e-06	1	cytoplasmic_bias	2.88317e-06	1	nuclear_bias	1.00842	1	nuclear_bias	8.81413e-06	1	nuclear_bias	1.00843	1	nuclear_bias	1.00842	1	nuclear_bias	1	more_nuclear
ENSMUSG00000056735	A930024E05Rik	0.92599	0.00281333	nuclear_bias	1.13085	0.000510018	nuclear_bias	1.87582	5.29642e-09	nuclear_bias	0.204862	1	nuclear_bias	0.949826	0.112488	nuclear_bias	0.744964	0.327507	nuclear_bias	0.213143	more_nuclear
ENSMUSG00000056737	Capg	-0.951269	0.286339	cytoplasmic_bias	-0.282736	0.565364	cytoplasmic_bias	-0.704287	0.38888	cytoplasmic_bias	0.668534	1	nuclear_bias	0.246982	1	nuclear_bias	-0.421552	1	cytoplasmic_bias	1	more_nuclear
ENSMUSG00000056738	A730036I17Rik	1.71807	0.257275	nuclear_bias	0.413225	0.486727	nuclear_bias	-0.115208	0.848148	cytoplasmic_bias	-1.30484	1	cytoplasmic_bias	-1.83328	1	cytoplasmic_bias	-0.528433	1	cytoplasmic_bias	1	more_cytoplasmic
ENSMUSG00000056749	Nfil3	-1.12614	0.00276909	cytoplasmic_bias	-0.698967	0.0852497	cytoplasmic_bias	0.0892843	0.904716	nuclear_bias	0.427172	0.822448	nuclear_bias	1.21542	0.0699536	nuclear_bias	0.788252	0.402407	nuclear_bias	0.184412	more_nuclear
ENSMUSG00000056752	Dnah9	1.38168	0.000477599	nuclear_bias	1.33208	2.79515e-06	nuclear_bias	1.96389	2.39065e-12	nuclear_bias	-0.0496022	0.977556	cytoplasmic_bias	0.582213	0.351297	nuclear_bias	0.631815	0.440472	nuclear_bias	0.466379	inconsistent_change
ENSMUSG00000056753		-0.839862	0.0127731	cytoplasmic_bias	-1.80937	3.3493e-08	cytoplasmic_bias	-0.453034	0.184514	cytoplasmic_bias	-0.969509	0.583838	cytoplasmic_bias	0.386828	0.759217	nuclear_bias	1.35634	0.035961	nuclear_bias	0.0457497	inconsistent_change
ENSMUSG00000056755	Grm7	-1.33262	0.417608	cytoplasmic_bias	0.597135	0.368504	nuclear_bias	-0.375377	0.625797	cytoplasmic_bias	1.92975	1	nuclear_bias	0.957239	1	nuclear_bias	-0.972512	1	cytoplasmic_bias	1	more_nuclear
ENSMUSG00000056758	Hmga2	0.883859	0.00083187	nuclear_bias	1.81558	2.17668e-12	nuclear_bias	2.55471	1.23598e-12	nuclear_bias	0.931723	0.122972	nuclear_bias	1.67086	0.00156996	nuclear_bias	0.739132	0.442159	nuclear_bias	0.0036983	more_nuclear
ENSMUSG00000056763	Cspp1	2.08284	6.25175e-23	nuclear_bias	2.61684	8.51691e-36	nuclear_bias	3.0322	2.54863e-48	nuclear_bias	0.534003	0.366087	nuclear_bias	0.949363	0.00831246	nuclear_bias	0.41536	0.515689	nuclear_bias	0.0252727	more_nuclear
ENSMUSG00000056770	Setd3	0.223265	0.494135	nuclear_bias	0.017238	1	nuclear_bias	0.122511	0.777225	nuclear_bias	-0.206027	0.774507	cytoplasmic_bias	-0.100754	0.812368	cytoplasmic_bias	0.105273	1	nuclear_bias	0.748756	more_cytoplasmic
ENSMUSG00000056771		0.748297	0.0606785	nuclear_bias	0.60779	0.187463	nuclear_bias	0.906378	0.0151121	nuclear_bias	-0.140507	1	cytoplasmic_bias	0.158081	1	nuclear_bias	0.298588	0.823765	nuclear_bias	1	inconsistent_change
ENSMUSG00000056772		-1.49602	1	cytoplasmic_bias	-1.07045	1	cytoplasmic_bias	-4.90024e-05	1	cytoplasmic_bias	0.425568	1	nuclear_bias	1.49597	1	nuclear_bias	1.0704	1	nuclear_bias	1	more_nuclear
ENSMUSG00000056777		-0.446803	1	cytoplasmic_bias	-0.0809778	1	cytoplasmic_bias	-0.673568	1	cytoplasmic_bias	0.365825	1	nuclear_bias	-0.226765	1	cytoplasmic_bias	-0.59259	1	cytoplasmic_bias	1	inconsistent_change
ENSMUSG00000056820	Tsnax	-0.182555	0.762663	cytoplasmic_bias	-0.468681	0.114652	cytoplasmic_bias	-0.438229	0.110807	cytoplasmic_bias	-0.286126	0.825057	cytoplasmic_bias	-0.255674	0.589204	cytoplasmic_bias	0.0304519	1	nuclear_bias	0.701674	more_cytoplasmic
ENSMUSG00000056821	1700028I16Rik	-1.94427	1	cytoplasmic_bias	-0.285188	1	cytoplasmic_bias	-0.274189	1	cytoplasmic_bias	1.65908	1	nuclear_bias	1.67008	1	nuclear_bias	0.0109984	1	nuclear_bias	1	more_nuclear
ENSMUSG00000056832	Ttc26	0.485312	0.0766803	nuclear_bias	1.15711	7.8188e-06	nuclear_bias	1.32786	1.83906e-07	nuclear_bias	0.671798	0.31933	nuclear_bias	0.842547	0.0757947	nuclear_bias	0.170749	1	nuclear_bias	0.150019	more_nuclear
ENSMUSG00000056836		-3.89975	0.00285036	cytoplasmic_bias	-4.04369	0.00350533	cytoplasmic_bias	-1.70986	0.21773	cytoplasmic_bias	-0.143948	1	cytoplasmic_bias	2.18989	0.500671	nuclear_bias	2.33383	0.455263	nuclear_bias	0.745204	inconsistent_change
ENSMUSG00000056849		-1.97144	1	cytoplasmic_bias	-2.7916	1	cytoplasmic_bias	-1.65766	1	cytoplasmic_bias	-0.820158	1	cytoplasmic_bias	0.313776	1	nuclear_bias	1.13393	1	nuclear_bias	1	inconsistent_change
ENSMUSG00000056851	Pcbp2	-1.34472	1.62481e-07	cytoplasmic_bias	-0.832208	0.00227329	cytoplasmic_bias	-0.431413	0.128477	cytoplasmic_bias	0.512507	0.424468	nuclear_bias	0.913302	0.0356547	nuclear_bias	0.400795	0.331257	nuclear_bias	0.10579	more_nuclear
ENSMUSG00000056854	Pou3f4	-0.989044	0.000226507	cytoplasmic_bias	-0.987268	0.000245173	cytoplasmic_bias	-0.216242	0.531241	cytoplasmic_bias	0.0017767	1	nuclear_bias	0.772802	0.0992334	nuclear_bias	0.771025	0.255732	nuclear_bias	0.190794	more_nuclear
ENSMUSG00000056856		0.994525	0.247556	nuclear_bias	2.03879	8.40242e-05	nuclear_bias	2.54101	9.33771e-09	nuclear_bias	1.04426	1	nuclear_bias	1.54649	0.26431	nuclear_bias	0.502229	1	nuclear_bias	0.4784	more_nuclear
ENSMUSG00000056870	Gulp1	-0.854361	0.00112183	cytoplasmic_bias	-0.666716	0.0188791	cytoplasmic_bias	-0.579605	0.0400871	cytoplasmic_bias	0.187644	0.990571	nuclear_bias	0.274756	0.626317	nuclear_bias	0.0871116	1	nuclear_bias	0.957733	more_nuclear
ENSMUSG00000056880	Gadl1	-2.35531	0.00375293	cytoplasmic_bias	-2.2227	0.00388922	cytoplasmic_bias	-0.848614	0.30523	cytoplasmic_bias	0.13261	1	nuclear_bias	1.5067	1	nuclear_bias	1.37409	1	nuclear_bias	1	more_nuclear
ENSMUSG00000056888	Glipr1	3.04856	0.0145432	nuclear_bias	2.56859	0.0339791	nuclear_bias	1.82381	0.127458	nuclear_bias	-0.479973	1	cytoplasmic_bias	-1.22475	1	cytoplasmic_bias	-0.744781	1	cytoplasmic_bias	1	more_cytoplasmic
ENSMUSG00000056895	Hist3h2ba	-1.83094	0.000286999	cytoplasmic_bias	-2.62586	3.46328e-06	cytoplasmic_bias	-1.38182	0.0065152	cytoplasmic_bias	-0.79492	1	cytoplasmic_bias	0.449124	1	nuclear_bias	1.24404	1	nuclear_bias	0.560109	inconsistent_change
ENSMUSG00000056899	Immp2l	-2.13757	9.29253e-07	cytoplasmic_bias	-2.03608	1.8884e-05	cytoplasmic_bias	-1.25993	0.00815829	cytoplasmic_bias	0.101494	1	nuclear_bias	0.877638	0.570299	nuclear_bias	0.776143	1	nuclear_bias	0.687576	more_nuclear
ENSMUSG00000056900	Usp13	0.701596	0.00968988	nuclear_bias	0.975846	0.000275498	nuclear_bias	1.46697	1.50219e-08	nuclear_bias	0.27425	0.799669	nuclear_bias	0.765373	0.127535	nuclear_bias	0.491124	0.603104	nuclear_bias	0.285754	more_nuclear
ENSMUSG00000056904		-3.0847	0.000164665	cytoplasmic_bias	-2.0824	0.00903839	cytoplasmic_bias	-1.53746	0.0492308	cytoplasmic_bias	1.0023	1	nuclear_bias	1.54724	1	nuclear_bias	0.544938	1	nuclear_bias	1	more_nuclear
ENSMUSG00000056917	Sipa1	0.580335	0.0621157	nuclear_bias	0.849607	0.00442301	nuclear_bias	0.668808	0.0258744	nuclear_bias	0.269272	0.799669	nuclear_bias	0.0884729	0.846878	nuclear_bias	-0.180799	1	cytoplasmic_bias	0.819867	more_nuclear
ENSMUSG00000056919	Cep162	1.00585	5.31335e-05	nuclear_bias	1.36159	1.64065e-08	nuclear_bias	1.55195	1.13279e-10	nuclear_bias	0.355744	0.691846	nuclear_bias	0.5461	0.225401	nuclear_bias	0.190357	1	nuclear_bias	0.422727	more_nuclear
ENSMUSG00000056938	Acbd4	0.536656	0.102186	nuclear_bias	1.19717	2.79749e-05	nuclear_bias	1.50046	1.29549e-07	nuclear_bias	0.660518	0.417906	nuclear_bias	0.963799	0.0563561	nuclear_bias	0.303281	0.944383	nuclear_bias	0.218092	more_nuclear
ENSMUSG00000056941	Commd7	0.149622	0.73011	nuclear_bias	-0.0915666	1	cytoplasmic_bias	0.0304403	0.987609	nuclear_bias	-0.241189	0.810565	cytoplasmic_bias	-0.119182	0.849085	cytoplasmic_bias	0.122007	1	nuclear_bias	0.828547	more_cytoplasmic
ENSMUSG00000056943		-0.673532	1	cytoplasmic_bias	0.673538	1	nuclear_bias	-1.98257e-05	1	cytoplasmic_bias	1.34707	1	nuclear_bias	0.673512	1	nuclear_bias	-0.673558	1	cytoplasmic_bias	1	more_nuclear
ENSMUSG00000056952	Tatdn2	-0.767739	0.00808267	cytoplasmic_bias	-0.97743	0.000495157	cytoplasmic_bias	-0.336822	0.278704	cytoplasmic_bias	-0.20969	0.839025	cytoplasmic_bias	0.430917	0.436302	nuclear_bias	0.640607	0.802937	nuclear_bias	0.502894	inconsistent_change
ENSMUSG00000056962	Jmjd6	1.06905	2.23379e-05	nuclear_bias	1.63407	2.33861e-11	nuclear_bias	2.33147	1.78143e-21	nuclear_bias	0.565012	0.444279	nuclear_bias	1.26242	0.00215726	nuclear_bias	0.697407	0.321896	nuclear_bias	0.0102408	more_nuclear
ENSMUSG00000056966	Gjc3	0.387529	0.185607	nuclear_bias	-0.121957	0.834275	cytoplasmic_bias	0.449273	0.0937425	nuclear_bias	-0.509485	0.560343	cytoplasmic_bias	0.0617446	0.862334	nuclear_bias	0.57123	0.430121	nuclear_bias	0.407843	inconsistent_change
ENSMUSG00000056978	Hamp2	-4.63186e-06	0.647803	cytoplasmic_bias	1.15729	0.344962	nuclear_bias	1.88518	0.252748	nuclear_bias	1.1573	1	nuclear_bias	1.88518	1	nuclear_bias	0.727886	1	nuclear_bias	1	more_nuclear
ENSMUSG00000056987	Fam71d	2.51032	0.0158315	nuclear_bias	2.49273	0.0086696	nuclear_bias	3.1235	0.00748036	nuclear_bias	-0.0175841	1	cytoplasmic_bias	0.613187	1	nuclear_bias	0.630771	1	nuclear_bias	1	inconsistent_change
ENSMUSG00000056999	Ide	-1.57993	1.07267e-10	cytoplasmic_bias	-0.813677	0.00225839	cytoplasmic_bias	-0.125798	0.848906	cytoplasmic_bias	0.766256	0.214586	nuclear_bias	1.45413	0.000233689	nuclear_bias	0.687879	0.122806	nuclear_bias	0.00117489	more_nuclear
ENSMUSG00000057000	Nxf3	-0.470041	1	cytoplasmic_bias	-2.2749e-05	1	cytoplasmic_bias	-2.04454	1	cytoplasmic_bias	0.470019	1	nuclear_bias	-1.57449	1	cytoplasmic_bias	-2.04451	1	cytoplasmic_bias	1	inconsistent_change
ENSMUSG00000057003	Myh4	4.1722e-06	1	nuclear_bias	1.15106	1	nuclear_bias	0.67356	1	nuclear_bias	1.15105	1	nuclear_bias	0.673556	1	nuclear_bias	-0.477496	1	cytoplasmic_bias	1	more_nuclear
ENSMUSG00000057036		-2.42666	8.53381e-17	cytoplasmic_bias	-3.17856	5.24996e-28	cytoplasmic_bias	-2.00371	8.14294e-12	cytoplasmic_bias	-0.751899	0.299814	cytoplasmic_bias	0.422951	0.439551	nuclear_bias	1.17485	0.0307858	nuclear_bias	0.064936	inconsistent_change
ENSMUSG00000057047	1700010B08Rik	1.5662	1	nuclear_bias	0.673645	1	nuclear_bias	2.38967	1	nuclear_bias	-0.892554	1	cytoplasmic_bias	0.823472	1	nuclear_bias	1.71603	1	nuclear_bias	1	inconsistent_change
ENSMUSG00000057054	Inca1	0.716412	0.0449683	nuclear_bias	1.15956	0.000122542	nuclear_bias	1.05372	0.000450513	nuclear_bias	0.443144	0.707045	nuclear_bias	0.337312	0.641393	nuclear_bias	-0.105833	1	cytoplasmic_bias	0.836438	more_nuclear
ENSMUSG00000057058	Skap1	3.30184e-06	1	nuclear_bias	1.28143	1	nuclear_bias	2.95414e-06	1	nuclear_bias	1.28142	1	nuclear_bias	-3.47694e-07	1	cytoplasmic_bias	-1.28142	1	cytoplasmic_bias	1	inconsistent_change
ENSMUSG00000057060	Slc35f3	-0.82121	0.0428406	cytoplasmic_bias	-1.28982	0.000998996	cytoplasmic_bias	-0.922967	0.0152234	cytoplasmic_bias	-0.46861	0.899723	cytoplasmic_bias	-0.101757	1	cytoplasmic_bias	0.366853	0.646106	nuclear_bias	0.870962	more_cytoplasmic
ENSMUSG00000057068	Fam47e	-1.01497	0.328118	cytoplasmic_bias	-0.195666	0.492789	cytoplasmic_bias	-0.281512	0.750059	cytoplasmic_bias	0.819301	1	nuclear_bias	0.733455	1	nuclear_bias	-0.0858465	1	cytoplasmic_bias	1	more_nuclear
ENSMUSG00000057069	Ero1lb	-0.653604	0.0130333	cytoplasmic_bias	-0.437278	0.108242	cytoplasmic_bias	-0.574731	0.0247493	cytoplasmic_bias	0.216326	0.806266	nuclear_bias	0.0788729	0.8959	nuclear_bias	-0.137453	0.918532	cytoplasmic_bias	1	more_nuclear
ENSMUSG00000057072	Spata45	-0.701085	0.61518	cytoplasmic_bias	-1.16923	0.260991	cytoplasmic_bias	0.0306452	0.792573	nuclear_bias	-0.468146	1	cytoplasmic_bias	0.73173	1	nuclear_bias	1.19988	1	nuclear_bias	1	inconsistent_change
ENSMUSG00000057074	Ces1g	-0.000113449	1	cytoplasmic_bias	-0.78542	1	cytoplasmic_bias	-0.669803	1	cytoplasmic_bias	-0.785307	1	cytoplasmic_bias	-0.66969	1	cytoplasmic_bias	0.115617	1	nuclear_bias	1	more_cytoplasmic
ENSMUSG00000057092	Fxyd3	-1.79488e-05	0.680246	cytoplasmic_bias	-0.0907129	0.548303	cytoplasmic_bias	0.293281	0.775979	nuclear_bias	-0.0906949	1	cytoplasmic_bias	0.293299	1	nuclear_bias	0.383994	1	nuclear_bias	1	inconsistent_change
ENSMUSG00000057093	Zfp607b	0.85023	0.0010963	nuclear_bias	0.692516	0.0082242	nuclear_bias	1.03768	3.69115e-05	nuclear_bias	-0.157714	0.855252	cytoplasmic_bias	0.187449	0.866727	nuclear_bias	0.345164	0.8398	nuclear_bias	0.844681	inconsistent_change
ENSMUSG00000057098	Ebf1	-0.291352	0.338282	cytoplasmic_bias	0.106458	1	nuclear_bias	0.339335	0.29367	nuclear_bias	0.397809	0.821748	nuclear_bias	0.630687	0.246107	nuclear_bias	0.232877	1	nuclear_bias	0.446538	more_nuclear
ENSMUSG00000057101	Zfp180	0.190234	0.574797	nuclear_bias	0.370878	0.218312	nuclear_bias	0.629415	0.0125926	nuclear_bias	0.180644	0.851178	nuclear_bias	0.439181	0.328963	nuclear_bias	0.258536	1	nuclear_bias	0.56292	more_nuclear
ENSMUSG00000057103	Nat8f1	0.00272913	1	nuclear_bias	-0.958252	0.00120079	cytoplasmic_bias	-0.686521	0.0232191	cytoplasmic_bias	-0.960981	0.181858	cytoplasmic_bias	-0.68925	0.243235	cytoplasmic_bias	0.271731	1	nuclear_bias	0.173525	more_cytoplasmic
ENSMUSG00000057110	Cntrl	1.53636	1.24788e-11	nuclear_bias	2.38857	1.37153e-26	nuclear_bias	2.91714	2.47513e-39	nuclear_bias	0.852206	0.10578	nuclear_bias	1.38078	0.000172331	nuclear_bias	0.52857	0.319119	nuclear_bias	0.000735457	more_nuclear
ENSMUSG00000057113	Npm1	-2.14549	2.13769e-19	cytoplasmic_bias	-2.00961	2.84426e-17	cytoplasmic_bias	-1.31116	6.91555e-08	cytoplasmic_bias	0.135882	0.878811	nuclear_bias	0.834329	0.04612	nuclear_bias	0.698447	0.110702	nuclear_bias	0.0753326	more_nuclear
ENSMUSG00000057116	AF366264	1.29374	1	nuclear_bias	2.45888	1	nuclear_bias	0.822409	1	nuclear_bias	1.16513	1	nuclear_bias	-0.471336	1	cytoplasmic_bias	-1.63647	1	cytoplasmic_bias	1	inconsistent_change
ENSMUSG00000057123	Gja5	-2.14534	0.000425308	cytoplasmic_bias	-2.41538	9.318e-05	cytoplasmic_bias	-1.45208	0.0127829	cytoplasmic_bias	-0.270041	1	cytoplasmic_bias	0.693263	1	nuclear_bias	0.963304	1	nuclear_bias	1	inconsistent_change
ENSMUSG00000057130	Txnl4a	-1.99516	4.69921e-12	cytoplasmic_bias	-2.70428	5.82142e-21	cytoplasmic_bias	-2.04882	1.18112e-12	cytoplasmic_bias	-0.709111	0.435911	cytoplasmic_bias	-0.0536539	0.896053	cytoplasmic_bias	0.655458	0.44387	nuclear_bias	0.375129	more_cytoplasmic
ENSMUSG00000057132	Rpgrip1	1.96882	0.0112364	nuclear_bias	1.51277	0.0380817	nuclear_bias	3.09783	0.00106835	nuclear_bias	-0.456052	1	cytoplasmic_bias	1.12901	1	nuclear_bias	1.58506	1	nuclear_bias	1	inconsistent_change
ENSMUSG00000057133	Chd6	1.79063	1.7032e-15	nuclear_bias	2.05858	2.2417e-20	nuclear_bias	2.43911	1.74111e-28	nuclear_bias	0.267956	0.663014	nuclear_bias	0.648484	0.105941	nuclear_bias	0.380528	0.3007	nuclear_bias	0.196972	more_nuclear
ENSMUSG00000057134	Ado	-1.47147	1.78548e-08	cytoplasmic_bias	-2.30941	3.27955e-19	cytoplasmic_bias	-1.48092	2.29383e-08	cytoplasmic_bias	-0.837932	0.19834	cytoplasmic_bias	-0.00944666	0.932004	cytoplasmic_bias	0.828486	0.336602	nuclear_bias	0.119873	more_cytoplasmic
ENSMUSG00000057135	Scimp	-6.65423e-05	1	cytoplasmic_bias	-1.57352	1	cytoplasmic_bias	1.00836	1	nuclear_bias	-1.57345	1	cytoplasmic_bias	1.00843	1	nuclear_bias	2.58188	1	nuclear_bias	1	inconsistent_change
ENSMUSG00000057137	Tmem140	-0.543352	0.616696	cytoplasmic_bias	0.644586	0.465473	nuclear_bias	-0.542071	0.42038	cytoplasmic_bias	1.18794	1	nuclear_bias	0.00128023	1	nuclear_bias	-1.18666	1	cytoplasmic_bias	1	more_nuclear
ENSMUSG00000057143	Trim12c	0.460505	0.093766	nuclear_bias	0.321898	0.263038	nuclear_bias	0.393513	0.138407	nuclear_bias	-0.138607	1	cytoplasmic_bias	-0.0669923	0.914748	cytoplasmic_bias	0.0716146	1	nuclear_bias	1	more_cytoplasmic
ENSMUSG00000057147	Dph6	-0.91685	0.000111762	cytoplasmic_bias	-1.11084	1.87261e-06	cytoplasmic_bias	-0.695867	0.00391935	cytoplasmic_bias	-0.193986	0.84543	cytoplasmic_bias	0.220982	0.618182	nuclear_bias	0.414968	0.594364	nuclear_bias	0.690602	inconsistent_change
ENSMUSG00000057156	Homez	-1.29032	2.28755e-06	cytoplasmic_bias	-1.38056	1.77378e-07	cytoplasmic_bias	-0.568536	0.0457121	cytoplasmic_bias	-0.0902388	1	cytoplasmic_bias	0.721785	0.143722	nuclear_bias	0.812023	0.2176	nuclear_bias	0.193775	inconsistent_change
ENSMUSG00000057157		-0.673666	1	cytoplasmic_bias	-2.71104	1	cytoplasmic_bias	-1.98316e-05	1	cytoplasmic_bias	-2.03737	1	cytoplasmic_bias	0.673646	1	nuclear_bias	0	1	cytoplasmic_bias	1	inconsistent_change
ENSMUSG00000057160		-3.75018	1	cytoplasmic_bias	-4.83402e-05	1	cytoplasmic_bias	-1.26932	1	cytoplasmic_bias	3.75013	1	nuclear_bias	2.48087	1	nuclear_bias	-1.26927	1	cytoplasmic_bias	1	more_nuclear
ENSMUSG00000057163	Prss2	-1.28134	1	cytoplasmic_bias	-5.7786e-05	1	cytoplasmic_bias	-5.77154e-05	1	cytoplasmic_bias	1.28128	1	nuclear_bias	1.28128	1	nuclear_bias	0	1	cytoplasmic_bias	1	more_nuclear
ENSMUSG00000057170	Prl3d1	-1.28134	1	cytoplasmic_bias	-5.7786e-05	1	cytoplasmic_bias	-5.77154e-05	1	cytoplasmic_bias	1.28128	1	nuclear_bias	1.28128	1	nuclear_bias	0	1	cytoplasmic_bias	1	more_nuclear
ENSMUSG00000057173	Rfx8	0.905093	0.411378	nuclear_bias	1.28633	0.242206	nuclear_bias	0.490747	0.649988	nuclear_bias	0.381235	1	nuclear_bias	-0.414346	1	cytoplasmic_bias	-0.795581	1	cytoplasmic_bias	1	inconsistent_change
ENSMUSG00000057176	Ccdc189	0.996601	0.000912573	nuclear_bias	1.22649	3.25416e-05	nuclear_bias	0.87055	0.00406795	nuclear_bias	0.229892	0.827843	nuclear_bias	-0.126051	1	cytoplasmic_bias	-0.355943	0.927884	cytoplasmic_bias	0.923084	inconsistent_change
ENSMUSG00000057177	Gsk3a	-0.252535	0.489213	cytoplasmic_bias	-0.112101	1	cytoplasmic_bias	0.113017	0.788437	nuclear_bias	0.140434	0.839749	nuclear_bias	0.365552	0.486643	nuclear_bias	0.225117	0.984838	nuclear_bias	0.720888	more_nuclear
ENSMUSG00000057181	5730455P16Rik	-0.455817	0.0841192	cytoplasmic_bias	-0.76584	0.00118466	cytoplasmic_bias	-0.697672	0.00347429	cytoplasmic_bias	-0.310023	0.723093	cytoplasmic_bias	-0.241855	0.626317	cytoplasmic_bias	0.0681674	1	nuclear_bias	0.768742	more_cytoplasmic
ENSMUSG00000057182	Scn3a	0.572749	0.391672	nuclear_bias	1.50474	0.0760716	nuclear_bias	1.19791	0.0344085	nuclear_bias	0.931995	1	nuclear_bias	0.625157	1	nuclear_bias	-0.306838	1	cytoplasmic_bias	1	more_nuclear
ENSMUSG00000057191	AB124611	0.93872	0.33643	nuclear_bias	-0.473171	0.48736	cytoplasmic_bias	1.10475	0.213306	nuclear_bias	-1.41189	1	cytoplasmic_bias	0.16603	1	nuclear_bias	1.57792	1	nuclear_bias	1	inconsistent_change
ENSMUSG00000057193	Slc44a2	0.156504	0.919695	nuclear_bias	0.129503	0.887504	nuclear_bias	-0.158941	0.696373	cytoplasmic_bias	-0.0270005	0.990192	cytoplasmic_bias	-0.315445	0.514283	cytoplasmic_bias	-0.288444	0.847753	cytoplasmic_bias	0.690727	more_cytoplasmic
ENSMUSG00000057207	Olfr1028	1.2824	1	nuclear_bias	2.6742	1	nuclear_bias	1.74309	1	nuclear_bias	1.3918	1	nuclear_bias	0.460697	1	nuclear_bias	-0.931102	1	cytoplasmic_bias	1	more_nuclear
ENSMUSG00000057215		0.988056	1	nuclear_bias	3.62987e-05	1	nuclear_bias	3.63693e-05	1	nuclear_bias	-0.988019	1	cytoplasmic_bias	-0.988019	1	cytoplasmic_bias	0	1	cytoplasmic_bias	1	more_cytoplasmic
ENSMUSG00000057216		-0.673503	1	cytoplasmic_bias	-1.98951e-05	1	cytoplasmic_bias	1.56626	1	nuclear_bias	0.673483	1	nuclear_bias	2.23976	1	nuclear_bias	1.56628	1	nuclear_bias	1	more_nuclear
ENSMUSG00000057219	Armc7	-0.103407	0.972022	cytoplasmic_bias	-0.236582	0.610187	cytoplasmic_bias	0.0665879	0.927044	nuclear_bias	-0.133175	1	cytoplasmic_bias	0.169995	0.838281	nuclear_bias	0.30317	0.849209	nuclear_bias	0.983499	inconsistent_change
ENSMUSG00000057228	Aadat	-1.83297	0.00846499	cytoplasmic_bias	-1.56436	0.0160892	cytoplasmic_bias	-1.3222	0.0318651	cytoplasmic_bias	0.268604	1	nuclear_bias	0.510771	1	nuclear_bias	0.242167	1	nuclear_bias	1	more_nuclear
ENSMUSG00000057229	Dmac2	0.505148	0.12204	nuclear_bias	0.381204	0.24804	nuclear_bias	0.849781	0.00439604	nuclear_bias	-0.123944	0.909026	cytoplasmic_bias	0.344634	0.53939	nuclear_bias	0.468578	0.68896	nuclear_bias	0.877923	inconsistent_change
ENSMUSG00000057230	Aak1	0.537705	0.0391981	nuclear_bias	0.745937	0.0029691	nuclear_bias	0.87107	0.000286144	nuclear_bias	0.208232	0.802105	nuclear_bias	0.333365	0.436936	nuclear_bias	0.125133	0.519797	nuclear_bias	0.653079	more_nuclear
ENSMUSG00000057234	Mettl15	-1.93894	2.85712e-10	cytoplasmic_bias	-1.90441	8.01271e-10	cytoplasmic_bias	-1.03635	0.00104827	cytoplasmic_bias	0.0345321	1	nuclear_bias	0.90259	0.115957	nuclear_bias	0.868058	0.306569	nuclear_bias	0.213143	more_nuclear
ENSMUSG00000057236	Rbbp4	-1.57102	6.95655e-11	cytoplasmic_bias	-1.24572	3.58588e-07	cytoplasmic_bias	-0.833059	0.00103801	cytoplasmic_bias	0.325301	0.617548	nuclear_bias	0.737958	0.0827038	nuclear_bias	0.412657	0.295463	nuclear_bias	0.207407	more_nuclear
ENSMUSG00000057244		-2.06732	0.155867	cytoplasmic_bias	-0.593258	0.405384	cytoplasmic_bias	-2.44675	0.172543	cytoplasmic_bias	1.47406	1	nuclear_bias	-0.379435	1	cytoplasmic_bias	-1.85349	1	cytoplasmic_bias	1	inconsistent_change
ENSMUSG00000057246	BC051142	1.87336	6.09842e-05	nuclear_bias	2.32014	2.52738e-11	nuclear_bias	3.04445	7.50431e-21	nuclear_bias	0.446776	0.92413	nuclear_bias	1.17109	0.131883	nuclear_bias	0.724315	0.435283	nuclear_bias	0.259959	more_nuclear
ENSMUSG00000057262		-2.29379	1.08708e-15	cytoplasmic_bias	-2.60939	3.79449e-20	cytoplasmic_bias	-1.79616	4.77182e-10	cytoplasmic_bias	-0.315605	0.807327	cytoplasmic_bias	0.497622	0.35949	nuclear_bias	0.813227	0.483427	nuclear_bias	0.280299	inconsistent_change
ENSMUSG00000057265	Bbof1	1.90052	9.76553e-10	nuclear_bias	2.31067	5.69944e-14	nuclear_bias	2.81495	2.83085e-19	nuclear_bias	0.410151	0.783031	nuclear_bias	0.914436	0.13842	nuclear_bias	0.504285	0.735342	nuclear_bias	0.341389	more_nuclear
ENSMUSG00000057278	Snrpg	-2.0502	2.61894e-13	cytoplasmic_bias	-2.63143	5.73193e-21	cytoplasmic_bias	-1.83789	8.28955e-11	cytoplasmic_bias	-0.581235	0.561001	cytoplasmic_bias	0.212305	0.743234	nuclear_bias	0.79354	0.311873	nuclear_bias	0.317635	inconsistent_change
ENSMUSG00000057280	Musk	-4.03042e-05	1	cytoplasmic_bias	1.02493e-06	1	nuclear_bias	-0.465115	1	cytoplasmic_bias	4.13292e-05	1	nuclear_bias	-0.465075	1	cytoplasmic_bias	-0.465116	1	cytoplasmic_bias	1	inconsistent_change
ENSMUSG00000057286	St6galnac2	1.34679	1	nuclear_bias	2.37099	1	nuclear_bias	1.80007	1	nuclear_bias	1.0242	1	nuclear_bias	0.453275	1	nuclear_bias	-0.570922	1	cytoplasmic_bias	1	more_nuclear
ENSMUSG00000057315	Arhgap24	-1.60852	0.000129705	cytoplasmic_bias	-1.46173	0.00143564	cytoplasmic_bias	-1.79357	0.00431348	cytoplasmic_bias	0.146792	1	nuclear_bias	-0.185052	1	cytoplasmic_bias	-0.331845	1	cytoplasmic_bias	1	inconsistent_change
ENSMUSG00000057322	Rpl38	-2.32564	5.35175e-16	cytoplasmic_bias	-3.36135	3.3429e-32	cytoplasmic_bias	-2.33769	3.30924e-16	cytoplasmic_bias	-1.03571	0.131403	cytoplasmic_bias	-0.0120491	1	cytoplasmic_bias	1.02367	0.181625	nuclear_bias	0.0687127	more_cytoplasmic
ENSMUSG00000057329	Bcl2	-0.471917	0.0815606	cytoplasmic_bias	-0.719452	0.00528052	cytoplasmic_bias	-0.0864016	0.88553	cytoplasmic_bias	-0.247535	0.7761	cytoplasmic_bias	0.385516	0.401475	nuclear_bias	0.633051	0.464629	nuclear_bias	0.359363	inconsistent_change
ENSMUSG00000057335	Cep170	-0.177634	0.649907	cytoplasmic_bias	0.567413	0.0135993	nuclear_bias	1.15472	3.10436e-08	nuclear_bias	0.745047	0.133669	nuclear_bias	1.33235	6.60891e-05	nuclear_bias	0.587307	0.283228	nuclear_bias	0.000313734	more_nuclear
ENSMUSG00000057337	Chst3	-0.64919	0.0403198	cytoplasmic_bias	-0.657428	0.0391345	cytoplasmic_bias	-0.389462	0.235658	cytoplasmic_bias	-0.00823792	1	cytoplasmic_bias	0.259727	0.803306	nuclear_bias	0.267965	1	nuclear_bias	1	inconsistent_change
ENSMUSG00000057342	Sphk2	-0.100193	0.923996	cytoplasmic_bias	-0.484298	0.130194	cytoplasmic_bias	-0.044302	1	cytoplasmic_bias	-0.384106	0.69624	cytoplasmic_bias	0.0558908	0.94125	nuclear_bias	0.439996	1	nuclear_bias	0.815248	inconsistent_change
ENSMUSG00000057346	Apol9a	-0.437273	0.7551	cytoplasmic_bias	-1.01617	0.390764	cytoplasmic_bias	-0.394613	0.469176	cytoplasmic_bias	-0.5789	1	cytoplasmic_bias	0.0426601	1	nuclear_bias	0.62156	1	nuclear_bias	1	inconsistent_change
ENSMUSG00000057359		-0.765025	0.0355873	cytoplasmic_bias	-0.383083	0.392418	cytoplasmic_bias	1.11562	0.00249185	nuclear_bias	0.381942	0.956188	nuclear_bias	1.88065	0.00177136	nuclear_bias	1.4987	0.0294092	nuclear_bias	0.00397916	more_nuclear
ENSMUSG00000057363	Uxs1	-1.39644	2.01011e-08	cytoplasmic_bias	-1.2311	8.45918e-07	cytoplasmic_bias	-0.834248	0.00109016	cytoplasmic_bias	0.165335	0.855252	nuclear_bias	0.562187	0.223862	nuclear_bias	0.396852	0.906913	nuclear_bias	0.52368	more_nuclear
ENSMUSG00000057367	Birc2	0.667117	0.00341283	nuclear_bias	0.620209	0.00455089	nuclear_bias	1.38279	1.41603e-10	nuclear_bias	-0.046908	0.977918	cytoplasmic_bias	0.715678	0.0611714	nuclear_bias	0.762586	0.237447	nuclear_bias	0.071888	inconsistent_change
ENSMUSG00000057370		-1.4082	1	cytoplasmic_bias	-1.86322	1	cytoplasmic_bias	-0.967659	1	cytoplasmic_bias	-0.45502	1	cytoplasmic_bias	0.440541	1	nuclear_bias	0	1	cytoplasmic_bias	1	inconsistent_change
ENSMUSG00000057375	Yipf1	-1.43817	5.92658e-08	cytoplasmic_bias	-1.33918	3.6191e-07	cytoplasmic_bias	-1.14653	1.51347e-05	cytoplasmic_bias	0.0989907	0.932095	nuclear_bias	0.291645	0.559733	nuclear_bias	0.192654	1	nuclear_bias	1	more_nuclear
ENSMUSG00000057378	Ryr3	2.82571	8.38037e-35	nuclear_bias	3.07402	6.23086e-38	nuclear_bias	4.27361	2.37928e-65	nuclear_bias	0.248304	0.788292	nuclear_bias	1.4479	0.000330816	nuclear_bias	1.19959	0.0346247	nuclear_bias	0.00103433	more_nuclear
ENSMUSG00000057388	Mrpl18	-1.84634	2.72996e-13	cytoplasmic_bias	-0.659202	0.0102329	cytoplasmic_bias	0.145686	0.672883	nuclear_bias	1.18714	0.0236728	nuclear_bias	1.99202	3.86933e-07	nuclear_bias	0.804888	0.333338	nuclear_bias	4.60676e-06	more_nuclear
ENSMUSG00000057396	Zfp759	-0.274143	0.402355	cytoplasmic_bias	-0.466143	0.104433	cytoplasmic_bias	0.10383	0.782606	nuclear_bias	-0.192	0.937266	cytoplasmic_bias	0.377973	0.539573	nuclear_bias	0.569973	0.462951	nuclear_bias	0.438598	inconsistent_change
ENSMUSG00000057402	Cldn34b2	-8.55904e-05	1	cytoplasmic_bias	-0.673554	1	cytoplasmic_bias	-0.673554	1	cytoplasmic_bias	-0.673469	1	cytoplasmic_bias	-0.673469	1	cytoplasmic_bias	0	1	cytoplasmic_bias	1	more_cytoplasmic
ENSMUSG00000057406	Nsd2	0.00468827	1	nuclear_bias	0.499529	0.0523097	nuclear_bias	0.961214	1.44566e-05	nuclear_bias	0.494841	0.420111	nuclear_bias	0.956526	0.00842433	nuclear_bias	0.461685	0.228861	nuclear_bias	0.0321783	more_nuclear
ENSMUSG00000057409	Zfp53	-0.00552423	1	cytoplasmic_bias	0.331465	0.331784	nuclear_bias	0.938567	0.000784134	nuclear_bias	0.336989	0.801284	nuclear_bias	0.944091	0.0574571	nuclear_bias	0.607102	0.399724	nuclear_bias	0.154602	more_nuclear
ENSMUSG00000057411	Fam173a	0.515906	0.0965328	nuclear_bias	0.263483	0.532622	nuclear_bias	0.536632	0.0739276	nuclear_bias	-0.252423	0.801284	cytoplasmic_bias	0.0207266	0.919229	nuclear_bias	0.27315	1	nuclear_bias	1	inconsistent_change
ENSMUSG00000057417	Dcpp3	0.566208	1	nuclear_bias	-0.967694	1	cytoplasmic_bias	-1.56746e-05	1	cytoplasmic_bias	-1.5339	1	cytoplasmic_bias	-0.566224	1	cytoplasmic_bias	0	1	cytoplasmic_bias	1	more_cytoplasmic
ENSMUSG00000057421	Las1l	0.616766	0.0372524	nuclear_bias	0.387319	0.201287	nuclear_bias	0.415984	0.161634	nuclear_bias	-0.229448	0.820009	cytoplasmic_bias	-0.200782	0.690272	cytoplasmic_bias	0.0286658	1	nuclear_bias	0.828422	more_cytoplasmic
ENSMUSG00000057440	Mpp7	-0.387442	0.0784458	cytoplasmic_bias	0.0676209	1	nuclear_bias	0.200473	0.389847	nuclear_bias	0.455063	0.42332	nuclear_bias	0.587916	0.125705	nuclear_bias	0.132852	1	nuclear_bias	0.244067	more_nuclear
ENSMUSG00000057446	Cts8	-3.82001e-05	1	cytoplasmic_bias	-0.910617	1	cytoplasmic_bias	0.964875	1	nuclear_bias	-0.910579	1	cytoplasmic_bias	0.964913	1	nuclear_bias	1.87549	1	nuclear_bias	1	inconsistent_change
ENSMUSG00000057455	Rit2	-1.65748	0.241976	cytoplasmic_bias	-4.01588	0.00507753	cytoplasmic_bias	-2.01079	0.138492	cytoplasmic_bias	-2.35841	1	cytoplasmic_bias	-0.35331	1	cytoplasmic_bias	2.0051	1	nuclear_bias	1	more_cytoplasmic
ENSMUSG00000057457	Phex	1.1419	8.62303e-05	nuclear_bias	1.58923	1.51845e-08	nuclear_bias	2.06851	4.82478e-14	nuclear_bias	0.447333	1	nuclear_bias	0.926616	0.0921941	nuclear_bias	0.479284	0.49411	nuclear_bias	0.183914	more_nuclear
ENSMUSG00000057464	Olfr1415	-8.56659e-05	1	cytoplasmic_bias	2.87894e-06	1	nuclear_bias	0.151054	1	nuclear_bias	8.85448e-05	1	nuclear_bias	0.15114	1	nuclear_bias	0.151052	1	nuclear_bias	1	more_nuclear
ENSMUSG00000057465	Saa2	-0.673576	1	cytoplasmic_bias	-3.81203e-05	1	cytoplasmic_bias	-1.09711	1	cytoplasmic_bias	0.673538	1	nuclear_bias	-0.423531	1	cytoplasmic_bias	-1.09707	1	cytoplasmic_bias	1	inconsistent_change
ENSMUSG00000057469	E2f6	0.0844843	1	nuclear_bias	-0.311625	0.338545	cytoplasmic_bias	-0.354237	0.213935	cytoplasmic_bias	-0.396109	0.608844	cytoplasmic_bias	-0.438721	0.36513	cytoplasmic_bias	-0.0426123	1	cytoplasmic_bias	0.539096	more_cytoplasmic
ENSMUSG00000057497	Fam136a	-1.82605	8.72434e-13	cytoplasmic_bias	-1.77583	7.56007e-12	cytoplasmic_bias	-1.10881	2.51658e-05	cytoplasmic_bias	0.050214	0.971992	nuclear_bias	0.717236	0.134573	nuclear_bias	0.667022	0.348431	nuclear_bias	0.311592	more_nuclear
ENSMUSG00000057499		-0.964867	1	cytoplasmic_bias	-5.66185e-05	1	cytoplasmic_bias	-5.65479e-05	1	cytoplasmic_bias	0.964811	1	nuclear_bias	0.964811	1	nuclear_bias	0	1	cytoplasmic_bias	1	more_nuclear
ENSMUSG00000057503	Olfr1459	2.85565	0.0344045	nuclear_bias	4.79381	0.0010378	nuclear_bias	3.23279	0.0213047	nuclear_bias	1.93816	1	nuclear_bias	0.377147	1	nuclear_bias	-1.56102	1	cytoplasmic_bias	1	more_nuclear
ENSMUSG00000057506	Bloc1s2	-1.06075	0.000100201	cytoplasmic_bias	-1.02352	0.000152235	cytoplasmic_bias	-0.631946	0.0234697	cytoplasmic_bias	0.0372269	1	nuclear_bias	0.428801	0.420466	nuclear_bias	0.391574	1	nuclear_bias	0.577676	more_nuclear
ENSMUSG00000057522	Spop	-1.00446	0.000196099	cytoplasmic_bias	-1.31227	5.00789e-07	cytoplasmic_bias	-1.02512	9.56567e-05	cytoplasmic_bias	-0.307809	0.732381	cytoplasmic_bias	-0.0206542	0.917653	cytoplasmic_bias	0.287155	1	nuclear_bias	0.638622	more_cytoplasmic
ENSMUSG00000057530	Ece1	-1.34264	7.27346e-07	cytoplasmic_bias	-0.990649	0.000304209	cytoplasmic_bias	-0.86836	0.00192132	cytoplasmic_bias	0.351992	0.712998	nuclear_bias	0.47428	0.345362	nuclear_bias	0.122289	1	nuclear_bias	0.535218	more_nuclear
ENSMUSG00000057531	Dtnbp1	-1.36184	5.9962e-07	cytoplasmic_bias	-1.37099	3.15451e-07	cytoplasmic_bias	-0.87557	0.0015148	cytoplasmic_bias	-0.00914618	1	cytoplasmic_bias	0.486269	0.3373	nuclear_bias	0.495416	0.618469	nuclear_bias	0.686458	inconsistent_change
ENSMUSG00000057534	Elobl	-2.59132e-05	1	cytoplasmic_bias	-1.84007	0.0761965	cytoplasmic_bias	-1.2006	0.0109865	cytoplasmic_bias	-1.84005	1	cytoplasmic_bias	-1.20057	0.88525	cytoplasmic_bias	0.639473	1	nuclear_bias	1	more_cytoplasmic
ENSMUSG00000057541	Pus7	0.448845	0.102228	nuclear_bias	0.843869	0.000583989	nuclear_bias	0.687253	0.0070023	nuclear_bias	0.395024	0.660762	nuclear_bias	0.238408	0.657561	nuclear_bias	-0.156616	1	cytoplasmic_bias	0.698617	more_nuclear
ENSMUSG00000057551	Zfp317	0.45178	0.0627019	nuclear_bias	0.799877	0.000185006	nuclear_bias	1.49455	2.97596e-12	nuclear_bias	0.348096	0.640747	nuclear_bias	1.04277	0.00372158	nuclear_bias	0.694673	0.21082	nuclear_bias	0.0121702	more_nuclear
ENSMUSG00000057554	Lgals8	0.685899	0.00782219	nuclear_bias	0.548216	0.0388049	nuclear_bias	0.559593	0.0323542	nuclear_bias	-0.137683	0.87546	cytoplasmic_bias	-0.126306	0.750354	cytoplasmic_bias	0.0113765	0.613115	nuclear_bias	0.75236	more_cytoplasmic
ENSMUSG00000057561	Eif1a	-1.6192	2.04593e-11	cytoplasmic_bias	-1.24028	4.6505e-07	cytoplasmic_bias	-0.480045	0.0658216	cytoplasmic_bias	0.378923	0.630624	nuclear_bias	1.13916	0.00503466	nuclear_bias	0.760237	0.277907	nuclear_bias	0.0179866	more_nuclear
ENSMUSG00000057564	Olfr1508	0.964802	1	nuclear_bias	1.85975	1	nuclear_bias	3.55829e-05	1	nuclear_bias	0.894944	1	nuclear_bias	-0.964766	1	cytoplasmic_bias	-1.85971	1	cytoplasmic_bias	1	inconsistent_change
ENSMUSG00000057572	Zbtb8os	-1.05333	7.8417e-05	cytoplasmic_bias	-0.285585	0.392657	cytoplasmic_bias	-0.230859	0.485993	cytoplasmic_bias	0.767749	0.299814	nuclear_bias	0.822476	0.0775647	nuclear_bias	0.0547268	1	nuclear_bias	0.221289	more_nuclear
ENSMUSG00000057580		-3.01924	3.7125e-08	cytoplasmic_bias	-4.65005	5.80865e-13	cytoplasmic_bias	-4.04585	7.68723e-11	cytoplasmic_bias	-1.63081	0.700446	cytoplasmic_bias	-1.0266	0.502031	cytoplasmic_bias	0.604207	0.598616	nuclear_bias	0.32391	more_cytoplasmic
ENSMUSG00000057594	Arl16	0.0419025	1	nuclear_bias	-0.473121	0.149035	cytoplasmic_bias	-0.395088	0.188814	cytoplasmic_bias	-0.515023	0.525853	cytoplasmic_bias	-0.436991	0.43652	cytoplasmic_bias	0.0780327	1	nuclear_bias	0.593849	more_cytoplasmic
ENSMUSG00000057596	Trim30d	0.347419	0.516426	nuclear_bias	0.616534	0.0454052	nuclear_bias	0.626741	0.0198713	nuclear_bias	0.269114	1	nuclear_bias	0.279321	0.705759	nuclear_bias	0.0102071	1	nuclear_bias	1	more_nuclear
ENSMUSG00000057604	Lmcd1	-1.42144	6.42553e-05	cytoplasmic_bias	-1.68564	1.47362e-05	cytoplasmic_bias	-0.912779	0.0169323	cytoplasmic_bias	-0.264193	1	cytoplasmic_bias	0.508663	0.632185	nuclear_bias	0.772856	0.349723	nuclear_bias	0.586553	inconsistent_change
ENSMUSG00000057605		-4.68516	0.0110539	cytoplasmic_bias	0.579277	0.358043	nuclear_bias	-1.24585	0.454053	cytoplasmic_bias	5.26443	1	nuclear_bias	3.43931	1	nuclear_bias	-1.82513	1	cytoplasmic_bias	1	more_nuclear
ENSMUSG00000057606	Colq	1.83029	0.248547	nuclear_bias	2.16679	0.12336	nuclear_bias	3.05753	0.104886	nuclear_bias	0.336499	1	nuclear_bias	1.22724	1	nuclear_bias	0.890743	1	nuclear_bias	1	more_nuclear
ENSMUSG00000057614	Gnai1	-2.2106	8.36425e-21	cytoplasmic_bias	-2.1173	8.01016e-19	cytoplasmic_bias	-1.36067	2.47761e-08	cytoplasmic_bias	0.0933013	0.969492	nuclear_bias	0.84993	0.0500995	nuclear_bias	0.756628	0.228242	nuclear_bias	0.103621	more_nuclear
ENSMUSG00000057615	Ldoc1	0.673558	1	nuclear_bias	0.673563	1	nuclear_bias	7.51213e-06	1	nuclear_bias	4.66779e-06	1	nuclear_bias	-0.67355	1	cytoplasmic_bias	-0.673555	1	cytoplasmic_bias	1	inconsistent_change
ENSMUSG00000057637	Prdm2	-0.285594	0.395006	cytoplasmic_bias	-0.100078	1	cytoplasmic_bias	0.850755	0.00141347	nuclear_bias	0.185516	0.850062	nuclear_bias	1.13635	0.00857018	nuclear_bias	0.950833	0.0992268	nuclear_bias	0.0175511	more_nuclear
ENSMUSG00000057649	Brd9	1.98379	5.4169e-16	nuclear_bias	2.09841	7.67131e-18	nuclear_bias	2.01053	1.77614e-16	nuclear_bias	0.114619	0.924112	nuclear_bias	0.0267341	0.888086	nuclear_bias	-0.0878846	1	cytoplasmic_bias	0.87784	more_nuclear
ENSMUSG00000057654	Olfr328	0.673538	1	nuclear_bias	1.28649	1	nuclear_bias	7.51079e-06	1	nuclear_bias	0.612948	1	nuclear_bias	-0.673531	1	cytoplasmic_bias	-1.28648	1	cytoplasmic_bias	1	inconsistent_change
ENSMUSG00000057657		-0.433732	0.7412	cytoplasmic_bias	-4.53162	0.157767	cytoplasmic_bias	0.484716	0.7365	nuclear_bias	-4.09789	1	cytoplasmic_bias	0.918447	1	nuclear_bias	5.01634	1	nuclear_bias	1	inconsistent_change
ENSMUSG00000057666	Gapdh	-1.81123	3.92407e-10	cytoplasmic_bias	-1.86927	1.18207e-10	cytoplasmic_bias	-1.50615	2.38185e-07	cytoplasmic_bias	-0.0580463	0.858271	cytoplasmic_bias	0.305074	0.567714	nuclear_bias	0.363121	0.385036	nuclear_bias	0.693975	inconsistent_change
ENSMUSG00000057667	Bloc1s3	-1.21251	2.41912e-05	cytoplasmic_bias	-1.63738	4.59379e-09	cytoplasmic_bias	-0.988708	0.000555614	cytoplasmic_bias	-0.424868	0.642741	cytoplasmic_bias	0.223806	0.846948	nuclear_bias	0.648674	0.449705	nuclear_bias	0.485192	inconsistent_change
ENSMUSG00000057672	Pkn1	0.345369	0.380883	nuclear_bias	0.901304	0.00211023	nuclear_bias	1.10128	0.000119534	nuclear_bias	0.555934	0.578687	nuclear_bias	0.755911	0.132444	nuclear_bias	0.199976	1	nuclear_bias	0.278885	more_nuclear
ENSMUSG00000057685		-1.56615	1	cytoplasmic_bias	-6.71044e-05	1	cytoplasmic_bias	0.673494	1	nuclear_bias	1.56608	1	nuclear_bias	2.23964	1	nuclear_bias	0.673561	1	nuclear_bias	1	more_nuclear
ENSMUSG00000057691	Zfp746	0.00238579	1	nuclear_bias	0.250315	0.421262	nuclear_bias	0.538603	0.0715946	nuclear_bias	0.247929	0.801889	nuclear_bias	0.536217	0.27588	nuclear_bias	0.288288	1	nuclear_bias	0.480599	more_nuclear
ENSMUSG00000057696		-1.49253	1	cytoplasmic_bias	-0.000104125	1	cytoplasmic_bias	0.0708519	1	nuclear_bias	1.49242	1	nuclear_bias	1.56338	1	nuclear_bias	0.070956	1	nuclear_bias	1	more_nuclear
ENSMUSG00000057706	Mex3b	-0.273908	0.349546	cytoplasmic_bias	-0.305795	0.294858	cytoplasmic_bias	0.328895	0.243962	nuclear_bias	-0.0318875	1	cytoplasmic_bias	0.602803	0.216032	nuclear_bias	0.63469	0.253488	nuclear_bias	0.287534	inconsistent_change
ENSMUSG00000057710		0.662281	1	nuclear_bias	-8.22991e-06	1	cytoplasmic_bias	-8.1593e-06	1	cytoplasmic_bias	-0.662289	1	cytoplasmic_bias	-0.662289	1	cytoplasmic_bias	0	1	cytoplasmic_bias	1	more_cytoplasmic
ENSMUSG00000057715	A830018L16Rik	-2.2051	1	cytoplasmic_bias	-1.27208	1	cytoplasmic_bias	0.736865	1	nuclear_bias	0.933023	1	nuclear_bias	2.94197	1	nuclear_bias	2.00894	1	nuclear_bias	1	more_nuclear
ENSMUSG00000057716	Tmem178b	-1.43374	0.00163486	cytoplasmic_bias	-0.492098	0.147111	cytoplasmic_bias	-0.59905	0.0452257	cytoplasmic_bias	0.941639	0.420317	nuclear_bias	0.834687	0.242888	nuclear_bias	-0.106952	1	cytoplasmic_bias	0.396023	more_nuclear
ENSMUSG00000057719	Sh3rf2	-2.36691e-05	0.993219	cytoplasmic_bias	-1.1642	0.177175	cytoplasmic_bias	-0.360089	0.646846	cytoplasmic_bias	-1.16417	1	cytoplasmic_bias	-0.360065	1	cytoplasmic_bias	0.804107	1	nuclear_bias	1	more_cytoplasmic
ENSMUSG00000057722	Lepr	2.45979	0.000157096	nuclear_bias	2.13265	0.00148766	nuclear_bias	2.33644	0.000269704	nuclear_bias	-0.327144	1	cytoplasmic_bias	-0.123355	1	cytoplasmic_bias	0.203789	1	nuclear_bias	1	more_cytoplasmic
ENSMUSG00000057729	Prtn3	2.3895	1	nuclear_bias	5.96377e-05	1	nuclear_bias	0.964947	1	nuclear_bias	-2.38944	1	cytoplasmic_bias	-1.42456	1	cytoplasmic_bias	0.964888	1	nuclear_bias	1	more_cytoplasmic
ENSMUSG00000057738	Sptan1	1.46115	2.43749e-10	nuclear_bias	1.98786	3.80781e-18	nuclear_bias	1.63894	9.33421e-13	nuclear_bias	0.526704	0.421811	nuclear_bias	0.177787	0.669683	nuclear_bias	-0.348917	0.335028	cytoplasmic_bias	0.390503	more_nuclear
ENSMUSG00000057751	Megf6	-0.183247	0.648197	cytoplasmic_bias	0.144505	0.828366	nuclear_bias	0.412865	0.185073	nuclear_bias	0.327752	0.723722	nuclear_bias	0.596112	0.303661	nuclear_bias	0.26836	1	nuclear_bias	0.545816	more_nuclear
ENSMUSG00000057762		0.0518869	1	nuclear_bias	0.67356	1	nuclear_bias	2.14899e-05	1	nuclear_bias	0.621673	1	nuclear_bias	-0.0518654	1	cytoplasmic_bias	-0.673538	1	cytoplasmic_bias	1	inconsistent_change
ENSMUSG00000057766	Ankrd29	-1.1744	4.93341e-06	cytoplasmic_bias	-1.47346	5.43859e-09	cytoplasmic_bias	-1.28069	4.49499e-07	cytoplasmic_bias	-0.299063	0.81784	cytoplasmic_bias	-0.106291	0.810311	cytoplasmic_bias	0.192772	1	nuclear_bias	0.906351	more_cytoplasmic
ENSMUSG00000057777	Mab21l2	-3.55147e-05	1	cytoplasmic_bias	0.443264	1	nuclear_bias	0.67356	1	nuclear_bias	0.4433	1	nuclear_bias	0.673595	1	nuclear_bias	0.230295	1	nuclear_bias	1	more_nuclear
ENSMUSG00000057778	Cyb5d2	-0.490194	0.0967806	cytoplasmic_bias	-1.11235	3.42504e-05	cytoplasmic_bias	-0.912385	0.000826881	cytoplasmic_bias	-0.622156	0.485924	cytoplasmic_bias	-0.42219	0.40644	cytoplasmic_bias	0.199966	1	nuclear_bias	0.464775	more_cytoplasmic
ENSMUSG00000057788	Ddx49	0.00411488	1	nuclear_bias	0.299588	0.416142	nuclear_bias	0.326552	0.329245	nuclear_bias	0.295473	0.7761	nuclear_bias	0.322437	0.589112	nuclear_bias	0.0269639	1	nuclear_bias	0.979466	more_nuclear
ENSMUSG00000057789	Bak1	-1.8731	7.72931e-11	cytoplasmic_bias	-1.51155	3.001e-07	cytoplasmic_bias	-1.13053	0.000124575	cytoplasmic_bias	0.361552	0.730107	nuclear_bias	0.742569	0.158327	nuclear_bias	0.381017	0.606503	nuclear_bias	0.307207	more_nuclear
ENSMUSG00000057802	Gm10030	0.68865	0.443869	nuclear_bias	3.98254	0.0164535	nuclear_bias	4.82097	0.00471743	nuclear_bias	3.29389	1	nuclear_bias	4.13232	1	nuclear_bias	0.83843	1	nuclear_bias	1	more_nuclear
ENSMUSG00000057816	Cfap299	0.427917	1	nuclear_bias	-0.676147	1	cytoplasmic_bias	2.56794	1	nuclear_bias	-1.10406	1	cytoplasmic_bias	2.14003	1	nuclear_bias	3.24409	1	nuclear_bias	1	inconsistent_change
ENSMUSG00000057818	1600029O15Rik	1.28133	1	nuclear_bias	-0.00184597	1	cytoplasmic_bias	1.28149	1	nuclear_bias	-1.28318	1	cytoplasmic_bias	0.000154112	1	nuclear_bias	1.28333	1	nuclear_bias	1	inconsistent_change
ENSMUSG00000057829		0.673992	1	nuclear_bias	2.59203	1	nuclear_bias	2.13215	1	nuclear_bias	1.91804	1	nuclear_bias	1.45815	1	nuclear_bias	-0.459887	1	cytoplasmic_bias	1	more_nuclear
ENSMUSG00000057835	Zfp119a	1.11828	8.45509e-05	nuclear_bias	1.04061	0.000230919	nuclear_bias	1.42576	2.35315e-07	nuclear_bias	-0.0776665	0.994235	cytoplasmic_bias	0.307477	0.712196	nuclear_bias	0.385144	0.839199	nuclear_bias	0.815525	inconsistent_change
ENSMUSG00000057836	Xlr3a	1.87254	1	nuclear_bias	3.11696	1	nuclear_bias	2.87864	1	nuclear_bias	1.24442	1	nuclear_bias	1.0061	1	nuclear_bias	-0.23832	1	cytoplasmic_bias	1	more_nuclear
ENSMUSG00000057841	Rpl32	-2.30399	3.13409e-16	cytoplasmic_bias	-3.30735	1.86487e-32	cytoplasmic_bias	-2.01772	9.12489e-13	cytoplasmic_bias	-1.00337	0.112863	cytoplasmic_bias	0.286262	0.581705	nuclear_bias	1.28963	0.0113053	nuclear_bias	0.0186103	inconsistent_change
ENSMUSG00000057842	Zfp595	0.508412	0.0601081	nuclear_bias	0.569789	0.0323043	nuclear_bias	1.20182	1.0258e-06	nuclear_bias	0.0613762	1	nuclear_bias	0.693413	0.129702	nuclear_bias	0.632036	0.357406	nuclear_bias	0.25738	more_nuclear
ENSMUSG00000057858	Fam204a	-1.0364	9.90871e-06	cytoplasmic_bias	-0.559493	0.0254057	cytoplasmic_bias	-0.627691	0.00952572	cytoplasmic_bias	0.476902	0.554199	nuclear_bias	0.408704	0.343164	nuclear_bias	-0.0681979	1	cytoplasmic_bias	0.51484	more_nuclear
ENSMUSG00000057863	Rpl36	-1.91021	7.3834e-11	cytoplasmic_bias	-2.36946	4.01003e-16	cytoplasmic_bias	-1.56031	1.30152e-07	cytoplasmic_bias	-0.459248	0.566785	cytoplasmic_bias	0.349905	0.574745	nuclear_bias	0.809153	0.225851	nuclear_bias	0.264146	inconsistent_change
ENSMUSG00000057880	Abat	-1.40883	9.64472e-08	cytoplasmic_bias	-1.54302	3.43255e-09	cytoplasmic_bias	-1.08119	4.99473e-05	cytoplasmic_bias	-0.134186	0.89143	cytoplasmic_bias	0.32764	0.498405	nuclear_bias	0.461826	0.295463	nuclear_bias	0.545731	inconsistent_change
ENSMUSG00000057886		-1.82926	4.77077e-06	cytoplasmic_bias	-1.64187	5.26447e-05	cytoplasmic_bias	-1.44929	0.000399533	cytoplasmic_bias	0.187388	1	nuclear_bias	0.37997	0.778708	nuclear_bias	0.192582	0.952703	nuclear_bias	1	more_nuclear
ENSMUSG00000057894	Zfp329	1.13983	2.70241e-08	nuclear_bias	1.33091	1.02836e-10	nuclear_bias	2.51944	1.64109e-36	nuclear_bias	0.191082	0.802372	nuclear_bias	1.3796	2.34474e-05	nuclear_bias	1.18852	0.0013152	nuclear_bias	2.75489e-05	more_nuclear
ENSMUSG00000057895	Zfp105	-0.707388	0.0152979	cytoplasmic_bias	-0.945443	0.00143751	cytoplasmic_bias	-0.201898	0.567509	cytoplasmic_bias	-0.238055	1	cytoplasmic_bias	0.505491	0.369872	nuclear_bias	0.743546	0.357719	nuclear_bias	0.379943	inconsistent_change
ENSMUSG00000057897	Camk2b	-0.188325	0.80262	cytoplasmic_bias	0.135989	0.872999	nuclear_bias	-0.0381253	1	cytoplasmic_bias	0.324314	0.740154	nuclear_bias	0.1502	0.758895	nuclear_bias	-0.174114	1	cytoplasmic_bias	0.663154	more_nuclear
ENSMUSG00000057899	Adgrf2	1.99915	0.000479148	nuclear_bias	1.06853	0.0665819	nuclear_bias	0.437727	0.392844	nuclear_bias	-0.93062	1	cytoplasmic_bias	-1.56142	0.162297	cytoplasmic_bias	-0.6308	1	cytoplasmic_bias	0.301135	more_cytoplasmic
ENSMUSG00000057914	Cacnb2	1.54522	3.61952e-10	nuclear_bias	1.49604	7.14239e-10	nuclear_bias	1.50206	6.34671e-10	nuclear_bias	-0.0491752	0.964585	cytoplasmic_bias	-0.0431572	0.890268	cytoplasmic_bias	0.00601807	1	nuclear_bias	1	more_cytoplasmic
ENSMUSG00000057933	Gsta2	-4.23792	0.00756118	cytoplasmic_bias	-3.7512	0.013745	cytoplasmic_bias	-2.28319	0.0934734	cytoplasmic_bias	0.486722	1	nuclear_bias	1.95474	1	nuclear_bias	1.46801	1	nuclear_bias	1	more_nuclear
ENSMUSG00000057948	Unc13d	2.08771	5.78243e-05	nuclear_bias	2.91108	2.0836e-08	nuclear_bias	2.49269	5.20424e-06	nuclear_bias	0.823365	1	nuclear_bias	0.404984	1	nuclear_bias	-0.418381	1	cytoplasmic_bias	0.912933	more_nuclear
ENSMUSG00000057963	Itpk1	-0.928213	0.000847618	cytoplasmic_bias	-0.720133	0.012823	cytoplasmic_bias	-0.729931	0.00931287	cytoplasmic_bias	0.208079	0.838845	nuclear_bias	0.198282	0.708015	nuclear_bias	-0.00979723	1	cytoplasmic_bias	0.844164	more_nuclear
ENSMUSG00000057967	Fgf18	-0.470907	0.492942	cytoplasmic_bias	-1.70486	0.0547821	cytoplasmic_bias	-1.24525	0.0963424	cytoplasmic_bias	-1.23395	1	cytoplasmic_bias	-0.774343	1	cytoplasmic_bias	0.459611	1	nuclear_bias	1	more_cytoplasmic
ENSMUSG00000057969	Sema3b	0.779701	0.0762243	nuclear_bias	0.405956	0.317422	nuclear_bias	0.152474	0.718716	nuclear_bias	-0.373745	0.932095	cytoplasmic_bias	-0.627227	0.46347	cytoplasmic_bias	-0.253482	1	cytoplasmic_bias	0.646828	more_cytoplasmic
ENSMUSG00000057982	Zfp809	0.31826	0.20055	nuclear_bias	0.781528	0.0005313	nuclear_bias	0.895598	8.96914e-05	nuclear_bias	0.463268	0.488828	nuclear_bias	0.577339	0.188784	nuclear_bias	0.11407	1	nuclear_bias	0.340462	more_nuclear
ENSMUSG00000057990		-2.52465	1	cytoplasmic_bias	-1.81278	1	cytoplasmic_bias	-1.75059	1	cytoplasmic_bias	0.71187	1	nuclear_bias	0.774058	1	nuclear_bias	0	1	cytoplasmic_bias	1	more_nuclear
ENSMUSG00000058006	Mdn1	0.82468	0.000240906	nuclear_bias	1.97421	5.07201e-20	nuclear_bias	3.04297	3.38735e-46	nuclear_bias	1.14953	0.00550609	nuclear_bias	2.21829	1.91312e-11	nuclear_bias	1.06876	0.0243059	nuclear_bias	2.91302e-10	more_nuclear
ENSMUSG00000058013	Sept11	-1.49782	2.88004e-10	cytoplasmic_bias	-0.809779	0.00124915	cytoplasmic_bias	-0.767872	0.00182725	cytoplasmic_bias	0.688038	0.271762	nuclear_bias	0.729945	0.0823684	nuclear_bias	0.0419074	1	nuclear_bias	0.138957	more_nuclear
ENSMUSG00000058019	Ces5a	0.676874	1	nuclear_bias	3.25044	1	nuclear_bias	2.68677	1	nuclear_bias	2.57357	1	nuclear_bias	2.0099	1	nuclear_bias	-0.563669	1	cytoplasmic_bias	1	more_nuclear
ENSMUSG00000058022	Adtrp	-0.000136482	1	cytoplasmic_bias	2.87752e-06	1	nuclear_bias	-2.1303	1	cytoplasmic_bias	0.000139359	1	nuclear_bias	-2.13016	1	cytoplasmic_bias	0	1	cytoplasmic_bias	1	inconsistent_change
ENSMUSG00000058028	Zscan5b	1.29336e-05	1	nuclear_bias	1.56628	1	nuclear_bias	2.95558e-06	1	nuclear_bias	1.56626	1	nuclear_bias	-9.97804e-06	1	cytoplasmic_bias	-1.56627	1	cytoplasmic_bias	1	inconsistent_change
ENSMUSG00000058046	4933430I17Rik	1.38149	0.0113385	nuclear_bias	1.54034	0.00825112	nuclear_bias	1.75102	0.00151686	nuclear_bias	0.158851	1	nuclear_bias	0.369535	0.981634	nuclear_bias	0.210685	1	nuclear_bias	1	more_nuclear
ENSMUSG00000058050		-0.673706	1	cytoplasmic_bias	-2.521	1	cytoplasmic_bias	-1.28143	1	cytoplasmic_bias	-1.84729	1	cytoplasmic_bias	-0.607726	1	cytoplasmic_bias	0	1	cytoplasmic_bias	1	more_cytoplasmic
ENSMUSG00000058056	Palld	-0.720293	0.00605857	cytoplasmic_bias	-0.0236873	1	cytoplasmic_bias	0.125355	0.711513	nuclear_bias	0.696606	0.250121	nuclear_bias	0.845648	0.0530695	nuclear_bias	0.149042	0.645749	nuclear_bias	0.0875458	more_nuclear
ENSMUSG00000058057	Mettl7a3	2.59252	0.151934	nuclear_bias	3.05724	0.0373105	nuclear_bias	1.67679	0.308278	nuclear_bias	0.464722	1	nuclear_bias	-0.915725	1	cytoplasmic_bias	-1.38045	1	cytoplasmic_bias	1	inconsistent_change
ENSMUSG00000058063	Trim31	-4.00334e-05	1	cytoplasmic_bias	2.85416e-06	1	nuclear_bias	2.95244e-06	1	nuclear_bias	4.28876e-05	1	nuclear_bias	4.29859e-05	1	nuclear_bias	9.82795e-08	1	nuclear_bias	1	more_nuclear
ENSMUSG00000058064		-2.16122	5.61653e-07	cytoplasmic_bias	-3.08038	1.81841e-11	cytoplasmic_bias	-1.55533	0.000586338	cytoplasmic_bias	-0.919156	0.641619	cytoplasmic_bias	0.605893	0.648132	nuclear_bias	1.52505	0.124287	nuclear_bias	0.176701	inconsistent_change
ENSMUSG00000058070	Eml1	-0.399019	0.191543	cytoplasmic_bias	0.258077	0.586676	nuclear_bias	0.326613	0.276826	nuclear_bias	0.657095	0.368999	nuclear_bias	0.725631	0.122584	nuclear_bias	0.068536	1	nuclear_bias	0.203221	more_nuclear
ENSMUSG00000058073		-4.01149	0.00645045	cytoplasmic_bias	-6.12093	9.37509e-05	cytoplasmic_bias	-5.41958	0.000922221	cytoplasmic_bias	-2.10944	1	cytoplasmic_bias	-1.40808	1	cytoplasmic_bias	0	1	cytoplasmic_bias	1	more_cytoplasmic
ENSMUSG00000058076	Sdhc	-1.96348	2.692e-13	cytoplasmic_bias	-2.46836	1.03153e-20	cytoplasmic_bias	-1.89528	1.22568e-12	cytoplasmic_bias	-0.504885	0.49709	cytoplasmic_bias	0.0682006	0.868349	nuclear_bias	0.573085	0.454101	nuclear_bias	0.335453	inconsistent_change
ENSMUSG00000058093	Zfp729b	-0.419911	0.0999096	cytoplasmic_bias	-0.460769	0.0660938	cytoplasmic_bias	0.166373	0.590339	nuclear_bias	-0.0408587	1	cytoplasmic_bias	0.586284	0.162714	nuclear_bias	0.627142	0.319115	nuclear_bias	0.318326	inconsistent_change
ENSMUSG00000058099	Nfam1	0.114813	0.766519	nuclear_bias	2.71212	0.113408	nuclear_bias	1.89601	0.254268	nuclear_bias	2.59731	1	nuclear_bias	1.7812	1	nuclear_bias	-0.816107	1	cytoplasmic_bias	1	more_nuclear
ENSMUSG00000058114	Olfr127	0.00012103	1	nuclear_bias	3.36726	1	nuclear_bias	2.55448	1	nuclear_bias	3.36714	1	nuclear_bias	2.55436	1	nuclear_bias	-0.812783	1	cytoplasmic_bias	1	more_nuclear
ENSMUSG00000058126		-1.86749	4.90069e-05	cytoplasmic_bias	-1.07791	0.0387363	cytoplasmic_bias	-1.49308	0.00185732	cytoplasmic_bias	0.789578	1	nuclear_bias	0.374408	0.954804	nuclear_bias	-0.41517	0.687711	cytoplasmic_bias	0.736154	more_nuclear
ENSMUSG00000058135	Gstm1	-1.97025	4.13066e-12	cytoplasmic_bias	-2.39964	1.94925e-17	cytoplasmic_bias	-1.93958	6.37364e-12	cytoplasmic_bias	-0.429392	0.644964	cytoplasmic_bias	0.0306623	0.888093	nuclear_bias	0.460055	0.312907	nuclear_bias	0.550543	inconsistent_change
ENSMUSG00000058145	Adamts17	-1.01729	0.00565084	cytoplasmic_bias	-0.505294	0.339412	cytoplasmic_bias	0.309292	0.74784	nuclear_bias	0.511995	0.856384	nuclear_bias	1.32658	0.0677904	nuclear_bias	0.814586	0.347865	nuclear_bias	0.167743	more_nuclear
ENSMUSG00000058147	Xlr3c	-0.316274	0.51902	cytoplasmic_bias	1.40398	0.340406	nuclear_bias	1.26996	0.33777	nuclear_bias	1.72026	1	nuclear_bias	1.58623	1	nuclear_bias	-0.134023	1	cytoplasmic_bias	1	more_nuclear
ENSMUSG00000058152	Chsy3	-1.12865	0.00168864	cytoplasmic_bias	0.0599598	1	nuclear_bias	-0.153328	0.834141	cytoplasmic_bias	1.18861	0.505883	nuclear_bias	0.975326	0.262315	nuclear_bias	-0.213288	0.819821	cytoplasmic_bias	0.161272	more_nuclear
ENSMUSG00000058153	Sez6l	-0.884816	0.000648812	cytoplasmic_bias	-0.686121	0.0094	cytoplasmic_bias	-0.737436	0.00426099	cytoplasmic_bias	0.198695	0.839749	nuclear_bias	0.14738	0.746162	nuclear_bias	-0.0513145	1	cytoplasmic_bias	0.956139	more_nuclear
ENSMUSG00000058159	T2	2.62724	0.000610444	nuclear_bias	2.47284	0.0168203	nuclear_bias	3.49613	0.00319055	nuclear_bias	-0.154403	1	cytoplasmic_bias	0.868885	1	nuclear_bias	1.02329	1	nuclear_bias	1	inconsistent_change
ENSMUSG00000058163	Gm5431	2.33861e-05	1	nuclear_bias	0.673593	1	nuclear_bias	1.74052	1	nuclear_bias	0.673569	1	nuclear_bias	1.7405	1	nuclear_bias	1.06693	1	nuclear_bias	1	more_nuclear
ENSMUSG00000058173	Smco4	-1.15556	0.00877087	cytoplasmic_bias	-1.71205	0.00126949	cytoplasmic_bias	-0.96516	0.0515277	cytoplasmic_bias	-0.556486	1	cytoplasmic_bias	0.1904	1	nuclear_bias	0.746887	1	nuclear_bias	0.929879	inconsistent_change
ENSMUSG00000058174	Gm5148	-2.10017	2.99613e-05	cytoplasmic_bias	-2.80236	4.26794e-08	cytoplasmic_bias	-1.00849	0.0695905	cytoplasmic_bias	-0.702188	1	cytoplasmic_bias	1.09168	0.385548	nuclear_bias	1.79387	0.104679	nuclear_bias	0.201225	inconsistent_change
ENSMUSG00000058183	Mmel1	2.9668	1	nuclear_bias	2.64839	1	nuclear_bias	2.00155	1	nuclear_bias	-0.318411	1	cytoplasmic_bias	-0.965246	1	cytoplasmic_bias	-0.646835	1	cytoplasmic_bias	1	more_cytoplasmic
ENSMUSG00000058186	Zfp980	0.767977	0.491133	nuclear_bias	2.48778	0.0187633	nuclear_bias	2.53425	0.00983469	nuclear_bias	1.71981	1	nuclear_bias	1.76627	1	nuclear_bias	0.0464656	1	nuclear_bias	1	more_nuclear
ENSMUSG00000058192	Zfp846	0.433188	0.0847775	nuclear_bias	0.8532	0.000283767	nuclear_bias	1.24464	7.601e-08	nuclear_bias	0.420012	0.581933	nuclear_bias	0.811448	0.0440009	nuclear_bias	0.391436	0.62791	nuclear_bias	0.219942	more_nuclear
ENSMUSG00000058216	Gstp3	-1.84119	1	cytoplasmic_bias	-9.39853e-05	1	cytoplasmic_bias	-9.39147e-05	1	cytoplasmic_bias	1.8411	1	nuclear_bias	1.8411	1	nuclear_bias	0	1	cytoplasmic_bias	1	more_nuclear
ENSMUSG00000058230	Arhgap35	-1.51077	3.41407e-08	cytoplasmic_bias	-1.1268	6.87256e-05	cytoplasmic_bias	-0.359554	0.249288	cytoplasmic_bias	0.383968	0.604572	nuclear_bias	1.15121	0.0129337	nuclear_bias	0.767245	0.122806	nuclear_bias	0.0430962	more_nuclear
ENSMUSG00000058239	Usf2	-0.348178	0.335915	cytoplasmic_bias	-0.30571	0.565253	cytoplasmic_bias	-0.258109	0.490041	cytoplasmic_bias	0.0424678	0.991376	nuclear_bias	0.0900688	0.845905	nuclear_bias	0.047601	1	nuclear_bias	0.897596	more_nuclear
ENSMUSG00000058240	Cryzl1	-0.0206338	1	cytoplasmic_bias	0.329324	0.16682	nuclear_bias	0.301085	0.278201	nuclear_bias	0.349957	0.652363	nuclear_bias	0.321718	0.506846	nuclear_bias	-0.0282391	1	cytoplasmic_bias	0.615156	more_nuclear
ENSMUSG00000058244	Olfr506	0.0294085	1	nuclear_bias	0.673517	1	nuclear_bias	1.85967	1	nuclear_bias	0.644109	1	nuclear_bias	1.83026	1	nuclear_bias	1.18615	1	nuclear_bias	1	more_nuclear
ENSMUSG00000058246	Gm10037	2.82003	1.33348e-14	nuclear_bias	1.80436	2.02256e-09	nuclear_bias	2.01445	2.20893e-11	nuclear_bias	-1.01567	0.325452	cytoplasmic_bias	-0.805581	0.249892	cytoplasmic_bias	0.210087	0.868536	nuclear_bias	0.250372	more_cytoplasmic
ENSMUSG00000058248	Kcnh1	-2.23378	0.172593	cytoplasmic_bias	0.206496	0.499249	nuclear_bias	3.95561	0.0201189	nuclear_bias	2.44028	1	nuclear_bias	6.18939	1	nuclear_bias	3.74911	1	nuclear_bias	1	more_nuclear
ENSMUSG00000058252	Tcp11x2	1.83248e-05	1	nuclear_bias	-1.66313e-05	1	cytoplasmic_bias	-1.65607e-05	1	cytoplasmic_bias	-3.49562e-05	1	cytoplasmic_bias	-3.48856e-05	1	cytoplasmic_bias	0	1	cytoplasmic_bias	1	more_cytoplasmic
ENSMUSG00000058254	Tspan7	-1.44133	3.95516e-08	cytoplasmic_bias	-1.96843	4.89906e-14	cytoplasmic_bias	-1.98246	2.49017e-14	cytoplasmic_bias	-0.527107	0.495744	cytoplasmic_bias	-0.541134	0.25819	cytoplasmic_bias	-0.0140274	0.609182	cytoplasmic_bias	0.384319	more_cytoplasmic
ENSMUSG00000058258	Idi1	-1.80461	1.09698e-17	cytoplasmic_bias	-1.73033	2.61912e-16	cytoplasmic_bias	-1.20271	1.75382e-08	cytoplasmic_bias	0.0742811	0.930758	nuclear_bias	0.601908	0.111906	nuclear_bias	0.527627	0.376367	nuclear_bias	0.20776	more_nuclear
ENSMUSG00000058267	Mrps14	-1.49166	2.17764e-09	cytoplasmic_bias	-2.04985	4.64054e-17	cytoplasmic_bias	-1.09989	1.05182e-05	cytoplasmic_bias	-0.558188	0.490602	cytoplasmic_bias	0.391772	0.411084	nuclear_bias	0.94996	0.088167	nuclear_bias	0.100716	inconsistent_change
ENSMUSG00000058270	Olfr25	3.2507	1	nuclear_bias	0.669735	1	nuclear_bias	9.28926e-05	1	nuclear_bias	-2.58097	1	cytoplasmic_bias	-3.25061	1	cytoplasmic_bias	-0.669642	1	cytoplasmic_bias	1	more_cytoplasmic
ENSMUSG00000058281		3.67804	0.0452917	nuclear_bias	4.38722	0.0122315	nuclear_bias	4.27082	0.015852	nuclear_bias	0.709177	1	nuclear_bias	0.592778	1	nuclear_bias	-0.1164	1	cytoplasmic_bias	1	more_nuclear
ENSMUSG00000058290	Espl1	1.54225	3.3568e-10	nuclear_bias	0.699713	0.0202064	nuclear_bias	0.925887	0.00158417	nuclear_bias	-0.84254	0.223374	cytoplasmic_bias	-0.616366	0.225442	cytoplasmic_bias	0.226174	1	nuclear_bias	0.185732	more_cytoplasmic
ENSMUSG00000058291	Zfp68	0.0440068	1	nuclear_bias	0.0190967	1	nuclear_bias	0.526651	0.0272184	nuclear_bias	-0.0249102	1	cytoplasmic_bias	0.482645	0.242791	nuclear_bias	0.507555	0.483056	nuclear_bias	0.376318	inconsistent_change
ENSMUSG00000058297	Spock2	-1.23641	2.59736e-05	cytoplasmic_bias	-0.796089	0.00513517	cytoplasmic_bias	-0.593314	0.0399836	cytoplasmic_bias	0.440325	0.652363	nuclear_bias	0.6431	0.210869	nuclear_bias	0.202774	1	nuclear_bias	0.483969	more_nuclear
ENSMUSG00000058298	Mcm9	-0.0544775	1	cytoplasmic_bias	0.0602518	0.901977	nuclear_bias	0.440093	0.0978542	nuclear_bias	0.114729	1	nuclear_bias	0.49457	0.293757	nuclear_bias	0.379841	0.721528	nuclear_bias	0.556432	more_nuclear
ENSMUSG00000058301	Upf1	0.181987	0.603139	nuclear_bias	0.657708	0.0289954	nuclear_bias	0.92345	0.000829132	nuclear_bias	0.475721	0.581235	nuclear_bias	0.741463	0.123127	nuclear_bias	0.265742	0.992344	nuclear_bias	0.280093	more_nuclear
ENSMUSG00000058317	Ube2e2	-1.44382	4.2104e-07	cytoplasmic_bias	-1.805	8.85216e-11	cytoplasmic_bias	-1.24181	1.09815e-05	cytoplasmic_bias	-0.361181	0.7941	cytoplasmic_bias	0.202008	0.703494	nuclear_bias	0.563189	0.535826	nuclear_bias	0.594304	inconsistent_change
ENSMUSG00000058318	Phf21a	0.423644	0.126105	nuclear_bias	0.748248	0.00447619	nuclear_bias	1.09288	1.82731e-05	nuclear_bias	0.324604	0.780339	nuclear_bias	0.669237	0.139419	nuclear_bias	0.344634	0.973627	nuclear_bias	0.30015	more_nuclear
ENSMUSG00000058325	Dock1	-1.50334	6.05061e-08	cytoplasmic_bias	-0.510882	0.12732	cytoplasmic_bias	0.730083	0.0134448	nuclear_bias	0.992457	0.126653	nuclear_bias	2.23342	1.17936e-07	nuclear_bias	1.24097	0.0321675	nuclear_bias	1.79933e-06	more_nuclear
ENSMUSG00000058328	Xlr5a	1.40062	1	nuclear_bias	0.0425839	1	nuclear_bias	1.28391	1	nuclear_bias	-1.35804	1	cytoplasmic_bias	-0.116712	1	cytoplasmic_bias	1.24132	1	nuclear_bias	1	more_cytoplasmic
ENSMUSG00000058331	Zfp85	-0.492934	0.10708	cytoplasmic_bias	-0.412836	0.25053	cytoplasmic_bias	-0.120216	0.772697	cytoplasmic_bias	0.080098	1	nuclear_bias	0.372718	0.710059	nuclear_bias	0.29262	0.760771	nuclear_bias	0.779769	more_nuclear
ENSMUSG00000058351	Smim4	-1.44349	7.10443e-06	cytoplasmic_bias	-2.43858	1.84394e-16	cytoplasmic_bias	-1.74625	5.71923e-09	cytoplasmic_bias	-0.995088	0.274091	cytoplasmic_bias	-0.302759	0.770795	cytoplasmic_bias	0.692329	0.445787	nuclear_bias	0.198398	more_cytoplasmic
ENSMUSG00000058355	Abce1	-0.830787	0.000232289	cytoplasmic_bias	-0.458129	0.0623469	cytoplasmic_bias	-0.0792933	0.806808	cytoplasmic_bias	0.372658	0.583443	nuclear_bias	0.751494	0.0457432	nuclear_bias	0.378836	0.618026	nuclear_bias	0.115297	more_nuclear
ENSMUSG00000058357		3.6361	1	nuclear_bias	4.28446	1	nuclear_bias	0.997351	1	nuclear_bias	0.648361	1	nuclear_bias	-2.63875	1	cytoplasmic_bias	-3.28711	1	cytoplasmic_bias	1	inconsistent_change
ENSMUSG00000058360		1.47078	0.395183	nuclear_bias	2.92766	0.0683861	nuclear_bias	2.70593	0.13308	nuclear_bias	1.45688	1	nuclear_bias	1.23514	1	nuclear_bias	-0.221733	1	cytoplasmic_bias	1	more_nuclear
ENSMUSG00000058385	Hist1h2bg	-0.126433	0.874791	cytoplasmic_bias	-0.572615	0.289731	cytoplasmic_bias	-0.449269	0.368722	cytoplasmic_bias	-0.446183	0.990512	cytoplasmic_bias	-0.322836	1	cytoplasmic_bias	0.123347	1	nuclear_bias	0.880477	more_cytoplasmic
ENSMUSG00000058388	Phtf1	-0.178307	0.581501	cytoplasmic_bias	0.538335	0.0264033	nuclear_bias	0.644661	0.00696909	nuclear_bias	0.716641	0.211515	nuclear_bias	0.822968	0.0375846	nuclear_bias	0.106327	1	nuclear_bias	0.0720614	more_nuclear
ENSMUSG00000058392	Rrp1b	1.63915	1.68644e-11	nuclear_bias	2.31575	9.51036e-22	nuclear_bias	2.45952	3.65985e-24	nuclear_bias	0.676605	0.315342	nuclear_bias	0.820372	0.0584751	nuclear_bias	0.143768	1	nuclear_bias	0.119764	more_nuclear
ENSMUSG00000058396	Gpr182	0.673592	1	nuclear_bias	2.71107	1	nuclear_bias	1.85974	1	nuclear_bias	2.03747	1	nuclear_bias	1.18614	1	nuclear_bias	-0.851331	1	cytoplasmic_bias	1	more_nuclear
ENSMUSG00000058398	Prss43	1.58544	1	nuclear_bias	-1.86514	1	cytoplasmic_bias	1.01234	1	nuclear_bias	-3.45058	1	cytoplasmic_bias	-0.5731	1	cytoplasmic_bias	2.87748	1	nuclear_bias	1	more_cytoplasmic
ENSMUSG00000058400	Qrfpr	-2.32946	1	cytoplasmic_bias	-5.62523e-05	1	cytoplasmic_bias	0.67625	1	nuclear_bias	2.3294	1	nuclear_bias	3.00571	1	nuclear_bias	0.676306	1	nuclear_bias	1	more_nuclear
ENSMUSG00000058402	Zfp420	1.60895	7.45231e-14	nuclear_bias	1.06153	1.12554e-06	nuclear_bias	1.4027	1.06099e-10	nuclear_bias	-0.547421	0.351092	cytoplasmic_bias	-0.206241	0.779954	cytoplasmic_bias	0.341179	0.757529	nuclear_bias	0.410135	more_cytoplasmic
ENSMUSG00000058407	Txndc9	-0.587988	0.0212548	cytoplasmic_bias	-0.733536	0.00425568	cytoplasmic_bias	-0.390244	0.131733	cytoplasmic_bias	-0.145548	0.885311	cytoplasmic_bias	0.197745	0.710505	nuclear_bias	0.343292	0.56309	nuclear_bias	0.653918	inconsistent_change
ENSMUSG00000058420	Syt17	0.468932	0.25223	nuclear_bias	0.100636	1	nuclear_bias	0.170032	0.706379	nuclear_bias	-0.368296	1	cytoplasmic_bias	-0.2989	0.893114	cytoplasmic_bias	0.0693966	0.921576	nuclear_bias	0.968343	more_cytoplasmic
ENSMUSG00000058435	Btnl4	-5.86889e-05	1	cytoplasmic_bias	2.85453e-06	1	nuclear_bias	1.0765	1	nuclear_bias	6.15434e-05	1	nuclear_bias	1.07656	1	nuclear_bias	1.0765	1	nuclear_bias	1	more_nuclear
ENSMUSG00000058440	Nrf1	0.181587	0.650794	nuclear_bias	1.82709	2.41935e-13	nuclear_bias	2.59244	5.75709e-26	nuclear_bias	1.64551	0.000162167	nuclear_bias	2.41085	2.52739e-10	nuclear_bias	0.765346	0.211203	nuclear_bias	1.66843e-09	more_nuclear
ENSMUSG00000058441	Panx2	-1.19231	0.214631	cytoplasmic_bias	-0.825774	0.237928	cytoplasmic_bias	-0.311311	0.688705	cytoplasmic_bias	0.366536	1	nuclear_bias	0.880999	1	nuclear_bias	0.514463	1	nuclear_bias	1	more_nuclear
ENSMUSG00000058443		-2.08792	0.295485	cytoplasmic_bias	-1.13724	0.758429	cytoplasmic_bias	-7.33227	0.00026895	cytoplasmic_bias	0.950686	1	nuclear_bias	-5.24435	0.156636	cytoplasmic_bias	-6.19503	0.1541	cytoplasmic_bias	0.757621	inconsistent_change
ENSMUSG00000058444	Map2k5	-0.921525	0.000989546	cytoplasmic_bias	-0.90704	0.00104802	cytoplasmic_bias	-0.412909	0.165644	cytoplasmic_bias	0.0144852	1	nuclear_bias	0.508616	0.313803	nuclear_bias	0.494131	0.762821	nuclear_bias	0.619865	more_nuclear
ENSMUSG00000058446	Znrf2	-1.58995	3.90547e-11	cytoplasmic_bias	-1.30902	9.05637e-08	cytoplasmic_bias	-0.807505	0.00148759	cytoplasmic_bias	0.28093	0.743168	nuclear_bias	0.782444	0.0697251	nuclear_bias	0.501514	0.543072	nuclear_bias	0.219631	more_nuclear
ENSMUSG00000058447		1.60127	0.798356	nuclear_bias	-3.96031	0.65685	cytoplasmic_bias	-0.75224	0.973996	cytoplasmic_bias	-5.56158	0.980609	cytoplasmic_bias	-2.35351	1	cytoplasmic_bias	3.20807	1	nuclear_bias	1	more_cytoplasmic
ENSMUSG00000058454	Dhcr7	-1.27906	7.71379e-07	cytoplasmic_bias	-0.745622	0.00711404	cytoplasmic_bias	-0.764511	0.00444967	cytoplasmic_bias	0.53344	0.490602	nuclear_bias	0.51455	0.27703	nuclear_bias	-0.0188893	1	cytoplasmic_bias	0.384319	more_nuclear
ENSMUSG00000058463		-0.000326843	1	cytoplasmic_bias	-0.673555	1	cytoplasmic_bias	-1.4514	1	cytoplasmic_bias	-0.673228	1	cytoplasmic_bias	-1.45108	1	cytoplasmic_bias	-0.777849	1	cytoplasmic_bias	1	more_cytoplasmic
ENSMUSG00000058486	Wdr91	0.500054	0.0832133	nuclear_bias	0.625817	0.0250235	nuclear_bias	0.933187	0.000581384	nuclear_bias	0.125763	0.898194	nuclear_bias	0.433134	0.416224	nuclear_bias	0.30737	1	nuclear_bias	0.778731	more_nuclear
ENSMUSG00000058488	Kl	-0.236968	1	cytoplasmic_bias	1.44155	1	nuclear_bias	0.985652	1	nuclear_bias	1.67851	1	nuclear_bias	1.22262	1	nuclear_bias	-0.455893	1	cytoplasmic_bias	1	more_nuclear
ENSMUSG00000058492		-1.57707	0.000437534	cytoplasmic_bias	-2.29626	5.85618e-08	cytoplasmic_bias	-1.24886	0.00309356	cytoplasmic_bias	-0.719192	0.681359	cytoplasmic_bias	0.328205	0.854343	nuclear_bias	1.0474	0.322428	nuclear_bias	0.43085	inconsistent_change
ENSMUSG00000058498	Rnf207	3.15892	0.000420507	nuclear_bias	2.35119	0.000240086	nuclear_bias	4.67593	1.33569e-08	nuclear_bias	-0.807732	1	cytoplasmic_bias	1.51701	1	nuclear_bias	2.32474	1	nuclear_bias	1	inconsistent_change
ENSMUSG00000058503	Fam133b	0.329039	0.203033	nuclear_bias	0.140075	0.646373	nuclear_bias	0.289889	0.242256	nuclear_bias	-0.188964	0.8414	cytoplasmic_bias	-0.0391503	0.945997	cytoplasmic_bias	0.149814	1	nuclear_bias	0.832211	more_cytoplasmic
ENSMUSG00000058537	LOC100504180	1.56614	1	nuclear_bias	5.58496e-05	1	nuclear_bias	0.000103104	1	nuclear_bias	-1.56609	1	cytoplasmic_bias	-1.56604	1	cytoplasmic_bias	4.72547e-05	1	nuclear_bias	1	more_cytoplasmic
ENSMUSG00000058542		1.61943	0.369011	nuclear_bias	-2.52146	0.116407	cytoplasmic_bias	-2.51828	0.154462	cytoplasmic_bias	-4.14089	1	cytoplasmic_bias	-4.13771	1	cytoplasmic_bias	0.0031787	1	nuclear_bias	1	more_cytoplasmic
ENSMUSG00000058546	Rpl23a	-2.15477	1.632e-14	cytoplasmic_bias	-3.22147	1.98582e-31	cytoplasmic_bias	-2.23322	9.46158e-16	cytoplasmic_bias	-1.0667	0.0961704	cytoplasmic_bias	-0.0784459	0.834708	cytoplasmic_bias	0.988256	0.0541555	nuclear_bias	0.044659	more_cytoplasmic
ENSMUSG00000058558	Rpl5	-0.253483	0.390418	cytoplasmic_bias	-0.523504	0.069413	cytoplasmic_bias	0.0391352	1	nuclear_bias	-0.270021	0.750534	cytoplasmic_bias	0.292618	0.512773	nuclear_bias	0.562639	0.367842	nuclear_bias	0.384354	inconsistent_change
ENSMUSG00000058567		2.63302	0.0335126	nuclear_bias	2.85642	0.0143898	nuclear_bias	4.62495	0.00281221	nuclear_bias	0.223401	1	nuclear_bias	1.99193	1	nuclear_bias	1.76853	1	nuclear_bias	1	more_nuclear
ENSMUSG00000058568	Defb50	-0.000115781	1	cytoplasmic_bias	-1.56627	1	cytoplasmic_bias	-0.673554	1	cytoplasmic_bias	-1.56615	1	cytoplasmic_bias	-0.673438	1	cytoplasmic_bias	0	1	cytoplasmic_bias	1	more_cytoplasmic
ENSMUSG00000058569	Tmed9	-1.79899	2.27638e-11	cytoplasmic_bias	-2.1032	3.61352e-15	cytoplasmic_bias	-1.48914	4.0599e-08	cytoplasmic_bias	-0.304208	0.826022	cytoplasmic_bias	0.309854	0.53847	nuclear_bias	0.614061	0.422635	nuclear_bias	0.415693	inconsistent_change
ENSMUSG00000058571	Gpc6	-1.21372	1.22979e-07	cytoplasmic_bias	-0.857437	0.000222302	cytoplasmic_bias	-0.964825	2.61842e-05	cytoplasmic_bias	0.356288	0.639585	nuclear_bias	0.248899	0.56626	nuclear_bias	-0.107388	1	cytoplasmic_bias	0.60235	more_nuclear
ENSMUSG00000058581		1.02461	0.330468	nuclear_bias	-0.820027	0.319917	cytoplasmic_bias	-0.895387	0.457311	cytoplasmic_bias	-1.84464	1	cytoplasmic_bias	-1.92	1	cytoplasmic_bias	-0.0753602	1	cytoplasmic_bias	1	more_cytoplasmic
ENSMUSG00000058586	Serhl	1.0526	0.000182435	nuclear_bias	1.06151	0.000147665	nuclear_bias	0.917766	0.000976398	nuclear_bias	0.0089124	1	nuclear_bias	-0.134836	0.840531	cytoplasmic_bias	-0.143748	1	cytoplasmic_bias	0.905081	inconsistent_change
ENSMUSG00000058587	Tmod3	-1.13517	5.00689e-07	cytoplasmic_bias	-0.953138	2.13468e-05	cytoplasmic_bias	-0.628266	0.00762685	cytoplasmic_bias	0.182031	0.856471	nuclear_bias	0.506904	0.237443	nuclear_bias	0.324873	1	nuclear_bias	0.422142	more_nuclear
ENSMUSG00000058589	Anks1b	-0.121396	0.769834	cytoplasmic_bias	0.564104	0.104554	nuclear_bias	0.663025	0.0391234	nuclear_bias	0.685501	0.489296	nuclear_bias	0.784422	0.162423	nuclear_bias	0.098921	1	nuclear_bias	0.324159	more_nuclear
ENSMUSG00000058594	Fbh1	0.186335	0.774243	nuclear_bias	0.984982	0.000177599	nuclear_bias	1.00364	0.000115148	nuclear_bias	0.798647	0.210377	nuclear_bias	0.817307	0.0662902	nuclear_bias	0.0186599	1	nuclear_bias	0.0988307	more_nuclear
ENSMUSG00000058600	Rpl30	-1.09406	1.44259e-05	cytoplasmic_bias	-1.7455	1.55026e-12	cytoplasmic_bias	-0.82974	0.00112685	cytoplasmic_bias	-0.651443	0.267503	cytoplasmic_bias	0.264317	0.621005	nuclear_bias	0.91576	0.0767881	nuclear_bias	0.0937696	inconsistent_change
ENSMUSG00000058603		-2.48442	6.45129e-18	cytoplasmic_bias	-3.31479	3.01341e-31	cytoplasmic_bias	-2.08562	4.31849e-13	cytoplasmic_bias	-0.830374	0.271139	cytoplasmic_bias	0.398801	0.475608	nuclear_bias	1.22917	0.0662295	nuclear_bias	0.037978	inconsistent_change
ENSMUSG00000058607		-2.70856	1	cytoplasmic_bias	-0.000112434	1	cytoplasmic_bias	-1.28151	1	cytoplasmic_bias	2.70845	1	nuclear_bias	1.42705	1	nuclear_bias	0	1	cytoplasmic_bias	1	more_nuclear
ENSMUSG00000058613		0.988093	1	nuclear_bias	3.62994e-05	1	nuclear_bias	1.7406	1	nuclear_bias	-0.988057	1	cytoplasmic_bias	0.75251	1	nuclear_bias	1.74057	1	nuclear_bias	1	inconsistent_change
ENSMUSG00000058618	AY761184	-4.00336e-05	1	cytoplasmic_bias	2.88183e-06	1	nuclear_bias	2.9535e-06	1	nuclear_bias	4.29154e-05	1	nuclear_bias	4.29871e-05	1	nuclear_bias	7.16681e-08	1	nuclear_bias	1	more_nuclear
ENSMUSG00000058620	Adra2b	-1.14549	0.424276	cytoplasmic_bias	-1.59219	0.254348	cytoplasmic_bias	1.01559	0.556361	nuclear_bias	-0.446707	1	cytoplasmic_bias	2.16108	1	nuclear_bias	2.60778	1	nuclear_bias	1	inconsistent_change
ENSMUSG00000058622		-2.69124e-05	1	cytoplasmic_bias	1.82868e-05	1	nuclear_bias	0.964875	1	nuclear_bias	4.51992e-05	1	nuclear_bias	0.964902	1	nuclear_bias	0.964857	1	nuclear_bias	1	more_nuclear
ENSMUSG00000058624	Gda	-0.683937	0.269459	cytoplasmic_bias	-0.916153	0.267818	cytoplasmic_bias	-0.412157	0.540457	cytoplasmic_bias	-0.232216	1	cytoplasmic_bias	0.27178	1	nuclear_bias	0.503996	1	nuclear_bias	1	inconsistent_change
ENSMUSG00000058625		-2.76403	0.0489061	cytoplasmic_bias	-2.99129	0.0364862	cytoplasmic_bias	-0.00654445	1	cytoplasmic_bias	-0.227255	1	cytoplasmic_bias	2.75749	1	nuclear_bias	2.98474	1	nuclear_bias	1	inconsistent_change
ENSMUSG00000058626	Capn11	1.76159	0.107148	nuclear_bias	1.75901	0.071442	nuclear_bias	1.07391	0.420201	nuclear_bias	-0.00258286	1	cytoplasmic_bias	-0.687687	1	cytoplasmic_bias	-0.685104	1	cytoplasmic_bias	1	more_cytoplasmic
ENSMUSG00000058628	Olfr875	-3.78681e-05	1	cytoplasmic_bias	-0.307952	1	cytoplasmic_bias	1.23032	1	nuclear_bias	-0.307914	1	cytoplasmic_bias	1.23035	1	nuclear_bias	1.53827	1	nuclear_bias	1	inconsistent_change
ENSMUSG00000058638	Zfp110	-0.584984	0.0384687	cytoplasmic_bias	-0.341504	0.286975	cytoplasmic_bias	0.0791395	0.892339	nuclear_bias	0.24348	0.826022	nuclear_bias	0.664124	0.161891	nuclear_bias	0.420643	0.662224	nuclear_bias	0.556586	more_nuclear
ENSMUSG00000058655	Eif4b	-1.22784	5.86714e-06	cytoplasmic_bias	-1.17674	1.41712e-05	cytoplasmic_bias	-0.547801	0.0585275	cytoplasmic_bias	0.0510954	0.972007	nuclear_bias	0.680038	0.152375	nuclear_bias	0.628942	0.182438	nuclear_bias	0.206412	more_nuclear
ENSMUSG00000058656	Samd12	-1.32738	0.00423375	cytoplasmic_bias	-0.541309	0.31949	cytoplasmic_bias	-0.824172	0.0699967	cytoplasmic_bias	0.786071	1	nuclear_bias	0.503208	0.754119	nuclear_bias	-0.282863	0.676201	cytoplasmic_bias	0.684458	more_nuclear
ENSMUSG00000058665	En1	-0.262021	0.583101	cytoplasmic_bias	-1.04877	0.00107087	cytoplasmic_bias	-0.316202	0.386496	cytoplasmic_bias	-0.786748	0.460088	cytoplasmic_bias	-0.054181	1	cytoplasmic_bias	0.732567	0.43536	nuclear_bias	0.330784	more_cytoplasmic
ENSMUSG00000058669	Nkx2-9	0.673499	1	nuclear_bias	0.673581	1	nuclear_bias	2.57314e-05	1	nuclear_bias	8.22744e-05	1	nuclear_bias	-0.673473	1	cytoplasmic_bias	-0.673555	1	cytoplasmic_bias	1	inconsistent_change
ENSMUSG00000058672	Tubb2a	-1.73595	4.80326e-09	cytoplasmic_bias	-1.58931	9.3836e-08	cytoplasmic_bias	-0.54351	0.0901138	cytoplasmic_bias	0.14664	0.894338	nuclear_bias	1.19244	0.0177232	nuclear_bias	1.0458	0.0540917	nuclear_bias	0.0372956	more_nuclear
ENSMUSG00000058690	Ccser2	-0.0228583	1	cytoplasmic_bias	-0.0735145	1	cytoplasmic_bias	-0.124514	0.713667	cytoplasmic_bias	-0.0506561	0.864925	cytoplasmic_bias	-0.101656	0.767807	cytoplasmic_bias	-0.0509995	0.602475	cytoplasmic_bias	0.878522	more_cytoplasmic
ENSMUSG00000058700		1.06433	1	nuclear_bias	0.0580756	1	nuclear_bias	0.67387	1	nuclear_bias	-1.00625	1	cytoplasmic_bias	-0.390458	1	cytoplasmic_bias	0.615794	1	nuclear_bias	1	more_cytoplasmic
ENSMUSG00000058704	Memo1	-0.298533	0.246308	cytoplasmic_bias	0.0732446	0.676815	nuclear_bias	0.224313	0.375389	nuclear_bias	0.371777	0.582259	nuclear_bias	0.522845	0.18445	nuclear_bias	0.151068	1	nuclear_bias	0.399199	more_nuclear
ENSMUSG00000058706	0610030E20Rik	0.514112	0.0631208	nuclear_bias	0.803296	0.001734	nuclear_bias	1.699	6.59914e-12	nuclear_bias	0.289183	0.774507	nuclear_bias	1.18489	0.00430298	nuclear_bias	0.895709	0.14041	nuclear_bias	0.0129531	more_nuclear
ENSMUSG00000058709	Egln2	-0.244168	0.482206	cytoplasmic_bias	-0.512003	0.0711461	cytoplasmic_bias	0.00406459	1	nuclear_bias	-0.267835	0.799669	cytoplasmic_bias	0.248233	0.640705	nuclear_bias	0.516067	0.652114	nuclear_bias	0.632915	inconsistent_change
ENSMUSG00000058715	Fcer1g	4.50108	0.000176757	nuclear_bias	5.06608	0.000314148	nuclear_bias	4.46657	0.00393317	nuclear_bias	0.564998	1	nuclear_bias	-0.0345152	1	cytoplasmic_bias	-0.599514	1	cytoplasmic_bias	1	inconsistent_change
ENSMUSG00000058729	Lin9	0.190583	0.587271	nuclear_bias	0.268814	0.424741	nuclear_bias	0.512758	0.0650006	nuclear_bias	0.0782315	1	nuclear_bias	0.322176	0.500671	nuclear_bias	0.243944	1	nuclear_bias	0.859494	more_nuclear
ENSMUSG00000058740	Kcnt1	3.33857	4.57178e-38	nuclear_bias	3.26352	1.83705e-42	nuclear_bias	3.67279	2.21463e-53	nuclear_bias	-0.0750543	0.970569	cytoplasmic_bias	0.334222	0.535114	nuclear_bias	0.409276	1	nuclear_bias	0.658609	inconsistent_change
ENSMUSG00000058741	Prr19	-0.246707	0.484042	cytoplasmic_bias	-0.402707	0.402257	cytoplasmic_bias	0.697128	0.45931	nuclear_bias	-0.155999	1	cytoplasmic_bias	0.943836	1	nuclear_bias	1.09984	1	nuclear_bias	1	inconsistent_change
ENSMUSG00000058743	Kcnj14	0.623815	0.135939	nuclear_bias	-1.40533	0.000151764	cytoplasmic_bias	-0.930971	0.0123324	cytoplasmic_bias	-2.02915	0.016851	cytoplasmic_bias	-1.55479	0.0218294	cytoplasmic_bias	0.474359	0.547459	nuclear_bias	0.00345443	more_cytoplasmic
ENSMUSG00000058745		1.01759	1	nuclear_bias	1.0007	1	nuclear_bias	2.12723	1	nuclear_bias	-0.0168853	1	cytoplasmic_bias	1.10965	1	nuclear_bias	1.12653	1	nuclear_bias	1	inconsistent_change
ENSMUSG00000058748	Zfp958	-0.171118	0.571775	cytoplasmic_bias	-0.381137	0.168663	cytoplasmic_bias	0.216665	0.479912	nuclear_bias	-0.210019	0.801042	cytoplasmic_bias	0.387783	0.491627	nuclear_bias	0.597802	0.377563	nuclear_bias	0.41292	inconsistent_change
ENSMUSG00000058756	Thra	-0.514359	0.105793	cytoplasmic_bias	-1.16977	5.70052e-05	cytoplasmic_bias	-0.673917	0.02889	cytoplasmic_bias	-0.655409	0.413368	cytoplasmic_bias	-0.159558	0.739588	cytoplasmic_bias	0.495851	0.28759	nuclear_bias	0.361941	more_cytoplasmic
ENSMUSG00000058761	Rnf169	1.20193	3.46425e-07	nuclear_bias	1.30269	2.73718e-08	nuclear_bias	1.45168	4.62822e-10	nuclear_bias	0.100761	0.931257	nuclear_bias	0.249753	0.620823	nuclear_bias	0.148992	0.867378	nuclear_bias	0.701777	more_nuclear
ENSMUSG00000058773	Hist1h1b	0.443154	0.453993	nuclear_bias	1.48083	0.00932583	nuclear_bias	1.37831	0.00604862	nuclear_bias	1.03767	1	nuclear_bias	0.935153	0.469581	nuclear_bias	-0.102519	1	cytoplasmic_bias	0.6188	more_nuclear
ENSMUSG00000058793	Cds2	-0.256334	0.512991	cytoplasmic_bias	-0.330195	0.312996	cytoplasmic_bias	-0.515869	0.0511228	cytoplasmic_bias	-0.0738605	0.941078	cytoplasmic_bias	-0.259535	0.56066	cytoplasmic_bias	-0.185675	0.485051	cytoplasmic_bias	0.752809	more_cytoplasmic
ENSMUSG00000058794	Nfe2	-0.108462	1	cytoplasmic_bias	0.259198	1	nuclear_bias	-1.62513	1	cytoplasmic_bias	0.36766	1	nuclear_bias	-1.51666	1	cytoplasmic_bias	-1.88433	1	cytoplasmic_bias	1	inconsistent_change
ENSMUSG00000058799	Nap1l1	-1.23828	2.20732e-07	cytoplasmic_bias	-1.11229	5.13088e-06	cytoplasmic_bias	-0.450727	0.0976223	cytoplasmic_bias	0.125989	0.88749	nuclear_bias	0.787554	0.0576295	nuclear_bias	0.661565	0.124166	nuclear_bias	0.116836	more_nuclear
ENSMUSG00000058806	Col13a1	1.73095	0.207205	nuclear_bias	1.22241	0.213749	nuclear_bias	3.55091	0.0137894	nuclear_bias	-0.50854	1	cytoplasmic_bias	1.81996	1	nuclear_bias	2.3285	1	nuclear_bias	1	inconsistent_change
ENSMUSG00000058809		-1.79036	0.000189882	cytoplasmic_bias	-1.09743	0.0455697	cytoplasmic_bias	-0.334867	0.492351	cytoplasmic_bias	0.69293	0.843591	nuclear_bias	1.45549	0.150912	nuclear_bias	0.762564	1	nuclear_bias	0.339317	more_nuclear
ENSMUSG00000058812	0610039K10Rik	-0.739353	0.490061	cytoplasmic_bias	-1.04873	0.225041	cytoplasmic_bias	-0.39891	0.616823	cytoplasmic_bias	-0.309372	1	cytoplasmic_bias	0.340443	1	nuclear_bias	0.649816	1	nuclear_bias	1	inconsistent_change
ENSMUSG00000058831	Opn1sw	0.712721	0.379382	nuclear_bias	1.15071	0.0727566	nuclear_bias	0.617935	0.260683	nuclear_bias	0.437988	1	nuclear_bias	-0.0947854	1	cytoplasmic_bias	-0.532774	1	cytoplasmic_bias	0.990121	inconsistent_change
ENSMUSG00000058833	Rex1bd	-0.89844	0.00332211	cytoplasmic_bias	-0.914851	0.00174347	cytoplasmic_bias	-0.686834	0.023897	cytoplasmic_bias	-0.0164106	1	cytoplasmic_bias	0.211607	0.695239	nuclear_bias	0.228017	1	nuclear_bias	1	inconsistent_change
ENSMUSG00000058835	Abi1	-0.733752	0.0020046	cytoplasmic_bias	-0.698209	0.00341406	cytoplasmic_bias	-0.394072	0.120553	cytoplasmic_bias	0.0355426	0.989807	nuclear_bias	0.33968	0.437693	nuclear_bias	0.304137	0.580478	nuclear_bias	0.655481	more_nuclear
ENSMUSG00000058838		-1.01708	0.435659	cytoplasmic_bias	-3.2181	0.147608	cytoplasmic_bias	-2.23412	0.398036	cytoplasmic_bias	-2.20102	1	cytoplasmic_bias	-1.21704	1	cytoplasmic_bias	0.983981	1	nuclear_bias	1	more_cytoplasmic
ENSMUSG00000058869	Gm4832	0.67358	1	nuclear_bias	1.74057	1	nuclear_bias	0.669813	1	nuclear_bias	1.06699	1	nuclear_bias	-0.00376717	1	cytoplasmic_bias	-1.07076	1	cytoplasmic_bias	1	inconsistent_change
ENSMUSG00000058873		-1.56622	1	cytoplasmic_bias	-5.00891e-05	1	cytoplasmic_bias	1.00078	1	nuclear_bias	1.56617	1	nuclear_bias	2.567	1	nuclear_bias	1.00083	1	nuclear_bias	1	more_nuclear
ENSMUSG00000058881	Zfp516	0.598582	0.0274114	nuclear_bias	0.418407	0.100246	nuclear_bias	0.922083	0.000492581	nuclear_bias	-0.180175	0.899723	cytoplasmic_bias	0.323501	0.508367	nuclear_bias	0.503676	0.671375	nuclear_bias	0.560292	inconsistent_change
ENSMUSG00000058883	Zfp708	-0.17418	0.980816	cytoplasmic_bias	-1.16968	1	cytoplasmic_bias	-2.34156	0.561784	cytoplasmic_bias	-0.995497	1	cytoplasmic_bias	-2.16738	1	cytoplasmic_bias	-1.17188	1	cytoplasmic_bias	1	more_cytoplasmic
ENSMUSG00000058886	Deaf1	0.895655	0.0013078	nuclear_bias	-0.397193	0.196612	cytoplasmic_bias	-0.472056	0.117982	cytoplasmic_bias	-1.29285	0.0182216	cytoplasmic_bias	-1.36771	0.00219472	cytoplasmic_bias	-0.0748628	1	cytoplasmic_bias	0.00301134	more_cytoplasmic
ENSMUSG00000058897	Col25a1	-0.134559	0.540434	cytoplasmic_bias	-0.262395	0.518778	cytoplasmic_bias	0.689856	0.511758	nuclear_bias	-0.127836	1	cytoplasmic_bias	0.824415	1	nuclear_bias	0.952251	1	nuclear_bias	1	inconsistent_change
ENSMUSG00000058900	Rsl1	-0.339651	0.375508	cytoplasmic_bias	-0.647064	0.0509302	cytoplasmic_bias	-0.141728	0.723508	cytoplasmic_bias	-0.307413	0.971762	cytoplasmic_bias	0.197923	0.900341	nuclear_bias	0.505336	0.691568	nuclear_bias	0.740951	inconsistent_change
ENSMUSG00000058905	Gm10051	0.000322983	1	nuclear_bias	-0.00995001	1	cytoplasmic_bias	-2.69309	1	cytoplasmic_bias	-0.010273	1	cytoplasmic_bias	-2.69341	1	cytoplasmic_bias	-2.68314	1	cytoplasmic_bias	1	more_cytoplasmic
ENSMUSG00000058914	C1qtnf3	-2.38779e-05	0.844976	cytoplasmic_bias	-2.58898	0.000417347	cytoplasmic_bias	-1.34489	0.0849695	cytoplasmic_bias	-2.58896	1	cytoplasmic_bias	-1.34487	1	cytoplasmic_bias	1.24409	1	nuclear_bias	1	more_cytoplasmic
ENSMUSG00000058921	Slc10a5	3.8011	0.0533593	nuclear_bias	4.00247	0.0273081	nuclear_bias	5.14689	0.00610151	nuclear_bias	0.201371	1	nuclear_bias	1.34579	1	nuclear_bias	1.14442	1	nuclear_bias	1	more_nuclear
ENSMUSG00000058922		-0.987557	0.000198064	cytoplasmic_bias	0.52278	0.0730635	nuclear_bias	0.364258	0.225275	nuclear_bias	1.51034	0.00147644	nuclear_bias	1.35181	0.00121306	nuclear_bias	-0.158522	1	cytoplasmic_bias	0.000260769	more_nuclear
ENSMUSG00000058923		0.673493	1	nuclear_bias	6.73031e-05	1	nuclear_bias	1.56631	1	nuclear_bias	-0.673426	1	cytoplasmic_bias	0.892819	1	nuclear_bias	1.56624	1	nuclear_bias	1	inconsistent_change
ENSMUSG00000058925	Ccdc192	0.90446	1	nuclear_bias	-2.35529e-07	1	cytoplasmic_bias	-1.70164	1	cytoplasmic_bias	-0.90446	1	cytoplasmic_bias	-2.6061	1	cytoplasmic_bias	-1.70164	1	cytoplasmic_bias	1	more_cytoplasmic
ENSMUSG00000058927		-2.67489	3.4778e-22	cytoplasmic_bias	-3.26108	2.30745e-32	cytoplasmic_bias	-2.43544	1.22153e-18	cytoplasmic_bias	-0.586192	0.486483	cytoplasmic_bias	0.239443	0.666287	nuclear_bias	0.825635	0.231976	nuclear_bias	0.245913	inconsistent_change
ENSMUSG00000058932		3.77749e-05	1	nuclear_bias	3.76958	1	nuclear_bias	1.79772	1	nuclear_bias	3.76954	1	nuclear_bias	1.79768	1	nuclear_bias	-1.97186	1	cytoplasmic_bias	1	more_nuclear
ENSMUSG00000058934		-5.2968e-06	1	cytoplasmic_bias	-0.0519508	1	cytoplasmic_bias	1.58194	1	nuclear_bias	-0.0519455	1	cytoplasmic_bias	1.58195	1	nuclear_bias	1.63389	1	nuclear_bias	1	inconsistent_change
ENSMUSG00000058952	Cfi	-1.2389	0.506061	cytoplasmic_bias	-1.00071	0.408662	cytoplasmic_bias	-1.08999	0.327496	cytoplasmic_bias	0.238188	1	nuclear_bias	0.148906	1	nuclear_bias	-0.0892821	1	cytoplasmic_bias	1	more_nuclear
ENSMUSG00000058966	Fam57b	1.02639	0.00164626	nuclear_bias	1.34978	3.39833e-05	nuclear_bias	2.55749	3.29685e-15	nuclear_bias	0.323389	0.931256	nuclear_bias	1.53109	0.00560065	nuclear_bias	1.20771	0.0783799	nuclear_bias	0.0140877	more_nuclear
ENSMUSG00000058975	Kcnc1	-0.0338111	1	cytoplasmic_bias	-0.221081	0.640784	cytoplasmic_bias	-0.208133	0.639997	cytoplasmic_bias	-0.18727	0.838734	cytoplasmic_bias	-0.174322	0.695239	cytoplasmic_bias	0.0129475	0.617466	nuclear_bias	0.813741	more_cytoplasmic
ENSMUSG00000058979	Hdhd5	0.838474	0.00291459	nuclear_bias	1.75559	8.73683e-11	nuclear_bias	2.42469	5.29251e-20	nuclear_bias	0.91712	0.160107	nuclear_bias	1.58621	0.000263208	nuclear_bias	0.669092	0.347865	nuclear_bias	0.00153438	more_nuclear
ENSMUSG00000058997	Vwa8	-0.383193	0.272386	cytoplasmic_bias	0.213611	0.699736	nuclear_bias	0.876638	0.00146477	nuclear_bias	0.596803	0.365226	nuclear_bias	1.25983	0.00383507	nuclear_bias	0.663027	0.159237	nuclear_bias	0.0168031	more_nuclear
ENSMUSG00000059003	Grin2a	-0.321715	0.3083	cytoplasmic_bias	0.2394	0.578406	nuclear_bias	0.245662	0.476534	nuclear_bias	0.561114	0.562371	nuclear_bias	0.567377	0.313121	nuclear_bias	0.00626224	1	nuclear_bias	0.453642	more_nuclear
ENSMUSG00000059005	Hnrnpa3	-1.1392	2.91967e-07	cytoplasmic_bias	0.477127	0.0596751	nuclear_bias	0.803724	0.00041189	nuclear_bias	1.61633	1.41292e-05	nuclear_bias	1.94293	7.76195e-09	nuclear_bias	0.326597	0.338975	nuclear_bias	5.56695e-09	more_nuclear
ENSMUSG00000059013	Sh2d3c	-0.939529	0.0626774	cytoplasmic_bias	0.395306	0.590851	nuclear_bias	0.763462	0.106124	nuclear_bias	1.33483	0.579578	nuclear_bias	1.70299	0.0803752	nuclear_bias	0.368156	1	nuclear_bias	0.128459	more_nuclear
ENSMUSG00000059022	Kcp	1.66461	0.00357589	nuclear_bias	0.57921	0.376214	nuclear_bias	0.256372	0.599304	nuclear_bias	-1.0854	0.843369	cytoplasmic_bias	-1.40824	0.202437	cytoplasmic_bias	-0.322838	1	cytoplasmic_bias	0.358639	more_cytoplasmic
ENSMUSG00000059027		3.21627	3.88067e-30	nuclear_bias	1.68217	2.32956e-08	nuclear_bias	2.41544	3.64472e-14	nuclear_bias	-1.5341	0.0110468	cytoplasmic_bias	-0.800821	0.161685	cytoplasmic_bias	0.733275	0.324166	nuclear_bias	0.00944742	more_cytoplasmic
ENSMUSG00000059031	Olfr482	-0.673555	1	cytoplasmic_bias	-0.0506109	1	cytoplasmic_bias	-1.98255e-05	1	cytoplasmic_bias	0.622944	1	nuclear_bias	0.673535	1	nuclear_bias	0.0505911	1	nuclear_bias	1	more_nuclear
ENSMUSG00000059033		1.30715	1	nuclear_bias	1.53036	1	nuclear_bias	2.45971	1	nuclear_bias	0.223209	1	nuclear_bias	1.15256	1	nuclear_bias	0.92935	1	nuclear_bias	1	more_nuclear
ENSMUSG00000059040	Eno1b	-2.17632	2.11772e-14	cytoplasmic_bias	-1.85954	8.38777e-11	cytoplasmic_bias	-1.15086	7.80832e-05	cytoplasmic_bias	0.316781	0.673003	nuclear_bias	1.02546	0.0407424	nuclear_bias	0.708679	0.167916	nuclear_bias	0.0950959	more_nuclear
ENSMUSG00000059043	Olfr15	1.85962	1	nuclear_bias	6.57749e-05	1	nuclear_bias	3.2094	1	nuclear_bias	-1.85956	1	cytoplasmic_bias	1.34977	1	nuclear_bias	3.20933	1	nuclear_bias	1	inconsistent_change
ENSMUSG00000059049	Frem1	0.308274	0.330952	nuclear_bias	0.702144	0.0298795	nuclear_bias	0.590399	0.0615057	nuclear_bias	0.39387	1	nuclear_bias	0.282125	0.850481	nuclear_bias	-0.111745	0.80998	cytoplasmic_bias	0.764623	more_nuclear
ENSMUSG00000059058		-2.32229	4.63193e-11	cytoplasmic_bias	-2.70563	2.60098e-14	cytoplasmic_bias	-1.91529	7.8111e-08	cytoplasmic_bias	-0.383337	0.915211	cytoplasmic_bias	0.406999	0.698518	nuclear_bias	0.790337	0.487825	nuclear_bias	0.551669	inconsistent_change
ENSMUSG00000059060	Rad51b	-1.018	0.00135363	cytoplasmic_bias	-2.23696	1.59954e-06	cytoplasmic_bias	-1.35541	0.000643321	cytoplasmic_bias	-1.21896	0.528236	cytoplasmic_bias	-0.337412	0.852936	cytoplasmic_bias	0.881549	0.346738	nuclear_bias	0.230876	more_cytoplasmic
ENSMUSG00000059070	Rpl18	-2.08557	1.16557e-13	cytoplasmic_bias	-2.45297	1.34029e-18	cytoplasmic_bias	-1.56056	3.54143e-08	cytoplasmic_bias	-0.367401	0.705754	cytoplasmic_bias	0.525006	0.322009	nuclear_bias	0.892407	0.0821313	nuclear_bias	0.189909	inconsistent_change
ENSMUSG00000059089	Fcgr4	-0.919018	0.409643	cytoplasmic_bias	-1.15337e-05	0.582212	cytoplasmic_bias	-1.85715	0.130727	cytoplasmic_bias	0.919007	1	nuclear_bias	-0.938136	1	cytoplasmic_bias	-1.85714	1	cytoplasmic_bias	1	inconsistent_change
ENSMUSG00000059106	Olfr961	2.75891	1	nuclear_bias	3.74183	1	nuclear_bias	1.84994	1	nuclear_bias	0.982921	1	nuclear_bias	-0.908973	1	cytoplasmic_bias	-1.89189	1	cytoplasmic_bias	1	inconsistent_change
ENSMUSG00000059108	Ifitm6	-1.61025	0.208887	cytoplasmic_bias	-0.498187	0.378148	cytoplasmic_bias	0.170266	0.778747	nuclear_bias	1.11207	1	nuclear_bias	1.78052	0.437693	nuclear_bias	0.668453	1	nuclear_bias	0.54386	more_nuclear
ENSMUSG00000059114	Lrrc74a	0.964747	1	nuclear_bias	3.55105e-05	1	nuclear_bias	3.55812e-05	1	nuclear_bias	-0.964711	1	cytoplasmic_bias	-0.964711	1	cytoplasmic_bias	0	1	cytoplasmic_bias	1	more_cytoplasmic
ENSMUSG00000059119	Nap1l4	-1.07811	5.03364e-05	cytoplasmic_bias	-1.21643	6.07221e-06	cytoplasmic_bias	-0.800205	0.00395819	cytoplasmic_bias	-0.138322	0.80923	cytoplasmic_bias	0.277903	0.561439	nuclear_bias	0.416225	0.319892	nuclear_bias	0.495211	inconsistent_change
ENSMUSG00000059136	Olfr539	3.6482	0.0115111	nuclear_bias	4.12147	0.00163543	nuclear_bias	5.31707	0.000359153	nuclear_bias	0.473264	1	nuclear_bias	1.66887	1	nuclear_bias	1.19561	1	nuclear_bias	1	more_nuclear
ENSMUSG00000059142	Zfp945	1.47922	8.64114e-13	nuclear_bias	1.59763	5.45948e-15	nuclear_bias	1.99216	2.98477e-22	nuclear_bias	0.118417	0.878223	nuclear_bias	0.512942	0.194166	nuclear_bias	0.394525	1	nuclear_bias	0.375344	more_nuclear
ENSMUSG00000059146	Ntrk3	0.93438	0.000155141	nuclear_bias	1.93531	6.81261e-17	nuclear_bias	1.9146	1.72909e-16	nuclear_bias	1.00093	0.0373601	nuclear_bias	0.980219	0.0168487	nuclear_bias	-0.0207076	1	cytoplasmic_bias	0.0168596	more_nuclear
ENSMUSG00000059149	Mfsd4a	-1.54489	0.0170807	cytoplasmic_bias	-0.561994	0.35517	cytoplasmic_bias	-0.00504491	0.843576	cytoplasmic_bias	0.982893	1	nuclear_bias	1.53984	1	nuclear_bias	0.556949	1	nuclear_bias	1	more_nuclear
ENSMUSG00000059150		5.95211e-05	1	nuclear_bias	1.56631	1	nuclear_bias	2.1272	1	nuclear_bias	1.56625	1	nuclear_bias	2.12714	1	nuclear_bias	0.560888	1	nuclear_bias	1	more_nuclear
ENSMUSG00000059173	Pde1a	-0.68574	0.334407	cytoplasmic_bias	-1.3635	0.0834035	cytoplasmic_bias	-0.0660636	0.7943	cytoplasmic_bias	-0.677759	1	cytoplasmic_bias	0.619676	1	nuclear_bias	1.29744	1	nuclear_bias	1	inconsistent_change
ENSMUSG00000059179		-4.02987e-06	1	cytoplasmic_bias	2.88071e-06	1	nuclear_bias	0.988189	1	nuclear_bias	6.91058e-06	1	nuclear_bias	0.988193	1	nuclear_bias	0.988187	1	nuclear_bias	1	more_nuclear
ENSMUSG00000059182	Skap2	-0.942525	0.000213126	cytoplasmic_bias	-0.850487	0.000834717	cytoplasmic_bias	-0.642198	0.010674	cytoplasmic_bias	0.0920375	0.923273	nuclear_bias	0.300326	0.500671	nuclear_bias	0.208289	0.457591	nuclear_bias	0.705592	more_nuclear
ENSMUSG00000059183	Mtfmt	1.16347	1.17482e-06	nuclear_bias	1.39139	3.20053e-09	nuclear_bias	1.8637	1.79586e-15	nuclear_bias	0.227923	0.87546	nuclear_bias	0.700231	0.106832	nuclear_bias	0.472309	0.54247	nuclear_bias	0.278567	more_nuclear
ENSMUSG00000059187	Tafa1	-2.56933	0.0450234	cytoplasmic_bias	-1.97416	0.0905808	cytoplasmic_bias	-1.13321	0.291874	cytoplasmic_bias	0.59516	1	nuclear_bias	1.43611	1	nuclear_bias	0.840953	1	nuclear_bias	1	more_nuclear
ENSMUSG00000059195		-1.88049	0.00119084	cytoplasmic_bias	-1.72112	0.00375062	cytoplasmic_bias	-1.15471	0.0519297	cytoplasmic_bias	0.159372	0.956375	nuclear_bias	0.725777	0.532337	nuclear_bias	0.566405	1	nuclear_bias	0.732569	more_nuclear
ENSMUSG00000059201	Lep	-7.79222e-05	1	cytoplasmic_bias	-1.28141	1	cytoplasmic_bias	0.673559	1	nuclear_bias	-1.28133	1	cytoplasmic_bias	0.673637	1	nuclear_bias	1.95497	1	nuclear_bias	1	inconsistent_change
ENSMUSG00000059203	Il1rapl2	-0.673543	1	cytoplasmic_bias	-0.673576	1	cytoplasmic_bias	0.96485	1	nuclear_bias	-3.23781e-05	1	cytoplasmic_bias	1.63839	1	nuclear_bias	1.63843	1	nuclear_bias	1	inconsistent_change
ENSMUSG00000059206	Vmn1r71	-1.26958e-05	1	cytoplasmic_bias	0.673593	1	nuclear_bias	0.67356	1	nuclear_bias	0.673605	1	nuclear_bias	0.673573	1	nuclear_bias	-3.27872e-05	1	cytoplasmic_bias	1	more_nuclear
ENSMUSG00000059208	Hnrnpm	-0.715107	0.00606985	cytoplasmic_bias	0.870231	0.000807867	nuclear_bias	1.24814	4.8775e-07	nuclear_bias	1.58534	0.00022961	nuclear_bias	1.96325	2.55293e-07	nuclear_bias	0.377909	0.328363	nuclear_bias	3.83195e-07	more_nuclear
ENSMUSG00000059213	Ddn	1.35739	0.0408802	nuclear_bias	1.04271	0.141269	nuclear_bias	1.38117	0.015753	nuclear_bias	-0.314671	1	cytoplasmic_bias	0.0237831	1	nuclear_bias	0.338455	1	nuclear_bias	1	inconsistent_change
ENSMUSG00000059229		0.67352	1	nuclear_bias	0.673581	1	nuclear_bias	0.673581	1	nuclear_bias	6.10114e-05	1	nuclear_bias	6.0802e-05	1	nuclear_bias	-2.09368e-07	1	cytoplasmic_bias	1	more_nuclear
ENSMUSG00000059237		-1.97962	0.000176713	cytoplasmic_bias	-2.5848	3.4988e-06	cytoplasmic_bias	-1.72902	0.0010821	cytoplasmic_bias	-0.605174	0.944459	cytoplasmic_bias	0.250602	1	nuclear_bias	0.855776	0.536827	nuclear_bias	0.776017	inconsistent_change
ENSMUSG00000059244		3.82935	3.27476e-08	nuclear_bias	4.82498	0.000202615	nuclear_bias	4.88798	0.00015392	nuclear_bias	0.995624	1	nuclear_bias	1.05863	1	nuclear_bias	0.0630013	1	nuclear_bias	1	more_nuclear
ENSMUSG00000059248	Sept9	-1.59743	3.31205e-09	cytoplasmic_bias	-1.41468	2.02162e-07	cytoplasmic_bias	-1.03006	0.000227623	cytoplasmic_bias	0.182758	0.781369	nuclear_bias	0.567369	0.246539	nuclear_bias	0.384611	0.359332	nuclear_bias	0.397366	more_nuclear
ENSMUSG00000059252		-2.13022	1	cytoplasmic_bias	-1.7406	1	cytoplasmic_bias	-8.57044e-05	1	cytoplasmic_bias	0.389621	1	nuclear_bias	2.13014	1	nuclear_bias	0	1	cytoplasmic_bias	1	more_nuclear
ENSMUSG00000059263	Usp47	-0.672631	0.0155256	cytoplasmic_bias	0.102025	1	nuclear_bias	0.891575	0.00042417	nuclear_bias	0.774656	0.175295	nuclear_bias	1.56421	6.81217e-05	nuclear_bias	0.789549	0.0768147	nuclear_bias	0.000339614	more_nuclear
ENSMUSG00000059273	Zc3h4	0.553034	0.0670179	nuclear_bias	0.555031	0.0752131	nuclear_bias	0.981656	0.000488129	nuclear_bias	0.00199697	1	nuclear_bias	0.428622	0.400692	nuclear_bias	0.426625	0.702787	nuclear_bias	0.475828	more_nuclear
ENSMUSG00000059277	R74862	-0.691876	0.0153555	cytoplasmic_bias	-0.965544	0.000282337	cytoplasmic_bias	-0.650327	0.0191834	cytoplasmic_bias	-0.273668	0.775361	cytoplasmic_bias	0.0415489	0.891908	nuclear_bias	0.315217	0.907699	nuclear_bias	1	inconsistent_change
ENSMUSG00000059278	Naa38	-2.37733	1.97461e-16	cytoplasmic_bias	-2.82574	5.24433e-22	cytoplasmic_bias	-2.14414	1.826e-13	cytoplasmic_bias	-0.448412	0.642036	cytoplasmic_bias	0.233185	0.848349	nuclear_bias	0.681598	0.457204	nuclear_bias	0.498497	inconsistent_change
ENSMUSG00000059288	Cdyl	-1.0029	0.000110514	cytoplasmic_bias	-0.517725	0.0670452	cytoplasmic_bias	0.0344684	1	nuclear_bias	0.485178	0.603033	nuclear_bias	1.03737	0.0229991	nuclear_bias	0.552194	0.502826	nuclear_bias	0.0824586	more_nuclear
ENSMUSG00000059291	Rpl11	-1.55847	2.10613e-08	cytoplasmic_bias	-1.93731	2.07451e-12	cytoplasmic_bias	-1.24632	1.08494e-05	cytoplasmic_bias	-0.378839	0.68927	cytoplasmic_bias	0.312149	0.560329	nuclear_bias	0.690988	0.341061	nuclear_bias	0.300745	inconsistent_change
ENSMUSG00000059301	Gm5434	-0.000136869	1	cytoplasmic_bias	-1.58192	1	cytoplasmic_bias	-1.28142	1	cytoplasmic_bias	-1.58178	1	cytoplasmic_bias	-1.28128	1	cytoplasmic_bias	0.300499	1	nuclear_bias	1	more_cytoplasmic
ENSMUSG00000059305	Vpreb1	-0.0144819	0.982362	cytoplasmic_bias	-0.271254	0.671545	cytoplasmic_bias	-0.0574434	0.91669	cytoplasmic_bias	-0.256772	1	cytoplasmic_bias	-0.0429615	1	cytoplasmic_bias	0.21381	1	nuclear_bias	1	more_cytoplasmic
ENSMUSG00000059316	Slc27a4	-1.41031	2.59938e-07	cytoplasmic_bias	-1.18153	3.10574e-05	cytoplasmic_bias	-0.999007	0.000303763	cytoplasmic_bias	0.228782	0.832023	nuclear_bias	0.411304	0.426863	nuclear_bias	0.182522	1	nuclear_bias	0.700364	more_nuclear
ENSMUSG00000059323	Tonsl	0.91162	0.000947441	nuclear_bias	-0.357662	0.465001	cytoplasmic_bias	-0.625615	0.030243	cytoplasmic_bias	-1.26928	0.0157128	cytoplasmic_bias	-1.53723	0.000404028	cytoplasmic_bias	-0.267952	0.914584	cytoplasmic_bias	0.000861722	more_cytoplasmic
ENSMUSG00000059325	Hopx	-1.88566	5.42919e-10	cytoplasmic_bias	-2.39154	1.95399e-19	cytoplasmic_bias	-1.72501	6.43909e-11	cytoplasmic_bias	-0.50588	0.585806	cytoplasmic_bias	0.160654	0.769356	nuclear_bias	0.666534	0.276035	nuclear_bias	0.32244	inconsistent_change
ENSMUSG00000059326	Csf2ra	2.68237	1.26573e-23	nuclear_bias	2.75578	3.11119e-26	nuclear_bias	2.80416	5.78824e-27	nuclear_bias	0.0734075	0.998337	nuclear_bias	0.12179	0.798628	nuclear_bias	0.0483825	1	nuclear_bias	1	more_nuclear
ENSMUSG00000059327	Eda	-1.0251	0.000266014	cytoplasmic_bias	-0.991824	0.000496344	cytoplasmic_bias	-0.991515	0.000336776	cytoplasmic_bias	0.0332804	1	nuclear_bias	0.0335897	1	nuclear_bias	0.000309337	1	nuclear_bias	1	more_nuclear
ENSMUSG00000059336	Slc14a1	-1.46347	0.0760317	cytoplasmic_bias	-1.2066	0.000128426	cytoplasmic_bias	-1.21176	4.79468e-05	cytoplasmic_bias	0.256877	1	nuclear_bias	0.25171	0.796109	nuclear_bias	-0.00516617	1	cytoplasmic_bias	1	more_nuclear
ENSMUSG00000059343	Aldoart1	-0.945044	1	cytoplasmic_bias	-0.734289	1	cytoplasmic_bias	-1.53573	1	cytoplasmic_bias	0.210755	1	nuclear_bias	-0.590686	1	cytoplasmic_bias	-0.801442	1	cytoplasmic_bias	1	inconsistent_change
ENSMUSG00000059355	Wdr83os	-1.90605	2.04501e-10	cytoplasmic_bias	-2.53902	2.1881e-17	cytoplasmic_bias	-1.99471	3.45984e-11	cytoplasmic_bias	-0.632974	0.473099	cytoplasmic_bias	-0.0886654	0.909094	cytoplasmic_bias	0.544308	0.602612	nuclear_bias	0.517859	more_cytoplasmic
ENSMUSG00000059361	Nrsn2	2.17773	0.233135	nuclear_bias	1.4468	0.182351	nuclear_bias	3.2656	0.0645223	nuclear_bias	-0.730927	1	cytoplasmic_bias	1.08787	1	nuclear_bias	1.8188	1	nuclear_bias	1	inconsistent_change
ENSMUSG00000059363	Fxn	-0.656029	0.0767157	cytoplasmic_bias	-0.646233	0.102734	cytoplasmic_bias	-0.376401	0.31404	cytoplasmic_bias	0.00979511	1	nuclear_bias	0.279627	0.845821	nuclear_bias	0.269832	1	nuclear_bias	1	more_nuclear
ENSMUSG00000059383	Gfral	-5.95446e-05	1	cytoplasmic_bias	2.95501e-05	1	nuclear_bias	2.95125e-06	1	nuclear_bias	8.90946e-05	1	nuclear_bias	6.24958e-05	1	nuclear_bias	-2.65988e-05	1	cytoplasmic_bias	1	more_nuclear
ENSMUSG00000059395	Nkapl	0.394059	0.531679	nuclear_bias	-0.279131	0.622105	cytoplasmic_bias	0.367331	0.542697	nuclear_bias	-0.67319	1	cytoplasmic_bias	-0.0267278	1	cytoplasmic_bias	0.646462	1	nuclear_bias	1	more_cytoplasmic
ENSMUSG00000059397	Olfr54	-1.4029e-05	1	cytoplasmic_bias	2.88247e-06	1	nuclear_bias	1.28145	1	nuclear_bias	1.69115e-05	1	nuclear_bias	1.28146	1	nuclear_bias	1.28144	1	nuclear_bias	1	more_nuclear
ENSMUSG00000059401	Mamld1	0.710072	0.0062595	nuclear_bias	0.739368	0.00580997	nuclear_bias	0.372468	0.174054	nuclear_bias	0.0292961	0.998503	nuclear_bias	-0.337605	0.509323	cytoplasmic_bias	-0.366901	0.667014	cytoplasmic_bias	0.593955	inconsistent_change
ENSMUSG00000059406	Tmprss9	5.7832	8.82203e-06	nuclear_bias	2.55233	0.00175143	nuclear_bias	2.03361	0.0119486	nuclear_bias	-3.23087	0.985157	cytoplasmic_bias	-3.74959	0.794371	cytoplasmic_bias	-0.518719	1	cytoplasmic_bias	0.747732	more_cytoplasmic
ENSMUSG00000059408	Mrgprh	0.677198	1	nuclear_bias	-0.937544	1	cytoplasmic_bias	1.8391	1	nuclear_bias	-1.61474	1	cytoplasmic_bias	1.16191	1	nuclear_bias	2.77665	1	nuclear_bias	1	inconsistent_change
ENSMUSG00000059409	Ppp2r5d	-0.830362	0.00574758	cytoplasmic_bias	-0.528167	0.116371	cytoplasmic_bias	-0.263107	0.514733	cytoplasmic_bias	0.302195	0.7761	nuclear_bias	0.567255	0.2623	nuclear_bias	0.26506	1	nuclear_bias	0.479851	more_nuclear
ENSMUSG00000059412	Fxyd2	-0.641233	0.502353	cytoplasmic_bias	-3.30566	0.0526	cytoplasmic_bias	-0.756328	0.395477	cytoplasmic_bias	-2.66442	1	cytoplasmic_bias	-0.115095	1	cytoplasmic_bias	2.54933	1	nuclear_bias	1	more_cytoplasmic
ENSMUSG00000059422		-1.83783	8.1563e-07	cytoplasmic_bias	-1.83477	8.52251e-07	cytoplasmic_bias	-0.92018	0.0165321	cytoplasmic_bias	0.00306392	1	nuclear_bias	0.91765	0.221895	nuclear_bias	0.914586	0.331978	nuclear_bias	0.338987	more_nuclear
ENSMUSG00000059423	Zfp933	0.49073	0.0518574	nuclear_bias	1.45799	1.28602e-10	nuclear_bias	1.91757	1.1914e-17	nuclear_bias	0.967265	0.0493534	nuclear_bias	1.42684	9.71554e-05	nuclear_bias	0.459576	0.581465	nuclear_bias	0.000571575	more_nuclear
ENSMUSG00000059429	Olfr365	0.964906	1	nuclear_bias	2.38965	1	nuclear_bias	2.00556	1	nuclear_bias	1.42475	1	nuclear_bias	1.04065	1	nuclear_bias	-0.384094	1	cytoplasmic_bias	1	more_nuclear
ENSMUSG00000059430	Actg2	-2.17791	1	cytoplasmic_bias	-0.000122277	1	cytoplasmic_bias	-0.000122206	1	cytoplasmic_bias	2.17779	1	nuclear_bias	2.17779	1	nuclear_bias	0	1	cytoplasmic_bias	1	more_nuclear
ENSMUSG00000059434	Gckr	6.24134	1.93411e-07	nuclear_bias	3.27481	4.66258e-08	nuclear_bias	3.76343	8.50486e-12	nuclear_bias	-2.96653	0.521638	cytoplasmic_bias	-2.4779	0.224595	cytoplasmic_bias	0.488626	1	nuclear_bias	0.229758	more_cytoplasmic
ENSMUSG00000059436	Max	-0.933092	0.000157267	cytoplasmic_bias	-0.989304	5.66807e-05	cytoplasmic_bias	-0.7645	0.00222656	cytoplasmic_bias	-0.0562117	0.829498	cytoplasmic_bias	0.168592	0.760378	nuclear_bias	0.224804	0.718807	nuclear_bias	0.821473	inconsistent_change
ENSMUSG00000059439	Bcas3	-1.48339	2.67171e-07	cytoplasmic_bias	-1.02194	0.000383555	cytoplasmic_bias	-0.266744	0.425097	cytoplasmic_bias	0.461455	0.615026	nuclear_bias	1.21665	0.0109903	nuclear_bias	0.755195	0.517959	nuclear_bias	0.0492262	more_nuclear
ENSMUSG00000059447	Hadhb	-1.42882	1.32493e-07	cytoplasmic_bias	-1.02953	0.000206324	cytoplasmic_bias	-0.512511	0.0920519	cytoplasmic_bias	0.399289	0.571677	nuclear_bias	0.916306	0.0504872	nuclear_bias	0.517017	0.256814	nuclear_bias	0.135938	more_nuclear
ENSMUSG00000059455	Plac8l1	1.5711	1	nuclear_bias	2.17963	1	nuclear_bias	1.50692	1	nuclear_bias	0.608529	1	nuclear_bias	-0.0641736	1	cytoplasmic_bias	-0.672703	1	cytoplasmic_bias	1	inconsistent_change
ENSMUSG00000059456	Ptk2b	-0.158315	0.841854	cytoplasmic_bias	0.219744	0.973126	nuclear_bias	0.312511	0.56816	nuclear_bias	0.37806	1	nuclear_bias	0.470826	1	nuclear_bias	0.0927661	1	nuclear_bias	1	more_nuclear
ENSMUSG00000059459		1.2722e-05	1	nuclear_bias	1.80159	1	nuclear_bias	0.255551	1	nuclear_bias	1.80158	1	nuclear_bias	0.255538	1	nuclear_bias	-1.54604	1	cytoplasmic_bias	1	more_nuclear
ENSMUSG00000059460	Olfr286	-8.09672e-05	1	cytoplasmic_bias	2.87934e-06	1	nuclear_bias	0.000425012	1	nuclear_bias	8.38465e-05	1	nuclear_bias	0.000505979	1	nuclear_bias	0.000422132	1	nuclear_bias	1	more_nuclear
ENSMUSG00000059461		-2.17663	0.0890732	cytoplasmic_bias	-5.65997	2.27251e-05	cytoplasmic_bias	-2.54684	0.0395547	cytoplasmic_bias	-3.48334	0.557708	cytoplasmic_bias	-0.370207	1	cytoplasmic_bias	3.11314	1	nuclear_bias	0.52698	more_cytoplasmic
ENSMUSG00000059463	Spag11b	3.44293	1	nuclear_bias	7.20952e-05	1	nuclear_bias	7.21658e-05	1	nuclear_bias	-3.44286	1	cytoplasmic_bias	-3.44286	1	cytoplasmic_bias	0	1	cytoplasmic_bias	1	more_cytoplasmic
ENSMUSG00000059473	Olfr979	0.964842	1	nuclear_bias	0.67359	1	nuclear_bias	2.13036	1	nuclear_bias	-0.291252	1	cytoplasmic_bias	1.16551	1	nuclear_bias	1.45677	1	nuclear_bias	1	inconsistent_change
ENSMUSG00000059474	Mbtd1	0.27043	0.28988	nuclear_bias	1.16962	3.69708e-08	nuclear_bias	2.01437	1.55343e-22	nuclear_bias	0.899188	0.0457293	nuclear_bias	1.74394	7.7428e-08	nuclear_bias	0.84475	0.0660507	nuclear_bias	6.82452e-07	more_nuclear
ENSMUSG00000059475	Zfp426	0.57498	0.0287616	nuclear_bias	0.285186	0.320071	nuclear_bias	0.697757	0.00593065	nuclear_bias	-0.289794	0.749675	cytoplasmic_bias	0.122777	0.789005	nuclear_bias	0.412571	0.935897	nuclear_bias	0.752365	inconsistent_change
ENSMUSG00000059479	B3gnt8	0.436074	0.515082	nuclear_bias	-1.35458	0.109595	cytoplasmic_bias	-0.523855	0.578117	cytoplasmic_bias	-1.79065	1	cytoplasmic_bias	-0.959929	1	cytoplasmic_bias	0.83072	1	nuclear_bias	1	more_cytoplasmic
ENSMUSG00000059481	Plg	2.45067	0.207275	nuclear_bias	1.99374	0.158248	nuclear_bias	4.1011	0.0469888	nuclear_bias	-0.456921	1	cytoplasmic_bias	1.65044	1	nuclear_bias	2.10736	1	nuclear_bias	1	inconsistent_change
ENSMUSG00000059482	2610301B20Rik	-0.447596	0.0764379	cytoplasmic_bias	-0.787058	0.000752124	cytoplasmic_bias	-0.475121	0.0506051	cytoplasmic_bias	-0.339463	0.665411	cytoplasmic_bias	-0.0275256	0.901027	cytoplasmic_bias	0.311937	1	nuclear_bias	0.688382	more_cytoplasmic
ENSMUSG00000059483		-2.04638	0.174022	cytoplasmic_bias	-3.31559	0.0289028	cytoplasmic_bias	-3.46159	0.0444763	cytoplasmic_bias	-1.26921	1	cytoplasmic_bias	-1.41521	1	cytoplasmic_bias	-0.146	1	cytoplasmic_bias	1	more_cytoplasmic
ENSMUSG00000059486	Kbtbd2	-0.829938	0.000718468	cytoplasmic_bias	-0.699619	0.00523299	cytoplasmic_bias	0.0180553	1	nuclear_bias	0.130319	0.924765	nuclear_bias	0.847993	0.0440691	nuclear_bias	0.717674	0.388016	nuclear_bias	0.0850342	more_nuclear
ENSMUSG00000059493	Nhs	0.520686	0.0398171	nuclear_bias	1.27697	1.06191e-07	nuclear_bias	1.56725	3.26865e-10	nuclear_bias	0.75628	0.257074	nuclear_bias	1.04657	0.0153076	nuclear_bias	0.290288	0.936607	nuclear_bias	0.0378812	more_nuclear
ENSMUSG00000059495	Arhgef12	0.0634288	1	nuclear_bias	0.578905	0.0317604	nuclear_bias	0.494511	0.0561181	nuclear_bias	0.515476	0.412061	nuclear_bias	0.431082	0.330065	nuclear_bias	-0.0843935	0.714298	cytoplasmic_bias	0.396908	more_nuclear
ENSMUSG00000059498	Fcgr3	0.665447	1	nuclear_bias	-1.44393	1	cytoplasmic_bias	0.209179	1	nuclear_bias	-2.10937	1	cytoplasmic_bias	-0.456269	1	cytoplasmic_bias	1.6531	1	nuclear_bias	1	more_cytoplasmic
ENSMUSG00000059518	Znhit1	-0.899639	0.00417494	cytoplasmic_bias	-0.948538	0.002128	cytoplasmic_bias	-0.777422	0.0134264	cytoplasmic_bias	-0.048899	0.974266	cytoplasmic_bias	0.122217	0.870273	nuclear_bias	0.171116	1	nuclear_bias	1	inconsistent_change
ENSMUSG00000059534	Uqcr10	-2.18583	1.9537e-14	cytoplasmic_bias	-2.92918	3.04208e-25	cytoplasmic_bias	-2.1929	1.16707e-14	cytoplasmic_bias	-0.743345	0.349677	cytoplasmic_bias	-0.00706245	0.947648	cytoplasmic_bias	0.736282	0.268065	nuclear_bias	0.238855	more_cytoplasmic
ENSMUSG00000059540	Tcea2	2.15108	1.42606e-15	nuclear_bias	2.53866	4.46934e-22	nuclear_bias	2.61066	7.93239e-23	nuclear_bias	0.387581	0.698645	nuclear_bias	0.459582	0.376015	nuclear_bias	0.0720009	1	nuclear_bias	0.933855	more_nuclear
ENSMUSG00000059547	Fbxw26	1.29346e-05	1	nuclear_bias	1.56628	1	nuclear_bias	2.95452e-06	1	nuclear_bias	1.56626	1	nuclear_bias	-9.98012e-06	1	cytoplasmic_bias	-1.56627	1	cytoplasmic_bias	1	inconsistent_change
ENSMUSG00000059552	Trp53	-0.0848089	1	cytoplasmic_bias	0.635917	0.030781	nuclear_bias	0.785096	0.00489247	nuclear_bias	0.720726	0.312191	nuclear_bias	0.869905	0.0682383	nuclear_bias	0.149179	0.862744	nuclear_bias	0.113146	more_nuclear
ENSMUSG00000059554	Ccdc28a	0.773411	0.00810199	nuclear_bias	1.26158	1.39454e-06	nuclear_bias	1.75641	6.26436e-12	nuclear_bias	0.48817	0.554199	nuclear_bias	0.983001	0.0440057	nuclear_bias	0.494832	0.436144	nuclear_bias	0.122548	more_nuclear
ENSMUSG00000059555	Tor4a	1.31615	0.017319	nuclear_bias	0.258647	0.828328	nuclear_bias	0.0597224	0.986825	nuclear_bias	-1.0575	1	cytoplasmic_bias	-1.25643	0.250427	cytoplasmic_bias	-0.198925	1	cytoplasmic_bias	0.461242	more_cytoplasmic
ENSMUSG00000059562	Ccdc154	1.75409	1	nuclear_bias	2.57496	1	nuclear_bias	2.87909	1	nuclear_bias	0.820864	1	nuclear_bias	1.125	1	nuclear_bias	0.304133	1	nuclear_bias	1	more_nuclear
ENSMUSG00000059565		-2.52525	1.67505e-06	cytoplasmic_bias	-3.82689	1.6982e-10	cytoplasmic_bias	-1.90775	0.00119256	cytoplasmic_bias	-1.30163	0.561415	cytoplasmic_bias	0.617506	0.843804	nuclear_bias	1.91914	0.137632	nuclear_bias	0.233877	inconsistent_change
ENSMUSG00000059586	Nsmce2	-1.94536	6.82376e-14	cytoplasmic_bias	-1.38103	1.68937e-07	cytoplasmic_bias	-1.13883	1.66653e-05	cytoplasmic_bias	0.564325	0.481898	nuclear_bias	0.806524	0.089053	nuclear_bias	0.242199	1	nuclear_bias	0.243842	more_nuclear
ENSMUSG00000059588	Calcrl	-1.74212	1.0389e-12	cytoplasmic_bias	-1.40744	1.57693e-08	cytoplasmic_bias	-0.946304	0.000248543	cytoplasmic_bias	0.334674	0.693064	nuclear_bias	0.795812	0.0772484	nuclear_bias	0.461139	1	nuclear_bias	0.204302	more_nuclear
ENSMUSG00000059602	Syn3	0.282339	0.536034	nuclear_bias	-0.120649	1	cytoplasmic_bias	0.138403	0.803694	nuclear_bias	-0.402988	0.992092	cytoplasmic_bias	-0.143936	1	cytoplasmic_bias	0.259052	0.888689	nuclear_bias	0.980301	more_cytoplasmic
ENSMUSG00000059625	Sohlh1	-0.673494	1	cytoplasmic_bias	0.67352	1	nuclear_bias	-3.80459e-05	1	cytoplasmic_bias	1.34701	1	nuclear_bias	0.673456	1	nuclear_bias	-0.673558	1	cytoplasmic_bias	1	more_nuclear
ENSMUSG00000059626	Rhox3e	-1.56622	1	cytoplasmic_bias	-5.0088e-05	1	cytoplasmic_bias	-5.00174e-05	1	cytoplasmic_bias	1.56617	1	nuclear_bias	1.56617	1	nuclear_bias	0	1	cytoplasmic_bias	1	more_nuclear
ENSMUSG00000059631		-1.35813	0.408167	cytoplasmic_bias	-1.97877	0.000204157	cytoplasmic_bias	-1.54323	0.00142321	cytoplasmic_bias	-0.620642	1	cytoplasmic_bias	-0.185106	1	cytoplasmic_bias	0.435535	1	nuclear_bias	1	more_cytoplasmic
ENSMUSG00000059632	Krtap8-1	-0.673611	1	cytoplasmic_bias	-1.28649	1	cytoplasmic_bias	-1.98292e-05	1	cytoplasmic_bias	-0.61288	1	cytoplasmic_bias	0.673591	1	nuclear_bias	1.28647	1	nuclear_bias	1	inconsistent_change
ENSMUSG00000059645	Gm7361	-7.0324e-05	1	cytoplasmic_bias	2.17584	1	nuclear_bias	-2.09109	1	cytoplasmic_bias	2.17591	1	nuclear_bias	-2.09102	1	cytoplasmic_bias	-4.26693	1	cytoplasmic_bias	1	inconsistent_change
ENSMUSG00000059647		-1.03331	1	cytoplasmic_bias	-0.00010309	1	cytoplasmic_bias	-0.000103019	1	cytoplasmic_bias	1.03321	1	nuclear_bias	1.03321	1	nuclear_bias	0	1	cytoplasmic_bias	1	more_nuclear
ENSMUSG00000059654	Reg1	-0.673467	1	cytoplasmic_bias	1.2814	1	nuclear_bias	0.673521	1	nuclear_bias	1.95487	1	nuclear_bias	1.34699	1	nuclear_bias	-0.607883	1	cytoplasmic_bias	1	more_nuclear
ENSMUSG00000059658		-4.96147e-05	1	cytoplasmic_bias	-1.49259	1	cytoplasmic_bias	-1.50017	1	cytoplasmic_bias	-1.49254	1	cytoplasmic_bias	-1.50012	1	cytoplasmic_bias	-0.00757439	1	cytoplasmic_bias	1	more_cytoplasmic
ENSMUSG00000059659	Gm10069	0.401641	0.356219	nuclear_bias	0.330663	0.760521	nuclear_bias	0.528456	0.237884	nuclear_bias	-0.0709778	1	cytoplasmic_bias	0.126815	1	nuclear_bias	0.197793	0.962917	nuclear_bias	1	inconsistent_change
ENSMUSG00000059663	4930524N10Rik	-7.403e-06	1	cytoplasmic_bias	0.964879	1	nuclear_bias	2.95372e-06	1	nuclear_bias	0.964886	1	nuclear_bias	1.03567e-05	1	nuclear_bias	-0.964876	1	cytoplasmic_bias	1	more_nuclear
ENSMUSG00000059669	Taf1b	-0.708883	0.0125737	cytoplasmic_bias	0.06498	1	nuclear_bias	0.26823	0.395293	nuclear_bias	0.773863	0.277082	nuclear_bias	0.977113	0.0400028	nuclear_bias	0.20325	1	nuclear_bias	0.101661	more_nuclear
ENSMUSG00000059674	Cdh24	1.5664	8.97521e-09	nuclear_bias	2.06422	1.41946e-14	nuclear_bias	1.38196	3.33844e-07	nuclear_bias	0.497816	0.554683	nuclear_bias	-0.184443	0.728613	cytoplasmic_bias	-0.682259	0.691391	cytoplasmic_bias	0.371682	inconsistent_change
ENSMUSG00000059689	Zfp637	-0.944154	0.00112967	cytoplasmic_bias	-1.48396	1.17128e-07	cytoplasmic_bias	-0.85301	0.0032533	cytoplasmic_bias	-0.539803	0.521988	cytoplasmic_bias	0.0911434	0.897748	nuclear_bias	0.630946	0.434314	nuclear_bias	0.619298	inconsistent_change
ENSMUSG00000059706		0.105007	1	nuclear_bias	-1.0592	1	cytoplasmic_bias	-2.01075	1	cytoplasmic_bias	-1.16421	1	cytoplasmic_bias	-2.11576	1	cytoplasmic_bias	-0.951545	1	cytoplasmic_bias	1	more_cytoplasmic
ENSMUSG00000059708	Akap17b	1.44552	3.92191e-11	nuclear_bias	1.54037	8.02036e-13	nuclear_bias	1.86397	2.96474e-18	nuclear_bias	0.0948443	0.855252	nuclear_bias	0.418444	0.29526	nuclear_bias	0.3236	0.736252	nuclear_bias	0.483869	more_nuclear
ENSMUSG00000059713	Rcan3	-1.188	4.02072e-06	cytoplasmic_bias	-1.84111	1.17863e-13	cytoplasmic_bias	-1.55368	9.33822e-10	cytoplasmic_bias	-0.653101	0.351092	cytoplasmic_bias	-0.365672	0.450346	cytoplasmic_bias	0.287429	1	nuclear_bias	0.369766	more_cytoplasmic
ENSMUSG00000059714	Flot1	-0.00250732	1	cytoplasmic_bias	0.0793034	1	nuclear_bias	0.0603791	0.921629	nuclear_bias	0.0818107	0.854094	nuclear_bias	0.0628864	0.8517	nuclear_bias	-0.0189243	0.610694	cytoplasmic_bias	0.790875	more_nuclear
ENSMUSG00000059729	Olfr1385	1.23061	1	nuclear_bias	3.26419	1	nuclear_bias	2.59063	1	nuclear_bias	2.03357	1	nuclear_bias	1.36001	1	nuclear_bias	-0.673559	1	cytoplasmic_bias	1	more_nuclear
ENSMUSG00000059734	Ndufs8	-1.8255	2.58361e-10	cytoplasmic_bias	-2.02184	2.10111e-12	cytoplasmic_bias	-1.55284	9.28465e-08	cytoplasmic_bias	-0.196337	0.89179	cytoplasmic_bias	0.272664	0.622157	nuclear_bias	0.469002	1	nuclear_bias	0.641565	inconsistent_change
ENSMUSG00000059741	Myl3	-0.6892	0.616733	cytoplasmic_bias	1.0783	0.303418	nuclear_bias	2.10176	0.150776	nuclear_bias	1.7675	1	nuclear_bias	2.79096	1	nuclear_bias	1.02345	1	nuclear_bias	1	more_nuclear
ENSMUSG00000059742	Kcnh7	3.49578	1	nuclear_bias	3.63598	1	nuclear_bias	2.29596	1	nuclear_bias	0.1402	1	nuclear_bias	-1.19982	1	cytoplasmic_bias	-1.34002	1	cytoplasmic_bias	1	inconsistent_change
ENSMUSG00000059743	Fdps	-1.33621	9.76904e-07	cytoplasmic_bias	-0.928997	0.00112509	cytoplasmic_bias	-0.800586	0.0044478	cytoplasmic_bias	0.407213	0.604319	nuclear_bias	0.535624	0.279317	nuclear_bias	0.128411	1	nuclear_bias	0.492845	more_nuclear
ENSMUSG00000059751		-2.55214	0.000141089	cytoplasmic_bias	-3.80163	8.45409e-06	cytoplasmic_bias	-1.13462	0.128306	cytoplasmic_bias	-1.24949	1	cytoplasmic_bias	1.41752	1	nuclear_bias	2.667	1	nuclear_bias	1	inconsistent_change
ENSMUSG00000059762	Olfr767	4.31081	0.000822425	nuclear_bias	2.51634	0.0224491	nuclear_bias	6.09402	1.52958e-05	nuclear_bias	-1.79447	1	cytoplasmic_bias	1.78321	1	nuclear_bias	3.57768	1	nuclear_bias	1	inconsistent_change
ENSMUSG00000059763	Taar2	-2.34846	1	cytoplasmic_bias	-0.110337	1	cytoplasmic_bias	-0.676414	1	cytoplasmic_bias	2.23812	1	nuclear_bias	1.67204	1	nuclear_bias	-0.566076	1	cytoplasmic_bias	1	more_nuclear
ENSMUSG00000059772	Slx1b	1.49813	3.27099e-08	nuclear_bias	1.34276	5.20358e-07	nuclear_bias	1.84635	4.25735e-12	nuclear_bias	-0.15537	0.894279	cytoplasmic_bias	0.348213	0.534745	nuclear_bias	0.503583	0.737576	nuclear_bias	0.70802	inconsistent_change
ENSMUSG00000059775		-2.38162	0.00657144	cytoplasmic_bias	-5.40359	3.39311e-07	cytoplasmic_bias	-2.70193	0.00434416	cytoplasmic_bias	-3.02198	0.501316	cytoplasmic_bias	-0.320314	1	cytoplasmic_bias	2.70166	1	nuclear_bias	0.251367	more_cytoplasmic
ENSMUSG00000059776	Rpl13-ps6	-2.06112	1	cytoplasmic_bias	-0.000204773	1	cytoplasmic_bias	-0.0031807	1	cytoplasmic_bias	2.06092	1	nuclear_bias	2.05794	1	nuclear_bias	-0.00297593	1	cytoplasmic_bias	1	more_nuclear
ENSMUSG00000059791	Nrm	-1.21708	1.90538e-05	cytoplasmic_bias	-0.98425	0.00144586	cytoplasmic_bias	-0.966966	0.00132849	cytoplasmic_bias	0.232832	0.91953	nuclear_bias	0.250117	0.812762	nuclear_bias	0.0172845	1	nuclear_bias	0.96814	more_nuclear
ENSMUSG00000059796	Eif4a1	-1.00905	0.000158868	cytoplasmic_bias	-0.196007	0.963646	cytoplasmic_bias	-0.111134	0.779099	cytoplasmic_bias	0.813044	0.185419	nuclear_bias	0.897917	0.0495859	nuclear_bias	0.0848727	0.556801	nuclear_bias	0.0833374	more_nuclear
ENSMUSG00000059810	Rgs3	0.261153	0.463533	nuclear_bias	-0.72336	0.00813111	cytoplasmic_bias	-0.357879	0.244466	cytoplasmic_bias	-0.984513	0.129104	cytoplasmic_bias	-0.619031	0.219386	cytoplasmic_bias	0.365482	1	nuclear_bias	0.114752	more_cytoplasmic
ENSMUSG00000059811	Atl2	0.451165	0.0546248	nuclear_bias	0.575665	0.0148962	nuclear_bias	0.475282	0.0373296	nuclear_bias	0.1245	0.801284	nuclear_bias	0.0241172	0.917225	nuclear_bias	-0.100383	1	cytoplasmic_bias	0.897158	more_nuclear
ENSMUSG00000059816	Shisal2a	1.56625	1	nuclear_bias	3.05006e-05	1	nuclear_bias	0.964913	1	nuclear_bias	-1.56622	1	cytoplasmic_bias	-0.601335	1	cytoplasmic_bias	0.964882	1	nuclear_bias	1	more_cytoplasmic
ENSMUSG00000059820	Nkapd1	0.0408475	0.99025	nuclear_bias	-0.478038	0.0403104	cytoplasmic_bias	-0.26497	0.333875	cytoplasmic_bias	-0.518885	0.421811	cytoplasmic_bias	-0.305818	0.52172	cytoplasmic_bias	0.213067	1	nuclear_bias	0.466192	more_cytoplasmic
ENSMUSG00000059824	Dbp	0.0723566	1	nuclear_bias	-0.451175	0.154643	cytoplasmic_bias	-0.115454	0.810802	cytoplasmic_bias	-0.523532	0.564973	cytoplasmic_bias	-0.18781	0.720471	cytoplasmic_bias	0.335722	0.985325	nuclear_bias	0.593849	more_cytoplasmic
ENSMUSG00000059834	Sclt1	1.21826	3.08227e-08	nuclear_bias	1.67224	3.72044e-14	nuclear_bias	1.80154	6.79116e-16	nuclear_bias	0.453986	0.486847	nuclear_bias	0.583279	0.192609	nuclear_bias	0.129293	1	nuclear_bias	0.343171	more_nuclear
ENSMUSG00000059835		-1.72515e-05	1	cytoplasmic_bias	0.673559	1	nuclear_bias	2.95228e-06	1	nuclear_bias	0.673577	1	nuclear_bias	2.02037e-05	1	nuclear_bias	-0.673556	1	cytoplasmic_bias	1	more_nuclear
ENSMUSG00000059839	Zfp874b	0.575254	0.0253116	nuclear_bias	0.248761	0.41973	nuclear_bias	0.545131	0.0278178	nuclear_bias	-0.326493	0.764	cytoplasmic_bias	-0.0301228	1	cytoplasmic_bias	0.29637	0.905228	nuclear_bias	0.80241	more_cytoplasmic
ENSMUSG00000059842	Zfp341	0.345938	0.358848	nuclear_bias	0.762808	0.0175862	nuclear_bias	1.18057	0.000149189	nuclear_bias	0.41687	0.682757	nuclear_bias	0.834635	0.143056	nuclear_bias	0.417764	0.850139	nuclear_bias	0.359191	more_nuclear
ENSMUSG00000059851	Kmt5c	2.00896	4.34088e-14	nuclear_bias	2.19933	1.23942e-16	nuclear_bias	3.02498	8.5466e-31	nuclear_bias	0.190377	0.862488	nuclear_bias	1.01602	0.029208	nuclear_bias	0.825643	0.208172	nuclear_bias	0.0601184	more_nuclear
ENSMUSG00000059852	Kcng2	-1.65253	0.141622	cytoplasmic_bias	-2.28023	0.0440397	cytoplasmic_bias	-2.43647	0.0203564	cytoplasmic_bias	-0.627707	1	cytoplasmic_bias	-0.783945	1	cytoplasmic_bias	-0.156238	1	cytoplasmic_bias	1	more_cytoplasmic
ENSMUSG00000059854	Hydin	-0.522833	0.375763	cytoplasmic_bias	1.06647	0.261334	nuclear_bias	0.92179	0.131449	nuclear_bias	1.5893	0.831444	nuclear_bias	1.44462	0.241802	nuclear_bias	-0.144676	1	cytoplasmic_bias	0.288687	more_nuclear
ENSMUSG00000059857	Ntng1	-0.77711	0.23772	cytoplasmic_bias	0.23022	0.684783	nuclear_bias	-0.171792	0.775473	cytoplasmic_bias	1.00733	1	nuclear_bias	0.605317	1	nuclear_bias	-0.402012	1	cytoplasmic_bias	1	more_nuclear
ENSMUSG00000059864	Olfr1393	2.28129	0.0150069	nuclear_bias	2.66047	0.00448229	nuclear_bias	2.69727	0.0041824	nuclear_bias	0.379179	1	nuclear_bias	0.415983	1	nuclear_bias	0.0368039	1	nuclear_bias	1	more_nuclear
ENSMUSG00000059866	Tnip2	1.98362	2.22e-13	nuclear_bias	2.37003	5.1139e-19	nuclear_bias	2.68763	2.54312e-24	nuclear_bias	0.386406	0.667861	nuclear_bias	0.704004	0.165431	nuclear_bias	0.317598	1	nuclear_bias	0.337023	more_nuclear
ENSMUSG00000059878	Zfp422	-1.38269	1.99267e-08	cytoplasmic_bias	-1.73255	7.77238e-13	cytoplasmic_bias	-0.616134	0.0173579	cytoplasmic_bias	-0.349855	0.669836	cytoplasmic_bias	0.76656	0.0843019	nuclear_bias	1.11642	0.0618006	nuclear_bias	0.0272101	inconsistent_change
ENSMUSG00000059883	Irak4	-0.360548	0.311104	cytoplasmic_bias	-0.118343	1	cytoplasmic_bias	-0.0523794	0.963021	cytoplasmic_bias	0.242205	0.81612	nuclear_bias	0.308169	0.72902	nuclear_bias	0.0659639	1	nuclear_bias	0.918029	more_nuclear
ENSMUSG00000059890	Ube4a	-0.510047	0.0407824	cytoplasmic_bias	0.19343	0.684666	nuclear_bias	0.226651	0.384974	nuclear_bias	0.703477	0.179514	nuclear_bias	0.736698	0.054129	nuclear_bias	0.033221	1	nuclear_bias	0.0679198	more_nuclear
ENSMUSG00000059891	Tsks	0.934649	0.348906	nuclear_bias	1.8653	0.053359	nuclear_bias	1.69098	0.113193	nuclear_bias	0.930654	1	nuclear_bias	0.756326	1	nuclear_bias	-0.174328	1	cytoplasmic_bias	1	more_nuclear
ENSMUSG00000059895	Ptp4a3	-0.355464	0.398808	cytoplasmic_bias	-0.54296	0.116938	cytoplasmic_bias	-0.110563	0.806703	cytoplasmic_bias	-0.187497	0.876857	cytoplasmic_bias	0.244901	0.659037	nuclear_bias	0.432398	0.674034	nuclear_bias	0.671861	inconsistent_change
ENSMUSG00000059897	Zfp930	0.415354	0.104867	nuclear_bias	-0.13736	0.787686	cytoplasmic_bias	0.347451	0.192976	nuclear_bias	-0.552714	0.406162	cytoplasmic_bias	-0.0679032	1	cytoplasmic_bias	0.48481	0.544784	nuclear_bias	0.414221	more_cytoplasmic
ENSMUSG00000059898	Dsc3	-2.65763	0.0394019	cytoplasmic_bias	0.277877	0.53718	nuclear_bias	0.766243	0.51899	nuclear_bias	2.93551	1	nuclear_bias	3.42387	1	nuclear_bias	0.488366	1	nuclear_bias	1	more_nuclear
ENSMUSG00000059900	Tmem40	-0.828412	0.0438608	cytoplasmic_bias	-1.03016	0.00673296	cytoplasmic_bias	-0.933243	0.0114809	cytoplasmic_bias	-0.201752	1	cytoplasmic_bias	-0.10483	0.940037	cytoplasmic_bias	0.0969214	1	nuclear_bias	0.981575	more_cytoplasmic
ENSMUSG00000059901	Adamts14	0.973036	0.00038503	nuclear_bias	1.69306	1.88635e-10	nuclear_bias	1.62909	2.69275e-09	nuclear_bias	0.720022	0.317612	nuclear_bias	0.656051	0.183314	nuclear_bias	-0.063971	1	cytoplasmic_bias	0.264783	more_nuclear
ENSMUSG00000059912		3.33992	0.0182225	nuclear_bias	3.73037	0.00311113	nuclear_bias	4.39571	0.00368756	nuclear_bias	0.390444	1	nuclear_bias	1.05578	1	nuclear_bias	0.665341	1	nuclear_bias	1	more_nuclear
ENSMUSG00000059920	4930453N24Rik	-0.944253	0.000109939	cytoplasmic_bias	-1.35944	9.30102e-09	cytoplasmic_bias	-0.72759	0.00280606	cytoplasmic_bias	-0.415189	0.579247	cytoplasmic_bias	0.216663	0.678885	nuclear_bias	0.631853	0.355377	nuclear_bias	0.30015	inconsistent_change
ENSMUSG00000059921	Unc5c	-1.00443	0.000391925	cytoplasmic_bias	-0.406588	0.168631	cytoplasmic_bias	-0.337706	0.265912	cytoplasmic_bias	0.597845	0.426585	nuclear_bias	0.666728	0.184376	nuclear_bias	0.0688828	1	nuclear_bias	0.347174	more_nuclear
ENSMUSG00000059923	Grb2	-1.65566	2.45065e-09	cytoplasmic_bias	-1.79401	1.50138e-10	cytoplasmic_bias	-1.18172	2.91982e-05	cytoplasmic_bias	-0.138354	0.784472	cytoplasmic_bias	0.473946	0.372337	nuclear_bias	0.6123	0.351168	nuclear_bias	0.42481	inconsistent_change
ENSMUSG00000059939	9430015G10Rik	2.04661	9.59479e-16	nuclear_bias	2.21519	2.20535e-18	nuclear_bias	2.51519	2.20033e-23	nuclear_bias	0.168576	0.856719	nuclear_bias	0.46858	0.357623	nuclear_bias	0.300004	0.635384	nuclear_bias	0.593849	more_nuclear
ENSMUSG00000059956	Serpinb12	-0.674107	1	cytoplasmic_bias	-0.442105	1	cytoplasmic_bias	1.57293	1	nuclear_bias	0.232003	1	nuclear_bias	2.24704	1	nuclear_bias	2.01504	1	nuclear_bias	1	more_nuclear
ENSMUSG00000059970	Hspa2	-1.42445	1.33285e-06	cytoplasmic_bias	-0.541715	0.0637802	cytoplasmic_bias	0.13258	1	nuclear_bias	0.882735	0.246423	nuclear_bias	1.55703	0.000973574	nuclear_bias	0.674295	0.698987	nuclear_bias	0.00659419	more_nuclear
ENSMUSG00000059974	Ntm	-0.862391	0.00177235	cytoplasmic_bias	-1.14795	2.14377e-05	cytoplasmic_bias	-1.04244	7.5884e-05	cytoplasmic_bias	-0.285563	0.69054	cytoplasmic_bias	-0.180045	0.716771	cytoplasmic_bias	0.105518	0.931543	nuclear_bias	0.783693	more_cytoplasmic
ENSMUSG00000059975	Zfp74	-0.0425304	1	cytoplasmic_bias	0.263925	0.386789	nuclear_bias	0.811811	0.00104969	nuclear_bias	0.306456	0.794434	nuclear_bias	0.854342	0.0409401	nuclear_bias	0.547886	0.444223	nuclear_bias	0.198231	more_nuclear
ENSMUSG00000059981	Taok2	1.19859	1.50462e-05	nuclear_bias	1.38392	2.86064e-07	nuclear_bias	1.33314	6.27769e-07	nuclear_bias	0.185332	0.778722	nuclear_bias	0.134547	0.759622	nuclear_bias	-0.0507851	0.59784	cytoplasmic_bias	0.684297	more_nuclear
ENSMUSG00000059991	Nptx2	-1.59515	2.38258e-09	cytoplasmic_bias	-1.88949	0.106726	cytoplasmic_bias	-1.14636	0.294624	cytoplasmic_bias	-0.294341	1	cytoplasmic_bias	0.448789	0.908853	nuclear_bias	0.743131	0.983059	nuclear_bias	1	inconsistent_change
ENSMUSG00000059995	Atxn7l3	0.245151	0.449137	nuclear_bias	0.377024	0.396485	nuclear_bias	0.71492	0.0103652	nuclear_bias	0.131873	0.894279	nuclear_bias	0.469769	0.348153	nuclear_bias	0.337896	0.764024	nuclear_bias	0.503345	more_nuclear
ENSMUSG00000060002	Chpt1	-1.49593	6.06131e-11	cytoplasmic_bias	-1.78749	3.19239e-15	cytoplasmic_bias	-1.47605	8.27004e-11	cytoplasmic_bias	-0.291565	0.726556	cytoplasmic_bias	0.0198834	0.918217	nuclear_bias	0.311449	0.727126	nuclear_bias	0.636684	inconsistent_change
ENSMUSG00000060012	Kif13b	0.276114	0.393583	nuclear_bias	0.782037	0.00370364	nuclear_bias	1.04165	5.23977e-05	nuclear_bias	0.505923	0.505882	nuclear_bias	0.765533	0.0971042	nuclear_bias	0.259611	1	nuclear_bias	0.287996	more_nuclear
ENSMUSG00000060019		-1.7367	0.121926	cytoplasmic_bias	-3.60766	0.0118747	cytoplasmic_bias	-4.25686	0.0084034	cytoplasmic_bias	-1.87096	1	cytoplasmic_bias	-2.52016	1	cytoplasmic_bias	-0.649199	1	cytoplasmic_bias	1	more_cytoplasmic
ENSMUSG00000060029	4930473A02Rik	-0.329745	1	cytoplasmic_bias	-0.924305	1	cytoplasmic_bias	1.38114	1	nuclear_bias	-0.59456	1	cytoplasmic_bias	1.71088	1	nuclear_bias	2.30544	1	nuclear_bias	1	inconsistent_change
ENSMUSG00000060030	Olfr317	0.67358	1	nuclear_bias	0.673563	1	nuclear_bias	0.673564	1	nuclear_bias	-1.78411e-05	1	cytoplasmic_bias	-1.63631e-05	1	cytoplasmic_bias	1.47798e-06	1	nuclear_bias	1	more_cytoplasmic
ENSMUSG00000060032	H2afj	-0.744512	0.0132661	cytoplasmic_bias	-1.59404	1.96106e-08	cytoplasmic_bias	-0.889262	0.00232448	cytoplasmic_bias	-0.849532	0.239734	cytoplasmic_bias	-0.14475	0.772808	cytoplasmic_bias	0.704782	0.470042	nuclear_bias	0.204385	more_cytoplasmic
ENSMUSG00000060034	Ctf2	2.24809	1	nuclear_bias	1.28147	1	nuclear_bias	5.47417e-05	1	nuclear_bias	-0.966614	1	cytoplasmic_bias	-2.24803	1	cytoplasmic_bias	-1.28142	1	cytoplasmic_bias	1	more_cytoplasmic
ENSMUSG00000060036	Rpl3	-1.68508	1.23059e-09	cytoplasmic_bias	-1.73641	3.11619e-10	cytoplasmic_bias	-0.887652	0.00180389	cytoplasmic_bias	-0.0513245	0.974185	cytoplasmic_bias	0.797431	0.106847	nuclear_bias	0.848756	0.0940979	nuclear_bias	0.142046	inconsistent_change
ENSMUSG00000060038	Dhps	-0.175348	0.813799	cytoplasmic_bias	0.307084	0.309127	nuclear_bias	0.540397	0.052838	nuclear_bias	0.482432	0.538654	nuclear_bias	0.715745	0.121306	nuclear_bias	0.233312	1	nuclear_bias	0.326191	more_nuclear
ENSMUSG00000060044	Tmem26	-3.2893	1	cytoplasmic_bias	-0.975451	1	cytoplasmic_bias	-2.18555	1	cytoplasmic_bias	2.31384	1	nuclear_bias	1.10374	1	nuclear_bias	-1.2101	1	cytoplasmic_bias	1	more_nuclear
ENSMUSG00000060063	Alox5ap	-1.4173	0.212542	cytoplasmic_bias	-1.71621	0.0993085	cytoplasmic_bias	-1.31094	0.215353	cytoplasmic_bias	-0.298905	1	cytoplasmic_bias	0.106367	1	nuclear_bias	0.405273	1	nuclear_bias	1	inconsistent_change
ENSMUSG00000060068		-1.74361	0.22397	cytoplasmic_bias	-3.34621	0.00274987	cytoplasmic_bias	-2.18986	0.0433346	cytoplasmic_bias	-1.6026	1	cytoplasmic_bias	-0.446246	1	cytoplasmic_bias	1.15635	1	nuclear_bias	1	more_cytoplasmic
ENSMUSG00000060073	Psma3	-1.22382	1.83526e-07	cytoplasmic_bias	-0.914472	0.000186352	cytoplasmic_bias	-0.618506	0.0112456	cytoplasmic_bias	0.309343	0.697373	nuclear_bias	0.605309	0.152951	nuclear_bias	0.295966	0.610534	nuclear_bias	0.332641	more_nuclear
ENSMUSG00000060090	Rp2	-1.51019	1.7034e-12	cytoplasmic_bias	-1.23355	1.25929e-08	cytoplasmic_bias	-0.665067	0.00303401	cytoplasmic_bias	0.276637	0.715434	nuclear_bias	0.845125	0.0220215	nuclear_bias	0.568487	0.366793	nuclear_bias	0.0880127	more_nuclear
ENSMUSG00000060093	Hist1h4a	-2.30977	0.016955	cytoplasmic_bias	-3.79339	2.27265e-05	cytoplasmic_bias	-1.58978	0.0245143	cytoplasmic_bias	-1.48362	1	cytoplasmic_bias	0.719983	1	nuclear_bias	2.20361	1	nuclear_bias	1	inconsistent_change
ENSMUSG00000060096		-0.19915	0.980554	cytoplasmic_bias	-2.3139	0.000220361	cytoplasmic_bias	-1.70968	0.00531679	cytoplasmic_bias	-2.11475	0.227683	cytoplasmic_bias	-1.51053	0.240482	cytoplasmic_bias	0.604223	0.743973	nuclear_bias	0.226349	more_cytoplasmic
ENSMUSG00000060098	Prmt7	-0.845869	0.00237929	cytoplasmic_bias	-0.273257	0.50725	cytoplasmic_bias	-0.016538	1	cytoplasmic_bias	0.572612	0.462143	nuclear_bias	0.829331	0.0796965	nuclear_bias	0.256719	1	nuclear_bias	0.212515	more_nuclear
ENSMUSG00000060121	Gemin2	0.80289	0.00340137	nuclear_bias	1.18501	8.99274e-06	nuclear_bias	1.0867	5.72196e-05	nuclear_bias	0.382125	0.6515	nuclear_bias	0.283814	0.72597	nuclear_bias	-0.0983105	1	cytoplasmic_bias	0.794168	more_nuclear
ENSMUSG00000060126	Tpt1	-2.46571	1.44881e-22	cytoplasmic_bias	-3.54662	4.85314e-46	cytoplasmic_bias	-2.29342	6.59023e-20	cytoplasmic_bias	-1.08091	0.0396161	cytoplasmic_bias	0.172292	0.702416	nuclear_bias	1.2532	0.00512365	nuclear_bias	0.00566086	inconsistent_change
ENSMUSG00000060128		-1.56621	1	cytoplasmic_bias	-7.46925e-05	1	cytoplasmic_bias	-1.28149	1	cytoplasmic_bias	1.56613	1	nuclear_bias	0.284713	1	nuclear_bias	-1.28142	1	cytoplasmic_bias	1	more_nuclear
ENSMUSG00000060131	Atp8b4	0.657054	0.555878	nuclear_bias	3.02503	0.0526952	nuclear_bias	0.881597	0.498123	nuclear_bias	2.36798	1	nuclear_bias	0.224544	1	nuclear_bias	-2.14344	1	cytoplasmic_bias	1	more_nuclear
ENSMUSG00000060143		-2.4782	1.28488e-13	cytoplasmic_bias	-3.17562	3.62837e-21	cytoplasmic_bias	-1.81917	9.7618e-08	cytoplasmic_bias	-0.697421	0.560571	cytoplasmic_bias	0.659034	0.384162	nuclear_bias	1.35646	0.0819992	nuclear_bias	0.105793	inconsistent_change
ENSMUSG00000060147	Serpinb6a	-1.39411	7.30469e-06	cytoplasmic_bias	-1.71131	2.03784e-09	cytoplasmic_bias	-1.22849	1.83219e-05	cytoplasmic_bias	-0.317202	0.79638	cytoplasmic_bias	0.165623	0.760378	nuclear_bias	0.482824	0.66417	nuclear_bias	0.858266	inconsistent_change
ENSMUSG00000060149	BC002059	1.56231	7.06211e-10	nuclear_bias	0.955647	0.000267139	nuclear_bias	1.20271	4.23494e-06	nuclear_bias	-0.606659	0.417374	cytoplasmic_bias	-0.359593	0.516221	cytoplasmic_bias	0.247066	0.758874	nuclear_bias	0.492132	more_cytoplasmic
ENSMUSG00000060152	Pop5	-1.06318	0.000619125	cytoplasmic_bias	-1.23459	8.86337e-05	cytoplasmic_bias	-1.01685	0.00114224	cytoplasmic_bias	-0.171406	1	cytoplasmic_bias	0.0463336	0.957832	nuclear_bias	0.21774	1	nuclear_bias	1	inconsistent_change
ENSMUSG00000060166	Zdhhc8	0.306902	0.357644	nuclear_bias	0.382707	0.440163	nuclear_bias	0.352078	0.274941	nuclear_bias	0.0758052	0.823499	nuclear_bias	0.0451762	0.957529	nuclear_bias	-0.0306289	1	cytoplasmic_bias	0.947585	more_nuclear
ENSMUSG00000060176	Kif27	1.40713	0.0107726	nuclear_bias	1.08427	0.0859341	nuclear_bias	1.7032	0.000809346	nuclear_bias	-0.32286	1	cytoplasmic_bias	0.296071	1	nuclear_bias	0.618931	1	nuclear_bias	0.956534	inconsistent_change
ENSMUSG00000060180	Myh13	-7.53578e-05	1	cytoplasmic_bias	2.87956e-06	1	nuclear_bias	0.156927	1	nuclear_bias	7.82373e-05	1	nuclear_bias	0.157002	1	nuclear_bias	0.156924	1	nuclear_bias	1	more_nuclear
ENSMUSG00000060181	Slc35e3	-0.649813	0.0131692	cytoplasmic_bias	-0.794387	0.00145841	cytoplasmic_bias	-0.874687	0.000592121	cytoplasmic_bias	-0.144574	0.894126	cytoplasmic_bias	-0.224874	0.634282	cytoplasmic_bias	-0.0802999	1	cytoplasmic_bias	0.834668	more_cytoplasmic
ENSMUSG00000060183	Cxcl11	-0.000212219	0.993219	cytoplasmic_bias	2.87262e-06	0.925822	nuclear_bias	-1.74093	0.749761	cytoplasmic_bias	0.000215091	1	nuclear_bias	-1.74072	1	cytoplasmic_bias	-1.74093	1	cytoplasmic_bias	1	inconsistent_change
ENSMUSG00000060187	Lrrc10	0.673597	1	nuclear_bias	1.83835	1	nuclear_bias	7.51367e-06	1	nuclear_bias	1.16475	1	nuclear_bias	-0.673589	1	cytoplasmic_bias	-1.83834	1	cytoplasmic_bias	1	inconsistent_change
ENSMUSG00000060188	Cxcl17	0.673492	1	nuclear_bias	-1.28142	1	cytoplasmic_bias	7.50954e-06	1	nuclear_bias	-1.95491	1	cytoplasmic_bias	-0.673484	1	cytoplasmic_bias	0	1	cytoplasmic_bias	1	more_cytoplasmic
ENSMUSG00000060198		-3.99114	0.0424447	cytoplasmic_bias	-5.27323	0.0058336	cytoplasmic_bias	-1.58738	0.371711	cytoplasmic_bias	-1.28208	1	cytoplasmic_bias	2.40376	1	nuclear_bias	3.68585	1	nuclear_bias	1	inconsistent_change
ENSMUSG00000060204	Gm5868	-0.79544	1	cytoplasmic_bias	2.68575	1	nuclear_bias	-0.969999	1	cytoplasmic_bias	3.48119	1	nuclear_bias	-0.17456	1	cytoplasmic_bias	-3.65575	1	cytoplasmic_bias	1	inconsistent_change
ENSMUSG00000060206	Zfp462	0.0990326	0.861443	nuclear_bias	1.27496	1.30187e-07	nuclear_bias	1.99162	1.98345e-17	nuclear_bias	1.17593	0.010267	nuclear_bias	1.89259	2.36382e-07	nuclear_bias	0.716663	0.0955084	nuclear_bias	1.92727e-06	more_nuclear
ENSMUSG00000060212	Pcnx2	-5.95446e-05	1	cytoplasmic_bias	2.85506e-05	1	nuclear_bias	2.95125e-06	1	nuclear_bias	8.80952e-05	1	nuclear_bias	6.24958e-05	1	nuclear_bias	-2.55993e-05	1	cytoplasmic_bias	1	more_nuclear
ENSMUSG00000060216	Arrb2	0.998329	0.000209127	nuclear_bias	1.75164	1.46506e-11	nuclear_bias	1.3314	5.27061e-07	nuclear_bias	0.753311	0.275522	nuclear_bias	0.33307	0.508205	nuclear_bias	-0.420241	1	cytoplasmic_bias	0.292153	more_nuclear
ENSMUSG00000060224	Pyroxd2	2.02721	9.3692e-10	nuclear_bias	1.41639	1.99906e-06	nuclear_bias	1.54813	1.64663e-07	nuclear_bias	-0.610825	0.549131	cytoplasmic_bias	-0.479085	0.422221	cytoplasmic_bias	0.13174	1	nuclear_bias	0.598081	more_cytoplasmic
ENSMUSG00000060227	Casc4	-1.56308	1.22447e-10	cytoplasmic_bias	-1.65817	6.16951e-12	cytoplasmic_bias	-1.58481	4.81686e-11	cytoplasmic_bias	-0.0950921	1	cytoplasmic_bias	-0.0217343	0.89313	cytoplasmic_bias	0.0733579	1	nuclear_bias	0.932311	more_cytoplasmic
ENSMUSG00000060240	Cend1	-1.78297	0.000410104	cytoplasmic_bias	-2.41929	4.66075e-10	cytoplasmic_bias	-1.37189	0.000609631	cytoplasmic_bias	-0.636321	0.804185	cytoplasmic_bias	0.411075	0.787812	nuclear_bias	1.0474	0.281814	nuclear_bias	0.384086	inconsistent_change
ENSMUSG00000060244	Alyref2	-1.0532	0.000377988	cytoplasmic_bias	-1.66545	6.96843e-09	cytoplasmic_bias	-0.203751	0.572284	cytoplasmic_bias	-0.612249	0.58489	cytoplasmic_bias	0.849448	0.124223	nuclear_bias	1.4617	0.00920661	nuclear_bias	0.0108704	inconsistent_change
ENSMUSG00000060245	Vmn1r228	-4.37269e-05	1	cytoplasmic_bias	-0.673555	1	cytoplasmic_bias	1.83837	1	nuclear_bias	-0.673511	1	cytoplasmic_bias	1.83842	1	nuclear_bias	2.51193	1	nuclear_bias	1	inconsistent_change
ENSMUSG00000060256	Tdpoz4	-1.63517e-06	1	cytoplasmic_bias	0.964871	1	nuclear_bias	0.965014	1	nuclear_bias	0.964873	1	nuclear_bias	0.965016	1	nuclear_bias	0.000143181	1	nuclear_bias	1	more_nuclear
ENSMUSG00000060257	Scrt2	-8.34942e-06	0.844976	cytoplasmic_bias	1.19408	0.157324	nuclear_bias	1.61486	0.16538	nuclear_bias	1.19409	1	nuclear_bias	1.61487	1	nuclear_bias	0.420778	1	nuclear_bias	1	more_nuclear
ENSMUSG00000060260	Pwwp2b	0.353198	0.42602	nuclear_bias	0.0619231	1	nuclear_bias	0.363841	0.308917	nuclear_bias	-0.291275	0.978104	cytoplasmic_bias	0.0106427	1	nuclear_bias	0.301918	1	nuclear_bias	0.956806	inconsistent_change
ENSMUSG00000060261	Gtf2i	-0.006892	1	cytoplasmic_bias	0.230774	0.621612	nuclear_bias	0.437472	0.142532	nuclear_bias	0.237666	0.724078	nuclear_bias	0.444364	0.343832	nuclear_bias	0.206698	0.487645	nuclear_bias	0.465796	more_nuclear
ENSMUSG00000060268	Armh1	1.2361	0.0648688	nuclear_bias	0.301936	0.769746	nuclear_bias	0.51265	0.307835	nuclear_bias	-0.934164	1	cytoplasmic_bias	-0.72345	0.701583	cytoplasmic_bias	0.210714	1	nuclear_bias	0.724354	more_cytoplasmic
ENSMUSG00000060275	Nrg2	-0.274469	0.615257	cytoplasmic_bias	0.68379	0.0213549	nuclear_bias	0.311468	0.360485	nuclear_bias	0.958259	0.22177	nuclear_bias	0.585937	0.276989	nuclear_bias	-0.372321	0.84744	cytoplasmic_bias	0.200757	more_nuclear
ENSMUSG00000060279	Ap2a1	-0.86173	0.00540013	cytoplasmic_bias	-0.145238	1	cytoplasmic_bias	0.498158	0.110559	nuclear_bias	0.716492	0.311498	nuclear_bias	1.35989	0.00439845	nuclear_bias	0.643396	0.210741	nuclear_bias	0.0200094	more_nuclear
ENSMUSG00000060284	Sp7	0.686744	0.541781	nuclear_bias	0.339835	0.420692	nuclear_bias	1.85522	0.21059	nuclear_bias	-0.346908	1	cytoplasmic_bias	1.16848	1	nuclear_bias	1.51539	1	nuclear_bias	1	inconsistent_change
ENSMUSG00000060288	Ppih	-1.2397	4.70482e-05	cytoplasmic_bias	-0.689504	0.0372561	cytoplasmic_bias	-0.452517	0.192966	cytoplasmic_bias	0.550195	0.625383	nuclear_bias	0.787182	0.160028	nuclear_bias	0.236987	0.831646	nuclear_bias	0.375129	more_nuclear
ENSMUSG00000060301	2610008E11Rik	0.866812	5.64146e-05	nuclear_bias	1.19533	1.27435e-08	nuclear_bias	1.57801	4.51806e-14	nuclear_bias	0.328521	0.630624	nuclear_bias	0.711202	0.059912	nuclear_bias	0.382681	0.670662	nuclear_bias	0.172157	more_nuclear
ENSMUSG00000060311	Mucl1	-7.40304e-06	1	cytoplasmic_bias	2.88311e-06	1	nuclear_bias	0.964878	1	nuclear_bias	1.02862e-05	1	nuclear_bias	0.964885	1	nuclear_bias	0.964875	1	nuclear_bias	1	more_nuclear
ENSMUSG00000060314	Zfp941	0.566403	0.311791	nuclear_bias	1.19018	0.100242	nuclear_bias	1.17745	0.0606851	nuclear_bias	0.623775	1	nuclear_bias	0.611048	0.780395	nuclear_bias	-0.0127275	1	cytoplasmic_bias	1	more_nuclear
ENSMUSG00000060332	Tmc2	1.28378	1	nuclear_bias	0.777149	1	nuclear_bias	2.87851	1	nuclear_bias	-0.506634	1	cytoplasmic_bias	1.59473	1	nuclear_bias	2.10136	1	nuclear_bias	1	inconsistent_change
ENSMUSG00000060336	Zfp937	-0.126731	0.761122	cytoplasmic_bias	-0.10024	0.86539	cytoplasmic_bias	-0.150669	0.888603	cytoplasmic_bias	0.0264911	0.979189	nuclear_bias	-0.0239383	1	cytoplasmic_bias	-0.0504294	1	cytoplasmic_bias	1	inconsistent_change
ENSMUSG00000060371	Caln1	-1.35894	0.420972	cytoplasmic_bias	-0.718675	0.173356	cytoplasmic_bias	-1.48765	0.0431191	cytoplasmic_bias	0.640266	1	nuclear_bias	-0.128707	1	cytoplasmic_bias	-0.768973	1	cytoplasmic_bias	0.817592	inconsistent_change
ENSMUSG00000060373	Hnrnpc	-1.66378	6.45051e-11	cytoplasmic_bias	-1.66302	5.25081e-11	cytoplasmic_bias	-0.999138	0.000109275	cytoplasmic_bias	0.000753393	1	nuclear_bias	0.66464	0.144528	nuclear_bias	0.663886	0.147308	nuclear_bias	0.218494	more_nuclear
ENSMUSG00000060376	Bckdha	-1.69912	1.72976e-08	cytoplasmic_bias	-1.72077	1.20725e-08	cytoplasmic_bias	-0.76766	0.0156662	cytoplasmic_bias	-0.0216493	1	cytoplasmic_bias	0.931461	0.0801812	nuclear_bias	0.95311	0.147006	nuclear_bias	0.121378	inconsistent_change
ENSMUSG00000060380		-1.01219	0.0288764	cytoplasmic_bias	-1.36808	0.000316351	cytoplasmic_bias	-0.808292	0.0375325	cytoplasmic_bias	-0.355893	1	cytoplasmic_bias	0.203898	1	nuclear_bias	0.55979	0.49288	nuclear_bias	0.783791	inconsistent_change
ENSMUSG00000060397	Zfp128	-0.977749	0.00115599	cytoplasmic_bias	-1.17362	7.60753e-05	cytoplasmic_bias	-0.316086	0.345153	cytoplasmic_bias	-0.19587	1	cytoplasmic_bias	0.661663	0.274312	nuclear_bias	0.857534	0.217386	nuclear_bias	0.226975	inconsistent_change
ENSMUSG00000060402	Chst8	-1.29639	0.00712574	cytoplasmic_bias	-1.44349	9.29388e-06	cytoplasmic_bias	-1.02874	0.00218559	cytoplasmic_bias	-0.147099	0.91609	cytoplasmic_bias	0.267655	0.895418	nuclear_bias	0.414754	0.906775	nuclear_bias	0.908325	inconsistent_change
ENSMUSG00000060404		2.97393	0.0503717	nuclear_bias	2.37914	0.0554597	nuclear_bias	0.945032	0.506278	nuclear_bias	-0.594798	1	cytoplasmic_bias	-2.0289	1	cytoplasmic_bias	-1.4341	1	cytoplasmic_bias	1	more_cytoplasmic
ENSMUSG00000060419		-2.31564	4.54901e-06	cytoplasmic_bias	-3.69813	9.02969e-14	cytoplasmic_bias	-2.68474	8.91712e-08	cytoplasmic_bias	-1.38249	0.299814	cytoplasmic_bias	-0.3691	0.709026	cytoplasmic_bias	1.01339	0.734292	nuclear_bias	0.365316	more_cytoplasmic
ENSMUSG00000060424	Pantr1	-2.0498	4.60802e-14	cytoplasmic_bias	-2.253	8.38154e-17	cytoplasmic_bias	-1.55146	2.11804e-08	cytoplasmic_bias	-0.203208	0.873949	cytoplasmic_bias	0.498332	0.335562	nuclear_bias	0.70154	0.377752	nuclear_bias	0.405009	inconsistent_change
ENSMUSG00000060427	Zfp868	-0.247241	0.477955	cytoplasmic_bias	-0.493505	0.0849304	cytoplasmic_bias	0.0392993	1	nuclear_bias	-0.246264	0.818215	cytoplasmic_bias	0.286541	0.622764	nuclear_bias	0.532805	0.527378	nuclear_bias	0.566295	inconsistent_change
ENSMUSG00000060429	Sntb1	-0.896562	0.0099892	cytoplasmic_bias	-0.526194	0.140342	cytoplasmic_bias	-0.593986	0.0729238	cytoplasmic_bias	0.370368	0.88367	nuclear_bias	0.302576	0.779553	nuclear_bias	-0.0677916	1	cytoplasmic_bias	0.901625	more_nuclear
ENSMUSG00000060438		-2.82447	0.0608103	cytoplasmic_bias	-1.83091	0.138807	cytoplasmic_bias	-1.80711	0.237807	cytoplasmic_bias	0.993551	1	nuclear_bias	1.01736	1	nuclear_bias	0.0238048	1	nuclear_bias	1	more_nuclear
ENSMUSG00000060441	Trim5	2.15347	0.0424618	nuclear_bias	1.13591	0.0825447	nuclear_bias	1.53721	0.0132568	nuclear_bias	-1.01756	1	cytoplasmic_bias	-0.616268	1	cytoplasmic_bias	0.401297	1	nuclear_bias	1	more_cytoplasmic
ENSMUSG00000060445	Sycp2	3.76151	0.00037608	nuclear_bias	5.2816	7.79676e-05	nuclear_bias	3.89527	0.00442708	nuclear_bias	1.52009	1	nuclear_bias	0.133756	1	nuclear_bias	-1.38633	1	cytoplasmic_bias	1	more_nuclear
ENSMUSG00000060450	Rnf14	-0.415576	0.12368	cytoplasmic_bias	-0.813147	0.00111901	cytoplasmic_bias	-0.314472	0.269543	cytoplasmic_bias	-0.39757	0.683996	cytoplasmic_bias	0.101104	0.811537	nuclear_bias	0.498675	0.478168	nuclear_bias	0.423268	inconsistent_change
ENSMUSG00000060459	Kng2	-0.000100896	1	cytoplasmic_bias	0.96791	1	nuclear_bias	-1.7071	1	cytoplasmic_bias	0.968011	1	nuclear_bias	-1.707	1	cytoplasmic_bias	-2.67501	1	cytoplasmic_bias	1	inconsistent_change
ENSMUSG00000060467		0.122603	0.797858	nuclear_bias	-0.549992	0.408832	cytoplasmic_bias	-0.488107	0.634852	cytoplasmic_bias	-0.672595	1	cytoplasmic_bias	-0.61071	1	cytoplasmic_bias	0.0618852	1	nuclear_bias	1	more_cytoplasmic
ENSMUSG00000060470	Adgrg3	3.57714	2.45753e-26	nuclear_bias	3.49092	3.62428e-33	nuclear_bias	4.90822	2.74368e-33	nuclear_bias	-0.0862185	0.941078	cytoplasmic_bias	1.33108	0.0620859	nuclear_bias	1.4173	0.0892895	nuclear_bias	0.0606326	inconsistent_change
ENSMUSG00000060475	Wtap	-0.353488	0.169603	cytoplasmic_bias	-0.30246	0.296483	cytoplasmic_bias	-0.129431	0.668417	cytoplasmic_bias	0.0510271	0.868369	nuclear_bias	0.224057	0.608524	nuclear_bias	0.17303	1	nuclear_bias	0.799302	more_nuclear
ENSMUSG00000060477	Irak2	0.82703	0.0119504	nuclear_bias	0.650774	0.0294047	nuclear_bias	0.912956	0.00197293	nuclear_bias	-0.176255	0.86665	cytoplasmic_bias	0.0859259	0.862334	nuclear_bias	0.262181	1	nuclear_bias	1	inconsistent_change
ENSMUSG00000060487	Samd5	-1.81752	2.46288e-13	cytoplasmic_bias	-1.85015	3.63584e-15	cytoplasmic_bias	-1.30258	3.01902e-08	cytoplasmic_bias	-0.0326277	1	cytoplasmic_bias	0.514938	0.27175	nuclear_bias	0.547565	0.333734	nuclear_bias	0.392385	inconsistent_change
ENSMUSG00000060499	Rpl10l	-3.42642e-05	1	cytoplasmic_bias	0.96502	1	nuclear_bias	2.95209e-06	1	nuclear_bias	0.965054	1	nuclear_bias	3.72163e-05	1	nuclear_bias	-0.965017	1	cytoplasmic_bias	1	more_nuclear
ENSMUSG00000060503	Olfr715	1.28449	1	nuclear_bias	3.11682	1	nuclear_bias	2.13562	1	nuclear_bias	1.83233	1	nuclear_bias	0.85113	1	nuclear_bias	-0.981197	1	cytoplasmic_bias	1	more_nuclear
ENSMUSG00000060508	Nlrp9b	1.28135	1	nuclear_bias	0.6736	1	nuclear_bias	0.6736	1	nuclear_bias	-0.607751	1	cytoplasmic_bias	-0.607751	1	cytoplasmic_bias	1.41295e-07	1	nuclear_bias	1	more_cytoplasmic
ENSMUSG00000060509	Xcr1	3.65758	1	nuclear_bias	2.16687	1	nuclear_bias	-0.642518	1	cytoplasmic_bias	-1.49071	1	cytoplasmic_bias	-4.3001	1	cytoplasmic_bias	-2.80939	1	cytoplasmic_bias	1	more_cytoplasmic
ENSMUSG00000060510	Zfp266	-0.152254	0.75278	cytoplasmic_bias	0.326958	0.184496	nuclear_bias	0.682248	0.00102539	nuclear_bias	0.479212	0.453814	nuclear_bias	0.834502	0.0152014	nuclear_bias	0.35529	0.566809	nuclear_bias	0.0511248	more_nuclear
ENSMUSG00000060512	0610040J01Rik	-1.34482	0.390586	cytoplasmic_bias	-2.06627	0.0148357	cytoplasmic_bias	-1.92769	0.023897	cytoplasmic_bias	-0.72145	1	cytoplasmic_bias	-0.582874	1	cytoplasmic_bias	0.138576	1	nuclear_bias	1	more_cytoplasmic
ENSMUSG00000060519	Tor3a	-1.18831	6.27054e-05	cytoplasmic_bias	-1.3956	6.90596e-07	cytoplasmic_bias	-1.16633	3.36731e-05	cytoplasmic_bias	-0.207287	0.97888	cytoplasmic_bias	0.0219772	0.993685	nuclear_bias	0.229265	1	nuclear_bias	1	inconsistent_change
ENSMUSG00000060530	2310069G16Rik	1.12144	0.274315	nuclear_bias	0.297284	0.540769	nuclear_bias	1.73224	0.0519224	nuclear_bias	-0.82416	1	cytoplasmic_bias	0.610799	1	nuclear_bias	1.43496	1	nuclear_bias	1	inconsistent_change
ENSMUSG00000060534	Dcc	-0.373322	0.488631	cytoplasmic_bias	1.05431	0.101124	nuclear_bias	1.01592	0.166524	nuclear_bias	1.42763	0.6866	nuclear_bias	1.38925	0.293449	nuclear_bias	-0.0383861	1	cytoplasmic_bias	0.26803	more_nuclear
ENSMUSG00000060538	Tmem219	-0.525104	0.123481	cytoplasmic_bias	-0.838947	0.00455795	cytoplasmic_bias	-0.578988	0.0578	cytoplasmic_bias	-0.313843	0.784873	cytoplasmic_bias	-0.0538833	0.94542	cytoplasmic_bias	0.259959	1	nuclear_bias	1	more_cytoplasmic
ENSMUSG00000060548	Tnfrsf19	-1.18735	2.4666e-06	cytoplasmic_bias	-1.17444	3.35126e-06	cytoplasmic_bias	-1.09965	1.28701e-05	cytoplasmic_bias	0.0129107	1	nuclear_bias	0.0876921	0.890448	nuclear_bias	0.0747814	1	nuclear_bias	0.82091	more_nuclear
ENSMUSG00000060550	H2-Q7	0.00222729	0.843948	nuclear_bias	-0.400367	0.393076	cytoplasmic_bias	-0.348512	0.670812	cytoplasmic_bias	-0.402595	1	cytoplasmic_bias	-0.35074	1	cytoplasmic_bias	0.0518552	1	nuclear_bias	1	more_cytoplasmic
ENSMUSG00000060560	Ces4a	-8.98474e-05	1	cytoplasmic_bias	-0.678266	1	cytoplasmic_bias	-2.56544	1	cytoplasmic_bias	-0.678176	1	cytoplasmic_bias	-2.56535	1	cytoplasmic_bias	-1.88718	1	cytoplasmic_bias	1	more_cytoplasmic
ENSMUSG00000060566		-0.395151	1	cytoplasmic_bias	-1.28212	1	cytoplasmic_bias	-1.28212	1	cytoplasmic_bias	-0.886969	1	cytoplasmic_bias	-0.88697	1	cytoplasmic_bias	0	1	cytoplasmic_bias	1	more_cytoplasmic
ENSMUSG00000060568	Fam78b	-0.990535	0.00192516	cytoplasmic_bias	-0.597871	0.0580363	cytoplasmic_bias	0.0922422	0.887297	nuclear_bias	0.392664	0.685124	nuclear_bias	1.08278	0.0387492	nuclear_bias	0.690113	0.277907	nuclear_bias	0.100307	more_nuclear
ENSMUSG00000060572	Mfap2	1.37211	0.274049	nuclear_bias	3.59581	0.0175862	nuclear_bias	3.7661	0.0247493	nuclear_bias	2.22371	1	nuclear_bias	2.39399	1	nuclear_bias	0.170288	1	nuclear_bias	1	more_nuclear
ENSMUSG00000060579	Fhit	-2.55392	7.89016e-05	cytoplasmic_bias	-2.56315	2.24476e-11	cytoplasmic_bias	-1.28582	0.000511809	cytoplasmic_bias	-0.00922709	1	cytoplasmic_bias	1.2681	0.284651	nuclear_bias	1.27732	0.085809	nuclear_bias	0.1327	inconsistent_change
ENSMUSG00000060583	Olfr881	-5.05956e-05	1	cytoplasmic_bias	-0.415703	1	cytoplasmic_bias	0.139618	1	nuclear_bias	-0.415653	1	cytoplasmic_bias	0.139669	1	nuclear_bias	0.555321	1	nuclear_bias	1	inconsistent_change
ENSMUSG00000060586	H2-Eb1	-1.29826	0.0565779	cytoplasmic_bias	-1.44302	0.0171131	cytoplasmic_bias	-1.88375	0.000988204	cytoplasmic_bias	-0.14476	1	cytoplasmic_bias	-0.585492	0.917211	cytoplasmic_bias	-0.440732	1	cytoplasmic_bias	1	more_cytoplasmic
ENSMUSG00000060591	Ifitm2	-2.32366	5.40384e-15	cytoplasmic_bias	-2.75923	7.80715e-21	cytoplasmic_bias	-2.0318	6.25959e-12	cytoplasmic_bias	-0.43557	0.676545	cytoplasmic_bias	0.291859	0.620129	nuclear_bias	0.727429	0.285048	nuclear_bias	0.336708	inconsistent_change
ENSMUSG00000060594	Layn	-0.913611	0.00927366	cytoplasmic_bias	-0.807795	0.0273698	cytoplasmic_bias	-0.877213	0.00832914	cytoplasmic_bias	0.105816	1	nuclear_bias	0.0363972	1	nuclear_bias	-0.0694185	1	cytoplasmic_bias	1	more_nuclear
ENSMUSG00000060600	Eno3	2.33269	1.24514e-15	nuclear_bias	2.22483	4.55778e-16	nuclear_bias	3.55887	4.62101e-38	nuclear_bias	-0.107861	1	cytoplasmic_bias	1.22618	0.0167618	nuclear_bias	1.33404	0.0254852	nuclear_bias	0.00995755	inconsistent_change
ENSMUSG00000060601	Nr1h2	0.678889	0.0217323	nuclear_bias	0.98961	0.000541177	nuclear_bias	0.849488	0.00280217	nuclear_bias	0.310721	0.757334	nuclear_bias	0.170599	0.792761	nuclear_bias	-0.140122	0.880596	cytoplasmic_bias	0.742908	more_nuclear
ENSMUSG00000060621	Nkpd1	0.31546	0.709056	nuclear_bias	1.76412	0.0137832	nuclear_bias	1.58491	0.0186844	nuclear_bias	1.44866	1	nuclear_bias	1.26945	1	nuclear_bias	-0.179217	1	cytoplasmic_bias	1	more_nuclear
ENSMUSG00000060636	Rpl35a	-1.90871	1.94702e-12	cytoplasmic_bias	-2.68998	7.72656e-24	cytoplasmic_bias	-1.64725	1.24209e-09	cytoplasmic_bias	-0.78127	0.311686	cytoplasmic_bias	0.261454	0.619982	nuclear_bias	1.04272	0.0906639	nuclear_bias	0.0550764	inconsistent_change
ENSMUSG00000060639	Hist1h4i	-1.09465	0.000246302	cytoplasmic_bias	-2.02153	2.50505e-12	cytoplasmic_bias	-1.33879	4.80306e-06	cytoplasmic_bias	-0.926887	0.195948	cytoplasmic_bias	-0.244141	0.822741	cytoplasmic_bias	0.682746	0.431243	nuclear_bias	0.192303	more_cytoplasmic
ENSMUSG00000060647		-1.19013	0.264294	cytoplasmic_bias	-0.6525	0.368683	cytoplasmic_bias	-0.309676	0.658721	cytoplasmic_bias	0.537631	1	nuclear_bias	0.880455	1	nuclear_bias	0.342824	1	nuclear_bias	1	more_nuclear
ENSMUSG00000060657	Marf1	0.990357	1.17402e-05	nuclear_bias	1.23374	2.23584e-08	nuclear_bias	1.6266	8.02113e-14	nuclear_bias	0.243386	0.829498	nuclear_bias	0.636241	0.106364	nuclear_bias	0.392855	0.567467	nuclear_bias	0.24875	more_nuclear
ENSMUSG00000060671	Atp8b2	1.44255	1.63332e-08	nuclear_bias	1.83419	2.06892e-13	nuclear_bias	1.83274	2.71367e-13	nuclear_bias	0.391642	0.634327	nuclear_bias	0.390189	0.418119	nuclear_bias	-0.00145333	1	cytoplasmic_bias	0.649593	more_nuclear
ENSMUSG00000060675	Plaat3	-1.86807	5.05297e-11	cytoplasmic_bias	-2.14953	2.69948e-15	cytoplasmic_bias	-1.70623	5.00045e-10	cytoplasmic_bias	-0.281465	0.863919	cytoplasmic_bias	0.161835	0.937874	nuclear_bias	0.4433	0.72863	nuclear_bias	0.756954	inconsistent_change
ENSMUSG00000060678	Hist1h4c	-4.05266	0.00380636	cytoplasmic_bias	-1.0692	0.197625	cytoplasmic_bias	-0.596617	0.449306	cytoplasmic_bias	2.98346	1	nuclear_bias	3.45604	1	nuclear_bias	0.472579	1	nuclear_bias	1	more_nuclear
ENSMUSG00000060679	Mrps9	-0.0493407	1	cytoplasmic_bias	0.206013	0.571308	nuclear_bias	0.333627	0.247743	nuclear_bias	0.255354	0.778619	nuclear_bias	0.382967	0.46269	nuclear_bias	0.127613	1	nuclear_bias	0.734762	more_nuclear
ENSMUSG00000060680		-0.000303199	1	cytoplasmic_bias	-2.28787	1	cytoplasmic_bias	-3.82556	1	cytoplasmic_bias	-2.28756	1	cytoplasmic_bias	-3.82526	1	cytoplasmic_bias	-1.5377	1	cytoplasmic_bias	1	more_cytoplasmic
ENSMUSG00000060681	Slc9a6	-0.904863	0.000188251	cytoplasmic_bias	-0.970781	9.04428e-05	cytoplasmic_bias	-0.825551	0.000645965	cytoplasmic_bias	-0.0659185	0.947608	cytoplasmic_bias	0.0793123	0.847178	nuclear_bias	0.145231	0.874135	nuclear_bias	0.899185	inconsistent_change
ENSMUSG00000060703	Cd302	-1.88833	8.78543e-11	cytoplasmic_bias	-2.41059	4.59375e-17	cytoplasmic_bias	-1.85875	1.40538e-10	cytoplasmic_bias	-0.522255	0.566724	cytoplasmic_bias	0.0295825	1	nuclear_bias	0.551837	0.606503	nuclear_bias	0.56776	inconsistent_change
ENSMUSG00000060708	Bloc1s4	-1.32787	1.12103e-06	cytoplasmic_bias	-2.05521	2.21119e-14	cytoplasmic_bias	-0.885876	0.00127875	cytoplasmic_bias	-0.727342	0.417906	cytoplasmic_bias	0.441996	0.491264	nuclear_bias	1.16934	0.0392172	nuclear_bias	0.0469652	inconsistent_change
ENSMUSG00000060715	1700019A02Rik	3.14745	0.020061	nuclear_bias	3.33291	0.0351032	nuclear_bias	2.49939	0.143353	nuclear_bias	0.185465	1	nuclear_bias	-0.648058	1	cytoplasmic_bias	-0.833523	1	cytoplasmic_bias	1	inconsistent_change
ENSMUSG00000060716	Plekhh1	0.149763	0.74904	nuclear_bias	1.4646	2.297e-08	nuclear_bias	1.83455	4.11356e-12	nuclear_bias	1.31483	0.00882621	nuclear_bias	1.68479	6.46171e-05	nuclear_bias	0.369954	0.84757	nuclear_bias	0.000111228	more_nuclear
ENSMUSG00000060727		-0.511447	0.430809	cytoplasmic_bias	-2.82408	0.0511431	cytoplasmic_bias	-1.87959	0.137063	cytoplasmic_bias	-2.31263	1	cytoplasmic_bias	-1.36815	1	cytoplasmic_bias	0.944482	1	nuclear_bias	1	more_cytoplasmic
ENSMUSG00000060730		-1.21788	0.285882	cytoplasmic_bias	-3.18812	0.0445856	cytoplasmic_bias	-2.38348	0.137909	cytoplasmic_bias	-1.97023	1	cytoplasmic_bias	-1.1656	1	cytoplasmic_bias	0.804636	1	nuclear_bias	1	more_cytoplasmic
ENSMUSG00000060733	Ipmk	-1.49155	8.28309e-09	cytoplasmic_bias	-1.62122	3.03828e-10	cytoplasmic_bias	-1.356	1.88619e-07	cytoplasmic_bias	-0.129664	0.899927	cytoplasmic_bias	0.135548	0.782472	nuclear_bias	0.265211	1	nuclear_bias	0.904517	inconsistent_change
ENSMUSG00000060735	Rxfp3	-1.14575	0.415792	cytoplasmic_bias	-0.792617	0.391167	cytoplasmic_bias	0.110388	0.770524	nuclear_bias	0.353137	1	nuclear_bias	1.25614	1	nuclear_bias	0.903005	1	nuclear_bias	1	more_nuclear
ENSMUSG00000060739	Nsa2	-2.17274	2.1807e-16	cytoplasmic_bias	-2.45112	1.06886e-20	cytoplasmic_bias	-1.28106	2.0064e-06	cytoplasmic_bias	-0.278378	0.785889	cytoplasmic_bias	0.89168	0.0570285	nuclear_bias	1.17006	0.0287246	nuclear_bias	0.0237182	inconsistent_change
ENSMUSG00000060743	H3f3a	-2.44549	1.62833e-24	cytoplasmic_bias	-2.96677	7.51126e-36	cytoplasmic_bias	-2.06881	5.3622e-18	cytoplasmic_bias	-0.52128	0.453949	cytoplasmic_bias	0.376682	0.403436	nuclear_bias	0.897962	0.0558592	nuclear_bias	0.0951299	inconsistent_change
ENSMUSG00000060756	Krtap2-4	-1.4029e-05	1	cytoplasmic_bias	2.88247e-06	1	nuclear_bias	1.28145	1	nuclear_bias	1.69115e-05	1	nuclear_bias	1.28146	1	nuclear_bias	1.28144	1	nuclear_bias	1	more_nuclear
ENSMUSG00000060771	Tsga10	1.22808	2.45138e-08	nuclear_bias	1.19466	7.43405e-08	nuclear_bias	1.52428	3.87977e-12	nuclear_bias	-0.0334223	1	cytoplasmic_bias	0.296205	0.519487	nuclear_bias	0.329627	0.799373	nuclear_bias	0.748785	inconsistent_change
ENSMUSG00000060777		-1.20574	1	cytoplasmic_bias	0.673938	1	nuclear_bias	-6.78476e-05	1	cytoplasmic_bias	1.87967	1	nuclear_bias	1.20567	1	nuclear_bias	-0.674006	1	cytoplasmic_bias	1	more_nuclear
ENSMUSG00000060780	Lrrtm1	-0.702953	0.298494	cytoplasmic_bias	-2.10457	0.0243392	cytoplasmic_bias	-6.57369e-06	0.968227	cytoplasmic_bias	-1.40162	1	cytoplasmic_bias	0.702947	1	nuclear_bias	2.10457	1	nuclear_bias	1	inconsistent_change
ENSMUSG00000060791	Gmfg	-1.13469	0.140013	cytoplasmic_bias	-1.41993	0.0594283	cytoplasmic_bias	-1.0969	0.0998648	cytoplasmic_bias	-0.285234	1	cytoplasmic_bias	0.0377911	1	nuclear_bias	0.323026	1	nuclear_bias	1	inconsistent_change
ENSMUSG00000060795		0.0519408	1	nuclear_bias	1.28145	1	nuclear_bias	-0.04197	1	cytoplasmic_bias	1.22951	1	nuclear_bias	-0.0939108	1	cytoplasmic_bias	-1.32342	1	cytoplasmic_bias	1	inconsistent_change
ENSMUSG00000060798	Intu	1.01016	3.31121e-05	nuclear_bias	1.07641	1.54512e-05	nuclear_bias	1.05251	1.88693e-05	nuclear_bias	0.066247	0.996402	nuclear_bias	0.0423504	0.947648	nuclear_bias	-0.0238966	1	cytoplasmic_bias	1	more_nuclear
ENSMUSG00000060802	B2m	-2.33828	1.02148e-16	cytoplasmic_bias	-2.78466	1.69197e-23	cytoplasmic_bias	-2.02915	3.18303e-13	cytoplasmic_bias	-0.446383	0.676696	cytoplasmic_bias	0.309131	0.568998	nuclear_bias	0.755514	0.513693	nuclear_bias	0.354673	inconsistent_change
ENSMUSG00000060803	Gstp1	-1.89459	8.85428e-12	cytoplasmic_bias	-1.99272	6.28977e-13	cytoplasmic_bias	-1.35052	1.47531e-06	cytoplasmic_bias	-0.0981259	0.808785	cytoplasmic_bias	0.544066	0.300259	nuclear_bias	0.642192	0.40043	nuclear_bias	0.331787	inconsistent_change
ENSMUSG00000060808	B9d1os	3.68637	1.58184e-07	nuclear_bias	3.1462	9.56803e-05	nuclear_bias	3.66428	5.06599e-05	nuclear_bias	-0.540165	1	cytoplasmic_bias	-0.0220873	1	cytoplasmic_bias	0.518078	0.690149	nuclear_bias	1	more_cytoplasmic
ENSMUSG00000060843	Ctnna3	-0.663018	0.597268	cytoplasmic_bias	-0.00458677	1	cytoplasmic_bias	0.362563	0.31938	nuclear_bias	0.658431	0.865478	nuclear_bias	1.02558	0.510394	nuclear_bias	0.36715	0.686588	nuclear_bias	0.695239	more_nuclear
ENSMUSG00000060860	Ube2s	-1.40423	5.02965e-07	cytoplasmic_bias	-1.66847	3.24657e-09	cytoplasmic_bias	-1.01743	0.000341253	cytoplasmic_bias	-0.264234	0.801042	cytoplasmic_bias	0.386806	0.501899	nuclear_bias	0.65104	0.380995	nuclear_bias	0.36215	inconsistent_change
ENSMUSG00000060862	Zbtb40	1.14192	2.08142e-05	nuclear_bias	0.698367	0.0118189	nuclear_bias	1.30156	1.0137e-06	nuclear_bias	-0.443555	0.607363	cytoplasmic_bias	0.159642	0.746951	nuclear_bias	0.603198	0.856584	nuclear_bias	0.508309	inconsistent_change
ENSMUSG00000060863	Tcl1b2	0.965024	1	nuclear_bias	1.8016	1	nuclear_bias	0.964885	1	nuclear_bias	0.836574	1	nuclear_bias	-0.000139294	1	cytoplasmic_bias	-0.836713	1	cytoplasmic_bias	1	inconsistent_change
ENSMUSG00000060878	Olfr1420	0.964945	1	nuclear_bias	2.02395	1	nuclear_bias	1.28153	1	nuclear_bias	1.059	1	nuclear_bias	0.316587	1	nuclear_bias	-0.742415	1	cytoplasmic_bias	1	more_nuclear
ENSMUSG00000060882	Kcnd2	-1.28741	0.000105226	cytoplasmic_bias	-1.56434	2.39815e-06	cytoplasmic_bias	-1.10659	0.0015811	cytoplasmic_bias	-0.276938	1	cytoplasmic_bias	0.180822	1	nuclear_bias	0.457759	0.533794	nuclear_bias	0.765589	inconsistent_change
ENSMUSG00000060904	Arl1	-2.2247	9.56532e-19	cytoplasmic_bias	-2.50684	1.08654e-23	cytoplasmic_bias	-1.55744	7.87306e-10	cytoplasmic_bias	-0.282138	0.686212	cytoplasmic_bias	0.667263	0.160032	nuclear_bias	0.949401	0.095261	nuclear_bias	0.0868972	inconsistent_change
ENSMUSG00000060918	Olfr51	-6.19372e-06	1	cytoplasmic_bias	1.00065	1	nuclear_bias	2.95377e-06	1	nuclear_bias	1.00065	1	nuclear_bias	9.14749e-06	1	nuclear_bias	-1.00065	1	cytoplasmic_bias	1	more_nuclear
ENSMUSG00000060923	Acyp2	-1.98558	1.91828e-10	cytoplasmic_bias	-2.36464	2.88099e-14	cytoplasmic_bias	-1.36172	7.92515e-06	cytoplasmic_bias	-0.379054	0.887578	cytoplasmic_bias	0.623864	0.352563	nuclear_bias	1.00292	0.162116	nuclear_bias	0.210162	inconsistent_change
ENSMUSG00000060924	Csmd1	0.380541	0.39825	nuclear_bias	0.542483	0.123144	nuclear_bias	1.12224	0.000256125	nuclear_bias	0.161943	1	nuclear_bias	0.741695	0.272899	nuclear_bias	0.579752	0.58686	nuclear_bias	0.461607	more_nuclear
ENSMUSG00000060935	Tmem263	-1.55185	1.28453e-11	cytoplasmic_bias	-1.87286	1.48062e-16	cytoplasmic_bias	-1.35901	3.10435e-09	cytoplasmic_bias	-0.321014	0.677045	cytoplasmic_bias	0.19284	0.658267	nuclear_bias	0.513854	0.617411	nuclear_bias	0.477609	inconsistent_change
ENSMUSG00000060938	Rpl26	-2.33946	1.18744e-16	cytoplasmic_bias	-3.32914	1.43847e-32	cytoplasmic_bias	-2.10616	8.9572e-14	cytoplasmic_bias	-0.989682	0.126248	cytoplasmic_bias	0.233302	0.650916	nuclear_bias	1.22298	0.0254529	nuclear_bias	0.0213643	inconsistent_change
ENSMUSG00000060950	Trmt61a	-0.0763716	1	cytoplasmic_bias	-0.790978	0.0103287	cytoplasmic_bias	-0.289623	0.59272	cytoplasmic_bias	-0.714606	0.388024	cytoplasmic_bias	-0.213252	0.869537	cytoplasmic_bias	0.501354	0.660231	nuclear_bias	0.416145	more_cytoplasmic
ENSMUSG00000060961	Slc4a4	-1.28302	7.9075e-09	cytoplasmic_bias	-0.352032	0.211258	cytoplasmic_bias	-0.264633	0.366379	cytoplasmic_bias	0.930988	0.0441169	nuclear_bias	1.01839	0.00604086	nuclear_bias	0.0873995	0.547714	nuclear_bias	0.00901552	more_nuclear
ENSMUSG00000060962	Dmkn	4.6896e-05	1	nuclear_bias	1.28145	1	nuclear_bias	1.8016	1	nuclear_bias	1.2814	1	nuclear_bias	1.80155	1	nuclear_bias	0.520151	1	nuclear_bias	1	more_nuclear
ENSMUSG00000060969	Irx1	-0.951586	0.0353328	cytoplasmic_bias	-1.28188	0.00845667	cytoplasmic_bias	-0.377448	0.425727	cytoplasmic_bias	-0.330294	1	cytoplasmic_bias	0.574138	0.899024	nuclear_bias	0.904432	1	nuclear_bias	0.620751	inconsistent_change
ENSMUSG00000060981	Hist1h4h	-1.78201	0.0154031	cytoplasmic_bias	-2.71498	1.05397e-11	cytoplasmic_bias	-2.05069	6.19143e-08	cytoplasmic_bias	-0.932974	0.776785	cytoplasmic_bias	-0.268677	0.843804	cytoplasmic_bias	0.664297	0.501156	nuclear_bias	0.616188	more_cytoplasmic
ENSMUSG00000060985	Tdrd5	0.651383	0.567901	nuclear_bias	3.39165	0.0286801	nuclear_bias	4.48877	0.00374239	nuclear_bias	2.74026	1	nuclear_bias	3.83739	1	nuclear_bias	1.09712	1	nuclear_bias	1	more_nuclear
ENSMUSG00000060988	Galnt13	-0.385945	0.4641	cytoplasmic_bias	-1.6598	0.104584	cytoplasmic_bias	-1.35974	0.192276	cytoplasmic_bias	-1.27385	1	cytoplasmic_bias	-0.973794	1	cytoplasmic_bias	0.300061	1	nuclear_bias	1	more_cytoplasmic
ENSMUSG00000060989		-1.79535	0.0357877	cytoplasmic_bias	-0.917826	0.401056	cytoplasmic_bias	0.52081	0.619526	nuclear_bias	0.877528	0.917469	nuclear_bias	2.31616	0.154289	nuclear_bias	1.43864	0.673844	nuclear_bias	0.310661	more_nuclear
ENSMUSG00000060992	Copz1	-1.61591	1.13808e-09	cytoplasmic_bias	-1.64534	3.8939e-10	cytoplasmic_bias	-1.51336	1.03966e-08	cytoplasmic_bias	-0.0294284	1	cytoplasmic_bias	0.102552	0.824106	nuclear_bias	0.131981	1	nuclear_bias	0.873063	inconsistent_change
ENSMUSG00000061013	Mkx	-0.453544	0.193471	cytoplasmic_bias	0.112442	1	nuclear_bias	0.0384396	0.840032	nuclear_bias	0.565986	0.630081	nuclear_bias	0.491983	0.451162	nuclear_bias	-0.0740029	1	cytoplasmic_bias	0.613881	more_nuclear
ENSMUSG00000061024	Rrs1	-1.81725	1.15951e-11	cytoplasmic_bias	-1.7929	2.41632e-11	cytoplasmic_bias	-0.515497	0.0782865	cytoplasmic_bias	0.0243514	1	nuclear_bias	1.30175	0.00366691	nuclear_bias	1.2774	0.0360781	nuclear_bias	0.00425443	more_nuclear
ENSMUSG00000061028	Clasrp	3.85984	6.49679e-58	nuclear_bias	3.6609	3.73627e-52	nuclear_bias	4.70427	3.56775e-86	nuclear_bias	-0.198944	0.755982	cytoplasmic_bias	0.844432	0.0508658	nuclear_bias	1.04338	0.0208651	nuclear_bias	0.0244935	inconsistent_change
ENSMUSG00000061032	Rrp1	-0.55372	0.0751065	cytoplasmic_bias	-0.331273	0.405927	cytoplasmic_bias	-0.0923926	0.82062	cytoplasmic_bias	0.222447	0.733595	nuclear_bias	0.461327	0.346291	nuclear_bias	0.238881	0.452981	nuclear_bias	0.573269	more_nuclear
ENSMUSG00000061039	Olfr920	2.17893	2.24203e-07	nuclear_bias	2.11672	3.62002e-07	nuclear_bias	2.73284	8.15649e-14	nuclear_bias	-0.0622107	1	cytoplasmic_bias	0.553906	0.643493	nuclear_bias	0.616116	0.54689	nuclear_bias	0.707038	inconsistent_change
ENSMUSG00000061046	Haghl	1.34112	6.75125e-07	nuclear_bias	1.07353	9.78861e-05	nuclear_bias	0.774566	0.00583605	nuclear_bias	-0.267588	0.789406	cytoplasmic_bias	-0.566549	0.272534	cytoplasmic_bias	-0.298961	0.841743	cytoplasmic_bias	0.479447	more_cytoplasmic
ENSMUSG00000061048	Cdh3	9.39284e-06	1	nuclear_bias	1.29993	1	nuclear_bias	0.67356	1	nuclear_bias	1.29992	1	nuclear_bias	0.673551	1	nuclear_bias	-0.626367	1	cytoplasmic_bias	1	more_nuclear
ENSMUSG00000061062		-0.111456	0.819426	cytoplasmic_bias	0.0538225	1	nuclear_bias	0.438084	0.319429	nuclear_bias	0.165278	1	nuclear_bias	0.549539	0.749222	nuclear_bias	0.384261	1	nuclear_bias	1	more_nuclear
ENSMUSG00000061079	Zfp143	0.317817	0.335301	nuclear_bias	0.586146	0.0378765	nuclear_bias	0.829584	0.00281679	nuclear_bias	0.268329	0.89143	nuclear_bias	0.511767	0.306715	nuclear_bias	0.243438	1	nuclear_bias	0.651947	more_nuclear
ENSMUSG00000061080	Lsamp	-1.22171	5.15227e-07	cytoplasmic_bias	-0.957309	9.37425e-05	cytoplasmic_bias	-1.01352	3.23844e-05	cytoplasmic_bias	0.264399	0.709659	nuclear_bias	0.208188	0.652071	nuclear_bias	-0.0562104	1	cytoplasmic_bias	0.679681	more_nuclear
ENSMUSG00000061082	Plac1	-2.21973	1	cytoplasmic_bias	-0.000116336	1	cytoplasmic_bias	-0.673666	1	cytoplasmic_bias	2.21961	1	nuclear_bias	1.54606	1	nuclear_bias	0	1	cytoplasmic_bias	1	more_nuclear
ENSMUSG00000061086	Myl4	0.634919	0.103319	nuclear_bias	-0.619077	0.0957898	cytoplasmic_bias	-0.538834	0.136042	cytoplasmic_bias	-1.254	0.177921	cytoplasmic_bias	-1.17375	0.060673	cytoplasmic_bias	0.0802427	1	nuclear_bias	0.0885126	more_cytoplasmic
ENSMUSG00000061099	Gapdhs	-0.446722	1	cytoplasmic_bias	2.13031	1	nuclear_bias	-1.21562e-05	1	cytoplasmic_bias	2.57703	1	nuclear_bias	0.44671	1	nuclear_bias	-2.13032	1	cytoplasmic_bias	1	more_nuclear
ENSMUSG00000061104	Sap18b	-2.39282	3.4302e-16	cytoplasmic_bias	-2.63996	1.27248e-19	cytoplasmic_bias	-1.94435	3.35462e-11	cytoplasmic_bias	-0.247142	0.870803	cytoplasmic_bias	0.448464	0.424222	nuclear_bias	0.695606	0.460845	nuclear_bias	0.454244	inconsistent_change
ENSMUSG00000061111	Mcrip1	-1.1123	0.000216467	cytoplasmic_bias	-1.72996	4.46727e-09	cytoplasmic_bias	-1.25195	2.91826e-05	cytoplasmic_bias	-0.617658	0.477799	cytoplasmic_bias	-0.139657	0.84751	cytoplasmic_bias	0.478001	0.501576	nuclear_bias	0.449129	more_cytoplasmic
ENSMUSG00000061115		-0.673531	1	cytoplasmic_bias	-1.98963e-05	1	cytoplasmic_bias	0.673538	1	nuclear_bias	0.673511	1	nuclear_bias	1.34707	1	nuclear_bias	0.673558	1	nuclear_bias	1	more_nuclear
ENSMUSG00000061118	Dnajc30	-1.53457	1.5132e-06	cytoplasmic_bias	-2.43021	6.76529e-15	cytoplasmic_bias	-1.5559	9.11636e-07	cytoplasmic_bias	-0.89564	0.29381	cytoplasmic_bias	-0.021331	1	cytoplasmic_bias	0.87431	0.225851	nuclear_bias	0.21421	more_cytoplasmic
ENSMUSG00000061119	Prcp	-1.33319	1.36199e-06	cytoplasmic_bias	-1.1748	2.22681e-05	cytoplasmic_bias	-0.964604	0.000580324	cytoplasmic_bias	0.158386	0.88325	nuclear_bias	0.368585	0.516402	nuclear_bias	0.210199	1	nuclear_bias	0.716769	more_nuclear
ENSMUSG00000061126	Cyp4f39	-4.00346e-05	1	cytoplasmic_bias	2.88289e-06	1	nuclear_bias	2.9535e-06	1	nuclear_bias	4.29175e-05	1	nuclear_bias	4.29881e-05	1	nuclear_bias	7.0612e-08	1	nuclear_bias	1	more_nuclear
ENSMUSG00000061130	Ppm1b	-0.876199	0.000117657	cytoplasmic_bias	-0.825937	0.000313808	cytoplasmic_bias	-0.302608	0.231139	cytoplasmic_bias	0.0502613	0.962905	nuclear_bias	0.573591	0.166977	nuclear_bias	0.523329	0.308504	nuclear_bias	0.251533	more_nuclear
ENSMUSG00000061136	Prpf40a	-0.396433	0.0839597	cytoplasmic_bias	0.137678	0.806947	nuclear_bias	0.447023	0.0463106	nuclear_bias	0.534111	0.405618	nuclear_bias	0.843455	0.0181761	nuclear_bias	0.309345	0.691391	nuclear_bias	0.0457497	more_nuclear
ENSMUSG00000061143	Maml3	-0.893872	0.0277909	cytoplasmic_bias	-0.96981	0.0210952	cytoplasmic_bias	-0.418609	0.346285	cytoplasmic_bias	-0.0759381	1	cytoplasmic_bias	0.475263	0.754999	nuclear_bias	0.551201	0.588878	nuclear_bias	0.776026	inconsistent_change
ENSMUSG00000061167		-2.48323	1.85261e-06	cytoplasmic_bias	-3.1934	5.61377e-10	cytoplasmic_bias	-2.34176	8.16419e-06	cytoplasmic_bias	-0.71017	0.693145	cytoplasmic_bias	0.141468	0.854227	nuclear_bias	0.851639	0.88082	nuclear_bias	0.788502	inconsistent_change
ENSMUSG00000061171	Slc38a11	-0.662009	1	cytoplasmic_bias	2.48469	1	nuclear_bias	-0.640157	1	cytoplasmic_bias	3.1467	1	nuclear_bias	0.0218522	1	nuclear_bias	-3.12485	1	cytoplasmic_bias	1	more_nuclear
ENSMUSG00000061175	Fnip2	0.824212	0.000194759	nuclear_bias	0.97923	8.56402e-06	nuclear_bias	1.35521	3.72822e-10	nuclear_bias	0.155017	0.849079	nuclear_bias	0.531002	0.17898	nuclear_bias	0.375985	0.829764	nuclear_bias	0.39291	more_nuclear
ENSMUSG00000061186	Sfmbt2	1.19852	0.000849525	nuclear_bias	0.6566	0.0944661	nuclear_bias	1.10727	0.00130997	nuclear_bias	-0.541918	1	cytoplasmic_bias	-0.0912436	1	cytoplasmic_bias	0.450675	0.62824	nuclear_bias	0.732357	more_cytoplasmic
ENSMUSG00000061207	Stk19	1.59251	1.1319e-09	nuclear_bias	1.94902	4.25104e-14	nuclear_bias	2.20871	1.20554e-17	nuclear_bias	0.356515	0.737006	nuclear_bias	0.616204	0.199429	nuclear_bias	0.259689	1	nuclear_bias	0.405015	more_nuclear
ENSMUSG00000061232	H2-K1	-0.534265	0.0908252	cytoplasmic_bias	-0.734731	0.0136447	cytoplasmic_bias	-0.745896	0.0114392	cytoplasmic_bias	-0.200466	0.863121	cytoplasmic_bias	-0.211631	0.742861	cytoplasmic_bias	-0.0111644	1	cytoplasmic_bias	0.959879	more_cytoplasmic
ENSMUSG00000061242		1.28112	0.0247277	nuclear_bias	1.50252	0.00910504	nuclear_bias	0.608213	0.246391	nuclear_bias	0.221401	1	nuclear_bias	-0.672903	0.719935	cytoplasmic_bias	-0.894304	1	cytoplasmic_bias	0.797506	inconsistent_change
ENSMUSG00000061244	Exoc5	-0.0489409	0.948958	cytoplasmic_bias	-0.412301	0.123925	cytoplasmic_bias	0.0382519	1	nuclear_bias	-0.363361	0.600409	cytoplasmic_bias	0.0871928	0.824106	nuclear_bias	0.450553	0.379881	nuclear_bias	0.422453	inconsistent_change
ENSMUSG00000061272		-2.68174	1	cytoplasmic_bias	-0.259217	1	cytoplasmic_bias	-0.191732	1	cytoplasmic_bias	2.42252	1	nuclear_bias	2.49	1	nuclear_bias	0.0674844	1	nuclear_bias	1	more_nuclear
ENSMUSG00000061273	Mmgt1	-2.26576	1.28115e-18	cytoplasmic_bias	-2.62463	7.8185e-25	cytoplasmic_bias	-2.27317	5.15446e-19	cytoplasmic_bias	-0.358869	0.769539	cytoplasmic_bias	-0.00740995	0.914688	cytoplasmic_bias	0.351459	0.770659	nuclear_bias	0.571887	more_cytoplasmic
ENSMUSG00000061286	Exosc5	0.207525	0.645573	nuclear_bias	0.264151	0.490436	nuclear_bias	0.348552	0.300742	nuclear_bias	0.0566253	0.970636	nuclear_bias	0.141027	0.792979	nuclear_bias	0.0844013	1	nuclear_bias	1	more_nuclear
ENSMUSG00000061288	Taok3	-0.880498	0.0021907	cytoplasmic_bias	-0.535799	0.0806112	cytoplasmic_bias	-0.087402	0.841335	cytoplasmic_bias	0.344699	0.712998	nuclear_bias	0.793096	0.104723	nuclear_bias	0.448397	0.755593	nuclear_bias	0.259679	more_nuclear
ENSMUSG00000061298	Agbl4	-1.04425	0.0643413	cytoplasmic_bias	-0.181666	1	cytoplasmic_bias	0.00821791	0.928506	nuclear_bias	0.862581	1	nuclear_bias	1.05247	0.481468	nuclear_bias	0.189884	1	nuclear_bias	0.598476	more_nuclear
ENSMUSG00000061306	Slc38a10	-0.641911	0.0365493	cytoplasmic_bias	-0.550309	0.0689092	cytoplasmic_bias	-0.358785	0.244837	cytoplasmic_bias	0.0916021	1	nuclear_bias	0.283125	0.585228	nuclear_bias	0.191523	1	nuclear_bias	0.654915	more_nuclear
ENSMUSG00000061311	Rag1	-0.662906	1	cytoplasmic_bias	0.890633	1	nuclear_bias	1.59928	1	nuclear_bias	1.55354	1	nuclear_bias	2.26219	1	nuclear_bias	0.708652	1	nuclear_bias	1	more_nuclear
ENSMUSG00000061313	Ddhd2	2.08979	1.45308e-19	nuclear_bias	2.05099	3.90862e-19	nuclear_bias	2.04083	5.59129e-19	nuclear_bias	-0.0387976	0.99913	cytoplasmic_bias	-0.0489578	0.938998	cytoplasmic_bias	-0.0101603	1	cytoplasmic_bias	0.951566	more_cytoplasmic
ENSMUSG00000061315	Naca	-1.82511	1.24525e-12	cytoplasmic_bias	-1.7283	1.34286e-11	cytoplasmic_bias	-1.42052	3.08039e-08	cytoplasmic_bias	0.0968026	0.839337	nuclear_bias	0.404585	0.39567	nuclear_bias	0.307782	0.49364	nuclear_bias	0.532119	more_nuclear
ENSMUSG00000061322	Dnaic1	-0.319305	0.490158	cytoplasmic_bias	0.193389	0.872829	nuclear_bias	0.503925	0.221336	nuclear_bias	0.512694	1	nuclear_bias	0.82323	0.373126	nuclear_bias	0.310536	0.830252	nuclear_bias	0.543065	more_nuclear
ENSMUSG00000061331		1.2814	1	nuclear_bias	1.28147	1	nuclear_bias	1.56633	1	nuclear_bias	7.08768e-05	1	nuclear_bias	0.284934	1	nuclear_bias	0.284863	1	nuclear_bias	1	more_nuclear
ENSMUSG00000061353	Cxcl12	-0.230567	0.5899	cytoplasmic_bias	0.232027	0.885027	nuclear_bias	0.658718	0.083072	nuclear_bias	0.462594	1	nuclear_bias	0.889284	0.24071	nuclear_bias	0.42669	0.672613	nuclear_bias	0.417385	more_nuclear
ENSMUSG00000061356	Nuggc	-0.30752	0.64991	cytoplasmic_bias	0.618946	0.322575	nuclear_bias	0.718289	0.26569	nuclear_bias	0.926467	1	nuclear_bias	1.02581	1	nuclear_bias	0.0993432	1	nuclear_bias	1	more_nuclear
ENSMUSG00000061360	Phf5a	-1.48567	2.53186e-08	cytoplasmic_bias	-1.68878	2.70588e-10	cytoplasmic_bias	-0.977043	0.00035547	cytoplasmic_bias	-0.203114	0.832812	cytoplasmic_bias	0.508622	0.313201	nuclear_bias	0.711736	0.448786	nuclear_bias	0.303123	inconsistent_change
ENSMUSG00000061371	Zfp873	0.389487	0.178919	nuclear_bias	0.477756	0.113948	nuclear_bias	0.897771	0.000958692	nuclear_bias	0.0882695	1	nuclear_bias	0.508284	0.387263	nuclear_bias	0.420014	0.533453	nuclear_bias	0.604246	more_nuclear
ENSMUSG00000061374	Fiz1	-0.585683	0.0501894	cytoplasmic_bias	-0.646255	0.0376858	cytoplasmic_bias	-0.14424	0.74023	cytoplasmic_bias	-0.0605721	0.960997	cytoplasmic_bias	0.441442	0.401475	nuclear_bias	0.502014	0.782359	nuclear_bias	0.587253	inconsistent_change
ENSMUSG00000061390		-7.26632e-05	1	cytoplasmic_bias	-0.964864	1	cytoplasmic_bias	2.95116e-06	1	nuclear_bias	-0.964791	1	cytoplasmic_bias	7.56144e-05	1	nuclear_bias	0	1	cytoplasmic_bias	1	inconsistent_change
ENSMUSG00000061393	Acvr2b	1.37146	5.64284e-07	nuclear_bias	1.88454	2.56048e-11	nuclear_bias	1.55559	1.77291e-07	nuclear_bias	0.513076	0.717883	nuclear_bias	0.184134	1	nuclear_bias	-0.328942	0.704944	cytoplasmic_bias	0.664704	more_nuclear
ENSMUSG00000061410	Zcchc14	0.0250317	1	nuclear_bias	0.347235	0.288212	nuclear_bias	0.771987	0.00362438	nuclear_bias	0.322204	0.788301	nuclear_bias	0.746955	0.094766	nuclear_bias	0.424751	0.608031	nuclear_bias	0.21363	more_nuclear
ENSMUSG00000061411	Nol4l	-0.268835	0.45989	cytoplasmic_bias	0.650857	0.0191237	nuclear_bias	1.02579	7.89092e-05	nuclear_bias	0.919692	0.125131	nuclear_bias	1.29463	0.00220281	nuclear_bias	0.374938	0.543649	nuclear_bias	0.00729018	more_nuclear
ENSMUSG00000061414	Cracr2a	0.965653	0.0273585	nuclear_bias	1.94716	3.1244e-06	nuclear_bias	2.15408	6.61427e-07	nuclear_bias	0.981509	0.71152	nuclear_bias	1.18842	0.167779	nuclear_bias	0.206914	0.72863	nuclear_bias	0.241633	more_nuclear
ENSMUSG00000061436	Hipk2	-1.35249	4.30788e-07	cytoplasmic_bias	-0.582341	0.0320661	cytoplasmic_bias	-0.152124	0.663408	cytoplasmic_bias	0.770149	0.280217	nuclear_bias	1.20037	0.00735009	nuclear_bias	0.430217	1	nuclear_bias	0.0316485	more_nuclear
ENSMUSG00000061451	Tmem151a	0.790629	0.454609	nuclear_bias	-1.41893	0.001491	cytoplasmic_bias	-0.960234	0.0218492	cytoplasmic_bias	-2.20956	0.497473	cytoplasmic_bias	-1.75086	0.230122	cytoplasmic_bias	0.458695	0.712959	nuclear_bias	0.213977	more_cytoplasmic
ENSMUSG00000061455	Stx17	0.12231	0.806329	nuclear_bias	0.685785	0.00453809	nuclear_bias	0.928331	8.84272e-05	nuclear_bias	0.563476	0.418244	nuclear_bias	0.806021	0.0517109	nuclear_bias	0.242545	1	nuclear_bias	0.136006	more_nuclear
ENSMUSG00000061458	Nol10	-0.350499	0.264666	cytoplasmic_bias	0.583863	0.036662	nuclear_bias	0.778012	0.00353298	nuclear_bias	0.934362	0.122326	nuclear_bias	1.12851	0.00907282	nuclear_bias	0.194148	1	nuclear_bias	0.0236586	more_nuclear
ENSMUSG00000061461	Smim20	-0.442685	0.35587	cytoplasmic_bias	-1.05348	0.027671	cytoplasmic_bias	-1.23567	0.00678476	cytoplasmic_bias	-0.610793	1	cytoplasmic_bias	-0.79298	0.510466	cytoplasmic_bias	-0.182187	1	cytoplasmic_bias	0.655016	more_cytoplasmic
ENSMUSG00000061462	Obscn	2.54931	0.00488875	nuclear_bias	2.49302	5.94305e-06	nuclear_bias	3.44487	4.04624e-10	nuclear_bias	-0.0562903	1	cytoplasmic_bias	0.895564	0.974302	nuclear_bias	0.951854	1	nuclear_bias	0.69202	inconsistent_change
ENSMUSG00000061474	Mrps36	-2.2503	4.69936e-16	cytoplasmic_bias	-2.76979	1.65497e-23	cytoplasmic_bias	-2.15968	7.87631e-15	cytoplasmic_bias	-0.519488	0.576711	cytoplasmic_bias	0.0906194	0.895983	nuclear_bias	0.610108	0.471424	nuclear_bias	0.501563	inconsistent_change
ENSMUSG00000061477	Rps7	-1.85727	5.98286e-11	cytoplasmic_bias	-2.59167	1.59263e-20	cytoplasmic_bias	-1.6983	2.08581e-09	cytoplasmic_bias	-0.734404	0.346592	cytoplasmic_bias	0.158974	0.741219	nuclear_bias	0.893378	0.208138	nuclear_bias	0.125277	inconsistent_change
ENSMUSG00000061479	Snrpa	-0.731244	0.0178387	cytoplasmic_bias	-0.764117	0.0140815	cytoplasmic_bias	-0.239605	0.499284	cytoplasmic_bias	-0.0328726	0.890936	cytoplasmic_bias	0.491639	0.368032	nuclear_bias	0.524512	0.54897	nuclear_bias	0.531456	inconsistent_change
ENSMUSG00000061482	Hist1h4d	0.346856	0.701477	nuclear_bias	0.908648	0.245562	nuclear_bias	2.49755	0.000351539	nuclear_bias	0.561792	1	nuclear_bias	2.1507	1	nuclear_bias	1.58891	1	nuclear_bias	1	more_nuclear
ENSMUSG00000061486		-0.964847	1	cytoplasmic_bias	-2.9749e-05	1	cytoplasmic_bias	-2.96784e-05	1	cytoplasmic_bias	0.964818	1	nuclear_bias	0.964818	1	nuclear_bias	0	1	cytoplasmic_bias	1	more_nuclear
ENSMUSG00000061488		-2.13021	1	cytoplasmic_bias	-0.673637	1	cytoplasmic_bias	-8.71505e-05	1	cytoplasmic_bias	1.45657	1	nuclear_bias	2.13012	1	nuclear_bias	0.67355	1	nuclear_bias	1	more_nuclear
ENSMUSG00000061510		1.44101	0.0069506	nuclear_bias	-0.153938	1	cytoplasmic_bias	2.81276	2.23084e-07	nuclear_bias	-1.59495	0.431696	cytoplasmic_bias	1.37175	0.226932	nuclear_bias	2.9667	0.0254829	nuclear_bias	0.00418236	inconsistent_change
ENSMUSG00000061517	Sox21	-0.961463	0.000349062	cytoplasmic_bias	-1.42227	2.77497e-08	cytoplasmic_bias	-0.628791	0.021013	cytoplasmic_bias	-0.460807	0.567684	cytoplasmic_bias	0.332672	0.502054	nuclear_bias	0.79348	0.365684	nuclear_bias	0.241633	inconsistent_change
ENSMUSG00000061518	Cox5b	-1.03705	0.000354773	cytoplasmic_bias	-1.57617	2.32181e-08	cytoplasmic_bias	-1.47556	1.93795e-07	cytoplasmic_bias	-0.539126	0.487268	cytoplasmic_bias	-0.438515	0.402488	cytoplasmic_bias	0.100612	1	nuclear_bias	0.475987	more_cytoplasmic
ENSMUSG00000061524	Zic2	-0.0489415	0.984894	cytoplasmic_bias	-0.292024	0.391968	cytoplasmic_bias	0.141399	0.67752	nuclear_bias	-0.243083	0.799669	cytoplasmic_bias	0.190341	0.701243	nuclear_bias	0.433424	0.747024	nuclear_bias	0.692437	inconsistent_change
ENSMUSG00000061531	Tmem236	1.64145	0.0812275	nuclear_bias	0.0134594	0.576534	nuclear_bias	1.03567	0.336945	nuclear_bias	-1.62799	1	cytoplasmic_bias	-0.605781	1	cytoplasmic_bias	1.02221	1	nuclear_bias	1	more_cytoplasmic
ENSMUSG00000061533	Cep128	-0.780063	0.0071476	cytoplasmic_bias	-0.595319	0.0585626	cytoplasmic_bias	-0.0149775	1	cytoplasmic_bias	0.184744	0.858271	nuclear_bias	0.765085	0.16409	nuclear_bias	0.580342	0.527378	nuclear_bias	0.348683	more_nuclear
ENSMUSG00000061535	C1qtnf7	-0.000206438	1	cytoplasmic_bias	-3.0296	1	cytoplasmic_bias	-1.47505	1	cytoplasmic_bias	-3.02939	1	cytoplasmic_bias	-1.47485	1	cytoplasmic_bias	1.55455	1	nuclear_bias	1	more_cytoplasmic
ENSMUSG00000061536	Sec22c	-0.887792	0.000717523	cytoplasmic_bias	-1.11033	2.02183e-05	cytoplasmic_bias	-0.918412	0.000390374	cytoplasmic_bias	-0.222533	0.824603	cytoplasmic_bias	-0.0306196	0.906402	cytoplasmic_bias	0.191914	1	nuclear_bias	0.825326	more_cytoplasmic
ENSMUSG00000061540	Orm2	-0.000201237	1	cytoplasmic_bias	-2.09555	1	cytoplasmic_bias	-2.30008	1	cytoplasmic_bias	-2.09535	1	cytoplasmic_bias	-2.29988	1	cytoplasmic_bias	-0.204535	1	cytoplasmic_bias	1	more_cytoplasmic
ENSMUSG00000061544	Zfp229	0.0105213	1	nuclear_bias	-0.0461626	1	cytoplasmic_bias	0.404096	0.160801	nuclear_bias	-0.0566839	0.956719	cytoplasmic_bias	0.393574	0.390834	nuclear_bias	0.450258	0.423091	nuclear_bias	0.556647	inconsistent_change
ENSMUSG00000061559	Wdr61	-1.51444	7.51042e-09	cytoplasmic_bias	-1.35012	2.47402e-07	cytoplasmic_bias	-0.625954	0.0235878	cytoplasmic_bias	0.164317	0.902026	nuclear_bias	0.888487	0.0522617	nuclear_bias	0.72417	0.373825	nuclear_bias	0.117083	more_nuclear
ENSMUSG00000061561	Olfr373	1.85963	1	nuclear_bias	1.28149	1	nuclear_bias	0.673604	1	nuclear_bias	-0.578143	1	cytoplasmic_bias	-1.18603	1	cytoplasmic_bias	-0.607883	1	cytoplasmic_bias	1	more_cytoplasmic
ENSMUSG00000061576	Dpp6	-0.593563	0.118716	cytoplasmic_bias	-1.06082	0.00500418	cytoplasmic_bias	-0.459951	0.29104	cytoplasmic_bias	-0.46726	0.874098	cytoplasmic_bias	0.133612	1	nuclear_bias	0.600873	0.46057	nuclear_bias	0.700673	inconsistent_change
ENSMUSG00000061577	Adgrg5	4.16056	0.00323436	nuclear_bias	3.09646	0.00190386	nuclear_bias	3.2998	0.00325764	nuclear_bias	-1.0641	1	cytoplasmic_bias	-0.860755	1	cytoplasmic_bias	0.203343	1	nuclear_bias	1	more_cytoplasmic
ENSMUSG00000061578	Ksr2	-0.407254	0.714912	cytoplasmic_bias	-0.527773	0.291562	cytoplasmic_bias	-0.0455693	0.988407	cytoplasmic_bias	-0.120519	1	cytoplasmic_bias	0.361685	1	nuclear_bias	0.482203	0.54555	nuclear_bias	0.897691	inconsistent_change
ENSMUSG00000061589	Dot1l	1.84127	2.2089e-13	nuclear_bias	2.11276	1.41886e-17	nuclear_bias	3.2279	5.15708e-40	nuclear_bias	0.271493	0.692232	nuclear_bias	1.38663	0.000707785	nuclear_bias	1.11514	0.0133319	nuclear_bias	0.00182075	more_nuclear
ENSMUSG00000061601	Pclo	0.397151	0.163824	nuclear_bias	0.897447	0.000304983	nuclear_bias	1.66721	7.04342e-12	nuclear_bias	0.500296	0.483736	nuclear_bias	1.27005	0.0017277	nuclear_bias	0.769759	0.215589	nuclear_bias	0.0119202	more_nuclear
ENSMUSG00000061603	Akap6	0.0758202	0.897765	nuclear_bias	0.232925	0.673236	nuclear_bias	0.766943	0.0111821	nuclear_bias	0.157105	1	nuclear_bias	0.691122	0.286778	nuclear_bias	0.534017	0.683002	nuclear_bias	0.424332	more_nuclear
ENSMUSG00000061607	Mdc1	0.872687	0.000385648	nuclear_bias	2.25375	1.10857e-21	nuclear_bias	2.749	4.41935e-32	nuclear_bias	1.38106	0.00174721	nuclear_bias	1.87632	3.86933e-07	nuclear_bias	0.495254	0.242283	nuclear_bias	1.09578e-06	more_nuclear
ENSMUSG00000061613	U2af1	-1.32366	6.21125e-07	cytoplasmic_bias	-1.03282	9.80348e-05	cytoplasmic_bias	-0.601945	0.0325009	cytoplasmic_bias	0.290843	0.765696	nuclear_bias	0.721714	0.130741	nuclear_bias	0.430872	0.764396	nuclear_bias	0.336754	more_nuclear
ENSMUSG00000061615	Hist1h2ab	-7.07734	0.00319871	cytoplasmic_bias	0.310436	0.723295	nuclear_bias	-1.23519	0.613503	cytoplasmic_bias	7.38777	1	nuclear_bias	5.84215	1	nuclear_bias	-1.54563	1	cytoplasmic_bias	1	more_nuclear
ENSMUSG00000061616	Olfr12	1.02399	0.399349	nuclear_bias	-1.72495	0.274798	cytoplasmic_bias	1.62466	0.389849	nuclear_bias	-2.74894	1	cytoplasmic_bias	0.600664	1	nuclear_bias	3.3496	1	nuclear_bias	1	inconsistent_change
ENSMUSG00000061650	Med9	-1.71639	8.08897e-10	cytoplasmic_bias	-2.04349	8.50785e-14	cytoplasmic_bias	-1.36756	8.76724e-07	cytoplasmic_bias	-0.327101	0.8414	cytoplasmic_bias	0.348836	0.551703	nuclear_bias	0.675937	0.39541	nuclear_bias	0.461633	inconsistent_change
ENSMUSG00000061654	Spry3	-1.3215	0.0791926	cytoplasmic_bias	-1.572	0.0287512	cytoplasmic_bias	-0.623913	0.449884	cytoplasmic_bias	-0.250498	1	cytoplasmic_bias	0.697584	1	nuclear_bias	0.948083	1	nuclear_bias	1	inconsistent_change
ENSMUSG00000061665	Cd2ap	0.0137541	1	nuclear_bias	0.838756	6.21046e-05	nuclear_bias	0.651699	0.00195745	nuclear_bias	0.825002	0.0639167	nuclear_bias	0.637945	0.0828581	nuclear_bias	-0.187058	0.725615	cytoplasmic_bias	0.0423953	more_nuclear
ENSMUSG00000061666	Gdpd1	-1.30306	1.26851e-07	cytoplasmic_bias	-0.814564	0.00127807	cytoplasmic_bias	-1.00925	7.00733e-05	cytoplasmic_bias	0.488498	0.502158	nuclear_bias	0.293813	0.532987	nuclear_bias	-0.194685	1	cytoplasmic_bias	0.828848	more_nuclear
ENSMUSG00000061669		-2.87835	1	cytoplasmic_bias	-1.80676	1	cytoplasmic_bias	-6.28925e-05	1	cytoplasmic_bias	1.0716	1	nuclear_bias	2.87829	1	nuclear_bias	1.80669	1	nuclear_bias	1	more_nuclear
ENSMUSG00000061684		-3.59464	0.0327533	cytoplasmic_bias	-0.252525	0.409562	cytoplasmic_bias	-4.25755	0.0274528	cytoplasmic_bias	3.34211	1	nuclear_bias	-0.662912	1	cytoplasmic_bias	-4.00503	1	cytoplasmic_bias	1	inconsistent_change
ENSMUSG00000061689	Dlgap4	0.58567	0.0610213	nuclear_bias	0.901125	0.00158288	nuclear_bias	0.916971	0.000993833	nuclear_bias	0.315456	0.740733	nuclear_bias	0.331301	0.5248	nuclear_bias	0.0158459	1	nuclear_bias	0.578229	more_nuclear
ENSMUSG00000061701	Fbxw20	0.964747	1	nuclear_bias	3.55105e-05	1	nuclear_bias	3.55812e-05	1	nuclear_bias	-0.964711	1	cytoplasmic_bias	-0.964711	1	cytoplasmic_bias	0	1	cytoplasmic_bias	1	more_cytoplasmic
ENSMUSG00000061702	Tmem91	1.30268	0.218414	nuclear_bias	2.03005	0.0318911	nuclear_bias	1.98721	0.0456456	nuclear_bias	0.727362	1	nuclear_bias	0.684527	1	nuclear_bias	-0.0428346	1	cytoplasmic_bias	1	more_nuclear
ENSMUSG00000061718	Ppp1r1b	-1.49453	0.000117585	cytoplasmic_bias	-1.55273	4.87725e-06	cytoplasmic_bias	-1.08862	0.00131543	cytoplasmic_bias	-0.0581979	1	cytoplasmic_bias	0.405915	0.615553	nuclear_bias	0.464113	0.84628	nuclear_bias	0.849291	inconsistent_change
ENSMUSG00000061723	Tnnt3	-3.72428	0.00837593	cytoplasmic_bias	-1.59353	0.0872	cytoplasmic_bias	-0.184631	0.713356	cytoplasmic_bias	2.13075	1	nuclear_bias	3.53965	1	nuclear_bias	1.4089	1	nuclear_bias	1	more_nuclear
ENSMUSG00000061724		-0.00645511	0.874911	cytoplasmic_bias	1.03033	0.688804	nuclear_bias	1.565	0.773996	nuclear_bias	1.03678	1	nuclear_bias	1.57146	1	nuclear_bias	0.534671	1	nuclear_bias	1	more_nuclear
ENSMUSG00000061728		2.45465	0.0369543	nuclear_bias	2.15417	0.0428589	nuclear_bias	1.5708	0.116827	nuclear_bias	-0.300486	1	cytoplasmic_bias	-0.883851	1	cytoplasmic_bias	-0.583365	1	cytoplasmic_bias	1	more_cytoplasmic
ENSMUSG00000061731	Ext1	-1.46225	2.41895e-08	cytoplasmic_bias	-1.42244	6.35657e-08	cytoplasmic_bias	-1.06128	7.29987e-05	cytoplasmic_bias	0.0398059	1	nuclear_bias	0.400972	0.427514	nuclear_bias	0.361166	0.732326	nuclear_bias	0.587238	more_nuclear
ENSMUSG00000061740	Cyp2d22	1.71912	0.0284871	nuclear_bias	1.12126	0.12336	nuclear_bias	-0.806285	0.451213	cytoplasmic_bias	-0.597865	1	cytoplasmic_bias	-2.52541	1	cytoplasmic_bias	-1.92754	1	cytoplasmic_bias	1	more_cytoplasmic
ENSMUSG00000061742	Slc22a12	-2.33874e-05	0.976439	cytoplasmic_bias	-0.473809	0.622419	cytoplasmic_bias	-0.594746	0.322234	cytoplasmic_bias	-0.473785	1	cytoplasmic_bias	-0.594723	1	cytoplasmic_bias	-0.120938	1	cytoplasmic_bias	1	more_cytoplasmic
ENSMUSG00000061751	Kalrn	-0.278984	0.439205	cytoplasmic_bias	0.914613	0.00125788	nuclear_bias	1.31267	2.5821e-06	nuclear_bias	1.1936	0.0336913	nuclear_bias	1.59165	0.000427928	nuclear_bias	0.398053	0.791898	nuclear_bias	0.00119553	more_nuclear
ENSMUSG00000061755	Bod1l	-0.137693	0.691018	cytoplasmic_bias	0.633977	0.0222567	nuclear_bias	1.60482	7.36837e-11	nuclear_bias	0.77167	0.252203	nuclear_bias	1.74251	8.2914e-06	nuclear_bias	0.970839	0.0812308	nuclear_bias	6.61513e-05	more_nuclear
ENSMUSG00000061758	Akr1b10	0.313487	0.315031	nuclear_bias	-0.241138	0.897287	cytoplasmic_bias	-0.204674	0.581288	cytoplasmic_bias	-0.554625	0.420317	cytoplasmic_bias	-0.518161	0.318555	cytoplasmic_bias	0.0364641	1	nuclear_bias	0.426306	more_cytoplasmic
ENSMUSG00000061759	Armt1	0.347433	0.207902	nuclear_bias	0.395943	0.147057	nuclear_bias	0.734295	0.002588	nuclear_bias	0.0485101	0.979189	nuclear_bias	0.386863	0.386533	nuclear_bias	0.338353	1	nuclear_bias	0.578876	more_nuclear
ENSMUSG00000061778	Mospd2	-0.338819	0.159846	cytoplasmic_bias	-0.308652	0.211619	cytoplasmic_bias	0.0697523	0.906004	nuclear_bias	0.0301662	0.979189	nuclear_bias	0.408571	0.299937	nuclear_bias	0.378405	0.786746	nuclear_bias	0.456256	more_nuclear
ENSMUSG00000061787	Rps17	-2.24918	2.81427e-16	cytoplasmic_bias	-3.08032	1.25832e-29	cytoplasmic_bias	-2.04477	1.12623e-13	cytoplasmic_bias	-0.831138	0.221696	cytoplasmic_bias	0.204414	0.680665	nuclear_bias	1.03555	0.104272	nuclear_bias	0.0584414	inconsistent_change
ENSMUSG00000061802	Armc4	1.2703	0.343598	nuclear_bias	2.12574	0.140989	nuclear_bias	1.22702	0.397197	nuclear_bias	0.855438	1	nuclear_bias	-0.0432826	1	cytoplasmic_bias	-0.898721	1	cytoplasmic_bias	1	inconsistent_change
ENSMUSG00000061808	Ttr	-0.688399	0.534634	cytoplasmic_bias	-0.53177	0.447574	cytoplasmic_bias	-0.714586	0.549451	cytoplasmic_bias	0.156629	1	nuclear_bias	-0.0261866	1	cytoplasmic_bias	-0.182815	1	cytoplasmic_bias	1	inconsistent_change
ENSMUSG00000061815	Rufy4	1.39638	0.0183697	nuclear_bias	2.27709	0.000724128	nuclear_bias	1.72756	0.00621446	nuclear_bias	0.880712	1	nuclear_bias	0.331183	1	nuclear_bias	-0.549529	1	cytoplasmic_bias	1	more_nuclear
ENSMUSG00000061816	Myl1	2.74813	0.0243194	nuclear_bias	1.27756	0.181871	nuclear_bias	5.84729	9.35235e-05	nuclear_bias	-1.47058	1	cytoplasmic_bias	3.09915	1	nuclear_bias	4.56973	1	nuclear_bias	1	inconsistent_change
ENSMUSG00000061829	Vmn1r214	0.964746	1	nuclear_bias	3.55105e-05	1	nuclear_bias	3.55811e-05	1	nuclear_bias	-0.964711	1	cytoplasmic_bias	-0.964711	1	cytoplasmic_bias	0	1	cytoplasmic_bias	1	more_cytoplasmic
ENSMUSG00000061833		-1.0964	0.246058	cytoplasmic_bias	0.38956	0.419271	nuclear_bias	0.050745	0.780135	nuclear_bias	1.48596	1	nuclear_bias	1.14715	1	nuclear_bias	-0.338815	1	cytoplasmic_bias	1	more_nuclear
ENSMUSG00000061838	Suclg2	-2.06964	6.17597e-16	cytoplasmic_bias	-1.93531	2.66763e-14	cytoplasmic_bias	-1.38656	7.1189e-08	cytoplasmic_bias	0.134329	0.996488	nuclear_bias	0.683085	0.143098	nuclear_bias	0.548757	0.46633	nuclear_bias	0.244627	more_nuclear
ENSMUSG00000061848	LOC102634709	-2.40488	0.0201702	cytoplasmic_bias	-3.94151	0.00330606	cytoplasmic_bias	-2.93089	0.0321208	cytoplasmic_bias	-1.53663	1	cytoplasmic_bias	-0.526012	1	cytoplasmic_bias	1.01062	1	nuclear_bias	1	more_cytoplasmic
ENSMUSG00000061859	Patj	1.70162	3.67324e-10	nuclear_bias	1.14579	2.07643e-05	nuclear_bias	1.02456	0.00011544	nuclear_bias	-0.555829	0.613175	cytoplasmic_bias	-0.677064	0.213488	cytoplasmic_bias	-0.121235	0.962134	cytoplasmic_bias	0.369595	more_cytoplasmic
ENSMUSG00000061863		-0.749879	1	cytoplasmic_bias	1.1141	1	nuclear_bias	-2.04679	1	cytoplasmic_bias	1.86398	1	nuclear_bias	-1.29691	1	cytoplasmic_bias	-3.16089	1	cytoplasmic_bias	1	inconsistent_change
ENSMUSG00000061877	BC048679	5.52328e-06	1	nuclear_bias	0.67356	1	nuclear_bias	0.67356	1	nuclear_bias	0.673554	1	nuclear_bias	0.673554	1	nuclear_bias	1.413e-07	1	nuclear_bias	1	more_nuclear
ENSMUSG00000061878	Sphk1	0.745088	0.0395297	nuclear_bias	0.492728	0.181448	nuclear_bias	0.288048	0.470862	nuclear_bias	-0.25236	1	cytoplasmic_bias	-0.45704	0.600142	cytoplasmic_bias	-0.20468	1	cytoplasmic_bias	0.900419	more_cytoplasmic
ENSMUSG00000061882	Ccdc62	2.56379	1.8374e-26	nuclear_bias	3.11047	2.07518e-41	nuclear_bias	3.85795	1.35097e-61	nuclear_bias	0.546688	0.486847	nuclear_bias	1.29416	0.00117411	nuclear_bias	0.747472	0.217452	nuclear_bias	0.00891344	more_nuclear
ENSMUSG00000061887	Ssbp3	-0.808469	0.00313216	cytoplasmic_bias	-0.689432	0.0148997	cytoplasmic_bias	-0.529722	0.0622226	cytoplasmic_bias	0.119037	0.904214	nuclear_bias	0.278747	0.583925	nuclear_bias	0.15971	1	nuclear_bias	0.706332	more_nuclear
ENSMUSG00000061894	Zscan20	0.636703	0.0275234	nuclear_bias	0.584654	0.0613053	nuclear_bias	0.992622	0.000400163	nuclear_bias	-0.0520489	1	cytoplasmic_bias	0.355919	0.627727	nuclear_bias	0.407968	0.561026	nuclear_bias	0.7619	inconsistent_change
ENSMUSG00000061897		-1.65844	5.72973e-08	cytoplasmic_bias	-1.49826	1.56245e-06	cytoplasmic_bias	-1.25192	5.74232e-05	cytoplasmic_bias	0.160177	1	nuclear_bias	0.406517	0.622764	nuclear_bias	0.24634	0.825927	nuclear_bias	0.772919	more_nuclear
ENSMUSG00000061898	Rbak	1.45011	1.21198e-07	nuclear_bias	1.4754	5.91476e-08	nuclear_bias	2.03547	4.10794e-14	nuclear_bias	0.0252865	1	nuclear_bias	0.585359	0.247144	nuclear_bias	0.560072	0.56139	nuclear_bias	0.385774	more_nuclear
ENSMUSG00000061904	Slc25a3	-0.017805	1	cytoplasmic_bias	-0.0694377	1	cytoplasmic_bias	0.0766884	0.845036	nuclear_bias	-0.0516327	0.870112	cytoplasmic_bias	0.0944935	0.798155	nuclear_bias	0.146126	0.515081	nuclear_bias	0.859112	inconsistent_change
ENSMUSG00000061911	Myt1l	1.7907	0.251009	nuclear_bias	1.3889	0.230821	nuclear_bias	1.62098	0.189478	nuclear_bias	-0.401798	1	cytoplasmic_bias	-0.169725	1	cytoplasmic_bias	0.232073	1	nuclear_bias	1	more_cytoplasmic
ENSMUSG00000061923	Odf1	-4.53855e-05	1	cytoplasmic_bias	-2.4273	1	cytoplasmic_bias	-0.209263	1	cytoplasmic_bias	-2.42725	1	cytoplasmic_bias	-0.209217	1	cytoplasmic_bias	2.21803	1	nuclear_bias	1	more_cytoplasmic
ENSMUSG00000061928	Dsg1b	-0.000103811	1	cytoplasmic_bias	-0.673554	1	cytoplasmic_bias	-0.673554	1	cytoplasmic_bias	-0.673451	1	cytoplasmic_bias	-0.67345	1	cytoplasmic_bias	0	1	cytoplasmic_bias	1	more_cytoplasmic
ENSMUSG00000061950	Ppp4r1	-0.456151	0.131631	cytoplasmic_bias	0.284853	0.388413	nuclear_bias	0.645872	0.0173132	nuclear_bias	0.741004	0.258964	nuclear_bias	1.10202	0.00901044	nuclear_bias	0.361019	0.691558	nuclear_bias	0.029641	more_nuclear
ENSMUSG00000061979	Rcc1l	-0.291953	0.407083	cytoplasmic_bias	0.612542	0.0433322	nuclear_bias	1.05287	0.000196565	nuclear_bias	0.904494	0.182358	nuclear_bias	1.34483	0.00372835	nuclear_bias	0.440332	0.712952	nuclear_bias	0.0248823	more_nuclear
ENSMUSG00000061981	Flot2	-0.548415	0.194458	cytoplasmic_bias	-0.643724	0.0972996	cytoplasmic_bias	-0.453811	0.240462	cytoplasmic_bias	-0.095309	1	cytoplasmic_bias	0.094604	0.946948	nuclear_bias	0.189913	1	nuclear_bias	1	inconsistent_change
ENSMUSG00000061983	Rps12	0.751661	0.0261929	nuclear_bias	0.22419	0.770697	nuclear_bias	1.5104	2.15791e-06	nuclear_bias	-0.527471	0.601498	cytoplasmic_bias	0.75874	0.189936	nuclear_bias	1.28621	0.0856863	nuclear_bias	0.0720614	inconsistent_change
ENSMUSG00000061984	Olfr392	1.81879	1	nuclear_bias	2.13226	1	nuclear_bias	1.56846	1	nuclear_bias	0.313472	1	nuclear_bias	-0.250321	1	cytoplasmic_bias	-0.563793	1	cytoplasmic_bias	1	inconsistent_change
ENSMUSG00000061988		3.13062	0.0991936	nuclear_bias	1.76668	0.180229	nuclear_bias	3.76965	0.0586227	nuclear_bias	-1.36394	1	cytoplasmic_bias	0.639031	1	nuclear_bias	2.00297	1	nuclear_bias	1	inconsistent_change
ENSMUSG00000061991	Hist1h2af	-2.35566	0.0104392	cytoplasmic_bias	2.92505	0.0137846	nuclear_bias	2.44093	0.0142121	nuclear_bias	5.2807	0.166044	nuclear_bias	4.79659	1	nuclear_bias	-0.484118	1	cytoplasmic_bias	1	more_nuclear
ENSMUSG00000062006	Rpl34	-1.62193	1.62963e-09	cytoplasmic_bias	-2.04632	1.5406e-14	cytoplasmic_bias	-1.29719	1.93944e-06	cytoplasmic_bias	-0.424386	0.564175	cytoplasmic_bias	0.324744	0.530017	nuclear_bias	0.74913	0.214865	nuclear_bias	0.251856	inconsistent_change
ENSMUSG00000062007	Hsh2d	3.63717	0.0167101	nuclear_bias	2.70998	0.0222647	nuclear_bias	3.3639	0.0115834	nuclear_bias	-0.927183	1	cytoplasmic_bias	-0.273269	1	cytoplasmic_bias	0.653914	1	nuclear_bias	1	more_cytoplasmic
ENSMUSG00000062012	Zfp13	0.250729	0.58397	nuclear_bias	-0.226271	0.578471	cytoplasmic_bias	0.450855	0.200306	nuclear_bias	-0.477	0.630624	cytoplasmic_bias	0.200126	0.78217	nuclear_bias	0.677126	0.476825	nuclear_bias	0.536259	inconsistent_change
ENSMUSG00000062014	Gmfb	-1.1418	2.56741e-07	cytoplasmic_bias	-1.69893	8.15806e-15	cytoplasmic_bias	-1.42188	9.0907e-11	cytoplasmic_bias	-0.557136	0.356262	cytoplasmic_bias	-0.280081	0.494636	cytoplasmic_bias	0.277054	0.384084	nuclear_bias	0.336139	more_cytoplasmic
ENSMUSG00000062028	Irgc1	-0.000141699	1	cytoplasmic_bias	-0.673555	1	cytoplasmic_bias	-1.28141	1	cytoplasmic_bias	-0.673413	1	cytoplasmic_bias	-1.28127	1	cytoplasmic_bias	0	1	cytoplasmic_bias	1	more_cytoplasmic
ENSMUSG00000062031	Pgghg	0.464445	0.14762	nuclear_bias	0.500494	0.111534	nuclear_bias	0.635884	0.0256716	nuclear_bias	0.0360489	1	nuclear_bias	0.171439	0.743508	nuclear_bias	0.13539	1	nuclear_bias	0.849285	more_nuclear
ENSMUSG00000062036	4932415M13Rik	3.40991	0.0734023	nuclear_bias	1.88671	0.206134	nuclear_bias	3.50374	0.115029	nuclear_bias	-1.5232	1	cytoplasmic_bias	0.0938301	1	nuclear_bias	1.61703	1	nuclear_bias	1	inconsistent_change
ENSMUSG00000062038		-2.7563	9.46889e-16	cytoplasmic_bias	-3.7148	2.45438e-27	cytoplasmic_bias	-2.5463	1.42881e-13	cytoplasmic_bias	-0.958493	0.29598	cytoplasmic_bias	0.209998	0.742397	nuclear_bias	1.16849	0.18011	nuclear_bias	0.227169	inconsistent_change
ENSMUSG00000062040	Zfp27	0.534297	0.0490495	nuclear_bias	0.183927	0.648114	nuclear_bias	0.846411	0.000964008	nuclear_bias	-0.35037	0.778619	cytoplasmic_bias	0.312114	0.549823	nuclear_bias	0.662484	0.331801	nuclear_bias	0.515595	inconsistent_change
ENSMUSG00000062044	Lmtk3	2.70172	3.08446e-23	nuclear_bias	2.23024	2.12819e-16	nuclear_bias	2.37951	1.64306e-18	nuclear_bias	-0.471479	0.586355	cytoplasmic_bias	-0.322213	0.545196	cytoplasmic_bias	0.149267	1	nuclear_bias	0.521606	more_cytoplasmic
ENSMUSG00000062054	Iah1	-0.576506	0.0654698	cytoplasmic_bias	-0.61333	0.0418274	cytoplasmic_bias	-0.441543	0.157462	cytoplasmic_bias	-0.0368245	1	cytoplasmic_bias	0.134962	0.842777	nuclear_bias	0.171787	1	nuclear_bias	1	inconsistent_change
ENSMUSG00000062064	Slc2a7	0.964832	1	nuclear_bias	1.28146	1	nuclear_bias	1.28148	1	nuclear_bias	0.316624	1	nuclear_bias	0.316645	1	nuclear_bias	2.15785e-05	1	nuclear_bias	1	more_nuclear
ENSMUSG00000062070	Pgk1	-2.34343	7.46863e-18	cytoplasmic_bias	-2.23301	2.96577e-16	cytoplasmic_bias	-1.21621	1.35084e-05	cytoplasmic_bias	0.110415	0.822448	nuclear_bias	1.12722	0.0157866	nuclear_bias	1.01681	0.0424305	nuclear_bias	0.029894	more_nuclear
ENSMUSG00000062073	Gm10109	1.14142	0.489775	nuclear_bias	2.47815	0.152694	nuclear_bias	0.876913	0.571716	nuclear_bias	1.33673	1	nuclear_bias	-0.264507	1	cytoplasmic_bias	-1.60124	1	cytoplasmic_bias	1	inconsistent_change
ENSMUSG00000062074	Ccn6	1.8813	1	nuclear_bias	0.801328	1	nuclear_bias	-2.22856	1	cytoplasmic_bias	-1.07998	1	cytoplasmic_bias	-4.10986	1	cytoplasmic_bias	-3.02988	1	cytoplasmic_bias	1	more_cytoplasmic
ENSMUSG00000062075	Lmnb2	0.236786	0.508288	nuclear_bias	1.16532	1.12619e-05	nuclear_bias	1.37157	3.38816e-07	nuclear_bias	0.928537	0.146443	nuclear_bias	1.13478	0.0118337	nuclear_bias	0.206244	1	nuclear_bias	0.0318766	more_nuclear
ENSMUSG00000062078	Qk	-1.25548	1.19511e-09	cytoplasmic_bias	-1.15715	2.17243e-08	cytoplasmic_bias	-0.734686	0.00063336	cytoplasmic_bias	0.0983227	0.808252	nuclear_bias	0.520791	0.158915	nuclear_bias	0.422469	0.23095	nuclear_bias	0.231977	more_nuclear
ENSMUSG00000062081		-1.63473	0.000750887	cytoplasmic_bias	-1.56733	0.00131765	cytoplasmic_bias	-1.09653	0.0205578	cytoplasmic_bias	0.0674004	1	nuclear_bias	0.538204	0.787551	nuclear_bias	0.470804	0.602332	nuclear_bias	0.898891	more_nuclear
ENSMUSG00000062082	Cd200r4	-4.67011e-05	0.806329	cytoplasmic_bias	-1.88181	0.242203	cytoplasmic_bias	-0.658924	0.654647	cytoplasmic_bias	-1.88177	1	cytoplasmic_bias	-0.658877	1	cytoplasmic_bias	1.22289	1	nuclear_bias	1	more_cytoplasmic
ENSMUSG00000062083		-2.16409	0.235745	cytoplasmic_bias	-3.07369	0.0640383	cytoplasmic_bias	-1.02991	0.498061	cytoplasmic_bias	-0.909598	1	cytoplasmic_bias	1.13418	1	nuclear_bias	2.04378	1	nuclear_bias	1	inconsistent_change
ENSMUSG00000062093		-1.20494	0.0450234	cytoplasmic_bias	-0.583678	0.470972	cytoplasmic_bias	0.498632	0.451164	nuclear_bias	0.621265	1	nuclear_bias	1.70357	0.173863	nuclear_bias	1.08231	1	nuclear_bias	0.448123	more_nuclear
ENSMUSG00000062098	Btbd3	-0.140687	0.763195	cytoplasmic_bias	0.300334	0.251773	nuclear_bias	0.603682	0.0113368	nuclear_bias	0.441021	0.498173	nuclear_bias	0.744368	0.0539306	nuclear_bias	0.303347	1	nuclear_bias	0.15399	more_nuclear
ENSMUSG00000062101	Zfp119b	-0.188507	0.728091	cytoplasmic_bias	-0.715258	0.0403104	cytoplasmic_bias	-0.100375	0.852805	cytoplasmic_bias	-0.526751	0.736168	cytoplasmic_bias	0.0881317	0.942759	nuclear_bias	0.614883	0.579604	nuclear_bias	0.575909	inconsistent_change
ENSMUSG00000062110	Scfd2	-1.70436	1.23871e-08	cytoplasmic_bias	-1.31171	1.02073e-05	cytoplasmic_bias	-0.281801	0.446326	cytoplasmic_bias	0.392649	0.693235	nuclear_bias	1.42255	0.00432991	nuclear_bias	1.02991	0.146301	nuclear_bias	0.0169799	more_nuclear
ENSMUSG00000062115	Rai1	1.42045	1.81691e-07	nuclear_bias	1.45503	9.21991e-08	nuclear_bias	1.71294	2.45919e-10	nuclear_bias	0.0345798	0.887303	nuclear_bias	0.292497	0.575025	nuclear_bias	0.257917	0.939979	nuclear_bias	0.682528	more_nuclear
ENSMUSG00000062116	Zfp954	-0.284316	0.40462	cytoplasmic_bias	-0.723927	0.0197781	cytoplasmic_bias	0.00396142	1	nuclear_bias	-0.439611	0.728804	cytoplasmic_bias	0.288278	0.76006	nuclear_bias	0.727889	0.374948	nuclear_bias	0.42269	inconsistent_change
ENSMUSG00000062121	Olfr149	0.673558	1	nuclear_bias	0.673563	1	nuclear_bias	7.51213e-06	1	nuclear_bias	4.66779e-06	1	nuclear_bias	-0.67355	1	cytoplasmic_bias	-0.673555	1	cytoplasmic_bias	1	inconsistent_change
ENSMUSG00000062124	Defb45	-0.000145302	1	cytoplasmic_bias	-1.28141	1	cytoplasmic_bias	-0.785523	1	cytoplasmic_bias	-1.28127	1	cytoplasmic_bias	-0.785378	1	cytoplasmic_bias	0.495888	1	nuclear_bias	1	more_cytoplasmic
ENSMUSG00000062127	Cttnbp2nl	-1.63368	1.22893e-10	cytoplasmic_bias	-1.56292	5.27908e-10	cytoplasmic_bias	-0.9007	0.000591147	cytoplasmic_bias	0.0707531	1	nuclear_bias	0.732975	0.117775	nuclear_bias	0.662222	0.545267	nuclear_bias	0.221289	more_nuclear
ENSMUSG00000062128	Olfr20	-1.28405	1	cytoplasmic_bias	0.533658	1	nuclear_bias	0.437693	1	nuclear_bias	1.81771	1	nuclear_bias	1.72175	1	nuclear_bias	-0.0959647	1	cytoplasmic_bias	1	more_nuclear
ENSMUSG00000062142	Olfr569	4.06067e-05	1	nuclear_bias	1.83837	1	nuclear_bias	1.28143	1	nuclear_bias	1.83833	1	nuclear_bias	1.28139	1	nuclear_bias	-0.556948	1	cytoplasmic_bias	1	more_nuclear
ENSMUSG00000062151	Unc13c	-0.589099	0.357603	cytoplasmic_bias	-0.101434	1	cytoplasmic_bias	0.535045	0.12691	nuclear_bias	0.487664	0.89179	nuclear_bias	1.12414	0.18354	nuclear_bias	0.63648	0.569358	nuclear_bias	0.284317	more_nuclear
ENSMUSG00000062152		-0.964892	1	cytoplasmic_bias	-0.673609	1	cytoplasmic_bias	-5.59874e-05	1	cytoplasmic_bias	0.291284	1	nuclear_bias	0.964837	1	nuclear_bias	0.673553	1	nuclear_bias	1	more_nuclear
ENSMUSG00000062154	Tex33	-0.198713	0.705072	cytoplasmic_bias	-0.486154	0.437252	cytoplasmic_bias	-0.653936	0.643981	cytoplasmic_bias	-0.287441	1	cytoplasmic_bias	-0.455223	1	cytoplasmic_bias	-0.167782	1	cytoplasmic_bias	1	more_cytoplasmic
ENSMUSG00000062157	Ifnlr1	2.32461	0.0280815	nuclear_bias	0.96263	0.189916	nuclear_bias	1.25575	0.189019	nuclear_bias	-1.36198	1	cytoplasmic_bias	-1.06886	1	cytoplasmic_bias	0.29312	1	nuclear_bias	1	more_cytoplasmic
ENSMUSG00000062162	Mageb1	-1.04575	1	cytoplasmic_bias	-2.46114	1	cytoplasmic_bias	1.19412	1	nuclear_bias	-1.41539	1	cytoplasmic_bias	2.23986	1	nuclear_bias	3.65526	1	nuclear_bias	1	inconsistent_change
ENSMUSG00000062165	Vmn1r232	-2.84421e-06	1	cytoplasmic_bias	0.673593	1	nuclear_bias	0.964878	1	nuclear_bias	0.673595	1	nuclear_bias	0.964881	1	nuclear_bias	0.291285	1	nuclear_bias	1	more_nuclear
ENSMUSG00000062168	Ppef1	-0.910805	0.234485	cytoplasmic_bias	-0.935285	0.226714	cytoplasmic_bias	-0.214089	0.715932	cytoplasmic_bias	-0.0244804	1	cytoplasmic_bias	0.696716	1	nuclear_bias	0.721196	1	nuclear_bias	1	inconsistent_change
ENSMUSG00000062169	Cnih4	-1.38825	1.82802e-08	cytoplasmic_bias	-1.66521	9.00705e-12	cytoplasmic_bias	-1.43049	5.536e-09	cytoplasmic_bias	-0.276968	0.680828	cytoplasmic_bias	-0.0422452	0.899024	cytoplasmic_bias	0.234722	0.936607	nuclear_bias	0.790696	more_cytoplasmic
ENSMUSG00000062170	Fmr1nb	0.964881	1	nuclear_bias	0.673565	1	nuclear_bias	-0.673544	1	cytoplasmic_bias	-0.291316	1	cytoplasmic_bias	-1.63842	1	cytoplasmic_bias	-1.34711	1	cytoplasmic_bias	1	more_cytoplasmic
ENSMUSG00000062175	Tgif2	-0.317117	0.413403	cytoplasmic_bias	-0.852715	0.00264285	cytoplasmic_bias	-0.288186	0.441882	cytoplasmic_bias	-0.535598	0.535887	cytoplasmic_bias	0.0289301	0.921406	nuclear_bias	0.564528	0.691919	nuclear_bias	0.437299	inconsistent_change
ENSMUSG00000062184	Hs6st2	-1.7515	5.66013e-14	cytoplasmic_bias	-1.37772	2.54863e-07	cytoplasmic_bias	-1.26665	6.70058e-05	cytoplasmic_bias	0.373775	0.648064	nuclear_bias	0.484853	0.448607	nuclear_bias	0.111078	1	nuclear_bias	0.627337	more_nuclear
ENSMUSG00000062190	Lancl2	-1.97528	1.39037e-14	cytoplasmic_bias	-1.66002	1.80712e-10	cytoplasmic_bias	-1.2028	3.63446e-06	cytoplasmic_bias	0.315266	0.757658	nuclear_bias	0.77248	0.121306	nuclear_bias	0.457214	0.652969	nuclear_bias	0.298613	more_nuclear
ENSMUSG00000062198	2700097O09Rik	2.36463	3.39346e-31	nuclear_bias	2.32097	7.46817e-30	nuclear_bias	3.07601	5.04235e-50	nuclear_bias	-0.0436544	0.964501	cytoplasmic_bias	0.711387	0.0549099	nuclear_bias	0.755042	0.189989	nuclear_bias	0.0752443	inconsistent_change
ENSMUSG00000062200	Vmn2r7	-7.40327e-06	1	cytoplasmic_bias	0.964871	1	nuclear_bias	2.95372e-06	1	nuclear_bias	0.964878	1	nuclear_bias	1.0357e-05	1	nuclear_bias	-0.964868	1	cytoplasmic_bias	1	more_nuclear
ENSMUSG00000062202	Btbd9	-1.10965	8.2054e-05	cytoplasmic_bias	-0.893563	0.0025205	cytoplasmic_bias	-0.395268	0.215475	cytoplasmic_bias	0.216084	0.723723	nuclear_bias	0.714379	0.152375	nuclear_bias	0.498295	0.553656	nuclear_bias	0.338635	more_nuclear
ENSMUSG00000062203	Gspt1	-1.60545	2.98277e-11	cytoplasmic_bias	-1.08263	9.9203e-06	cytoplasmic_bias	-0.456126	0.0891992	cytoplasmic_bias	0.522823	0.524309	nuclear_bias	1.14933	0.00407272	nuclear_bias	0.626504	0.328721	nuclear_bias	0.0171069	more_nuclear
ENSMUSG00000062209	Erbb4	-0.782723	0.000381434	cytoplasmic_bias	-0.0410622	1	cytoplasmic_bias	0.108267	0.759653	nuclear_bias	0.741661	0.136851	nuclear_bias	0.89099	0.013374	nuclear_bias	0.149329	1	nuclear_bias	0.0303157	more_nuclear
ENSMUSG00000062210	Tnfaip8	-1.80778	5.9296e-11	cytoplasmic_bias	-2.55949	3.39615e-20	cytoplasmic_bias	-1.73181	4.69698e-10	cytoplasmic_bias	-0.751712	0.332327	cytoplasmic_bias	0.0759689	1	nuclear_bias	0.82768	0.271567	nuclear_bias	0.210066	inconsistent_change
ENSMUSG00000062232	Rapgef2	-0.358677	0.265128	cytoplasmic_bias	0.0663343	1	nuclear_bias	0.854525	0.00105297	nuclear_bias	0.425011	0.596009	nuclear_bias	1.2132	0.00403463	nuclear_bias	0.788191	0.358657	nuclear_bias	0.0187848	more_nuclear
ENSMUSG00000062234	Gak	0.246167	0.611825	nuclear_bias	0.356406	0.296321	nuclear_bias	0.491074	0.0947982	nuclear_bias	0.110239	0.858603	nuclear_bias	0.244907	0.611644	nuclear_bias	0.134668	1	nuclear_bias	0.735548	more_nuclear
ENSMUSG00000062248	Cks2	-1.62628	1.31535e-10	cytoplasmic_bias	-1.98283	7.22726e-11	cytoplasmic_bias	-1.22967	4.11371e-05	cytoplasmic_bias	-0.356552	0.713885	cytoplasmic_bias	0.396606	0.484647	nuclear_bias	0.753158	0.381673	nuclear_bias	0.458233	inconsistent_change
ENSMUSG00000062257	Opcml	-1.22976	5.75087e-07	cytoplasmic_bias	-1.15852	3.14622e-06	cytoplasmic_bias	-1.05454	2.61134e-05	cytoplasmic_bias	0.0712423	0.936089	nuclear_bias	0.175219	0.883497	nuclear_bias	0.103976	1	nuclear_bias	1	more_nuclear
ENSMUSG00000062270	Morf4l1	-1.80085	2.24982e-13	cytoplasmic_bias	-1.96502	6.98726e-16	cytoplasmic_bias	-1.0833	1.21822e-05	cytoplasmic_bias	-0.164165	0.854094	cytoplasmic_bias	0.71755	0.0974972	nuclear_bias	0.881715	0.0486313	nuclear_bias	0.0660452	inconsistent_change
ENSMUSG00000062272	Olfr1129	-0.673549	1	cytoplasmic_bias	0.67357	1	nuclear_bias	-1.98267e-05	1	cytoplasmic_bias	1.34712	1	nuclear_bias	0.673529	1	nuclear_bias	-0.67359	1	cytoplasmic_bias	1	more_nuclear
ENSMUSG00000062275	Fbxw24	1.27338	1	nuclear_bias	3.52742	1	nuclear_bias	1.85359	1	nuclear_bias	2.25404	1	nuclear_bias	0.580202	1	nuclear_bias	-1.67384	1	cytoplasmic_bias	1	more_nuclear
ENSMUSG00000062284		4.60295	2.45167e-09	nuclear_bias	3.88535	1.03771e-15	nuclear_bias	5.07267	6.13871e-23	nuclear_bias	-0.717601	1	cytoplasmic_bias	0.469716	0.95568	nuclear_bias	1.18732	0.274842	nuclear_bias	0.485722	inconsistent_change
ENSMUSG00000062296	Trank1	0.483705	0.446573	nuclear_bias	0.47014	0.466091	nuclear_bias	1.97869	0.050097	nuclear_bias	-0.0135644	1	cytoplasmic_bias	1.49499	1	nuclear_bias	1.50855	1	nuclear_bias	1	inconsistent_change
ENSMUSG00000062300	Nectin2	-1.58702	8.41138e-08	cytoplasmic_bias	-1.70071	5.75923e-09	cytoplasmic_bias	-1.24193	2.9121e-05	cytoplasmic_bias	-0.113693	0.921349	cytoplasmic_bias	0.345085	0.54072	nuclear_bias	0.458778	0.930128	nuclear_bias	0.639881	inconsistent_change
ENSMUSG00000062309	Rpp25	-0.775012	1	cytoplasmic_bias	0.673485	1	nuclear_bias	-7.58373e-05	1	cytoplasmic_bias	1.4485	1	nuclear_bias	0.774937	1	nuclear_bias	-0.67356	1	cytoplasmic_bias	1	more_nuclear
ENSMUSG00000062312	Erbb2	-0.509966	0.0953298	cytoplasmic_bias	0.0553024	1	nuclear_bias	0.28365	0.396477	nuclear_bias	0.565269	0.483736	nuclear_bias	0.793616	0.104133	nuclear_bias	0.228347	1	nuclear_bias	0.231676	more_nuclear
ENSMUSG00000062319		6.05598	7.49241e-08	nuclear_bias	2.29184	0.011097	nuclear_bias	4.52146	0.000666308	nuclear_bias	-3.76414	0.692232	cytoplasmic_bias	-1.53452	1	cytoplasmic_bias	2.22962	1	nuclear_bias	0.62632	more_cytoplasmic
ENSMUSG00000062327	T	3.33426	7.84318e-16	nuclear_bias	2.84046	0.00921523	nuclear_bias	4.45225	0.0003274	nuclear_bias	-0.4938	1	cytoplasmic_bias	1.11799	0.756996	nuclear_bias	1.61179	0.464629	nuclear_bias	0.704608	inconsistent_change
ENSMUSG00000062328	Rpl17	-2.23484	3.74247e-15	cytoplasmic_bias	-2.792	2.88282e-23	cytoplasmic_bias	-1.73387	1.50003e-09	cytoplasmic_bias	-0.557152	0.453814	cytoplasmic_bias	0.500969	0.340837	nuclear_bias	1.05812	0.0416508	nuclear_bias	0.101725	inconsistent_change
ENSMUSG00000062329	Cytl1	-1.28639	1	cytoplasmic_bias	-5.79514e-05	1	cytoplasmic_bias	-5.78808e-05	1	cytoplasmic_bias	1.28633	1	nuclear_bias	1.28633	1	nuclear_bias	0	1	cytoplasmic_bias	1	more_nuclear
ENSMUSG00000062345	Serpinb2	-0.673605	1	cytoplasmic_bias	-0.964894	1	cytoplasmic_bias	-0.673576	1	cytoplasmic_bias	-0.291289	1	cytoplasmic_bias	2.94203e-05	1	nuclear_bias	0	1	cytoplasmic_bias	1	inconsistent_change
ENSMUSG00000062352	Itgb1bp1	-1.33887	1.11748e-06	cytoplasmic_bias	-1.46529	6.10469e-08	cytoplasmic_bias	-0.932224	0.000771252	cytoplasmic_bias	-0.12642	0.944257	cytoplasmic_bias	0.406642	0.433122	nuclear_bias	0.533063	0.572216	nuclear_bias	0.706796	inconsistent_change
ENSMUSG00000062353	Gm15772	-2.66698	9.77293e-06	cytoplasmic_bias	-5.23335	9.49417e-10	cytoplasmic_bias	-2.75369	8.77911e-05	cytoplasmic_bias	-2.56637	0.440888	cytoplasmic_bias	-0.0867137	1	cytoplasmic_bias	2.47966	0.721062	nuclear_bias	0.120989	more_cytoplasmic
ENSMUSG00000062365		-1.50009	0.364916	cytoplasmic_bias	1.22532	0.316331	nuclear_bias	1.79127	0.315215	nuclear_bias	2.72541	1	nuclear_bias	3.29136	1	nuclear_bias	0.565953	1	nuclear_bias	1	more_nuclear
ENSMUSG00000062372	Otof	1.32872	0.290124	nuclear_bias	2.71763	0.0175559	nuclear_bias	2.33662	0.121449	nuclear_bias	1.38891	1	nuclear_bias	1.00791	1	nuclear_bias	-0.381005	1	cytoplasmic_bias	1	more_nuclear
ENSMUSG00000062373	Tmem65	-1.54306	2.01252e-12	cytoplasmic_bias	-2.11102	7.71784e-23	cytoplasmic_bias	-1.55454	5.71951e-13	cytoplasmic_bias	-0.56796	0.346592	cytoplasmic_bias	-0.0114777	0.928787	cytoplasmic_bias	0.556483	0.340561	nuclear_bias	0.221972	more_cytoplasmic
ENSMUSG00000062376	Borcs7	-0.66082	0.0215731	cytoplasmic_bias	-0.483124	0.103591	cytoplasmic_bias	-0.721254	0.00992585	cytoplasmic_bias	0.177695	0.892094	nuclear_bias	-0.0604339	1	cytoplasmic_bias	-0.238129	0.786721	cytoplasmic_bias	1	inconsistent_change
ENSMUSG00000062380	Tubb3	-1.68966	4.99294e-07	cytoplasmic_bias	-1.84085	2.28917e-08	cytoplasmic_bias	-0.656158	0.0465252	cytoplasmic_bias	-0.151197	0.947942	cytoplasmic_bias	1.0335	0.0864409	nuclear_bias	1.18469	0.113293	nuclear_bias	0.0753417	inconsistent_change
ENSMUSG00000062382	LOC100862446	-1.88948	6.85213e-09	cytoplasmic_bias	-2.34008	3.49141e-13	cytoplasmic_bias	-2.1254	4.80954e-11	cytoplasmic_bias	-0.450602	0.834282	cytoplasmic_bias	-0.235921	0.752678	cytoplasmic_bias	0.21468	0.881527	nuclear_bias	0.862261	more_cytoplasmic
ENSMUSG00000062391	4932435O22Rik	2.18349	0.11057	nuclear_bias	0.983659	0.00465839	nuclear_bias	1.53139	2.86938e-06	nuclear_bias	-1.19984	1	cytoplasmic_bias	-0.652102	0.954135	cytoplasmic_bias	0.547734	0.505558	nuclear_bias	0.527888	more_cytoplasmic
ENSMUSG00000062393	Dgkk	-1.70123	3.14366e-10	cytoplasmic_bias	-1.5173	4.19465e-07	cytoplasmic_bias	-0.376203	0.272771	cytoplasmic_bias	0.183922	1	nuclear_bias	1.32502	0.00613408	nuclear_bias	1.1411	0.0684245	nuclear_bias	0.0172261	more_nuclear
ENSMUSG00000062397	Zfp706	-2.1127	2.21381e-17	cytoplasmic_bias	-2.76703	2.41493e-29	cytoplasmic_bias	-2.01235	4.2484e-16	cytoplasmic_bias	-0.654333	0.286494	cytoplasmic_bias	0.100349	0.794371	nuclear_bias	0.754682	0.102356	nuclear_bias	0.13095	inconsistent_change
ENSMUSG00000062410	Hsd3b3	-4.00336e-05	1	cytoplasmic_bias	2.88289e-06	1	nuclear_bias	2.95244e-06	1	nuclear_bias	4.29165e-05	1	nuclear_bias	4.2986e-05	1	nuclear_bias	6.9556e-08	1	nuclear_bias	1	more_nuclear
ENSMUSG00000062421	Arf2	-2.06457	6.32176e-16	cytoplasmic_bias	-2.47925	6.02027e-23	cytoplasmic_bias	-1.72973	1.12776e-11	cytoplasmic_bias	-0.414682	0.64515	cytoplasmic_bias	0.334843	0.503406	nuclear_bias	0.749525	0.289924	nuclear_bias	0.283338	inconsistent_change
ENSMUSG00000062432	Cyp26c1	1.28503	1	nuclear_bias	3.52178	1	nuclear_bias	2.14	1	nuclear_bias	2.23675	1	nuclear_bias	0.854965	1	nuclear_bias	-1.38179	1	cytoplasmic_bias	1	more_nuclear
ENSMUSG00000062438	Adam1b	1.2088	1	nuclear_bias	1.42339	1	nuclear_bias	3.56544	1	nuclear_bias	0.214594	1	nuclear_bias	2.35664	1	nuclear_bias	2.14205	1	nuclear_bias	1	more_nuclear
ENSMUSG00000062444	Ap3b2	-0.0414629	1	cytoplasmic_bias	0.406142	0.244363	nuclear_bias	0.668096	0.0457726	nuclear_bias	0.447605	0.730874	nuclear_bias	0.709559	0.24781	nuclear_bias	0.261954	1	nuclear_bias	0.502384	more_nuclear
ENSMUSG00000062456		-2.28412	8.90876e-09	cytoplasmic_bias	-3.32741	1.5259e-16	cytoplasmic_bias	-1.84592	6.53289e-06	cytoplasmic_bias	-1.04328	0.418244	cytoplasmic_bias	0.438204	0.724036	nuclear_bias	1.48149	0.124487	nuclear_bias	0.149509	inconsistent_change
ENSMUSG00000062458	Gm8623	1.26858	1	nuclear_bias	-0.967451	1	cytoplasmic_bias	-0.740188	1	cytoplasmic_bias	-2.23603	1	cytoplasmic_bias	-2.00876	1	cytoplasmic_bias	0.227263	1	nuclear_bias	1	more_cytoplasmic
ENSMUSG00000062461		-0.673574	1	cytoplasmic_bias	-0.673576	1	cytoplasmic_bias	-1.98274e-05	1	cytoplasmic_bias	-1.28268e-06	1	cytoplasmic_bias	0.673555	1	nuclear_bias	0	1	cytoplasmic_bias	1	inconsistent_change
ENSMUSG00000062464	Cyp4f37	0.992947	0.306808	nuclear_bias	1.90974	0.0082735	nuclear_bias	2.6834	0.000553519	nuclear_bias	0.916796	1	nuclear_bias	1.69045	1	nuclear_bias	0.773657	1	nuclear_bias	1	more_nuclear
ENSMUSG00000062470	Fbxl12os	-0.0309215	1	cytoplasmic_bias	-0.52124	0.190679	cytoplasmic_bias	0.480954	0.222459	nuclear_bias	-0.490319	0.79717	cytoplasmic_bias	0.511876	0.555728	nuclear_bias	1.00219	0.139248	nuclear_bias	0.214668	inconsistent_change
ENSMUSG00000062472		1.28135	1	nuclear_bias	2.88855e-05	1	nuclear_bias	2.89561e-05	1	nuclear_bias	-1.28132	1	cytoplasmic_bias	-1.28132	1	cytoplasmic_bias	0	1	cytoplasmic_bias	1	more_cytoplasmic
ENSMUSG00000062480	Acat3	0.805704	0.0165499	nuclear_bias	0.790409	0.00779651	nuclear_bias	0.907151	0.00169453	nuclear_bias	-0.0152955	1	cytoplasmic_bias	0.101447	0.832408	nuclear_bias	0.116742	1	nuclear_bias	1	inconsistent_change
ENSMUSG00000062488	Ifit3b	-1.54998	0.123069	cytoplasmic_bias	-2.27779	1.41981e-14	cytoplasmic_bias	-1.24945	9.33617e-06	cytoplasmic_bias	-0.727803	0.757658	cytoplasmic_bias	0.300534	0.809857	nuclear_bias	1.02834	0.129129	nuclear_bias	0.152523	inconsistent_change
ENSMUSG00000062496	4930431F12Rik	0.680161	1	nuclear_bias	1.52672	1	nuclear_bias	-0.87339	1	cytoplasmic_bias	0.84656	1	nuclear_bias	-1.55355	1	cytoplasmic_bias	-2.40011	1	cytoplasmic_bias	1	inconsistent_change
ENSMUSG00000062510	Nsl1	1.11318	2.66446e-06	nuclear_bias	0.44016	0.215794	nuclear_bias	0.173256	0.678547	nuclear_bias	-0.673015	0.389457	cytoplasmic_bias	-0.939919	0.0519163	cytoplasmic_bias	-0.266904	1	cytoplasmic_bias	0.109985	more_cytoplasmic
ENSMUSG00000062511	4930512M02Rik	8.74888e-06	1	nuclear_bias	1.28145	1	nuclear_bias	0.673559	1	nuclear_bias	1.28144	1	nuclear_bias	0.67355	1	nuclear_bias	-0.607887	1	cytoplasmic_bias	1	more_nuclear
ENSMUSG00000062515	Fabp4	-0.675401	1	cytoplasmic_bias	-0.490291	1	cytoplasmic_bias	-1.50638	1	cytoplasmic_bias	0.18511	1	nuclear_bias	-0.830978	1	cytoplasmic_bias	-1.01609	1	cytoplasmic_bias	1	inconsistent_change
ENSMUSG00000062518	Zfp534	-0.0521651	1	cytoplasmic_bias	-1.74055	1	cytoplasmic_bias	-5.69167e-05	1	cytoplasmic_bias	-1.68838	1	cytoplasmic_bias	0.0521082	1	nuclear_bias	1.74049	1	nuclear_bias	1	inconsistent_change
ENSMUSG00000062519	Zfp398	0.780746	0.000974191	nuclear_bias	1.01804	6.995e-06	nuclear_bias	0.879015	0.000153879	nuclear_bias	0.237294	0.779272	nuclear_bias	0.0982687	0.863146	nuclear_bias	-0.139025	1	cytoplasmic_bias	0.896974	more_nuclear
ENSMUSG00000062526	Mppe1	0.715639	0.0138489	nuclear_bias	1.3185	1.0594e-06	nuclear_bias	1.45513	1.32001e-07	nuclear_bias	0.602866	0.426594	nuclear_bias	0.739496	0.169535	nuclear_bias	0.13663	1	nuclear_bias	0.314132	more_nuclear
ENSMUSG00000062542	Syt9	-1.43469	4.67155e-07	cytoplasmic_bias	-1.64129	5.05337e-10	cytoplasmic_bias	-1.20595	7.48951e-06	cytoplasmic_bias	-0.206599	0.870695	cytoplasmic_bias	0.228742	0.673499	nuclear_bias	0.435341	0.691618	nuclear_bias	0.898561	inconsistent_change
ENSMUSG00000062545	Tlr12	-1.56621	1	cytoplasmic_bias	0.67354	1	nuclear_bias	-5.00176e-05	1	cytoplasmic_bias	2.23975	1	nuclear_bias	1.56616	1	nuclear_bias	-0.67359	1	cytoplasmic_bias	1	more_nuclear
ENSMUSG00000062553		1.68524e-05	1	nuclear_bias	0.673558	1	nuclear_bias	1.51338	1	nuclear_bias	0.673541	1	nuclear_bias	1.51336	1	nuclear_bias	0.839822	1	nuclear_bias	1	more_nuclear
ENSMUSG00000062554		-2.70908	1.3111e-06	cytoplasmic_bias	-3.59319	8.43058e-11	cytoplasmic_bias	-1.71628	0.00247915	cytoplasmic_bias	-0.884105	0.775749	cytoplasmic_bias	0.992808	0.434003	nuclear_bias	1.87691	0.170395	nuclear_bias	0.222245	inconsistent_change
ENSMUSG00000062561		-2.24678	1	cytoplasmic_bias	-1.58097	1	cytoplasmic_bias	-0.113451	1	cytoplasmic_bias	0.665817	1	nuclear_bias	2.13333	1	nuclear_bias	1.46752	1	nuclear_bias	1	more_nuclear
ENSMUSG00000062563	Cys1	0.436967	0.658351	nuclear_bias	-0.105075	1	cytoplasmic_bias	0.470498	0.3892	nuclear_bias	-0.542042	1	cytoplasmic_bias	0.0335313	1	nuclear_bias	0.575573	1	nuclear_bias	0.9395	inconsistent_change
ENSMUSG00000062564	Tex28	0.673457	1	nuclear_bias	-0.673533	1	cytoplasmic_bias	1.2111	1	nuclear_bias	-1.34699	1	cytoplasmic_bias	0.537642	1	nuclear_bias	1.88463	1	nuclear_bias	1	inconsistent_change
ENSMUSG00000062580	Timm17a	-1.33857	3.78742e-08	cytoplasmic_bias	-1.00775	3.89825e-05	cytoplasmic_bias	-0.815154	0.00112646	cytoplasmic_bias	0.330823	0.694139	nuclear_bias	0.52342	0.240447	nuclear_bias	0.192597	1	nuclear_bias	0.504735	more_nuclear
ENSMUSG00000062582		-1.0343	1	cytoplasmic_bias	-3.20991e-05	1	cytoplasmic_bias	-3.20285e-05	1	cytoplasmic_bias	1.03426	1	nuclear_bias	1.03426	1	nuclear_bias	0	1	cytoplasmic_bias	1	more_nuclear
ENSMUSG00000062585	Cnr2	-0.673537	1	cytoplasmic_bias	1.59759	1	nuclear_bias	-1.56629	1	cytoplasmic_bias	2.27113	1	nuclear_bias	-0.892755	1	cytoplasmic_bias	-3.16389	1	cytoplasmic_bias	1	inconsistent_change
ENSMUSG00000062588		-1.00115	0.332734	cytoplasmic_bias	-2.20581	0.12427	cytoplasmic_bias	-2.82436	0.11181	cytoplasmic_bias	-1.20466	1	cytoplasmic_bias	-1.82321	1	cytoplasmic_bias	-0.618545	1	cytoplasmic_bias	1	more_cytoplasmic
ENSMUSG00000062590	Armc9	0.137467	0.769321	nuclear_bias	0.845716	0.00115986	nuclear_bias	1.30343	5.44446e-07	nuclear_bias	0.708249	0.317612	nuclear_bias	1.16597	0.00798926	nuclear_bias	0.457717	1	nuclear_bias	0.0288289	more_nuclear
ENSMUSG00000062591	Tubb4a	-1.87511	5.43335e-09	cytoplasmic_bias	-1.88647	6.00319e-10	cytoplasmic_bias	-1.11379	0.000573193	cytoplasmic_bias	-0.0113546	1	cytoplasmic_bias	0.761319	0.23875	nuclear_bias	0.772673	0.380775	nuclear_bias	0.330534	inconsistent_change
ENSMUSG00000062604	Srpk2	0.104172	0.817771	nuclear_bias	0.217634	0.558274	nuclear_bias	0.490467	0.0461023	nuclear_bias	0.113463	0.801889	nuclear_bias	0.386296	0.344146	nuclear_bias	0.272833	0.388986	nuclear_bias	0.452776	more_nuclear
ENSMUSG00000062609	Kcnj15	-2.64884	0.0823123	cytoplasmic_bias	-1.02297	0.379889	cytoplasmic_bias	-0.858727	0.535503	cytoplasmic_bias	1.62586	1	nuclear_bias	1.79011	1	nuclear_bias	0.164245	1	nuclear_bias	1	more_nuclear
ENSMUSG00000062611		-2.07659	3.48755e-05	cytoplasmic_bias	-1.9472	0.00023095	cytoplasmic_bias	-1.3375	0.012059	cytoplasmic_bias	0.129389	1	nuclear_bias	0.739096	0.680092	nuclear_bias	0.609707	1	nuclear_bias	0.960776	more_nuclear
ENSMUSG00000062619	2310039H08Rik	-1.85507	8.36343e-08	cytoplasmic_bias	-2.49285	9.88394e-13	cytoplasmic_bias	-1.46432	2.35059e-05	cytoplasmic_bias	-0.637779	0.715434	cytoplasmic_bias	0.390743	0.621069	nuclear_bias	1.02852	0.196128	nuclear_bias	0.310661	inconsistent_change
ENSMUSG00000062627	Mysm1	1.58467	3.47455e-15	nuclear_bias	2.02007	6.39397e-24	nuclear_bias	2.50366	1.60631e-36	nuclear_bias	0.435401	0.464943	nuclear_bias	0.918996	0.00790112	nuclear_bias	0.483594	0.300346	nuclear_bias	0.0282705	more_nuclear
ENSMUSG00000062646	Ganc	0.439389	0.116416	nuclear_bias	0.390808	0.289413	nuclear_bias	0.561934	0.0293089	nuclear_bias	-0.0485813	0.873949	cytoplasmic_bias	0.122545	0.834489	nuclear_bias	0.171126	1	nuclear_bias	0.773187	inconsistent_change
ENSMUSG00000062647	Rpl7a	-2.15881	4.01537e-15	cytoplasmic_bias	-2.43465	3.01553e-19	cytoplasmic_bias	-1.57725	1.05178e-08	cytoplasmic_bias	-0.275846	0.698645	cytoplasmic_bias	0.581561	0.246539	nuclear_bias	0.857407	0.0852803	nuclear_bias	0.166088	inconsistent_change
ENSMUSG00000062651	H2al2a	0.67351	1	nuclear_bias	0.964901	1	nuclear_bias	0.0519923	1	nuclear_bias	0.291391	1	nuclear_bias	-0.621517	1	cytoplasmic_bias	-0.912908	1	cytoplasmic_bias	1	inconsistent_change
ENSMUSG00000062661	Ncs1	-0.864851	0.00359636	cytoplasmic_bias	-0.1877	0.632173	cytoplasmic_bias	-0.22024	0.519576	cytoplasmic_bias	0.677151	0.389768	nuclear_bias	0.644611	0.232464	nuclear_bias	-0.0325401	1	cytoplasmic_bias	0.338293	more_nuclear
ENSMUSG00000062683	Atp5g2	-0.202732	0.746792	cytoplasmic_bias	-0.443264	0.296672	cytoplasmic_bias	0.241055	0.571223	nuclear_bias	-0.240533	1	cytoplasmic_bias	0.443786	0.533933	nuclear_bias	0.684319	0.5617	nuclear_bias	0.65079	inconsistent_change
ENSMUSG00000062687	Cks1brt	-4.32132	1	cytoplasmic_bias	-2.14446	1	cytoplasmic_bias	0.119677	1	nuclear_bias	2.17685	1	nuclear_bias	4.44099	1	nuclear_bias	2.26414	1	nuclear_bias	1	more_nuclear
ENSMUSG00000062691	Cebpzos	-1.68337	8.26491e-08	cytoplasmic_bias	-2.44834	1.7412e-15	cytoplasmic_bias	-1.56868	4.38565e-07	cytoplasmic_bias	-0.764973	0.429475	cytoplasmic_bias	0.114694	1	nuclear_bias	0.879667	0.296605	nuclear_bias	0.265091	inconsistent_change
ENSMUSG00000062694	Cav3	-3.76476e-05	0.844976	cytoplasmic_bias	-3.56923	0.00697528	cytoplasmic_bias	-0.894745	0.455333	cytoplasmic_bias	-3.56919	1	cytoplasmic_bias	-0.894707	1	cytoplasmic_bias	2.67448	1	nuclear_bias	1	more_cytoplasmic
ENSMUSG00000062704		-0.391987	0.613935	cytoplasmic_bias	0.881244	0.225208	nuclear_bias	0.655534	0.401447	nuclear_bias	1.27323	1	nuclear_bias	1.04752	1	nuclear_bias	-0.22571	1	cytoplasmic_bias	1	more_nuclear
ENSMUSG00000062727	Hist1h2bk	-5.28385	0.00887694	cytoplasmic_bias	-8.99741	1.07791e-05	cytoplasmic_bias	-5.76544	0.00131963	cytoplasmic_bias	-3.71356	0.70788	cytoplasmic_bias	-0.481587	1	cytoplasmic_bias	3.23197	1	nuclear_bias	0.718673	more_cytoplasmic
ENSMUSG00000062729	Ppox	3.32177	2.41528e-41	nuclear_bias	3.26655	1.92506e-40	nuclear_bias	3.74035	3.77822e-53	nuclear_bias	-0.0552219	0.985724	cytoplasmic_bias	0.418576	0.385287	nuclear_bias	0.473798	0.68857	nuclear_bias	0.476844	inconsistent_change
ENSMUSG00000062732	Lypd4	-1.83467e-05	1	cytoplasmic_bias	0.673558	1	nuclear_bias	0.988368	1	nuclear_bias	0.673576	1	nuclear_bias	0.988386	1	nuclear_bias	0.31481	1	nuclear_bias	1	more_nuclear
ENSMUSG00000062742		-2.18759	0.00438882	cytoplasmic_bias	-3.61128	0.000178096	cytoplasmic_bias	-1.59638	0.0582492	cytoplasmic_bias	-1.42369	1	cytoplasmic_bias	0.591217	1	nuclear_bias	2.0149	1	nuclear_bias	1	inconsistent_change
ENSMUSG00000062743	Zfp677	0.602902	0.0390469	nuclear_bias	0.434671	0.167071	nuclear_bias	0.882705	0.00144555	nuclear_bias	-0.168231	1	cytoplasmic_bias	0.279803	0.751947	nuclear_bias	0.448034	0.583241	nuclear_bias	0.654915	inconsistent_change
ENSMUSG00000062753	AI413582	-0.309515	0.377085	cytoplasmic_bias	-0.691269	0.0482028	cytoplasmic_bias	-0.839712	0.010595	cytoplasmic_bias	-0.381754	0.877815	cytoplasmic_bias	-0.530197	0.415871	cytoplasmic_bias	-0.148443	1	cytoplasmic_bias	0.733838	more_cytoplasmic
ENSMUSG00000062758		-1.00851	1	cytoplasmic_bias	-1.01768	1	cytoplasmic_bias	-0.443475	1	cytoplasmic_bias	-0.00916726	1	cytoplasmic_bias	0.565034	1	nuclear_bias	0.574201	1	nuclear_bias	1	inconsistent_change
ENSMUSG00000062760	Shisal1	-0.882194	0.0315176	cytoplasmic_bias	-1.45153	0.000127122	cytoplasmic_bias	-0.797631	0.068894	cytoplasmic_bias	-0.569339	0.821434	cytoplasmic_bias	0.0845638	1	nuclear_bias	0.653903	0.38731	nuclear_bias	0.662045	inconsistent_change
ENSMUSG00000062761	Zfp512	1.33238	1.77152e-08	nuclear_bias	1.12898	4.11297e-06	nuclear_bias	1.14028	1.66107e-06	nuclear_bias	-0.203407	0.812228	cytoplasmic_bias	-0.192105	0.680576	cytoplasmic_bias	0.011302	1	nuclear_bias	0.82091	more_cytoplasmic
ENSMUSG00000062762	Ei24	-1.18942	3.43513e-06	cytoplasmic_bias	-1.42936	1.97662e-08	cytoplasmic_bias	-1.16791	5.78814e-06	cytoplasmic_bias	-0.239941	0.722608	cytoplasmic_bias	0.0215062	0.894188	nuclear_bias	0.261447	0.423091	nuclear_bias	0.655986	inconsistent_change
ENSMUSG00000062778	Chia1	-4.00294e-05	1	cytoplasmic_bias	2.88077e-06	1	nuclear_bias	2.95139e-06	1	nuclear_bias	4.29101e-05	1	nuclear_bias	4.29808e-05	1	nuclear_bias	0	1	cytoplasmic_bias	1	more_nuclear
ENSMUSG00000062783	Csprs	0.673448	1	nuclear_bias	7.43714e-06	1	nuclear_bias	-2.63709	1	cytoplasmic_bias	-0.67344	1	cytoplasmic_bias	-3.31054	1	cytoplasmic_bias	0	1	cytoplasmic_bias	1	more_cytoplasmic
ENSMUSG00000062785	Kcnc3	1.84822	4.00343e-12	nuclear_bias	2.09881	1.96842e-15	nuclear_bias	2.26271	5.37417e-18	nuclear_bias	0.250593	0.723251	nuclear_bias	0.414487	0.402488	nuclear_bias	0.163895	0.508198	nuclear_bias	0.624825	more_nuclear
ENSMUSG00000062794	Zfp599	0.0401537	1	nuclear_bias	-0.055167	1	cytoplasmic_bias	1.28359	0.00582249	nuclear_bias	-0.0953207	1	cytoplasmic_bias	1.24344	0.134978	nuclear_bias	1.33876	0.147693	nuclear_bias	0.160725	inconsistent_change
ENSMUSG00000062797	Hikeshi	-1.76172	2.57281e-13	cytoplasmic_bias	-2.15798	1.1146e-19	cytoplasmic_bias	-1.60303	2.05546e-11	cytoplasmic_bias	-0.396254	0.609555	cytoplasmic_bias	0.158693	0.724353	nuclear_bias	0.554948	0.543072	nuclear_bias	0.399716	inconsistent_change
ENSMUSG00000062822	4833420G17Rik	1.65262	8.22407e-13	nuclear_bias	2.08758	3.09161e-20	nuclear_bias	2.22716	6.64236e-23	nuclear_bias	0.434961	0.493095	nuclear_bias	0.574538	0.167154	nuclear_bias	0.139577	1	nuclear_bias	0.318326	more_nuclear
ENSMUSG00000062825	Actg1	-2.36027	1.15987e-17	cytoplasmic_bias	-2.29156	5.76001e-17	cytoplasmic_bias	-1.68998	9.58648e-10	cytoplasmic_bias	0.0687085	0.956853	nuclear_bias	0.670285	0.17961	nuclear_bias	0.601576	0.221223	nuclear_bias	0.272761	more_nuclear
ENSMUSG00000062826	Ces2f	0.673558	1	nuclear_bias	0.673563	1	nuclear_bias	7.51213e-06	1	nuclear_bias	4.66779e-06	1	nuclear_bias	-0.67355	1	cytoplasmic_bias	-0.673555	1	cytoplasmic_bias	1	inconsistent_change
ENSMUSG00000062846		-0.96311	0.81988	cytoplasmic_bias	-0.930256	0.739343	cytoplasmic_bias	-3.65031	0.335154	cytoplasmic_bias	0.0328535	1	nuclear_bias	-2.6872	1	cytoplasmic_bias	-2.72005	1	cytoplasmic_bias	1	inconsistent_change
ENSMUSG00000062859	Tcp11	2.26262	1	nuclear_bias	1.35184	1	nuclear_bias	2.03158	1	nuclear_bias	-0.910784	1	cytoplasmic_bias	-0.231049	1	cytoplasmic_bias	0.679735	1	nuclear_bias	1	more_cytoplasmic
ENSMUSG00000062861	Zfp28	1.62133	2.65003e-10	nuclear_bias	1.57722	8.25394e-10	nuclear_bias	1.95926	1.81e-14	nuclear_bias	-0.0441118	0.983803	cytoplasmic_bias	0.337936	0.492802	nuclear_bias	0.382048	1	nuclear_bias	0.708181	inconsistent_change
ENSMUSG00000062866	Phactr2	-0.186018	0.562922	cytoplasmic_bias	0.700457	0.00278367	nuclear_bias	0.396727	0.112375	nuclear_bias	0.886475	0.0839803	nuclear_bias	0.582746	0.16164	nuclear_bias	-0.303729	0.809377	cytoplasmic_bias	0.0864105	more_nuclear
ENSMUSG00000062867	Impdh2	-1.49598	2.07677e-08	cytoplasmic_bias	-0.906209	0.00125228	cytoplasmic_bias	-0.360363	0.276571	cytoplasmic_bias	0.589768	0.431696	nuclear_bias	1.13561	0.0106507	nuclear_bias	0.545846	0.475884	nuclear_bias	0.034486	more_nuclear
ENSMUSG00000062868	Olfr830	0.964745	1	nuclear_bias	3.55105e-05	1	nuclear_bias	3.55811e-05	1	nuclear_bias	-0.96471	1	cytoplasmic_bias	-0.96471	1	cytoplasmic_bias	0	1	cytoplasmic_bias	1	more_cytoplasmic
ENSMUSG00000062874		-0.673562	1	cytoplasmic_bias	0.673538	1	nuclear_bias	1.30834e-05	1	nuclear_bias	1.3471	1	nuclear_bias	0.673575	1	nuclear_bias	-0.673525	1	cytoplasmic_bias	1	more_nuclear
ENSMUSG00000062896		0.950688	1	nuclear_bias	-0.847842	1	cytoplasmic_bias	-1.75492	1	cytoplasmic_bias	-1.79853	1	cytoplasmic_bias	-2.70561	1	cytoplasmic_bias	-0.907075	1	cytoplasmic_bias	1	more_cytoplasmic
ENSMUSG00000062901	Klhl24	-0.510934	0.0375804	cytoplasmic_bias	-0.16421	0.703556	cytoplasmic_bias	0.136801	0.634302	nuclear_bias	0.346724	0.707635	nuclear_bias	0.647735	0.0937118	nuclear_bias	0.301011	0.752666	nuclear_bias	0.202447	more_nuclear
ENSMUSG00000062905	Vmn1r32	-0.964848	1	cytoplasmic_bias	-2.97491e-05	1	cytoplasmic_bias	-2.96785e-05	1	cytoplasmic_bias	0.964819	1	nuclear_bias	0.964819	1	nuclear_bias	0	1	cytoplasmic_bias	1	more_nuclear
ENSMUSG00000062906	Hdac10	2.08612	1.57576e-15	nuclear_bias	2.5528	1.38939e-23	nuclear_bias	2.69802	5.153e-26	nuclear_bias	0.466674	0.566785	nuclear_bias	0.611901	0.208196	nuclear_bias	0.145227	1	nuclear_bias	0.456477	more_nuclear
ENSMUSG00000062908	Acadm	-0.64166	0.0158077	cytoplasmic_bias	-0.763093	0.00274957	cytoplasmic_bias	-0.478473	0.0712893	cytoplasmic_bias	-0.121433	0.912972	cytoplasmic_bias	0.163187	0.701721	nuclear_bias	0.28462	0.80975	nuclear_bias	0.677545	inconsistent_change
ENSMUSG00000062929	Cfl2	-1.14667	4.15371e-07	cytoplasmic_bias	-1.68464	6.01045e-14	cytoplasmic_bias	-1.21632	6.68138e-08	cytoplasmic_bias	-0.537973	0.31933	cytoplasmic_bias	-0.0696531	0.85709	cytoplasmic_bias	0.46832	0.469595	nuclear_bias	0.34447	more_cytoplasmic
ENSMUSG00000062931	Zfp938	0.599955	0.0265403	nuclear_bias	-0.119873	1	cytoplasmic_bias	-0.132709	0.740187	cytoplasmic_bias	-0.719828	0.280013	cytoplasmic_bias	-0.732665	0.142885	cytoplasmic_bias	-0.0128367	1	cytoplasmic_bias	0.216519	more_cytoplasmic
ENSMUSG00000062933		-2.45817	1.10064e-16	cytoplasmic_bias	-2.95257	1.66663e-23	cytoplasmic_bias	-2.00362	2.12506e-11	cytoplasmic_bias	-0.4944	0.531202	cytoplasmic_bias	0.454556	0.414274	nuclear_bias	0.948956	0.0850223	nuclear_bias	0.192303	inconsistent_change
ENSMUSG00000062937	Mtap	-1.81266	3.59344e-15	cytoplasmic_bias	-1.69412	2.56403e-13	cytoplasmic_bias	-1.36319	5.73332e-09	cytoplasmic_bias	0.118549	0.911229	nuclear_bias	0.449476	0.327568	nuclear_bias	0.330927	1	nuclear_bias	0.571441	more_nuclear
ENSMUSG00000062939	Stat4	-0.113255	1	cytoplasmic_bias	-0.966737	1	cytoplasmic_bias	-2.42935e-05	1	cytoplasmic_bias	-0.853482	1	cytoplasmic_bias	0.11323	1	nuclear_bias	0	1	cytoplasmic_bias	1	inconsistent_change
ENSMUSG00000062944	9130023H24Rik	-1.14029	2.44393e-05	cytoplasmic_bias	-1.72179	4.21514e-11	cytoplasmic_bias	-0.663171	0.0160115	cytoplasmic_bias	-0.5815	0.43397	cytoplasmic_bias	0.477122	0.429007	nuclear_bias	1.05862	0.0745879	nuclear_bias	0.085489	inconsistent_change
ENSMUSG00000062949	Atp11c	-0.604351	0.0198084	cytoplasmic_bias	0.52168	0.0368112	nuclear_bias	0.469407	0.0710802	nuclear_bias	1.12603	0.022108	nuclear_bias	1.07376	0.00734706	nuclear_bias	-0.0522732	1	cytoplasmic_bias	0.00596044	more_nuclear
ENSMUSG00000062960	Kdr	-0.835514	0.135934	cytoplasmic_bias	-0.203665	0.681892	cytoplasmic_bias	-0.171889	0.691242	cytoplasmic_bias	0.631849	1	nuclear_bias	0.663625	1	nuclear_bias	0.0317757	1	nuclear_bias	1	more_nuclear
ENSMUSG00000062961	Ccdc177	-1.03514	0.0831654	cytoplasmic_bias	-1.36305	0.113112	cytoplasmic_bias	-0.663052	0.268914	cytoplasmic_bias	-0.327916	1	cytoplasmic_bias	0.372084	1	nuclear_bias	0.699999	1	nuclear_bias	0.972054	inconsistent_change
ENSMUSG00000062962		-0.669775	1	cytoplasmic_bias	-0.673607	1	cytoplasmic_bias	-1.74055	1	cytoplasmic_bias	-0.00383172	1	cytoplasmic_bias	-1.07078	1	cytoplasmic_bias	0	1	cytoplasmic_bias	1	more_cytoplasmic
ENSMUSG00000062963	Ufc1	-1.50184	2.6924e-08	cytoplasmic_bias	-1.88713	9.6766e-13	cytoplasmic_bias	-1.44734	7.50149e-08	cytoplasmic_bias	-0.385284	0.67618	cytoplasmic_bias	0.0545051	0.891931	nuclear_bias	0.439789	0.759282	nuclear_bias	0.580108	inconsistent_change
ENSMUSG00000062980	Cped1	-0.188523	0.568112	cytoplasmic_bias	0.31552	0.702064	nuclear_bias	0.0573489	0.862776	nuclear_bias	0.504043	1	nuclear_bias	0.245872	1	nuclear_bias	-0.258171	1	cytoplasmic_bias	0.931724	more_nuclear
ENSMUSG00000062981	Mrpl42	-1.53195	3.86074e-08	cytoplasmic_bias	-1.55397	1.6332e-08	cytoplasmic_bias	-1.4092	7.59091e-07	cytoplasmic_bias	-0.0220237	1	cytoplasmic_bias	0.122752	0.798155	nuclear_bias	0.144776	1	nuclear_bias	1	inconsistent_change
ENSMUSG00000062991	Nrg1	-0.237687	0.56096	cytoplasmic_bias	0.0367207	1	nuclear_bias	-0.00210224	0.934388	cytoplasmic_bias	0.274407	1	nuclear_bias	0.235584	1	nuclear_bias	-0.038823	1	cytoplasmic_bias	1	more_nuclear
ENSMUSG00000062995	Ica1	-1.33824	0.000545084	cytoplasmic_bias	-0.781625	0.0830662	cytoplasmic_bias	-0.261415	0.589194	cytoplasmic_bias	0.556614	0.843369	nuclear_bias	1.07682	0.171251	nuclear_bias	0.52021	0.631721	nuclear_bias	0.345448	more_nuclear
ENSMUSG00000062997	Rpl35	-2.19256	8.09149e-14	cytoplasmic_bias	-3.21895	2.08238e-28	cytoplasmic_bias	-2.11192	7.13941e-13	cytoplasmic_bias	-1.02639	0.150036	cytoplasmic_bias	0.0806461	0.915308	nuclear_bias	1.10703	0.14181	nuclear_bias	0.0634739	inconsistent_change
ENSMUSG00000063001		-2.02831	1	cytoplasmic_bias	-1.2844	1	cytoplasmic_bias	-1.74803	1	cytoplasmic_bias	0.743915	1	nuclear_bias	0.280276	1	nuclear_bias	0	1	cytoplasmic_bias	1	more_nuclear
ENSMUSG00000063011	Msln	1.50579	1	nuclear_bias	2.81203	1	nuclear_bias	2.14188	1	nuclear_bias	1.30624	1	nuclear_bias	0.636092	1	nuclear_bias	-0.670152	1	cytoplasmic_bias	1	more_nuclear
ENSMUSG00000063015	Ccni	-2.17008	2.64326e-21	cytoplasmic_bias	-2.64939	1.34011e-31	cytoplasmic_bias	-2.07074	8.82034e-20	cytoplasmic_bias	-0.479303	0.478819	cytoplasmic_bias	0.0993457	0.783727	nuclear_bias	0.578649	0.162669	nuclear_bias	0.23893	inconsistent_change
ENSMUSG00000063018		-2.66994	2.36042e-06	cytoplasmic_bias	-2.97313	0.00179207	cytoplasmic_bias	-1.77174	0.0111715	cytoplasmic_bias	-0.303188	1	cytoplasmic_bias	0.898197	0.63557	nuclear_bias	1.20139	1	nuclear_bias	0.74623	inconsistent_change
ENSMUSG00000063019	Manbal	-1.03443	0.000461314	cytoplasmic_bias	-1.0124	0.000699319	cytoplasmic_bias	-0.836081	0.00471783	cytoplasmic_bias	0.0220312	0.993108	nuclear_bias	0.198345	0.711893	nuclear_bias	0.176314	1	nuclear_bias	0.873176	more_nuclear
ENSMUSG00000063021	Hist1h2ak	-2.69593	0.0513426	cytoplasmic_bias	-1.03499	0.311287	cytoplasmic_bias	-1.82664	0.144563	cytoplasmic_bias	1.66094	1	nuclear_bias	0.86929	1	nuclear_bias	-0.791652	1	cytoplasmic_bias	1	more_nuclear
ENSMUSG00000063047	Zfp780b	0.0640257	0.896934	nuclear_bias	-0.214386	0.427092	cytoplasmic_bias	0.411724	0.0899684	nuclear_bias	-0.278412	0.714963	cytoplasmic_bias	0.347698	0.415446	nuclear_bias	0.62611	0.274842	nuclear_bias	0.33163	inconsistent_change
ENSMUSG00000063049	Ing2	-0.685569	0.0167024	cytoplasmic_bias	-0.657955	0.0275359	cytoplasmic_bias	-0.145577	1	cytoplasmic_bias	0.0276141	0.990192	nuclear_bias	0.539992	0.296785	nuclear_bias	0.512378	0.580486	nuclear_bias	0.551084	more_nuclear
ENSMUSG00000063052	Lrrc40	-0.816307	0.000987828	cytoplasmic_bias	-0.657951	0.0102333	cytoplasmic_bias	-0.294384	0.309876	cytoplasmic_bias	0.158357	0.863919	nuclear_bias	0.521923	0.256416	nuclear_bias	0.363567	0.824289	nuclear_bias	0.559673	more_nuclear
ENSMUSG00000063060	Sox7	3.3379	0.015371	nuclear_bias	2.38766	0.00899448	nuclear_bias	3.97561	0.000150418	nuclear_bias	-0.950237	1	cytoplasmic_bias	0.637705	1	nuclear_bias	1.58794	1	nuclear_bias	1	inconsistent_change
ENSMUSG00000063063	Ctnna2	-0.838736	0.00917784	cytoplasmic_bias	-1.14836	3.11568e-05	cytoplasmic_bias	-0.123929	0.807351	cytoplasmic_bias	-0.309621	0.811177	cytoplasmic_bias	0.714806	0.176023	nuclear_bias	1.02443	0.175846	nuclear_bias	0.097275	inconsistent_change
ENSMUSG00000063065	Mapk3	-1.31984	7.38736e-06	cytoplasmic_bias	-1.72975	1.94697e-09	cytoplasmic_bias	-1.24438	1.80997e-05	cytoplasmic_bias	-0.409911	0.622657	cytoplasmic_bias	0.0754637	0.86274	nuclear_bias	0.485375	0.617411	nuclear_bias	0.546372	inconsistent_change
ENSMUSG00000063077	Kif1b	-0.497915	0.055665	cytoplasmic_bias	0.286625	0.364931	nuclear_bias	0.566479	0.0224718	nuclear_bias	0.784539	0.146443	nuclear_bias	1.06439	0.00451667	nuclear_bias	0.279855	0.380995	nuclear_bias	0.0130159	more_nuclear
ENSMUSG00000063087	Gm10125	1.82087	1.90144e-08	nuclear_bias	0.668255	0.0518457	nuclear_bias	1.25499	0.000108895	nuclear_bias	-1.15262	0.146331	cytoplasmic_bias	-0.565878	0.393877	cytoplasmic_bias	0.586737	0.513242	nuclear_bias	0.132125	more_cytoplasmic
ENSMUSG00000063106	Olfr1510	0.964803	1	nuclear_bias	3.55127e-05	1	nuclear_bias	1.28146	1	nuclear_bias	-0.964767	1	cytoplasmic_bias	0.316653	1	nuclear_bias	1.28142	1	nuclear_bias	1	inconsistent_change
ENSMUSG00000063108	Zfp26	0.932858	1.226e-05	nuclear_bias	1.15958	5.06283e-08	nuclear_bias	1.7309	7.62011e-17	nuclear_bias	0.226721	0.655058	nuclear_bias	0.798047	0.0287111	nuclear_bias	0.571326	0.226343	nuclear_bias	0.0792344	more_nuclear
ENSMUSG00000063109		-0.501702	0.624371	cytoplasmic_bias	-0.872065	0.312725	cytoplasmic_bias	-0.978129	0.394498	cytoplasmic_bias	-0.370364	1	cytoplasmic_bias	-0.476428	1	cytoplasmic_bias	-0.106064	1	cytoplasmic_bias	1	more_cytoplasmic
ENSMUSG00000063129	Aldoart2	4.12814e-05	1	nuclear_bias	2.96453	1	nuclear_bias	0.673592	1	nuclear_bias	2.96449	1	nuclear_bias	0.673551	1	nuclear_bias	-2.29094	1	cytoplasmic_bias	1	more_nuclear
ENSMUSG00000063130	Calml3	-0.692634	0.433806	cytoplasmic_bias	-1.61047	0.17765	cytoplasmic_bias	-1.79072	0.135651	cytoplasmic_bias	-0.917832	1	cytoplasmic_bias	-1.09808	1	cytoplasmic_bias	-0.18025	1	cytoplasmic_bias	1	more_cytoplasmic
ENSMUSG00000063142	Kcnma1	-1.01671	2.07837e-05	cytoplasmic_bias	-0.271457	0.302851	cytoplasmic_bias	-0.614183	0.0171334	cytoplasmic_bias	0.745249	0.203599	nuclear_bias	0.402523	0.373726	nuclear_bias	-0.342726	0.760741	cytoplasmic_bias	0.231202	more_nuclear
ENSMUSG00000063145	Bbs5	1.48277	1.7023e-07	nuclear_bias	1.23192	2.88092e-05	nuclear_bias	1.682	3.92863e-09	nuclear_bias	-0.250846	1	cytoplasmic_bias	0.199234	0.885963	nuclear_bias	0.45008	0.756038	nuclear_bias	0.778148	inconsistent_change
ENSMUSG00000063146	Clip2	0.57182	0.0406597	nuclear_bias	0.444178	0.16418	nuclear_bias	0.491793	0.105561	nuclear_bias	-0.127642	0.803709	cytoplasmic_bias	-0.0800275	0.850558	cytoplasmic_bias	0.0476145	0.598616	nuclear_bias	0.876471	more_cytoplasmic
ENSMUSG00000063160	Numbl	1.06642	0.000169102	nuclear_bias	1.50132	8.15085e-08	nuclear_bias	1.95364	6.2217e-13	nuclear_bias	0.4349	0.529806	nuclear_bias	0.887219	0.0683524	nuclear_bias	0.45232	0.487825	nuclear_bias	0.178831	more_nuclear
ENSMUSG00000063166		0.297828	1	nuclear_bias	-0.673738	1	cytoplasmic_bias	0.669424	1	nuclear_bias	-0.971566	1	cytoplasmic_bias	0.371596	1	nuclear_bias	1.34316	1	nuclear_bias	1	inconsistent_change
ENSMUSG00000063171	Rps4l	0.491505	0.610776	nuclear_bias	1.25618	0.226138	nuclear_bias	1.94506	0.128249	nuclear_bias	0.764679	1	nuclear_bias	1.45356	1	nuclear_bias	0.68888	1	nuclear_bias	1	more_nuclear
ENSMUSG00000063172	Hspb11	-1.69047	4.46783e-10	cytoplasmic_bias	-1.2863	2.81395e-06	cytoplasmic_bias	-1.16712	1.82203e-05	cytoplasmic_bias	0.404171	0.647922	nuclear_bias	0.52335	0.386533	nuclear_bias	0.119179	0.970394	nuclear_bias	0.603205	more_nuclear
ENSMUSG00000063179	Pstk	0.979028	4.48727e-05	nuclear_bias	1.31665	1.78567e-08	nuclear_bias	1.53409	7.2047e-11	nuclear_bias	0.337626	0.77378	nuclear_bias	0.555067	0.198943	nuclear_bias	0.217441	1	nuclear_bias	0.649593	more_nuclear
ENSMUSG00000063188	Olfr107	2.07512	0.138007	nuclear_bias	2.81673	0.0436104	nuclear_bias	5.01895	0.0022865	nuclear_bias	0.741617	1	nuclear_bias	2.94383	1	nuclear_bias	2.20221	1	nuclear_bias	1	more_nuclear
ENSMUSG00000063200	Nol7	-0.892187	0.000169102	cytoplasmic_bias	-1.14493	9.35588e-07	cytoplasmic_bias	-0.7548	0.00166575	cytoplasmic_bias	-0.252742	0.768546	cytoplasmic_bias	0.137387	0.803032	nuclear_bias	0.390129	1	nuclear_bias	0.67531	inconsistent_change
ENSMUSG00000063216	Olfr1351	5.52328e-06	1	nuclear_bias	0.67356	1	nuclear_bias	0.67356	1	nuclear_bias	0.673554	1	nuclear_bias	0.673554	1	nuclear_bias	-2.20146e-07	1	cytoplasmic_bias	1	more_nuclear
ENSMUSG00000063229	Ldha	-2.17279	2.25993e-15	cytoplasmic_bias	-1.94711	1.13316e-12	cytoplasmic_bias	-1.16608	2.95119e-05	cytoplasmic_bias	0.225671	0.73802	nuclear_bias	1.00671	0.0345133	nuclear_bias	0.781038	0.117764	nuclear_bias	0.0676168	more_nuclear
ENSMUSG00000063234	Gpr84	-0.351867	1	cytoplasmic_bias	2.52767	1	nuclear_bias	1.29554	1	nuclear_bias	2.87954	1	nuclear_bias	1.64741	1	nuclear_bias	-1.23213	1	cytoplasmic_bias	1	more_nuclear
ENSMUSG00000063235	Ptpmt1	-1.28591	5.23415e-06	cytoplasmic_bias	-1.93359	2.10111e-12	cytoplasmic_bias	-1.5717	1.41418e-08	cytoplasmic_bias	-0.647674	0.48699	cytoplasmic_bias	-0.285792	0.600374	cytoplasmic_bias	0.361882	0.810741	nuclear_bias	0.487213	more_cytoplasmic
ENSMUSG00000063236	1110038F14Rik	-0.493273	0.093304	cytoplasmic_bias	-0.80178	0.00289728	cytoplasmic_bias	-0.419946	0.157076	cytoplasmic_bias	-0.308507	0.732386	cytoplasmic_bias	0.0733271	0.8579	nuclear_bias	0.381834	0.736252	nuclear_bias	0.938548	inconsistent_change
ENSMUSG00000063239	Grm4	0.699767	0.0229752	nuclear_bias	0.817777	0.00615171	nuclear_bias	0.54768	0.0789506	nuclear_bias	0.11801	0.932095	nuclear_bias	-0.152087	0.744769	cytoplasmic_bias	-0.270097	0.905065	cytoplasmic_bias	0.78153	inconsistent_change
ENSMUSG00000063245		0.294493	0.545383	nuclear_bias	0.349212	0.457586	nuclear_bias	0.904985	0.00877075	nuclear_bias	0.0547183	1	nuclear_bias	0.610491	0.368686	nuclear_bias	0.555773	0.593151	nuclear_bias	0.631176	more_nuclear
ENSMUSG00000063253	Scoc	-1.11885	7.62936e-07	cytoplasmic_bias	-1.45206	4.49606e-11	cytoplasmic_bias	-0.995578	1.13352e-05	cytoplasmic_bias	-0.333214	0.701986	cytoplasmic_bias	0.123271	0.764828	nuclear_bias	0.456484	0.866013	nuclear_bias	0.529551	inconsistent_change
ENSMUSG00000063260	Syt10	-1.68054e-05	0.806329	cytoplasmic_bias	-1.23211	0.258745	cytoplasmic_bias	-0.527212	0.664869	cytoplasmic_bias	-1.2321	1	cytoplasmic_bias	-0.527195	1	cytoplasmic_bias	0.704901	1	nuclear_bias	1	more_cytoplasmic
ENSMUSG00000063268	Parp10	0.852744	0.017839	nuclear_bias	0.984647	0.000999204	nuclear_bias	1.10304	0.000183615	nuclear_bias	0.131903	1	nuclear_bias	0.250292	0.7263	nuclear_bias	0.118389	1	nuclear_bias	1	more_nuclear
ENSMUSG00000063273	Naa15	-0.649073	0.00667833	cytoplasmic_bias	-0.208842	0.505666	cytoplasmic_bias	0.337798	0.184164	nuclear_bias	0.440232	0.513685	nuclear_bias	0.986871	0.00746232	nuclear_bias	0.546639	0.358657	nuclear_bias	0.0230519	more_nuclear
ENSMUSG00000063275	Hacd1	-1.42843	1.02953e-07	cytoplasmic_bias	-1.56871	2.52008e-09	cytoplasmic_bias	-1.01754	0.000143882	cytoplasmic_bias	-0.140283	0.88749	cytoplasmic_bias	0.410889	0.444806	nuclear_bias	0.551172	0.510024	nuclear_bias	0.752809	inconsistent_change
ENSMUSG00000063277		6.04185e-05	1	nuclear_bias	2.00553	1	nuclear_bias	0.964878	1	nuclear_bias	2.00547	1	nuclear_bias	0.964818	1	nuclear_bias	-1.04065	1	cytoplasmic_bias	1	more_nuclear
ENSMUSG00000063281	Zfp35	-1.47597	1.96686e-07	cytoplasmic_bias	-1.9953	6.54776e-13	cytoplasmic_bias	-0.777805	0.00796114	cytoplasmic_bias	-0.519323	0.574673	cytoplasmic_bias	0.698169	0.1847	nuclear_bias	1.21749	0.0448683	nuclear_bias	0.0495052	inconsistent_change
ENSMUSG00000063296	Tmem117	-1.75306	1.97887e-05	cytoplasmic_bias	-1.93228	1.58622e-08	cytoplasmic_bias	-1.53726	8.77025e-07	cytoplasmic_bias	-0.179222	1	cytoplasmic_bias	0.215794	1	nuclear_bias	0.395017	0.54801	nuclear_bias	0.9096	inconsistent_change
ENSMUSG00000063297	Luzp2	-1.65283	2.43793e-05	cytoplasmic_bias	-1.75933	9.84843e-10	cytoplasmic_bias	-1.50212	2.43687e-07	cytoplasmic_bias	-0.106501	0.98585	cytoplasmic_bias	0.150713	1	nuclear_bias	0.257214	1	nuclear_bias	1	inconsistent_change
ENSMUSG00000063314		-3.06723	0.510144	cytoplasmic_bias	-5.79561	0.171333	cytoplasmic_bias	-5.58597	0.279112	cytoplasmic_bias	-2.72838	1	cytoplasmic_bias	-2.51874	1	cytoplasmic_bias	0	1	cytoplasmic_bias	1	more_cytoplasmic
ENSMUSG00000063316	Rpl27	-0.245367	0.671028	cytoplasmic_bias	-0.193029	0.635488	cytoplasmic_bias	0.0746788	0.933047	nuclear_bias	0.0523373	0.975621	nuclear_bias	0.320045	0.575747	nuclear_bias	0.267708	1	nuclear_bias	0.934832	more_nuclear
ENSMUSG00000063317	Usp31	0.237184	0.375864	nuclear_bias	0.447116	0.0602435	nuclear_bias	0.723902	0.00104075	nuclear_bias	0.209932	0.794742	nuclear_bias	0.486718	0.234415	nuclear_bias	0.276786	0.948964	nuclear_bias	0.422875	more_nuclear
ENSMUSG00000063320	1190007I07Rik	-0.0259329	0.920509	cytoplasmic_bias	0.0910809	1	nuclear_bias	0.58177	0.0591723	nuclear_bias	0.117014	1	nuclear_bias	0.607703	0.289189	nuclear_bias	0.490689	0.71207	nuclear_bias	0.578722	more_nuclear
ENSMUSG00000063328		-0.132712	1	cytoplasmic_bias	-0.674587	1	cytoplasmic_bias	-0.662925	1	cytoplasmic_bias	-0.541875	1	cytoplasmic_bias	-0.530214	1	cytoplasmic_bias	0.0116616	1	nuclear_bias	1	more_cytoplasmic
ENSMUSG00000063334	Krr1	-0.789138	0.000879902	cytoplasmic_bias	-0.544285	0.0306185	cytoplasmic_bias	-0.335327	0.194832	cytoplasmic_bias	0.244853	0.781958	nuclear_bias	0.453811	0.316827	nuclear_bias	0.208957	1	nuclear_bias	0.521757	more_nuclear
ENSMUSG00000063350	Olfr874	1.53003e-05	1	nuclear_bias	0.673558	1	nuclear_bias	0.962702	1	nuclear_bias	0.673543	1	nuclear_bias	0.962687	1	nuclear_bias	0.289144	1	nuclear_bias	1	more_nuclear
ENSMUSG00000063354	Slc39a4	2.65102	0.0246455	nuclear_bias	1.2995	0.211814	nuclear_bias	-1.3146	0.25049	cytoplasmic_bias	-1.35153	1	cytoplasmic_bias	-3.96562	1	cytoplasmic_bias	-2.61409	1	cytoplasmic_bias	1	more_cytoplasmic
ENSMUSG00000063358	Mapk1	-1.1454	1.11974e-06	cytoplasmic_bias	-1.14266	1.23394e-06	cytoplasmic_bias	-0.781359	0.00101278	cytoplasmic_bias	0.00274092	0.906269	nuclear_bias	0.364043	0.396412	nuclear_bias	0.361302	0.407331	nuclear_bias	0.484253	more_nuclear
ENSMUSG00000063362	Alg11	-1.11463	3.59063e-06	cytoplasmic_bias	-1.03168	2.35737e-05	cytoplasmic_bias	-0.861179	0.000398243	cytoplasmic_bias	0.0829499	0.927929	nuclear_bias	0.253456	0.57869	nuclear_bias	0.170506	1	nuclear_bias	1	more_nuclear
ENSMUSG00000063364	3300002I08Rik	0.63787	0.0633593	nuclear_bias	0.489921	0.20757	nuclear_bias	0.327353	0.412738	nuclear_bias	-0.147949	1	cytoplasmic_bias	-0.310517	0.861302	cytoplasmic_bias	-0.162568	0.728583	cytoplasmic_bias	1	more_cytoplasmic
ENSMUSG00000063376	Ifna13	1.53749e-05	1	nuclear_bias	0.67356	1	nuclear_bias	0.964878	1	nuclear_bias	0.673544	1	nuclear_bias	0.964862	1	nuclear_bias	0.291318	1	nuclear_bias	1	more_nuclear
ENSMUSG00000063382	Bcl9l	1.27978	1.19154e-05	nuclear_bias	0.796348	0.0100816	nuclear_bias	0.894617	0.00258078	nuclear_bias	-0.483436	0.589679	cytoplasmic_bias	-0.385167	0.481749	cytoplasmic_bias	0.0982695	0.564385	nuclear_bias	0.550631	more_cytoplasmic
ENSMUSG00000063383	Zfp947	0.225519	0.582866	nuclear_bias	-0.467397	0.298025	cytoplasmic_bias	0.100535	1	nuclear_bias	-0.692916	0.980322	cytoplasmic_bias	-0.124983	1	cytoplasmic_bias	0.567933	0.505397	nuclear_bias	0.47891	more_cytoplasmic
ENSMUSG00000063388		1.36045	0.40518	nuclear_bias	0.219886	1	nuclear_bias	0.895573	0.0366504	nuclear_bias	-1.14056	0.984457	cytoplasmic_bias	-0.464876	1	cytoplasmic_bias	0.675686	0.464629	nuclear_bias	0.623324	more_cytoplasmic
ENSMUSG00000063406	Tmed5	-1.78688	2.17011e-14	cytoplasmic_bias	-1.49992	1.97241e-10	cytoplasmic_bias	-1.46982	4.60461e-10	cytoplasmic_bias	0.286967	0.734736	nuclear_bias	0.317065	0.483298	nuclear_bias	0.0300973	1	nuclear_bias	0.749882	more_nuclear
ENSMUSG00000063409	Lrrc43	1.28146	1	nuclear_bias	1.56636	1	nuclear_bias	1.28648	1	nuclear_bias	0.284904	1	nuclear_bias	0.00501572	1	nuclear_bias	-0.279889	1	cytoplasmic_bias	1	more_nuclear
ENSMUSG00000063410	Stk24	-1.21413	8.7855e-07	cytoplasmic_bias	-0.919617	0.0002977	cytoplasmic_bias	-0.627427	0.014312	cytoplasmic_bias	0.29451	0.746766	nuclear_bias	0.586699	0.206826	nuclear_bias	0.29219	1	nuclear_bias	0.496824	more_nuclear
ENSMUSG00000063412		-2.35064	3.34774e-18	cytoplasmic_bias	-2.74966	2.0144e-24	cytoplasmic_bias	-1.98426	2.49008e-13	cytoplasmic_bias	-0.399024	0.659335	cytoplasmic_bias	0.366379	0.481671	nuclear_bias	0.765403	0.470087	nuclear_bias	0.323452	inconsistent_change
ENSMUSG00000063415	Cyp26b1	-0.343577	0.586833	cytoplasmic_bias	0.154743	1	nuclear_bias	1.55061	0.00361278	nuclear_bias	0.49832	1	nuclear_bias	1.89419	0.108605	nuclear_bias	1.39587	1	nuclear_bias	0.145614	more_nuclear
ENSMUSG00000063428	Ddo	1.22559	0.0819346	nuclear_bias	0.309438	0.377548	nuclear_bias	0.197547	0.579923	nuclear_bias	-0.916155	0.504721	cytoplasmic_bias	-1.02805	0.248838	cytoplasmic_bias	-0.111891	1	cytoplasmic_bias	0.509235	more_cytoplasmic
ENSMUSG00000063430	Wscd2	-0.994641	0.0986936	cytoplasmic_bias	-0.443734	0.197729	cytoplasmic_bias	-0.365853	0.293611	cytoplasmic_bias	0.550907	0.715434	nuclear_bias	0.628789	0.494155	nuclear_bias	0.0778811	1	nuclear_bias	0.841648	more_nuclear
ENSMUSG00000063434	Sorcs3	-0.130881	0.524239	cytoplasmic_bias	1.29277	0.257638	nuclear_bias	-0.639835	0.599369	cytoplasmic_bias	1.42365	1	nuclear_bias	-0.508954	1	cytoplasmic_bias	-1.93261	1	cytoplasmic_bias	1	inconsistent_change
ENSMUSG00000063439	B9d2	-0.900648	0.00738569	cytoplasmic_bias	-0.926105	0.00780513	cytoplasmic_bias	-0.588452	0.0952074	cytoplasmic_bias	-0.0254571	1	cytoplasmic_bias	0.312196	0.777842	nuclear_bias	0.337653	1	nuclear_bias	0.994458	inconsistent_change
ENSMUSG00000063442		-0.673574	1	cytoplasmic_bias	-1.9898e-05	1	cytoplasmic_bias	-0.673576	1	cytoplasmic_bias	0.673554	1	nuclear_bias	-1.31518e-06	1	cytoplasmic_bias	0	1	cytoplasmic_bias	1	inconsistent_change
ENSMUSG00000063445	Nmral1	-0.442423	0.171715	cytoplasmic_bias	-0.289744	0.445857	cytoplasmic_bias	-0.192384	0.868679	cytoplasmic_bias	0.152679	0.99913	nuclear_bias	0.250038	0.80171	nuclear_bias	0.0973597	1	nuclear_bias	0.995788	more_nuclear
ENSMUSG00000063446	Plppr1	-1.78036	0.000901641	cytoplasmic_bias	-1.28648	0.0287061	cytoplasmic_bias	-1.33057	0.0239457	cytoplasmic_bias	0.493888	1	nuclear_bias	0.44979	0.994036	nuclear_bias	-0.0440975	1	cytoplasmic_bias	1	more_nuclear
ENSMUSG00000063450	Syne2	3.06594	1.04578e-45	nuclear_bias	2.51471	6.16016e-30	nuclear_bias	3.19026	1.86596e-48	nuclear_bias	-0.551231	0.372532	cytoplasmic_bias	0.124318	0.747936	nuclear_bias	0.675549	0.22216	nuclear_bias	0.177589	inconsistent_change
ENSMUSG00000063455	D630045J12Rik	-0.233606	0.581268	cytoplasmic_bias	0.139291	0.887194	nuclear_bias	0.00993459	1	nuclear_bias	0.372898	0.636817	nuclear_bias	0.243541	0.604356	nuclear_bias	-0.129357	1	cytoplasmic_bias	0.64973	more_nuclear
ENSMUSG00000063457	Rps15	-2.13953	1.58112e-13	cytoplasmic_bias	-2.88906	5.42297e-24	cytoplasmic_bias	-1.78005	8.64829e-10	cytoplasmic_bias	-0.749528	0.340566	cytoplasmic_bias	0.359484	0.503986	nuclear_bias	1.10901	0.0360796	nuclear_bias	0.0784025	inconsistent_change
ENSMUSG00000063458	Lrmda	-1.19845	1	cytoplasmic_bias	-2.50022	1	cytoplasmic_bias	-0.356109	1	cytoplasmic_bias	-1.30177	1	cytoplasmic_bias	0.842341	1	nuclear_bias	2.14411	1	nuclear_bias	1	inconsistent_change
ENSMUSG00000063480	Snu13	-2.21405	3.73654e-17	cytoplasmic_bias	-2.89673	1.30846e-28	cytoplasmic_bias	-1.84917	2.17706e-12	cytoplasmic_bias	-0.682685	0.281615	cytoplasmic_bias	0.364878	0.477926	nuclear_bias	1.04756	0.0717121	nuclear_bias	0.0730297	inconsistent_change
ENSMUSG00000063488	Zkscan7	1.53023	3.38414e-07	nuclear_bias	1.65453	3.09477e-09	nuclear_bias	2.34522	5.41013e-17	nuclear_bias	0.124304	1	nuclear_bias	0.81499	0.157275	nuclear_bias	0.690685	0.300346	nuclear_bias	0.238855	more_nuclear
ENSMUSG00000063506	Arhgap22	0.724178	0.150618	nuclear_bias	-0.0485033	1	cytoplasmic_bias	2.08674	0.00570357	nuclear_bias	-0.772681	1	cytoplasmic_bias	1.36256	0.455959	nuclear_bias	2.13524	1	nuclear_bias	0.190895	inconsistent_change
ENSMUSG00000063511	Snrnp70	1.24666	6.24324e-07	nuclear_bias	2.8987	1.50375e-32	nuclear_bias	3.67168	1.02179e-52	nuclear_bias	1.65204	0.000117118	nuclear_bias	2.42502	1.05531e-10	nuclear_bias	0.77298	0.0867932	nuclear_bias	6.8291e-10	more_nuclear
ENSMUSG00000063514	Gm6756	-0.673555	1	cytoplasmic_bias	-0.673591	1	cytoplasmic_bias	-0.673593	1	cytoplasmic_bias	-3.6423e-05	1	cytoplasmic_bias	-3.79545e-05	1	cytoplasmic_bias	0	1	cytoplasmic_bias	1	more_cytoplasmic
ENSMUSG00000063522	Ly6m	1.56623	1	nuclear_bias	1.28147	1	nuclear_bias	1.56632	1	nuclear_bias	-0.284756	1	cytoplasmic_bias	9.35468e-05	1	nuclear_bias	0.28485	1	nuclear_bias	1	inconsistent_change
ENSMUSG00000063524	Eno1	-1.83552	1.61979e-10	cytoplasmic_bias	-1.7071	2.40005e-09	cytoplasmic_bias	-1.06009	0.00027057	cytoplasmic_bias	0.128418	0.904427	nuclear_bias	0.775425	0.127535	nuclear_bias	0.647007	0.253905	nuclear_bias	0.248107	more_nuclear
ENSMUSG00000063531	Sema3e	-0.757994	0.190976	cytoplasmic_bias	0.0435642	1	nuclear_bias	-0.458548	0.418727	cytoplasmic_bias	0.801558	1	nuclear_bias	0.299446	1	nuclear_bias	-0.502112	1	cytoplasmic_bias	0.781	more_nuclear
ENSMUSG00000063535	Zfp773	0.251373	0.567149	nuclear_bias	0.77193	0.0613309	nuclear_bias	2.5849	2.21395e-11	nuclear_bias	0.520556	1	nuclear_bias	2.33353	0.00014444	nuclear_bias	1.81297	0.0143318	nuclear_bias	0.000521407	more_nuclear
ENSMUSG00000063543		-4.08777	0.0510974	cytoplasmic_bias	-1.91474	0.333395	cytoplasmic_bias	-4.15826	0.0392769	cytoplasmic_bias	2.17302	1	nuclear_bias	-0.0704876	1	cytoplasmic_bias	-2.24351	1	cytoplasmic_bias	1	inconsistent_change
ENSMUSG00000063548		0.643575	0.427816	nuclear_bias	0.923093	0.338735	nuclear_bias	1.08113	0.460133	nuclear_bias	0.279518	1	nuclear_bias	0.43755	1	nuclear_bias	0.158032	1	nuclear_bias	1	more_nuclear
ENSMUSG00000063550	Nup98	0.113087	1	nuclear_bias	0.463777	0.105509	nuclear_bias	0.972339	0.000140603	nuclear_bias	0.35069	0.632698	nuclear_bias	0.859251	0.0508788	nuclear_bias	0.508561	0.480103	nuclear_bias	0.124181	more_nuclear
ENSMUSG00000063556		-5.38521	0.206316	cytoplasmic_bias	-3.08636	0.327606	cytoplasmic_bias	-2.66542	0.534708	cytoplasmic_bias	2.29886	1	nuclear_bias	2.71979	1	nuclear_bias	0	1	cytoplasmic_bias	1	more_nuclear
ENSMUSG00000063558	Aox1	1.86669	1.74285e-14	nuclear_bias	1.9502	3.50178e-16	nuclear_bias	2.14433	2.1929e-19	nuclear_bias	0.0835116	0.955825	nuclear_bias	0.277645	0.55402	nuclear_bias	0.194134	0.770473	nuclear_bias	0.735732	more_nuclear
ENSMUSG00000063564	Col23a1	-0.0310823	1	cytoplasmic_bias	-0.0749795	0.738908	cytoplasmic_bias	-0.116786	0.810392	cytoplasmic_bias	-0.0438971	1	cytoplasmic_bias	-0.0857035	0.8579	cytoplasmic_bias	-0.0418063	1	cytoplasmic_bias	0.947055	more_cytoplasmic
ENSMUSG00000063568	Jazf1	-1.21337	0.0029969	cytoplasmic_bias	-1.53592	0.000108349	cytoplasmic_bias	-1.60039	1.07726e-05	cytoplasmic_bias	-0.322556	1	cytoplasmic_bias	-0.387025	0.823382	cytoplasmic_bias	-0.0644692	1	cytoplasmic_bias	0.960909	more_cytoplasmic
ENSMUSG00000063576	Klhdc3	-0.670967	0.0398873	cytoplasmic_bias	-0.78961	0.0106543	cytoplasmic_bias	-0.34722	0.290361	cytoplasmic_bias	-0.118644	1	cytoplasmic_bias	0.323747	0.555622	nuclear_bias	0.442391	0.681543	nuclear_bias	0.649419	inconsistent_change
ENSMUSG00000063583	Olfr1410	0.964959	1	nuclear_bias	0.9882	1	nuclear_bias	0.964999	1	nuclear_bias	0.023241	1	nuclear_bias	3.93737e-05	1	nuclear_bias	-0.0232017	1	cytoplasmic_bias	1	more_nuclear
ENSMUSG00000063586		-2.6071	1	cytoplasmic_bias	-0.674519	1	cytoplasmic_bias	-0.0717174	1	cytoplasmic_bias	1.93259	1	nuclear_bias	2.53539	1	nuclear_bias	0.602802	1	nuclear_bias	1	more_nuclear
ENSMUSG00000063594	Gng8	2.48055	6.71753e-07	nuclear_bias	1.53005	0.00336109	nuclear_bias	2.45531	2.45424e-05	nuclear_bias	-0.950508	0.69619	cytoplasmic_bias	-0.0252392	1	cytoplasmic_bias	0.925268	1	nuclear_bias	0.565458	more_cytoplasmic
ENSMUSG00000063600	Egfem1	-2.86641	0.0605626	cytoplasmic_bias	-0.724953	0.277931	cytoplasmic_bias	-0.738953	0.352079	cytoplasmic_bias	2.14146	1	nuclear_bias	2.12746	1	nuclear_bias	-0.0139999	1	cytoplasmic_bias	1	more_nuclear
ENSMUSG00000063605	Ccdc102a	-0.653375	0.0333259	cytoplasmic_bias	-0.401658	0.23688	cytoplasmic_bias	0.181861	0.656693	nuclear_bias	0.251716	0.928817	nuclear_bias	0.835235	0.111937	nuclear_bias	0.583519	0.528175	nuclear_bias	0.346793	more_nuclear
ENSMUSG00000063611		0.673513	1	nuclear_bias	-0.67355	1	cytoplasmic_bias	7.51035e-06	1	nuclear_bias	-1.34706	1	cytoplasmic_bias	-0.673505	1	cytoplasmic_bias	0	1	cytoplasmic_bias	1	more_cytoplasmic
ENSMUSG00000063623		1.99615	2.17992e-08	nuclear_bias	1.6586	1.50364e-06	nuclear_bias	2.10594	9.49113e-10	nuclear_bias	-0.337541	1	cytoplasmic_bias	0.109791	1	nuclear_bias	0.447332	0.552797	nuclear_bias	0.849104	inconsistent_change
ENSMUSG00000063626	Unc5d	-1.56742	7.33647e-06	cytoplasmic_bias	-0.854062	0.037521	cytoplasmic_bias	-1.44804	0.000616315	cytoplasmic_bias	0.713354	0.861038	nuclear_bias	0.119378	1	nuclear_bias	-0.593976	0.555542	cytoplasmic_bias	0.578219	more_nuclear
ENSMUSG00000063632	Sox11	-0.327022	0.255062	cytoplasmic_bias	-0.0995508	1	cytoplasmic_bias	1.11718	1.68761e-06	nuclear_bias	0.227472	0.711557	nuclear_bias	1.44421	8.70265e-05	nuclear_bias	1.21673	0.00675765	nuclear_bias	0.000124849	more_nuclear
ENSMUSG00000063646	Jakmip1	1.02642	0.477487	nuclear_bias	0.231065	0.926239	nuclear_bias	0.231317	0.65794	nuclear_bias	-0.795356	1	cytoplasmic_bias	-0.795105	0.917906	cytoplasmic_bias	0.000251281	0.876971	nuclear_bias	1	more_cytoplasmic
ENSMUSG00000063652	Slc22a21	2.15226	4.62941e-11	nuclear_bias	1.32855	5.81297e-05	nuclear_bias	1.46452	5.6838e-06	nuclear_bias	-0.823709	0.771579	cytoplasmic_bias	-0.687733	0.35507	cytoplasmic_bias	0.135976	0.749073	nuclear_bias	0.362855	more_cytoplasmic
ENSMUSG00000063656		-4.00336e-05	1	cytoplasmic_bias	0.673558	1	nuclear_bias	-0.673554	1	cytoplasmic_bias	0.673598	1	nuclear_bias	-0.673514	1	cytoplasmic_bias	-1.34711	1	cytoplasmic_bias	1	inconsistent_change
ENSMUSG00000063659	Zbtb18	0.055701	1	nuclear_bias	-0.636424	0.00627981	cytoplasmic_bias	-0.231006	0.399751	cytoplasmic_bias	-0.692125	0.183659	cytoplasmic_bias	-0.286708	0.47994	cytoplasmic_bias	0.405418	0.53925	nuclear_bias	0.144439	more_cytoplasmic
ENSMUSG00000063661	Krt73	-1.27414	1	cytoplasmic_bias	-5.63517e-05	1	cytoplasmic_bias	-5.63105e-05	1	cytoplasmic_bias	1.27409	1	nuclear_bias	1.27409	1	nuclear_bias	0	1	cytoplasmic_bias	1	more_nuclear
ENSMUSG00000063663	Brwd3	-0.781696	0.000247627	cytoplasmic_bias	0.802764	0.000203421	nuclear_bias	1.28124	9.40546e-10	nuclear_bias	1.58446	5.78036e-06	nuclear_bias	2.06293	6.53118e-11	nuclear_bias	0.478475	0.548601	nuclear_bias	9.59556e-11	more_nuclear
ENSMUSG00000063672	Nkx6-3	-8.9104e-06	1	cytoplasmic_bias	0.673593	1	nuclear_bias	0.785528	1	nuclear_bias	0.673601	1	nuclear_bias	0.785536	1	nuclear_bias	0.111935	1	nuclear_bias	1	more_nuclear
ENSMUSG00000063681	Crb1	0.963511	0.000821011	nuclear_bias	0.46125	0.366683	nuclear_bias	-0.68467	0.310079	cytoplasmic_bias	-0.502261	0.773069	cytoplasmic_bias	-1.64818	0.0792446	cytoplasmic_bias	-1.14592	0.512304	cytoplasmic_bias	0.181338	more_cytoplasmic
ENSMUSG00000063683	Glyat	-4.98856e-05	1	cytoplasmic_bias	0.673558	1	nuclear_bias	-0.96487	1	cytoplasmic_bias	0.673608	1	nuclear_bias	-0.96482	1	cytoplasmic_bias	-1.63843	1	cytoplasmic_bias	1	inconsistent_change
ENSMUSG00000063684		-1.44666	0.000393145	cytoplasmic_bias	-0.840663	0.043808	cytoplasmic_bias	-0.400246	0.369513	cytoplasmic_bias	0.605998	0.78469	nuclear_bias	1.04641	0.153961	nuclear_bias	0.440417	0.789383	nuclear_bias	0.333493	more_nuclear
ENSMUSG00000063687	Pcdhb5	-1.54846	1.29859e-06	cytoplasmic_bias	-1.12403	0.000432785	cytoplasmic_bias	-0.792501	0.013513	cytoplasmic_bias	0.424421	0.830294	nuclear_bias	0.755955	0.240007	nuclear_bias	0.331534	0.825116	nuclear_bias	0.479851	more_nuclear
ENSMUSG00000063689	Hist2h2ab	0.779036	1	nuclear_bias	1.50703	1	nuclear_bias	1.28327	1	nuclear_bias	0.727994	1	nuclear_bias	0.504229	1	nuclear_bias	-0.223765	1	cytoplasmic_bias	1	more_nuclear
ENSMUSG00000063694	Cycs	-2.1871	5.20272e-19	cytoplasmic_bias	-2.42931	2.63879e-23	cytoplasmic_bias	-1.7703	8.56661e-13	cytoplasmic_bias	-0.242205	0.838146	cytoplasmic_bias	0.416805	0.40802	nuclear_bias	0.659011	0.546735	nuclear_bias	0.35231	inconsistent_change
ENSMUSG00000063696		-2.34289	9.76489e-17	cytoplasmic_bias	-2.97264	2.60127e-26	cytoplasmic_bias	-1.87763	3.88082e-11	cytoplasmic_bias	-0.629748	0.44559	cytoplasmic_bias	0.465265	0.390675	nuclear_bias	1.09501	0.0822844	nuclear_bias	0.0885653	inconsistent_change
ENSMUSG00000063698	Sfxn4	1.79697	3.44041e-11	nuclear_bias	1.78144	5.59882e-12	nuclear_bias	1.6262	4.9983e-10	nuclear_bias	-0.0155234	1	cytoplasmic_bias	-0.170769	0.782814	cytoplasmic_bias	-0.155245	1	cytoplasmic_bias	1	more_cytoplasmic
ENSMUSG00000063704	Mapk15	3.46641	8.46799e-14	nuclear_bias	3.46179	6.52439e-12	nuclear_bias	4.38345	6.5612e-19	nuclear_bias	-0.00462132	1	cytoplasmic_bias	0.917039	0.468042	nuclear_bias	0.92166	0.388119	nuclear_bias	0.574722	inconsistent_change
ENSMUSG00000063713	Klk1b24	1.95206	1	nuclear_bias	2.2292e-05	1	nuclear_bias	0.673844	1	nuclear_bias	-1.95204	1	cytoplasmic_bias	-1.27821	1	cytoplasmic_bias	0.673822	1	nuclear_bias	1	more_cytoplasmic
ENSMUSG00000063714		-0.16734	0.636177	cytoplasmic_bias	-0.603305	0.0434022	cytoplasmic_bias	-0.566387	0.0509278	cytoplasmic_bias	-0.435965	0.772058	cytoplasmic_bias	-0.399047	0.556846	cytoplasmic_bias	0.0369177	1	nuclear_bias	0.620732	more_cytoplasmic
ENSMUSG00000063727	Tnfrsf11b	-0.690651	0.61488	cytoplasmic_bias	-2.9869	0.0343003	cytoplasmic_bias	-0.920299	0.091535	cytoplasmic_bias	-2.29625	1	cytoplasmic_bias	-0.229648	1	cytoplasmic_bias	2.06661	1	nuclear_bias	0.539691	more_cytoplasmic
ENSMUSG00000063730	Hsd3b2	3.70185	0.0119002	nuclear_bias	4.49239	0.00262731	nuclear_bias	4.0034	0.00895322	nuclear_bias	0.790539	1	nuclear_bias	0.301545	1	nuclear_bias	-0.488994	1	cytoplasmic_bias	1	more_nuclear
ENSMUSG00000063739		0.988056	1	nuclear_bias	3.62987e-05	1	nuclear_bias	3.63693e-05	1	nuclear_bias	-0.988019	1	cytoplasmic_bias	-0.988019	1	cytoplasmic_bias	0	1	cytoplasmic_bias	1	more_cytoplasmic
ENSMUSG00000063754		1.31684	0.196973	nuclear_bias	0.317665	0.560694	nuclear_bias	3.12311	0.00518603	nuclear_bias	-0.999172	1	cytoplasmic_bias	1.80627	1	nuclear_bias	2.80544	1	nuclear_bias	1	inconsistent_change
ENSMUSG00000063760	Rnf217	-0.24222	0.349648	cytoplasmic_bias	-0.327535	0.15538	cytoplasmic_bias	0.0128721	1	nuclear_bias	-0.0853154	1	cytoplasmic_bias	0.255092	0.517963	nuclear_bias	0.340407	0.68465	nuclear_bias	0.996968	inconsistent_change
ENSMUSG00000063765	Chadl	-0.289453	0.552598	cytoplasmic_bias	-0.97828	0.00311824	cytoplasmic_bias	-0.34158	0.373339	cytoplasmic_bias	-0.688827	0.590255	cytoplasmic_bias	-0.0521274	1	cytoplasmic_bias	0.6367	0.475856	nuclear_bias	0.417385	more_cytoplasmic
ENSMUSG00000063767	S100a7a	0.692798	0.433206	nuclear_bias	1.79161	0.111555	nuclear_bias	2.27258	0.0701643	nuclear_bias	1.09881	1	nuclear_bias	1.57978	1	nuclear_bias	0.480969	1	nuclear_bias	1	more_nuclear
ENSMUSG00000063777	Olfr1469	0.673463	1	nuclear_bias	6.73005e-05	1	nuclear_bias	0.673614	1	nuclear_bias	-0.673396	1	cytoplasmic_bias	0.000150499	1	nuclear_bias	0.673546	1	nuclear_bias	1	inconsistent_change
ENSMUSG00000063785	Utp14a	0.102657	0.864097	nuclear_bias	1.12462	9.4813e-06	nuclear_bias	1.2086	1.67606e-06	nuclear_bias	1.02196	0.0595459	nuclear_bias	1.10594	0.0090374	nuclear_bias	0.0839773	1	nuclear_bias	0.0142711	more_nuclear
ENSMUSG00000063787	Chchd1	-1.54566	1.24726e-09	cytoplasmic_bias	-1.77341	3.80193e-12	cytoplasmic_bias	-1.28729	6.58371e-07	cytoplasmic_bias	-0.227747	0.926212	cytoplasmic_bias	0.258369	0.64655	nuclear_bias	0.486116	0.555934	nuclear_bias	0.660608	inconsistent_change
ENSMUSG00000063796	Slc22a8	-0.673524	1	cytoplasmic_bias	0.910601	1	nuclear_bias	-1.98253e-05	1	cytoplasmic_bias	1.58413	1	nuclear_bias	0.673504	1	nuclear_bias	-0.910621	1	cytoplasmic_bias	1	more_nuclear
ENSMUSG00000063800	Prpf38a	-1.17467	2.15824e-06	cytoplasmic_bias	-0.699095	0.00836649	cytoplasmic_bias	-0.14144	0.700449	cytoplasmic_bias	0.475577	0.530689	nuclear_bias	1.03323	0.0148912	nuclear_bias	0.557654	0.558326	nuclear_bias	0.0575873	more_nuclear
ENSMUSG00000063801	Ap3s2	-1.0887	2.02142e-05	cytoplasmic_bias	-0.882075	0.000621522	cytoplasmic_bias	-0.637728	0.0147573	cytoplasmic_bias	0.206621	0.826945	nuclear_bias	0.450969	0.362208	nuclear_bias	0.244348	0.904523	nuclear_bias	0.573146	more_nuclear
ENSMUSG00000063802	Hspbp1	-1.43968	1.50709e-06	cytoplasmic_bias	-1.31948	1.40131e-05	cytoplasmic_bias	-0.956039	0.00182309	cytoplasmic_bias	0.1202	0.938341	nuclear_bias	0.483645	0.419603	nuclear_bias	0.363445	1	nuclear_bias	0.781535	more_nuclear
ENSMUSG00000063808	Gpatch1	0.554077	0.0657503	nuclear_bias	0.834857	0.00313779	nuclear_bias	1.14941	2.67963e-05	nuclear_bias	0.28078	0.770398	nuclear_bias	0.595334	0.235471	nuclear_bias	0.314554	1	nuclear_bias	0.452596	more_nuclear
ENSMUSG00000063810	Alms1	1.00735	1.26946e-05	nuclear_bias	1.65864	1.72464e-13	nuclear_bias	2.11781	3.27856e-21	nuclear_bias	0.651286	0.27438	nuclear_bias	1.11046	0.00333237	nuclear_bias	0.459174	0.670154	nuclear_bias	0.0160887	more_nuclear
ENSMUSG00000063816		0.0187098	1	nuclear_bias	-0.673592	1	cytoplasmic_bias	-3.72393e-05	1	cytoplasmic_bias	-0.692302	1	cytoplasmic_bias	-0.0187471	1	cytoplasmic_bias	0	1	cytoplasmic_bias	1	more_cytoplasmic
ENSMUSG00000063820	Arl9	2.79331	9.32284e-07	nuclear_bias	2.68291	1.33754e-05	nuclear_bias	4.32322	1.40429e-07	nuclear_bias	-0.110395	1	cytoplasmic_bias	1.52991	0.378468	nuclear_bias	1.6403	1	nuclear_bias	0.439925	inconsistent_change
ENSMUSG00000063821	Dupd1	-1.83822	1	cytoplasmic_bias	-8.41536e-05	1	cytoplasmic_bias	-8.4083e-05	1	cytoplasmic_bias	1.83813	1	nuclear_bias	1.83813	1	nuclear_bias	0	1	cytoplasmic_bias	1	more_nuclear
ENSMUSG00000063830		-0.673665	1	cytoplasmic_bias	-1.28143	1	cytoplasmic_bias	-1.74054	1	cytoplasmic_bias	-0.607767	1	cytoplasmic_bias	-1.06688	1	cytoplasmic_bias	0	1	cytoplasmic_bias	1	more_cytoplasmic
ENSMUSG00000063838	Cdc42ep5	-2.20977	1	cytoplasmic_bias	-2.6249	1	cytoplasmic_bias	-3.48426	1	cytoplasmic_bias	-0.415135	1	cytoplasmic_bias	-1.2745	1	cytoplasmic_bias	-0.859362	1	cytoplasmic_bias	1	more_cytoplasmic
ENSMUSG00000063846		0.673558	1	nuclear_bias	0.673564	1	nuclear_bias	7.51213e-06	1	nuclear_bias	6.36585e-06	1	nuclear_bias	-0.67355	1	cytoplasmic_bias	-0.673557	1	cytoplasmic_bias	1	inconsistent_change
ENSMUSG00000063849	Ppcdc	1.80351	4.16771e-11	nuclear_bias	0.820545	0.00422759	nuclear_bias	1.00394	0.000366568	nuclear_bias	-0.982963	0.126248	cytoplasmic_bias	-0.799563	0.101294	cytoplasmic_bias	0.1834	1	nuclear_bias	0.0951299	more_cytoplasmic
ENSMUSG00000063851	Rnf183	0.0524771	1	nuclear_bias	0.964839	1	nuclear_bias	1.5819	1	nuclear_bias	0.912362	1	nuclear_bias	1.52943	1	nuclear_bias	0.617063	1	nuclear_bias	1	more_nuclear
ENSMUSG00000063856	Gpx1	-2.10126	6.33402e-13	cytoplasmic_bias	-3.14144	3.57696e-28	cytoplasmic_bias	-2.12851	1.29851e-13	cytoplasmic_bias	-1.04018	0.129292	cytoplasmic_bias	-0.0272497	0.892215	cytoplasmic_bias	1.01293	0.0741477	nuclear_bias	0.0568338	more_cytoplasmic
ENSMUSG00000063867	Olfr1511	1.28133	1	nuclear_bias	1.56635	1	nuclear_bias	4.62877e-05	1	nuclear_bias	0.285018	1	nuclear_bias	-1.28129	1	cytoplasmic_bias	-1.56631	1	cytoplasmic_bias	1	inconsistent_change
ENSMUSG00000063870	Chd4	1.55003	1.2414e-09	nuclear_bias	1.55479	1.67787e-09	nuclear_bias	1.57754	6.51379e-10	nuclear_bias	0.00476148	1	nuclear_bias	0.0275116	0.888093	nuclear_bias	0.0227501	0.606562	nuclear_bias	0.801501	more_nuclear
ENSMUSG00000063873	Slc24a3	-1.07116	8.9903e-05	cytoplasmic_bias	-1.44796	4.10498e-08	cytoplasmic_bias	-1.19444	1.28038e-05	cytoplasmic_bias	-0.376795	0.692576	cytoplasmic_bias	-0.123279	0.791879	cytoplasmic_bias	0.253516	1	nuclear_bias	0.768253	more_cytoplasmic
ENSMUSG00000063875		2.76868	0.00764355	nuclear_bias	2.37764	0.0117485	nuclear_bias	3.03701	0.0134921	nuclear_bias	-0.39104	1	cytoplasmic_bias	0.268332	1	nuclear_bias	0.659372	1	nuclear_bias	1	inconsistent_change
ENSMUSG00000063882	Uqcrh	-1.93051	1.81218e-13	cytoplasmic_bias	-2.49592	5.28235e-22	cytoplasmic_bias	-1.81335	3.60142e-12	cytoplasmic_bias	-0.56541	0.530703	cytoplasmic_bias	0.117166	0.802866	nuclear_bias	0.682575	0.330167	nuclear_bias	0.250549	inconsistent_change
ENSMUSG00000063884	Ptcd3	0.371137	0.192651	nuclear_bias	0.668934	0.0122525	nuclear_bias	0.704362	0.0037639	nuclear_bias	0.297797	0.718578	nuclear_bias	0.333225	0.45675	nuclear_bias	0.0354275	1	nuclear_bias	0.619913	more_nuclear
ENSMUSG00000063885		1.19228	0.106785	nuclear_bias	2.71491	0.00188729	nuclear_bias	2.80829	0.0014398	nuclear_bias	1.52263	1	nuclear_bias	1.61601	1	nuclear_bias	0.0933803	1	nuclear_bias	1	more_nuclear
ENSMUSG00000063887	Nlgn1	-1.01995	1.21399e-05	cytoplasmic_bias	-0.834694	0.000362649	cytoplasmic_bias	-0.646637	0.00664293	cytoplasmic_bias	0.185252	0.830459	nuclear_bias	0.373309	0.397532	nuclear_bias	0.188057	1	nuclear_bias	0.698558	more_nuclear
ENSMUSG00000063888	Rpl7l1	-1.84983	2.29689e-12	cytoplasmic_bias	-2.20316	6.43804e-17	cytoplasmic_bias	-1.39891	1.52909e-07	cytoplasmic_bias	-0.353328	0.696979	cytoplasmic_bias	0.450921	0.369682	nuclear_bias	0.804249	0.213464	nuclear_bias	0.229373	inconsistent_change
ENSMUSG00000063889	Crem	-0.447871	0.094666	cytoplasmic_bias	-0.4946	0.0724247	cytoplasmic_bias	-0.468444	0.0707735	cytoplasmic_bias	-0.0467296	0.971286	cytoplasmic_bias	-0.0205736	0.986375	cytoplasmic_bias	0.026156	1	nuclear_bias	1	more_cytoplasmic
ENSMUSG00000063894	Zkscan8	0.474004	0.0306555	nuclear_bias	0.702048	0.00176188	nuclear_bias	0.988729	1.93316e-06	nuclear_bias	0.228044	0.771107	nuclear_bias	0.514725	0.170873	nuclear_bias	0.286681	0.712229	nuclear_bias	0.336909	more_nuclear
ENSMUSG00000063895		-0.409392	0.0963858	cytoplasmic_bias	0.317003	0.246068	nuclear_bias	0.665463	0.0046243	nuclear_bias	0.726395	0.195253	nuclear_bias	1.07486	0.00451852	nuclear_bias	0.34846	0.938611	nuclear_bias	0.0163613	more_nuclear
ENSMUSG00000063897	Dhrsx	0.802818	0.00882447	nuclear_bias	0.309343	0.406536	nuclear_bias	0.20685	0.597359	nuclear_bias	-0.493475	0.669493	cytoplasmic_bias	-0.595968	0.267241	cytoplasmic_bias	-0.102493	1	cytoplasmic_bias	0.642953	more_cytoplasmic
ENSMUSG00000063902		-1.76523	2.9016e-08	cytoplasmic_bias	-1.24854	0.000124415	cytoplasmic_bias	-0.429577	0.226863	cytoplasmic_bias	0.516694	0.606689	nuclear_bias	1.33565	0.0142738	nuclear_bias	0.81896	0.477712	nuclear_bias	0.0740349	more_nuclear
ENSMUSG00000063904	Dpp3	-0.564829	0.0675689	cytoplasmic_bias	0.278711	0.315086	nuclear_bias	0.409308	0.279042	nuclear_bias	0.84354	0.243721	nuclear_bias	0.974137	0.04612	nuclear_bias	0.130597	1	nuclear_bias	0.102139	more_nuclear
ENSMUSG00000063919	Srrm4	-1.1705	0.408575	cytoplasmic_bias	1.19797	0.000216958	nuclear_bias	1.55989	6.327e-07	nuclear_bias	2.36847	0.252462	nuclear_bias	2.73039	0.0682029	nuclear_bias	0.361926	0.68265	nuclear_bias	0.149381	more_nuclear
ENSMUSG00000063931	Pepd	-1.23957	8.13091e-06	cytoplasmic_bias	-0.960171	0.000652988	cytoplasmic_bias	-0.272439	0.397199	cytoplasmic_bias	0.279395	0.793816	nuclear_bias	0.967126	0.0431786	nuclear_bias	0.687731	0.461694	nuclear_bias	0.115692	more_nuclear
ENSMUSG00000063935	Zar1	-0.673494	1	cytoplasmic_bias	-3.81166e-05	1	cytoplasmic_bias	0.673521	1	nuclear_bias	0.673456	1	nuclear_bias	1.34702	1	nuclear_bias	0.673559	1	nuclear_bias	1	more_nuclear
ENSMUSG00000063952	Brpf3	0.544157	0.0639858	nuclear_bias	0.788942	0.00380685	nuclear_bias	1.11684	3.16269e-05	nuclear_bias	0.244785	0.795384	nuclear_bias	0.572684	0.232009	nuclear_bias	0.327899	0.965357	nuclear_bias	0.450258	more_nuclear
ENSMUSG00000063953	Amd2	-1.06032	0.0419517	cytoplasmic_bias	-0.891241	0.0905557	cytoplasmic_bias	-0.980516	0.0682385	cytoplasmic_bias	0.16908	1	nuclear_bias	0.079806	1	nuclear_bias	-0.0892743	0.871063	cytoplasmic_bias	1	more_nuclear
ENSMUSG00000063954	Hist2h2aa2	-2.29905	1.64284e-09	cytoplasmic_bias	-2.85964	7.5641e-19	cytoplasmic_bias	-2.17997	1.51348e-11	cytoplasmic_bias	-0.560595	0.709659	cytoplasmic_bias	0.119074	0.894695	nuclear_bias	0.67967	0.498891	nuclear_bias	0.55368	inconsistent_change
ENSMUSG00000063971	Krt88	1.28133	1	nuclear_bias	0.673635	1	nuclear_bias	0.6736	1	nuclear_bias	-0.607699	1	cytoplasmic_bias	-0.607734	1	cytoplasmic_bias	-3.49999e-05	1	cytoplasmic_bias	1	more_cytoplasmic
ENSMUSG00000063972	Nr6a1	2.11422	6.41566e-15	nuclear_bias	1.93264	2.21141e-12	nuclear_bias	2.71112	4.0375e-23	nuclear_bias	-0.181585	0.848826	cytoplasmic_bias	0.596893	0.313808	nuclear_bias	0.778478	0.30318	nuclear_bias	0.298936	inconsistent_change
ENSMUSG00000063975	Slco1a5	-0.2899	0.704529	cytoplasmic_bias	-0.16831	1	cytoplasmic_bias	-0.693531	0.133118	cytoplasmic_bias	0.12159	1	nuclear_bias	-0.403631	0.969431	cytoplasmic_bias	-0.525221	1	cytoplasmic_bias	1	inconsistent_change
ENSMUSG00000064016	Gm648	3.17698	0.00228375	nuclear_bias	2.96675	0.0105333	nuclear_bias	2.54026	0.040482	nuclear_bias	-0.210234	1	cytoplasmic_bias	-0.636717	1	cytoplasmic_bias	-0.426484	1	cytoplasmic_bias	1	more_cytoplasmic
ENSMUSG00000064023	Klk8	-2.04133	1	cytoplasmic_bias	-0.000163479	1	cytoplasmic_bias	-1.29914	1	cytoplasmic_bias	2.04117	1	nuclear_bias	0.742194	1	nuclear_bias	-1.29897	1	cytoplasmic_bias	1	more_nuclear
ENSMUSG00000064030	Pym1	-0.670617	0.0304647	cytoplasmic_bias	-0.897352	0.00274495	cytoplasmic_bias	-0.463857	0.150827	cytoplasmic_bias	-0.226735	0.957219	cytoplasmic_bias	0.20676	0.756031	nuclear_bias	0.433495	0.750975	nuclear_bias	1	inconsistent_change
ENSMUSG00000064032		2.19141	1.08836e-07	nuclear_bias	2.10721	3.01507e-06	nuclear_bias	3.50175	4.06767e-12	nuclear_bias	-0.0841926	1	cytoplasmic_bias	1.31034	0.184846	nuclear_bias	1.39454	0.200722	nuclear_bias	0.210175	inconsistent_change
ENSMUSG00000064036	Mro	0.270432	0.573453	nuclear_bias	0.00410575	1	nuclear_bias	-0.00944157	1	cytoplasmic_bias	-0.266327	0.876966	cytoplasmic_bias	-0.279874	0.64778	cytoplasmic_bias	-0.0135473	1	cytoplasmic_bias	1	more_cytoplasmic
ENSMUSG00000064037	Gpn1	0.47338	0.0794281	nuclear_bias	0.464554	0.0989104	nuclear_bias	0.421864	0.111964	nuclear_bias	-0.00882642	1	cytoplasmic_bias	-0.0515156	0.888637	cytoplasmic_bias	-0.0426892	1	cytoplasmic_bias	1	more_cytoplasmic
ENSMUSG00000064043	Trerf1	0.80374	0.00179692	nuclear_bias	1.47813	2.15813e-09	nuclear_bias	1.87039	3.54694e-14	nuclear_bias	0.674394	0.319093	nuclear_bias	1.06665	0.012244	nuclear_bias	0.392257	0.745523	nuclear_bias	0.0479222	more_nuclear
ENSMUSG00000064052	Gm5089	5.27084	8.57869e-05	nuclear_bias	3.50392	0.000164318	nuclear_bias	4.96438	2.68502e-05	nuclear_bias	-1.76691	1	cytoplasmic_bias	-0.306457	1	cytoplasmic_bias	1.46046	1	nuclear_bias	1	more_cytoplasmic
ENSMUSG00000064061	Dzip3	0.354342	0.133164	nuclear_bias	1.18577	7.69687e-10	nuclear_bias	1.20459	4.41135e-10	nuclear_bias	0.83143	0.039078	nuclear_bias	0.850248	0.00873921	nuclear_bias	0.0188185	1	nuclear_bias	0.00868996	more_nuclear
ENSMUSG00000064063	BC048507	1.05032	0.559439	nuclear_bias	1.73382	0.222851	nuclear_bias	2.90638	0.145644	nuclear_bias	0.683498	1	nuclear_bias	1.85605	1	nuclear_bias	1.17255	1	nuclear_bias	1	more_nuclear
ENSMUSG00000064065	Ipcef1	0.878623	1	nuclear_bias	0.758895	1	nuclear_bias	2.22399	1	nuclear_bias	-0.119729	1	cytoplasmic_bias	1.34537	1	nuclear_bias	1.4651	1	nuclear_bias	1	inconsistent_change
ENSMUSG00000064068	Mtx1	0.230337	0.529918	nuclear_bias	0.674672	0.0321068	nuclear_bias	1.62439	2.03332e-08	nuclear_bias	0.444335	0.636817	nuclear_bias	1.39406	0.00411361	nuclear_bias	0.949721	0.311873	nuclear_bias	0.0184239	more_nuclear
ENSMUSG00000064080	Fbln2	-0.896174	0.000939071	cytoplasmic_bias	-0.492395	0.197359	cytoplasmic_bias	0.289437	0.772391	nuclear_bias	0.403779	0.68888	nuclear_bias	1.18561	0.165381	nuclear_bias	0.781833	0.669324	nuclear_bias	0.450767	more_nuclear
ENSMUSG00000064081		7.70056e-06	0.844976	nuclear_bias	3.9152	0.000398625	nuclear_bias	3.9214	2.37343e-08	nuclear_bias	3.91519	1	nuclear_bias	3.92139	1	nuclear_bias	0.00619809	1	nuclear_bias	1	more_nuclear
ENSMUSG00000064090	Vrk2	-0.948902	0.00155349	cytoplasmic_bias	-0.461481	0.205002	cytoplasmic_bias	0.0789329	0.895947	nuclear_bias	0.487421	0.777437	nuclear_bias	1.02784	0.0609864	nuclear_bias	0.540414	0.623574	nuclear_bias	0.172565	more_nuclear
ENSMUSG00000064105	Cnnm2	-0.914784	0.000840388	cytoplasmic_bias	-0.537714	0.0686172	cytoplasmic_bias	-0.538097	0.0638305	cytoplasmic_bias	0.377069	0.755092	nuclear_bias	0.376687	0.579784	nuclear_bias	-0.000382455	1	cytoplasmic_bias	0.765392	more_nuclear
ENSMUSG00000064109	Hcst	1.60011	0.100217	nuclear_bias	1.25715	0.132018	nuclear_bias	0.0754171	0.909328	nuclear_bias	-0.342962	1	cytoplasmic_bias	-1.52469	1	cytoplasmic_bias	-1.18173	1	cytoplasmic_bias	1	more_cytoplasmic
ENSMUSG00000064115	Cadm2	-1.00664	4.03313e-05	cytoplasmic_bias	-1.03542	1.67027e-05	cytoplasmic_bias	-1.05819	9.24455e-06	cytoplasmic_bias	-0.0287781	1	cytoplasmic_bias	-0.0515461	0.878282	cytoplasmic_bias	-0.0227679	1	cytoplasmic_bias	0.951561	more_cytoplasmic
ENSMUSG00000064120	Mocs1	-0.0722198	1	cytoplasmic_bias	0.155021	0.652517	nuclear_bias	0.214567	0.527061	nuclear_bias	0.227241	0.915721	nuclear_bias	0.286786	0.586444	nuclear_bias	0.0595452	1	nuclear_bias	1	more_nuclear
ENSMUSG00000064125	Prr36	0.914438	0.000807112	nuclear_bias	0.529763	0.0767351	nuclear_bias	0.990955	0.00526121	nuclear_bias	-0.384674	0.801889	cytoplasmic_bias	0.0765175	1	nuclear_bias	0.461192	0.560495	nuclear_bias	0.630549	inconsistent_change
ENSMUSG00000064127	Med14	-0.770109	0.00024273	cytoplasmic_bias	0.443921	0.0663121	nuclear_bias	0.866387	3.05136e-05	nuclear_bias	1.21403	0.000823426	nuclear_bias	1.6365	1.9914e-07	nuclear_bias	0.422466	0.377752	nuclear_bias	4.9512e-07	more_nuclear
ENSMUSG00000064128	Cenpj	0.229067	0.442186	nuclear_bias	0.540099	0.0413482	nuclear_bias	0.997591	3.5718e-05	nuclear_bias	0.311032	0.693235	nuclear_bias	0.768524	0.063197	nuclear_bias	0.457492	0.579449	nuclear_bias	0.206751	more_nuclear
ENSMUSG00000064137	Rhox8	4.68298e-05	1	nuclear_bias	2.3838	1	nuclear_bias	0.67356	1	nuclear_bias	2.38375	1	nuclear_bias	0.673513	1	nuclear_bias	-1.71024	1	cytoplasmic_bias	1	more_nuclear
ENSMUSG00000064138	Fam172a	-1.23809	6.90991e-08	cytoplasmic_bias	-1.30041	7.04686e-09	cytoplasmic_bias	-0.687995	0.00351469	cytoplasmic_bias	-0.0623197	0.950208	cytoplasmic_bias	0.550095	0.187162	nuclear_bias	0.612415	0.515743	nuclear_bias	0.269619	inconsistent_change
ENSMUSG00000064140	Trim38	1.7944	0.165659	nuclear_bias	2.16723	0.148403	nuclear_bias	2.81713	0.0761589	nuclear_bias	0.372832	1	nuclear_bias	1.02273	1	nuclear_bias	0.649896	1	nuclear_bias	1	more_nuclear
ENSMUSG00000064141	Zfp69	1.1873	4.8059e-05	nuclear_bias	1.03526	0.000721973	nuclear_bias	1.45338	2.0515e-06	nuclear_bias	-0.152048	1	cytoplasmic_bias	0.266073	0.690169	nuclear_bias	0.418121	0.601195	nuclear_bias	0.885624	inconsistent_change
ENSMUSG00000064145	Arih2	0.430306	0.127231	nuclear_bias	0.472055	0.126236	nuclear_bias	0.749643	0.00358824	nuclear_bias	0.0417496	0.977749	nuclear_bias	0.319337	0.540686	nuclear_bias	0.277588	0.678623	nuclear_bias	0.704373	more_nuclear
ENSMUSG00000064147	Rab44	2.65885	0.0503414	nuclear_bias	0.344283	0.501845	nuclear_bias	2.0968e-06	0.667214	nuclear_bias	-2.31457	1	cytoplasmic_bias	-2.65885	1	cytoplasmic_bias	-0.344281	1	cytoplasmic_bias	1	more_cytoplasmic
ENSMUSG00000064158	Izumo1	3.72291	1	nuclear_bias	3.52126	1	nuclear_bias	3.10547	1	nuclear_bias	-0.201647	1	cytoplasmic_bias	-0.617437	1	cytoplasmic_bias	-0.41579	1	cytoplasmic_bias	1	more_cytoplasmic
ENSMUSG00000064168		-1.09882	0.216373	cytoplasmic_bias	-1.26984	0.138805	cytoplasmic_bias	-0.254466	0.785308	cytoplasmic_bias	-0.171014	1	cytoplasmic_bias	0.844359	1	nuclear_bias	1.01537	1	nuclear_bias	1	inconsistent_change
ENSMUSG00000064177	Ghrl	3.49937	0.000356826	nuclear_bias	2.81556	0.00374643	nuclear_bias	3.54806	0.00623891	nuclear_bias	-0.683806	1	cytoplasmic_bias	0.0486911	1	nuclear_bias	0.732497	1	nuclear_bias	1	inconsistent_change
ENSMUSG00000064179	Tnnt1	-0.401493	0.481498	cytoplasmic_bias	-0.702986	0.150818	cytoplasmic_bias	-1.05961	0.0165966	cytoplasmic_bias	-0.301493	1	cytoplasmic_bias	-0.658114	0.652984	cytoplasmic_bias	-0.356621	1	cytoplasmic_bias	0.960636	more_cytoplasmic
ENSMUSG00000064181	Rab3ip	-1.21472	7.39244e-06	cytoplasmic_bias	-0.755067	0.00729076	cytoplasmic_bias	-0.375352	0.215548	cytoplasmic_bias	0.459653	0.611866	nuclear_bias	0.839367	0.0794754	nuclear_bias	0.379714	0.833943	nuclear_bias	0.247683	more_nuclear
ENSMUSG00000064193		-1.96437	1.4454e-10	cytoplasmic_bias	-1.26463	5.31585e-05	cytoplasmic_bias	-0.654609	0.0458124	cytoplasmic_bias	0.699744	0.427911	nuclear_bias	1.30977	0.0111498	nuclear_bias	0.610022	0.749592	nuclear_bias	0.0427676	more_nuclear
ENSMUSG00000064194	Zfp936	0.520935	1	nuclear_bias	0.964848	1	nuclear_bias	0.673559	1	nuclear_bias	0.443913	1	nuclear_bias	0.152624	1	nuclear_bias	-0.291289	1	cytoplasmic_bias	1	more_nuclear
ENSMUSG00000064201	Krt2	-0.673519	1	cytoplasmic_bias	1.56627	1	nuclear_bias	-1.98255e-05	1	cytoplasmic_bias	2.23979	1	nuclear_bias	0.673499	1	nuclear_bias	-1.56629	1	cytoplasmic_bias	1	more_nuclear
ENSMUSG00000064202	4430402I18Rik	0.924944	0.0105599	nuclear_bias	0.662178	0.0575566	nuclear_bias	0.660931	0.0492332	nuclear_bias	-0.262765	0.928889	cytoplasmic_bias	-0.264012	0.845006	cytoplasmic_bias	-0.00124707	1	cytoplasmic_bias	1	more_cytoplasmic
ENSMUSG00000064208		-2.80482	1.9881e-22	cytoplasmic_bias	-2.69087	8.24394e-21	cytoplasmic_bias	-2.36975	1.03667e-16	cytoplasmic_bias	0.113956	1	nuclear_bias	0.435073	0.550518	nuclear_bias	0.321116	1	nuclear_bias	0.770623	more_nuclear
ENSMUSG00000064210	Ano6	-0.60552	0.0286928	cytoplasmic_bias	0.229265	0.596987	nuclear_bias	0.048102	1	nuclear_bias	0.834784	0.137917	nuclear_bias	0.653622	0.138481	nuclear_bias	-0.181163	0.484047	cytoplasmic_bias	0.0971061	more_nuclear
ENSMUSG00000064213	Defa24	-0.910486	1	cytoplasmic_bias	-6.7728e-05	1	cytoplasmic_bias	-6.76574e-05	1	cytoplasmic_bias	0.910419	1	nuclear_bias	0.910419	1	nuclear_bias	0	1	cytoplasmic_bias	1	more_nuclear
ENSMUSG00000064215	Ifi27	0.307739	0.504799	nuclear_bias	1.26526	1.11837e-06	nuclear_bias	0.818139	0.0019368	nuclear_bias	0.957524	0.084178	nuclear_bias	0.510401	0.27756	nuclear_bias	-0.447124	0.289808	cytoplasmic_bias	0.0784025	more_nuclear
ENSMUSG00000064220	Hist2h2aa1	-4.82364e-05	1	cytoplasmic_bias	-2.48991	0.116267	cytoplasmic_bias	-0.764851	0.558788	cytoplasmic_bias	-2.48986	1	cytoplasmic_bias	-0.764802	1	cytoplasmic_bias	1.72506	1	nuclear_bias	1	more_cytoplasmic
ENSMUSG00000064224	Gsdma3	-0.146383	1	cytoplasmic_bias	-0.138295	1	cytoplasmic_bias	0.98454	1	nuclear_bias	0.00808778	1	nuclear_bias	1.13092	1	nuclear_bias	1.12283	1	nuclear_bias	1	more_nuclear
ENSMUSG00000064225	Paqr9	-0.981074	0.0155305	cytoplasmic_bias	-0.358543	0.706402	cytoplasmic_bias	-0.795326	0.115974	cytoplasmic_bias	0.622532	1	nuclear_bias	0.185749	1	nuclear_bias	-0.436783	0.604513	cytoplasmic_bias	0.786372	more_nuclear
ENSMUSG00000064231		-1.2814	1	cytoplasmic_bias	-0.673594	1	cytoplasmic_bias	-4.03848e-05	1	cytoplasmic_bias	0.607809	1	nuclear_bias	1.28136	1	nuclear_bias	0	1	cytoplasmic_bias	1	more_nuclear
ENSMUSG00000064246	Chil1	0.484136	0.46766	nuclear_bias	-0.563373	0.184282	cytoplasmic_bias	-0.874404	0.0189378	cytoplasmic_bias	-1.04751	0.435085	cytoplasmic_bias	-1.35854	0.0782225	cytoplasmic_bias	-0.311031	0.79534	cytoplasmic_bias	0.24034	more_cytoplasmic
ENSMUSG00000064247	Plcxd1	1.0616	0.245217	nuclear_bias	0.83739	0.206527	nuclear_bias	0.35933	0.535777	nuclear_bias	-0.224214	1	cytoplasmic_bias	-0.702275	1	cytoplasmic_bias	-0.478061	1	cytoplasmic_bias	1	more_cytoplasmic
ENSMUSG00000064254	Ethe1	-1.79045	2.7806e-08	cytoplasmic_bias	-1.47958	4.93288e-06	cytoplasmic_bias	-1.23036	0.000175197	cytoplasmic_bias	0.310874	0.874098	nuclear_bias	0.560094	0.399712	nuclear_bias	0.249219	1	nuclear_bias	0.701794	more_nuclear
ENSMUSG00000064262	Gimap8	0.853948	0.301197	nuclear_bias	0.0936013	0.554676	nuclear_bias	-0.166032	0.609827	cytoplasmic_bias	-0.760347	1	cytoplasmic_bias	-1.01998	1	cytoplasmic_bias	-0.259633	1	cytoplasmic_bias	1	more_cytoplasmic
ENSMUSG00000064263	Platr26	-0.949793	0.285711	cytoplasmic_bias	0.929694	0.277098	nuclear_bias	0.836122	0.43087	nuclear_bias	1.87949	1	nuclear_bias	1.78592	1	nuclear_bias	-0.0935719	1	cytoplasmic_bias	1	more_nuclear
ENSMUSG00000064264	Zfp428	-1.72102	1.44534e-09	cytoplasmic_bias	-1.99949	1.65136e-12	cytoplasmic_bias	-1.12386	0.000118393	cytoplasmic_bias	-0.278463	0.784069	cytoplasmic_bias	0.597164	0.259502	nuclear_bias	0.875628	0.221223	nuclear_bias	0.354718	inconsistent_change
ENSMUSG00000064267	Hvcn1	-2.03023	0.00933481	cytoplasmic_bias	0.34317	0.770846	nuclear_bias	0.162618	0.843543	nuclear_bias	2.3734	0.874334	nuclear_bias	2.19285	1	nuclear_bias	-0.180552	1	cytoplasmic_bias	1	more_nuclear
ENSMUSG00000064272	Gpbar1	1.2824	1	nuclear_bias	1.74312	1	nuclear_bias	1.09271	1	nuclear_bias	0.460728	1	nuclear_bias	-0.189684	1	cytoplasmic_bias	-0.650412	1	cytoplasmic_bias	1	inconsistent_change
ENSMUSG00000064280	Ccdc146	1.34496	0.0446198	nuclear_bias	0.773968	0.277116	nuclear_bias	0.528794	0.350223	nuclear_bias	-0.570993	1	cytoplasmic_bias	-0.816166	1	cytoplasmic_bias	-0.245173	1	cytoplasmic_bias	1	more_cytoplasmic
ENSMUSG00000064281		-2.90159	0.0322823	cytoplasmic_bias	-2.49079	0.0733842	cytoplasmic_bias	0.419273	0.667838	nuclear_bias	0.410797	1	nuclear_bias	3.32086	1	nuclear_bias	2.91006	1	nuclear_bias	1	more_nuclear
ENSMUSG00000064284	Cdpf1	-0.63813	0.0502797	cytoplasmic_bias	-0.931724	0.00362608	cytoplasmic_bias	-0.507886	0.126397	cytoplasmic_bias	-0.293594	0.910878	cytoplasmic_bias	0.130244	1	nuclear_bias	0.423838	0.684435	nuclear_bias	0.84993	inconsistent_change
ENSMUSG00000064288	Hist1h4k	0.572373	0.27238	nuclear_bias	0.978726	0.0286837	nuclear_bias	0.817741	0.0581479	nuclear_bias	0.406353	0.950285	nuclear_bias	0.245368	0.92634	nuclear_bias	-0.160985	1	cytoplasmic_bias	1	more_nuclear
ENSMUSG00000064289	Tank	0.00858657	1	nuclear_bias	-0.640383	0.0145522	cytoplasmic_bias	-0.221421	0.444431	cytoplasmic_bias	-0.64897	0.316485	cytoplasmic_bias	-0.230007	0.666841	cytoplasmic_bias	0.418962	0.708631	nuclear_bias	0.32893	more_cytoplasmic
ENSMUSG00000064293	Cntn4	-0.982263	0.0118276	cytoplasmic_bias	-0.674757	0.123154	cytoplasmic_bias	-0.583656	0.197959	cytoplasmic_bias	0.307505	1	nuclear_bias	0.398607	0.908979	nuclear_bias	0.0911017	1	nuclear_bias	0.964524	more_nuclear
ENSMUSG00000064294	Aox3	-1.83774	1	cytoplasmic_bias	2.43056	1	nuclear_bias	-3.93688e-05	1	cytoplasmic_bias	4.2683	1	nuclear_bias	1.8377	1	nuclear_bias	-2.4306	1	cytoplasmic_bias	1	more_nuclear
ENSMUSG00000064299	4921528I07Rik	0.676042	1	nuclear_bias	2.31251	1	nuclear_bias	3.68171	1	nuclear_bias	1.63647	1	nuclear_bias	3.00567	1	nuclear_bias	1.3692	1	nuclear_bias	1	more_nuclear
ENSMUSG00000064302	Clasp1	-0.0945354	0.826403	cytoplasmic_bias	0.56981	0.0490597	nuclear_bias	0.971716	0.00017835	nuclear_bias	0.664346	0.321376	nuclear_bias	1.06625	0.0117352	nuclear_bias	0.401905	0.317357	nuclear_bias	0.0410466	more_nuclear
ENSMUSG00000064307	Lrrc51	0.741957	0.0203117	nuclear_bias	0.432661	0.195187	nuclear_bias	0.686391	0.0208812	nuclear_bias	-0.309296	0.843848	cytoplasmic_bias	-0.0555662	0.941721	cytoplasmic_bias	0.25373	0.785084	nuclear_bias	1	more_cytoplasmic
ENSMUSG00000064308	2410137M14Rik	1.56613	1	nuclear_bias	-0.255502	1	cytoplasmic_bias	3.89004e-05	1	nuclear_bias	-1.82163	1	cytoplasmic_bias	-1.56609	1	cytoplasmic_bias	0.255541	1	nuclear_bias	1	more_cytoplasmic
ENSMUSG00000064310	Zpld1	-2.85112e-05	1	cytoplasmic_bias	-1.6875	0.0340767	cytoplasmic_bias	-1.55102	0.038574	cytoplasmic_bias	-1.68747	1	cytoplasmic_bias	-1.55099	1	cytoplasmic_bias	0.136481	1	nuclear_bias	1	more_cytoplasmic
ENSMUSG00000064317		-1.69253	0.121411	cytoplasmic_bias	-6.47348	2.27358e-05	cytoplasmic_bias	-2.66966	0.0477725	cytoplasmic_bias	-4.78096	1	cytoplasmic_bias	-0.977127	1	cytoplasmic_bias	3.80383	1	nuclear_bias	1	more_cytoplasmic
ENSMUSG00000064325	Hhip	-0.99938	0.0433819	cytoplasmic_bias	-1.12359	0.353079	cytoplasmic_bias	0.0399428	0.906416	nuclear_bias	-0.124209	1	cytoplasmic_bias	1.03932	0.587073	nuclear_bias	1.16353	1	nuclear_bias	0.810461	inconsistent_change
ENSMUSG00000064326	Siva1	-0.935148	0.00102918	cytoplasmic_bias	-0.51359	0.130514	cytoplasmic_bias	-0.234501	0.533639	cytoplasmic_bias	0.421558	0.725717	nuclear_bias	0.700647	0.190987	nuclear_bias	0.279089	1	nuclear_bias	0.430251	more_nuclear
ENSMUSG00000064329	Scn1a	1.30916	0.142523	nuclear_bias	3.63626	0.00728158	nuclear_bias	3.41832	0.0240895	nuclear_bias	2.3271	1	nuclear_bias	2.10916	1	nuclear_bias	-0.217939	1	cytoplasmic_bias	1	more_nuclear
ENSMUSG00000064330	Pde6h	1.322	0.441202	nuclear_bias	1.29035	0.242208	nuclear_bias	1.84801	0.179389	nuclear_bias	-0.0316529	1	cytoplasmic_bias	0.52601	1	nuclear_bias	0.557663	1	nuclear_bias	1	inconsistent_change
ENSMUSG00000064337		-3.80562	1.54148e-53	cytoplasmic_bias	-4.78415	1.46591e-83	cytoplasmic_bias	-3.21796	3.92621e-39	cytoplasmic_bias	-0.978531	0.0734611	cytoplasmic_bias	0.587657	0.201744	nuclear_bias	1.56619	0.000354241	nuclear_bias	0.000686867	inconsistent_change
ENSMUSG00000064339		-3.29467	1.67199e-34	cytoplasmic_bias	-5.77993	1.00555e-104	cytoplasmic_bias	-3.77695	5.85341e-46	cytoplasmic_bias	-2.48527	7.63383e-09	cytoplasmic_bias	-0.482282	0.339739	cytoplasmic_bias	2.00298	7.26765e-06	nuclear_bias	4.49559e-09	more_cytoplasmic
ENSMUSG00000064340		-4.21351	0.0188627	cytoplasmic_bias	-4.98117	0.00252183	cytoplasmic_bias	-3.50571	0.0573588	cytoplasmic_bias	-0.767657	1	cytoplasmic_bias	0.7078	1	nuclear_bias	1.47546	1	nuclear_bias	1	inconsistent_change
ENSMUSG00000064341	ND1	-3.25887	1.79079e-30	cytoplasmic_bias	-5.79171	1.2004e-94	cytoplasmic_bias	-3.95786	3.22678e-45	cytoplasmic_bias	-2.53284	2.97024e-08	cytoplasmic_bias	-0.698983	0.1819	cytoplasmic_bias	1.83386	0.00014647	nuclear_bias	6.06112e-08	more_cytoplasmic
ENSMUSG00000064344		-1.29138	0.585526	cytoplasmic_bias	-5.54424	0.0519346	cytoplasmic_bias	-0.975522	0.656741	cytoplasmic_bias	-4.25286	1	cytoplasmic_bias	0.315855	1	nuclear_bias	0	1	cytoplasmic_bias	1	inconsistent_change
ENSMUSG00000064345	ND2	-3.29821	3.5629e-27	cytoplasmic_bias	-5.89617	2.36878e-85	cytoplasmic_bias	-4.23115	9.22105e-45	cytoplasmic_bias	-2.59796	2.23088e-07	cytoplasmic_bias	-0.932938	0.0886116	cytoplasmic_bias	1.66503	0.0018495	nuclear_bias	6.06786e-07	more_cytoplasmic
ENSMUSG00000064346		-0.000123479	1	cytoplasmic_bias	-1.28141	1	cytoplasmic_bias	-0.673554	1	cytoplasmic_bias	-1.28129	1	cytoplasmic_bias	-0.67343	1	cytoplasmic_bias	0	1	cytoplasmic_bias	1	more_cytoplasmic
ENSMUSG00000064351	COX1	-3.29973	0.00344345	cytoplasmic_bias	-5.16138	1.33094e-06	cytoplasmic_bias	-3.81173	0.000517183	cytoplasmic_bias	-1.86165	0.570808	cytoplasmic_bias	-0.511994	0.76505	cytoplasmic_bias	1.34966	0.388954	nuclear_bias	0.549458	more_cytoplasmic
ENSMUSG00000064352		-4.11963	0.0112635	cytoplasmic_bias	-4.22879	0.00388553	cytoplasmic_bias	-3.57159	0.0344485	cytoplasmic_bias	-0.10916	1	cytoplasmic_bias	0.548038	1	nuclear_bias	0.657198	1	nuclear_bias	1	inconsistent_change
ENSMUSG00000064354	COX2	-3.55325	2.91264e-27	cytoplasmic_bias	-5.09954	1.77108e-55	cytoplasmic_bias	-3.87466	4.55338e-33	cytoplasmic_bias	-1.54629	0.0184963	cytoplasmic_bias	-0.32141	0.598055	cytoplasmic_bias	1.22488	0.0442742	nuclear_bias	0.0156393	more_cytoplasmic
ENSMUSG00000064356	ATP8	-3.37677	9.76267e-07	cytoplasmic_bias	-6.65938	2.01431e-23	cytoplasmic_bias	-4.65931	4.16247e-12	cytoplasmic_bias	-3.2826	0.0154902	cytoplasmic_bias	-1.28254	0.302081	cytoplasmic_bias	2.00007	0.138029	nuclear_bias	0.0257323	more_cytoplasmic
ENSMUSG00000064357	ATP6	-4.50836	0.00243126	cytoplasmic_bias	-6.39537	6.36964e-06	cytoplasmic_bias	-4.36672	0.002479	cytoplasmic_bias	-1.88701	0.777462	cytoplasmic_bias	0.141635	0.914591	nuclear_bias	2.02865	0.927668	nuclear_bias	0.624251	inconsistent_change
ENSMUSG00000064358	COX3	-3.23328	0.360502	cytoplasmic_bias	-16.78	1.02449e-11	cytoplasmic_bias	-10.1564	1.40997e-05	cytoplasmic_bias	-13.5468	0.00182289	cytoplasmic_bias	-6.92317	0.0884235	cytoplasmic_bias	6.6236	0.126135	nuclear_bias	0.251533	more_cytoplasmic
ENSMUSG00000064360	ND3	-3.70668	7.59843e-05	cytoplasmic_bias	-6.82218	7.65876e-14	cytoplasmic_bias	-4.72568	2.94961e-07	cytoplasmic_bias	-3.1155	0.137917	cytoplasmic_bias	-1.019	0.56964	cytoplasmic_bias	2.0965	0.399981	nuclear_bias	0.214889	more_cytoplasmic
ENSMUSG00000064363	ND4	-3.37381	5.19481e-29	cytoplasmic_bias	-5.5695	2.62213e-78	cytoplasmic_bias	-4.25472	1.82283e-46	cytoplasmic_bias	-2.19568	1.89184e-05	cytoplasmic_bias	-0.880906	0.110061	cytoplasmic_bias	1.31478	0.0177758	nuclear_bias	4.76072e-05	more_cytoplasmic
ENSMUSG00000064367	ND5	-3.42998	4.29836e-31	cytoplasmic_bias	-5.26101	3.28826e-72	cytoplasmic_bias	-4.19373	9.90328e-47	cytoplasmic_bias	-1.83103	0.000823453	cytoplasmic_bias	-0.763756	0.165381	cytoplasmic_bias	1.06728	0.0550392	nuclear_bias	0.00100328	more_cytoplasmic
ENSMUSG00000064368	ND6	-2.93016	2.61087e-26	cytoplasmic_bias	-4.24124	4.09091e-54	cytoplasmic_bias	-3.34531	1.19763e-34	cytoplasmic_bias	-1.31108	0.0176596	cytoplasmic_bias	-0.415155	0.425631	cytoplasmic_bias	0.895928	0.0827855	nuclear_bias	0.0190004	more_cytoplasmic
ENSMUSG00000064369		-0.000110019	1	cytoplasmic_bias	-1.56626	1	cytoplasmic_bias	2.94933e-06	1	nuclear_bias	-1.56615	1	cytoplasmic_bias	0.000112968	1	nuclear_bias	0	1	cytoplasmic_bias	1	inconsistent_change
ENSMUSG00000064370	CYTB	-3.32618	4.35225e-32	cytoplasmic_bias	-5.57497	7.6439e-89	cytoplasmic_bias	-3.94965	1.47526e-45	cytoplasmic_bias	-2.24879	1.56011e-06	cytoplasmic_bias	-0.623463	0.235631	cytoplasmic_bias	1.62532	0.000864464	nuclear_bias	1.93184e-06	more_cytoplasmic
ENSMUSG00000064372		0.673456	1	nuclear_bias	-0.673533	1	cytoplasmic_bias	2.57297e-05	1	nuclear_bias	-1.34699	1	cytoplasmic_bias	-0.67343	1	cytoplasmic_bias	0	1	cytoplasmic_bias	1	more_cytoplasmic
ENSMUSG00000064373	Selenop	-2.28245	3.847e-17	cytoplasmic_bias	-3.15754	1.63554e-32	cytoplasmic_bias	-2.32233	3.60236e-18	cytoplasmic_bias	-0.875089	0.195589	cytoplasmic_bias	-0.0398802	0.876778	cytoplasmic_bias	0.835209	0.0890382	nuclear_bias	0.0941925	more_cytoplasmic
ENSMUSG00000064377		-6.02308e-05	1	cytoplasmic_bias	0.669551	1	nuclear_bias	2.95072e-06	1	nuclear_bias	0.669612	1	nuclear_bias	6.31815e-05	1	nuclear_bias	-0.669548	1	cytoplasmic_bias	1	more_nuclear
ENSMUSG00000064380		3.23976	0.014146	nuclear_bias	2.6223	0.0665367	nuclear_bias	2.20517	0.209593	nuclear_bias	-0.617457	1	cytoplasmic_bias	-1.03458	1	cytoplasmic_bias	-0.417124	1	cytoplasmic_bias	1	more_cytoplasmic
ENSMUSG00000064382		5.25771	0.216234	nuclear_bias	5.6558	0.178472	nuclear_bias	4.205	0.390188	nuclear_bias	0.39809	1	nuclear_bias	-1.05271	1	cytoplasmic_bias	-1.4508	1	cytoplasmic_bias	1	inconsistent_change
ENSMUSG00000064387	Snora73a	2.72992	4.9414e-07	nuclear_bias	1.95507	0.00264882	nuclear_bias	5.86222	1.21117e-06	nuclear_bias	-0.774847	0.876857	cytoplasmic_bias	3.1323	0.0911161	nuclear_bias	3.90715	0.279584	nuclear_bias	0.0443068	inconsistent_change
ENSMUSG00000064389		3.7296	1	nuclear_bias	1.8559	1	nuclear_bias	1.28999	1	nuclear_bias	-1.87371	1	cytoplasmic_bias	-2.43961	1	cytoplasmic_bias	-0.565902	1	cytoplasmic_bias	1	more_cytoplasmic
ENSMUSG00000064390	Rnu73b	3.81771e-05	1	nuclear_bias	2.13033	1	nuclear_bias	0.67356	1	nuclear_bias	2.13029	1	nuclear_bias	0.673522	1	nuclear_bias	-1.45676	1	cytoplasmic_bias	1	more_nuclear
ENSMUSG00000064398		-1.69973	1	cytoplasmic_bias	-1.9579	1	cytoplasmic_bias	-0.675043	1	cytoplasmic_bias	-0.258165	1	cytoplasmic_bias	1.02469	1	nuclear_bias	1.28285	1	nuclear_bias	1	inconsistent_change
ENSMUSG00000064409		3.63276	1	nuclear_bias	2.54633	1	nuclear_bias	2.70952	1	nuclear_bias	-1.08643	1	cytoplasmic_bias	-0.923243	1	cytoplasmic_bias	0.163191	1	nuclear_bias	1	more_cytoplasmic
ENSMUSG00000064410		1.53749e-05	1	nuclear_bias	0.67356	1	nuclear_bias	0.964878	1	nuclear_bias	0.673544	1	nuclear_bias	0.964862	1	nuclear_bias	0.291318	1	nuclear_bias	1	more_nuclear
ENSMUSG00000064416		0.964813	1	nuclear_bias	3.55127e-05	1	nuclear_bias	2.13036	1	nuclear_bias	-0.964777	1	cytoplasmic_bias	1.16554	1	nuclear_bias	2.13032	1	nuclear_bias	1	inconsistent_change
ENSMUSG00000064427		5.00832	0.000844562	nuclear_bias	4.10159	0.00248804	nuclear_bias	5.47689	0.000356285	nuclear_bias	-0.906727	1	cytoplasmic_bias	0.468572	1	nuclear_bias	1.3753	1	nuclear_bias	1	inconsistent_change
ENSMUSG00000064435		1.00052	1	nuclear_bias	3.672e-05	1	nuclear_bias	3.67906e-05	1	nuclear_bias	-1.00048	1	cytoplasmic_bias	-1.00048	1	cytoplasmic_bias	0	1	cytoplasmic_bias	1	more_cytoplasmic
ENSMUSG00000064437	Snord49b	6.10517e-05	1	nuclear_bias	1.28144	1	nuclear_bias	2.70872	1	nuclear_bias	1.28138	1	nuclear_bias	2.70866	1	nuclear_bias	1.42728	1	nuclear_bias	1	more_nuclear
ENSMUSG00000064443		0.696764	0.498134	nuclear_bias	4.96267	0.000493522	nuclear_bias	4.4685	8.26635e-05	nuclear_bias	4.26591	1	nuclear_bias	3.77173	1	nuclear_bias	-0.494172	1	cytoplasmic_bias	1	more_nuclear
ENSMUSG00000064451	Snora23	3.38904	0.0218384	nuclear_bias	3.64011	0.0263138	nuclear_bias	3.40697	0.0549344	nuclear_bias	0.251068	1	nuclear_bias	0.0179244	1	nuclear_bias	-0.233144	1	cytoplasmic_bias	1	more_nuclear
ENSMUSG00000064453		3.21011	0.000183926	nuclear_bias	5.19638	3.87697e-07	nuclear_bias	6.56915	5.54941e-07	nuclear_bias	1.98627	1	nuclear_bias	3.35904	1	nuclear_bias	1.37277	1	nuclear_bias	1	more_nuclear
ENSMUSG00000064472		-1.26958e-05	1	cytoplasmic_bias	0.67356	1	nuclear_bias	0.673592	1	nuclear_bias	0.673573	1	nuclear_bias	0.673604	1	nuclear_bias	3.16641e-05	1	nuclear_bias	1	more_nuclear
ENSMUSG00000064494		1.29347e-05	1	nuclear_bias	1.56628	1	nuclear_bias	2.95452e-06	1	nuclear_bias	1.56626	1	nuclear_bias	-9.9802e-06	1	cytoplasmic_bias	-1.56627	1	cytoplasmic_bias	1	inconsistent_change
ENSMUSG00000064495		2.79782	1	nuclear_bias	2.4427	1	nuclear_bias	0.6743	1	nuclear_bias	-0.35512	1	cytoplasmic_bias	-2.12352	1	cytoplasmic_bias	-1.7684	1	cytoplasmic_bias	1	more_cytoplasmic
ENSMUSG00000064508		0.673625	1	nuclear_bias	2.00553	1	nuclear_bias	0.673564	1	nuclear_bias	1.33191	1	nuclear_bias	-6.08642e-05	1	cytoplasmic_bias	-1.33197	1	cytoplasmic_bias	1	inconsistent_change
ENSMUSG00000064525		0.673527	1	nuclear_bias	2.56619e-05	1	nuclear_bias	1.5663	1	nuclear_bias	-0.673502	1	cytoplasmic_bias	0.892769	1	nuclear_bias	1.56627	1	nuclear_bias	1	inconsistent_change
ENSMUSG00000064530		-4.00336e-05	1	cytoplasmic_bias	2.88289e-06	1	nuclear_bias	2.95244e-06	1	nuclear_bias	4.29165e-05	1	nuclear_bias	4.2986e-05	1	nuclear_bias	6.9556e-08	1	nuclear_bias	1	more_nuclear
ENSMUSG00000064540		1.84175	1	nuclear_bias	1.74774	1	nuclear_bias	1.86291	1	nuclear_bias	-0.0940043	1	cytoplasmic_bias	0.0211661	1	nuclear_bias	0.11517	1	nuclear_bias	1	inconsistent_change
ENSMUSG00000064558		2.23172	1	nuclear_bias	3.63639	1	nuclear_bias	2.66989	1	nuclear_bias	1.40467	1	nuclear_bias	0.438172	1	nuclear_bias	-0.9665	1	cytoplasmic_bias	1	more_nuclear
ENSMUSG00000064565		3.15354	0.0563692	nuclear_bias	3.73303	0.0212833	nuclear_bias	3.80137	0.0333763	nuclear_bias	0.579496	1	nuclear_bias	0.647832	1	nuclear_bias	0.0683364	1	nuclear_bias	1	more_nuclear
ENSMUSG00000064566		2.51421	1	nuclear_bias	1.74386	1	nuclear_bias	0.978446	1	nuclear_bias	-0.770352	1	cytoplasmic_bias	-1.53577	1	cytoplasmic_bias	-0.765414	1	cytoplasmic_bias	1	more_cytoplasmic
ENSMUSG00000064580		3.32841	0.0857787	nuclear_bias	1.2963	0.31119	nuclear_bias	2.92888	0.172894	nuclear_bias	-2.03211	1	cytoplasmic_bias	-0.399536	1	cytoplasmic_bias	1.63258	1	nuclear_bias	1	more_cytoplasmic
ENSMUSG00000064586		6.21074e-05	1	nuclear_bias	3.28942	1	nuclear_bias	3.32588	1	nuclear_bias	3.28936	1	nuclear_bias	3.32581	1	nuclear_bias	0.036456	1	nuclear_bias	1	more_nuclear
ENSMUSG00000064597		2.30343	1	nuclear_bias	1.28363	1	nuclear_bias	2.42777	1	nuclear_bias	-1.0198	1	cytoplasmic_bias	0.124339	1	nuclear_bias	1.14414	1	nuclear_bias	1	inconsistent_change
ENSMUSG00000064600		1.78878	1	nuclear_bias	0.674299	1	nuclear_bias	2.39346	1	nuclear_bias	-1.11448	1	cytoplasmic_bias	0.604674	1	nuclear_bias	1.71916	1	nuclear_bias	1	inconsistent_change
ENSMUSG00000064602	Snora41	4.7213	0.000300408	nuclear_bias	4.82993	0.000873487	nuclear_bias	4.82383	0.00139016	nuclear_bias	0.10863	1	nuclear_bias	0.102529	1	nuclear_bias	-0.00610024	1	cytoplasmic_bias	1	more_nuclear
ENSMUSG00000064612		4.76236	1	nuclear_bias	2.15585	1	nuclear_bias	1.01483	1	nuclear_bias	-2.60651	1	cytoplasmic_bias	-3.74753	1	cytoplasmic_bias	-1.14102	1	cytoplasmic_bias	1	more_cytoplasmic
ENSMUSG00000064620		3.12743	1	nuclear_bias	3.22779e-05	1	nuclear_bias	0.674806	1	nuclear_bias	-3.1274	1	cytoplasmic_bias	-2.45263	1	cytoplasmic_bias	0.674774	1	nuclear_bias	1	more_cytoplasmic
ENSMUSG00000064634		4.5756	1.40223e-05	nuclear_bias	3.18729	0.0107627	nuclear_bias	2.59989	0.0804004	nuclear_bias	-1.38831	1	cytoplasmic_bias	-1.97571	1	cytoplasmic_bias	-0.587397	1	cytoplasmic_bias	1	more_cytoplasmic
ENSMUSG00000064637		2.99866	1	nuclear_bias	1.56882	1	nuclear_bias	1.58606	1	nuclear_bias	-1.42984	1	cytoplasmic_bias	-1.4126	1	cytoplasmic_bias	0.0172395	1	nuclear_bias	1	more_cytoplasmic
ENSMUSG00000064646		2.00537	1	nuclear_bias	7.07042e-05	1	nuclear_bias	7.07748e-05	1	nuclear_bias	-2.0053	1	cytoplasmic_bias	-2.0053	1	cytoplasmic_bias	0	1	cytoplasmic_bias	1	more_cytoplasmic
ENSMUSG00000064648		0.673759	1	nuclear_bias	2.36706	1	nuclear_bias	1.28196	1	nuclear_bias	1.6933	1	nuclear_bias	0.608197	1	nuclear_bias	-1.08511	1	cytoplasmic_bias	1	more_nuclear
ENSMUSG00000064655		2.34986	0.202949	nuclear_bias	4.65574	0.0211873	nuclear_bias	3.89498	0.059879	nuclear_bias	2.30588	1	nuclear_bias	1.54512	1	nuclear_bias	-0.760759	1	cytoplasmic_bias	1	more_nuclear
ENSMUSG00000064672		2.9153	1	nuclear_bias	0.676285	1	nuclear_bias	0.676285	1	nuclear_bias	-2.23902	1	cytoplasmic_bias	-2.23902	1	cytoplasmic_bias	6.21928e-07	1	nuclear_bias	1	more_cytoplasmic
ENSMUSG00000064682		0.673518	1	nuclear_bias	1.28145	1	nuclear_bias	2.57322e-05	1	nuclear_bias	0.607929	1	nuclear_bias	-0.673492	1	cytoplasmic_bias	-1.28142	1	cytoplasmic_bias	1	inconsistent_change
ENSMUSG00000064694		0.673414	1	nuclear_bias	8.01075e-05	1	nuclear_bias	-0.988264	1	cytoplasmic_bias	-0.673333	1	cytoplasmic_bias	-1.66168	1	cytoplasmic_bias	-0.988344	1	cytoplasmic_bias	1	more_cytoplasmic
ENSMUSG00000064702		3.48437	1	nuclear_bias	2.33527	1	nuclear_bias	2.12399	1	nuclear_bias	-1.1491	1	cytoplasmic_bias	-1.36038	1	cytoplasmic_bias	-0.211277	1	cytoplasmic_bias	1	more_cytoplasmic
ENSMUSG00000064719		0.673536	1	nuclear_bias	0.673594	1	nuclear_bias	7.511e-06	1	nuclear_bias	5.73372e-05	1	nuclear_bias	-0.673529	1	cytoplasmic_bias	-0.673586	1	cytoplasmic_bias	1	inconsistent_change
ENSMUSG00000064734		0.673503	1	nuclear_bias	0.67358	1	nuclear_bias	0.673614	1	nuclear_bias	7.64603e-05	1	nuclear_bias	0.000110894	1	nuclear_bias	3.44332e-05	1	nuclear_bias	1	more_nuclear
ENSMUSG00000064738		3.43913	1	nuclear_bias	3.37	1	nuclear_bias	2.96653	1	nuclear_bias	-0.0691275	1	cytoplasmic_bias	-0.472593	1	cytoplasmic_bias	-0.403466	1	cytoplasmic_bias	1	more_cytoplasmic
ENSMUSG00000064742		3.30183e-06	1	nuclear_bias	2.88353e-06	1	nuclear_bias	1.28143	1	nuclear_bias	-4.183e-07	1	cytoplasmic_bias	1.28142	1	nuclear_bias	1.28142	1	nuclear_bias	1	inconsistent_change
ENSMUSG00000064767	Snord35b	2.13022	1	nuclear_bias	2.16894	1	nuclear_bias	0.673643	1	nuclear_bias	0.0387195	1	nuclear_bias	-1.45658	1	cytoplasmic_bias	-1.4953	1	cytoplasmic_bias	1	inconsistent_change
ENSMUSG00000064770		1.19745e-05	1	nuclear_bias	1.28145	1	nuclear_bias	1.28145	1	nuclear_bias	1.28143	1	nuclear_bias	1.28143	1	nuclear_bias	3.40048e-07	1	nuclear_bias	1	more_nuclear
ENSMUSG00000064779		0.0518559	1	nuclear_bias	4.63555e-06	1	nuclear_bias	4.70616e-06	1	nuclear_bias	-0.0518512	1	cytoplasmic_bias	-0.0518512	1	cytoplasmic_bias	0	1	cytoplasmic_bias	1	more_cytoplasmic
ENSMUSG00000064791	Snord14e	-7.40305e-06	1	cytoplasmic_bias	2.88311e-06	1	nuclear_bias	0.964878	1	nuclear_bias	1.02862e-05	1	nuclear_bias	0.964885	1	nuclear_bias	0.964875	1	nuclear_bias	1	more_nuclear
ENSMUSG00000064796	Terc	0.650634	1	nuclear_bias	0.552333	1	nuclear_bias	1.84215	1	nuclear_bias	-0.0983009	1	cytoplasmic_bias	1.19152	1	nuclear_bias	1.28982	1	nuclear_bias	1	inconsistent_change
ENSMUSG00000064816		3.43229	8.64009e-06	nuclear_bias	4.14419	2.75124e-06	nuclear_bias	5.20165	2.046e-05	nuclear_bias	0.711893	1	nuclear_bias	1.76936	1	nuclear_bias	1.05747	1	nuclear_bias	1	more_nuclear
ENSMUSG00000064829		2.13025	1	nuclear_bias	2.13036	1	nuclear_bias	0.965079	1	nuclear_bias	0.000111493	1	nuclear_bias	-1.16517	1	cytoplasmic_bias	-1.16529	1	cytoplasmic_bias	1	inconsistent_change
ENSMUSG00000064833		5.00181	0.00765694	nuclear_bias	3.8823	0.0291269	nuclear_bias	4.50379	0.0122373	nuclear_bias	-1.11951	1	cytoplasmic_bias	-0.498019	1	cytoplasmic_bias	0.621492	1	nuclear_bias	1	more_cytoplasmic
ENSMUSG00000064853		4.35173	0.0046685	nuclear_bias	3.23854	0.00956788	nuclear_bias	3.98416	0.012597	nuclear_bias	-1.11319	1	cytoplasmic_bias	-0.367572	1	cytoplasmic_bias	0.745617	1	nuclear_bias	1	more_cytoplasmic
ENSMUSG00000064856		2.13017	1	nuclear_bias	0.673663	1	nuclear_bias	0.673627	1	nuclear_bias	-1.45651	1	cytoplasmic_bias	-1.45654	1	cytoplasmic_bias	-3.6174e-05	1	cytoplasmic_bias	1	more_cytoplasmic
ENSMUSG00000064901	Snora21	0.696697	1	nuclear_bias	3.32014	1	nuclear_bias	2.41787	1	nuclear_bias	2.62345	1	nuclear_bias	1.72117	1	nuclear_bias	-0.902279	1	cytoplasmic_bias	1	more_nuclear
ENSMUSG00000064906		2.13015	1	nuclear_bias	7.49235e-05	1	nuclear_bias	0.96512	1	nuclear_bias	-2.13007	1	cytoplasmic_bias	-1.16503	1	cytoplasmic_bias	0.965045	1	nuclear_bias	1	more_cytoplasmic
ENSMUSG00000064925	Snora62	3.29486	1	nuclear_bias	0.755436	1	nuclear_bias	3.18643e-05	1	nuclear_bias	-2.53943	1	cytoplasmic_bias	-3.29483	1	cytoplasmic_bias	-0.755404	1	cytoplasmic_bias	1	more_cytoplasmic
ENSMUSG00000064927		3.63664	1	nuclear_bias	2.57679	1	nuclear_bias	2.73855	1	nuclear_bias	-1.05985	1	cytoplasmic_bias	-0.898085	1	cytoplasmic_bias	0.161765	1	nuclear_bias	1	more_cytoplasmic
ENSMUSG00000064930		1.15095	1	nuclear_bias	2.43081e-05	1	nuclear_bias	2.43787e-05	1	nuclear_bias	-1.15093	1	cytoplasmic_bias	-1.15093	1	cytoplasmic_bias	0	1	cytoplasmic_bias	1	more_cytoplasmic
ENSMUSG00000064936		1.28138	1	nuclear_bias	1.56631	1	nuclear_bias	2.89571e-05	1	nuclear_bias	0.284929	1	nuclear_bias	-1.28136	1	cytoplasmic_bias	-1.56628	1	cytoplasmic_bias	1	inconsistent_change
ENSMUSG00000064938		3.96985	0.0906231	nuclear_bias	3.63597	0.0889649	nuclear_bias	3.36729	0.12181	nuclear_bias	-0.333882	1	cytoplasmic_bias	-0.602563	1	cytoplasmic_bias	-0.268681	1	cytoplasmic_bias	1	more_cytoplasmic
ENSMUSG00000064941		1.81346	1	nuclear_bias	1.83268	1	nuclear_bias	4.74811e-05	1	nuclear_bias	0.0192235	1	nuclear_bias	-1.81341	1	cytoplasmic_bias	-1.83264	1	cytoplasmic_bias	1	inconsistent_change
ENSMUSG00000064945	Rny3	-0.000107459	1	cytoplasmic_bias	-0.986295	1	cytoplasmic_bias	2.94906e-06	1	nuclear_bias	-0.986188	1	cytoplasmic_bias	0.000110408	1	nuclear_bias	0.986298	1	nuclear_bias	1	inconsistent_change
ENSMUSG00000064952		0.051769	1	nuclear_bias	-0.673553	1	cytoplasmic_bias	-0.964869	1	cytoplasmic_bias	-0.725322	1	cytoplasmic_bias	-1.01664	1	cytoplasmic_bias	0	1	cytoplasmic_bias	1	more_cytoplasmic
ENSMUSG00000064954		3.30182e-06	1	nuclear_bias	2.88353e-06	1	nuclear_bias	1.28143	1	nuclear_bias	-4.18295e-07	1	cytoplasmic_bias	1.28142	1	nuclear_bias	1.28142	1	nuclear_bias	1	inconsistent_change
ENSMUSG00000064956		2.5536	1	nuclear_bias	2.96463	1	nuclear_bias	6.4699e-05	1	nuclear_bias	0.411024	1	nuclear_bias	-2.55354	1	cytoplasmic_bias	-2.96456	1	cytoplasmic_bias	1	inconsistent_change
ENSMUSG00000064959		-0.67351	1	cytoplasmic_bias	0.673538	1	nuclear_bias	0.673538	1	nuclear_bias	1.34705	1	nuclear_bias	1.34705	1	nuclear_bias	-2.20148e-07	1	cytoplasmic_bias	1	more_nuclear
ENSMUSG00000064964		3.30184e-06	1	nuclear_bias	1.28143	1	nuclear_bias	2.95414e-06	1	nuclear_bias	1.28142	1	nuclear_bias	-3.47694e-07	1	cytoplasmic_bias	-1.28142	1	cytoplasmic_bias	1	inconsistent_change
ENSMUSG00000064966	Snord15b	-0.0520507	1	cytoplasmic_bias	-1.78258e-05	1	cytoplasmic_bias	-3.15096e-05	1	cytoplasmic_bias	0.0520329	1	nuclear_bias	0.0520192	1	nuclear_bias	-1.36838e-05	1	cytoplasmic_bias	1	more_nuclear
ENSMUSG00000064967		2.21353e-05	1	nuclear_bias	1.83834	1	nuclear_bias	2.95488e-06	1	nuclear_bias	1.83832	1	nuclear_bias	-1.91804e-05	1	cytoplasmic_bias	-1.83834	1	cytoplasmic_bias	1	inconsistent_change
ENSMUSG00000064970		2.70929	1	nuclear_bias	5.80165e-05	1	nuclear_bias	5.80872e-05	1	nuclear_bias	-2.70924	1	cytoplasmic_bias	-2.70924	1	cytoplasmic_bias	0	1	cytoplasmic_bias	1	more_cytoplasmic
ENSMUSG00000064981	Snora70	1.02604	1	nuclear_bias	7.5046e-05	1	nuclear_bias	3.72804e-05	1	nuclear_bias	-1.02596	1	cytoplasmic_bias	-1.026	1	cytoplasmic_bias	-3.77657e-05	1	cytoplasmic_bias	1	more_cytoplasmic
ENSMUSG00000064982		2.60043	0.145907	nuclear_bias	0.264353	0.514483	nuclear_bias	3.72072	0.0458166	nuclear_bias	-2.33608	1	cytoplasmic_bias	1.12028	1	nuclear_bias	3.45636	1	nuclear_bias	1	inconsistent_change
ENSMUSG00000064994		3.12846	1	nuclear_bias	1.57002	1	nuclear_bias	1.28336	1	nuclear_bias	-1.55844	1	cytoplasmic_bias	-1.8451	1	cytoplasmic_bias	-0.286662	1	cytoplasmic_bias	1	more_cytoplasmic
ENSMUSG00000064995		-8.04485e-05	1	cytoplasmic_bias	-1.00077	1	cytoplasmic_bias	0.988191	1	nuclear_bias	-1.00069	1	cytoplasmic_bias	0.988271	1	nuclear_bias	1.98896	1	nuclear_bias	1	inconsistent_change
ENSMUSG00000064999		-7.40303e-06	1	cytoplasmic_bias	0.964878	1	nuclear_bias	2.95372e-06	1	nuclear_bias	0.964886	1	nuclear_bias	1.03568e-05	1	nuclear_bias	-0.964875	1	cytoplasmic_bias	1	more_nuclear
ENSMUSG00000065016	Snora3	-6.61478e-06	1	cytoplasmic_bias	0.988193	1	nuclear_bias	2.95375e-06	1	nuclear_bias	0.988199	1	nuclear_bias	9.56854e-06	1	nuclear_bias	-0.98819	1	cytoplasmic_bias	1	more_nuclear
ENSMUSG00000065027		-3.42644e-05	1	cytoplasmic_bias	2.88147e-06	1	nuclear_bias	0.965014	1	nuclear_bias	3.71459e-05	1	nuclear_bias	0.965048	1	nuclear_bias	0.965011	1	nuclear_bias	1	more_nuclear
ENSMUSG00000065036		4.36704e-05	1	nuclear_bias	1.8016	1	nuclear_bias	0.67356	1	nuclear_bias	1.80155	1	nuclear_bias	0.673516	1	nuclear_bias	-1.12804	1	cytoplasmic_bias	1	more_nuclear
ENSMUSG00000065037	Rn7sk	-3.04406	7.66942e-12	cytoplasmic_bias	-1.54183	0.000919065	cytoplasmic_bias	-1.3911	0.00318026	cytoplasmic_bias	1.50223	0.419881	nuclear_bias	1.65297	0.0474623	nuclear_bias	0.150735	1	nuclear_bias	0.0822958	more_nuclear
ENSMUSG00000065044		3.7511	1	nuclear_bias	1.8671	1	nuclear_bias	2.027	1	nuclear_bias	-1.884	1	cytoplasmic_bias	-1.7241	1	cytoplasmic_bias	0.159901	1	nuclear_bias	1	more_cytoplasmic
ENSMUSG00000065047		-0.0518462	1	cytoplasmic_bias	-0.673574	1	cytoplasmic_bias	0.673539	1	nuclear_bias	-0.621728	1	cytoplasmic_bias	0.725386	1	nuclear_bias	1.34711	1	nuclear_bias	1	inconsistent_change
ENSMUSG00000065049		1.56617	1	nuclear_bias	0.67361	1	nuclear_bias	5.59211e-05	1	nuclear_bias	-0.892555	1	cytoplasmic_bias	-1.56611	1	cytoplasmic_bias	-0.673554	1	cytoplasmic_bias	1	more_cytoplasmic
ENSMUSG00000065061		3.89845	1	nuclear_bias	3.25043	1	nuclear_bias	0.979714	1	nuclear_bias	-0.648016	1	cytoplasmic_bias	-2.91873	1	cytoplasmic_bias	-2.27072	1	cytoplasmic_bias	1	more_cytoplasmic
ENSMUSG00000065072		-4.00334e-05	1	cytoplasmic_bias	2.88183e-06	1	nuclear_bias	2.92408e-06	1	nuclear_bias	4.29153e-05	1	nuclear_bias	4.29575e-05	1	nuclear_bias	4.22459e-08	1	nuclear_bias	1	more_nuclear
ENSMUSG00000065080		0.988314	1	nuclear_bias	1.78905e-06	1	nuclear_bias	1.85966e-06	1	nuclear_bias	-0.988313	1	cytoplasmic_bias	-0.988313	1	cytoplasmic_bias	0	1	cytoplasmic_bias	1	more_cytoplasmic
ENSMUSG00000065087	Snord22	4.97988	1.30501e-10	nuclear_bias	3.65934	1.97025e-06	nuclear_bias	6.45042	2.4769e-07	nuclear_bias	-1.32054	1	cytoplasmic_bias	1.47054	0.647954	nuclear_bias	2.79108	1	nuclear_bias	0.33869	inconsistent_change
ENSMUSG00000065089		2.62416	0.116608	nuclear_bias	3.07428	0.0962076	nuclear_bias	1.95533	0.264972	nuclear_bias	0.450125	1	nuclear_bias	-0.668824	1	cytoplasmic_bias	-1.11895	1	cytoplasmic_bias	1	inconsistent_change
ENSMUSG00000065097	Snora16a	-0.964873	1	cytoplasmic_bias	-1.00849	1	cytoplasmic_bias	1.02879	1	nuclear_bias	-0.0436204	1	cytoplasmic_bias	1.99366	1	nuclear_bias	2.03728	1	nuclear_bias	1	inconsistent_change
ENSMUSG00000065100		-2.84417e-06	1	cytoplasmic_bias	0.964879	1	nuclear_bias	0.673591	1	nuclear_bias	0.964882	1	nuclear_bias	0.673594	1	nuclear_bias	-0.291288	1	cytoplasmic_bias	1	more_nuclear
ENSMUSG00000065105		-0.0153869	0.82638	cytoplasmic_bias	3.25113	0.32009	nuclear_bias	1.84972	0.633753	nuclear_bias	3.26651	1	nuclear_bias	1.8651	1	nuclear_bias	-1.40141	1	cytoplasmic_bias	1	more_nuclear
ENSMUSG00000065107		-0.964844	1	cytoplasmic_bias	0.673504	1	nuclear_bias	-5.65471e-05	1	cytoplasmic_bias	1.63835	1	nuclear_bias	0.964787	1	nuclear_bias	-0.67356	1	cytoplasmic_bias	1	more_nuclear
ENSMUSG00000065118		2.14191	1	nuclear_bias	3.58564	1	nuclear_bias	2.15137	1	nuclear_bias	1.44374	1	nuclear_bias	0.00946401	1	nuclear_bias	-1.43427	1	cytoplasmic_bias	1	more_nuclear
ENSMUSG00000065126	Snord104	1.56607	1	nuclear_bias	-2.42267	1	cytoplasmic_bias	0.673609	1	nuclear_bias	-3.98874	1	cytoplasmic_bias	-0.892466	1	cytoplasmic_bias	3.09628	1	nuclear_bias	1	more_cytoplasmic
ENSMUSG00000065145		-0.000118353	1	cytoplasmic_bias	-1.56627	1	cytoplasmic_bias	2.94882e-06	1	nuclear_bias	-1.56615	1	cytoplasmic_bias	0.000121302	1	nuclear_bias	0	1	cytoplasmic_bias	1	inconsistent_change
ENSMUSG00000065147	Snora31	2.69	2.34306e-05	nuclear_bias	2.47947	0.000362675	nuclear_bias	5.74457	1.0829e-07	nuclear_bias	-0.21053	1	cytoplasmic_bias	3.05457	0.0810829	nuclear_bias	3.2651	0.461694	nuclear_bias	0.0786096	inconsistent_change
ENSMUSG00000065155		-7.40303e-06	1	cytoplasmic_bias	0.964878	1	nuclear_bias	2.95372e-06	1	nuclear_bias	0.964886	1	nuclear_bias	1.03568e-05	1	nuclear_bias	-0.964875	1	cytoplasmic_bias	1	more_nuclear
ENSMUSG00000065158		-7.403e-06	1	cytoplasmic_bias	0.964879	1	nuclear_bias	2.95372e-06	1	nuclear_bias	0.964886	1	nuclear_bias	1.03567e-05	1	nuclear_bias	-0.964876	1	cytoplasmic_bias	1	more_nuclear
ENSMUSG00000065159		0.673499	1	nuclear_bias	0.673581	1	nuclear_bias	2.57314e-05	1	nuclear_bias	8.22541e-05	1	nuclear_bias	-0.673473	1	cytoplasmic_bias	-0.673556	1	cytoplasmic_bias	1	inconsistent_change
ENSMUSG00000065162		4.43573	0.000849155	nuclear_bias	2.81097	0.00378365	nuclear_bias	5.64283	6.6337e-05	nuclear_bias	-1.62476	1	cytoplasmic_bias	1.2071	1	nuclear_bias	2.83186	1	nuclear_bias	1	inconsistent_change
ENSMUSG00000065176	Rnu12	0.673517	1	nuclear_bias	2.56611e-05	1	nuclear_bias	1.74056	1	nuclear_bias	-0.673491	1	cytoplasmic_bias	1.06704	1	nuclear_bias	1.74053	1	nuclear_bias	1	inconsistent_change
ENSMUSG00000065191		2.30346	0.0294797	nuclear_bias	6.11361	1.59281e-05	nuclear_bias	2.29232	0.129196	nuclear_bias	3.81015	1	nuclear_bias	-0.0111411	1	cytoplasmic_bias	-3.82129	1	cytoplasmic_bias	1	inconsistent_change
ENSMUSG00000065204		1.28142	1	nuclear_bias	-0.053171	1	cytoplasmic_bias	2.13034	1	nuclear_bias	-1.33459	1	cytoplasmic_bias	0.848918	1	nuclear_bias	2.18351	1	nuclear_bias	1	inconsistent_change
ENSMUSG00000065208		6.37118	3.45098e-07	nuclear_bias	3.32266	6.07195e-05	nuclear_bias	6.60935	2.28397e-07	nuclear_bias	-3.04852	1	cytoplasmic_bias	0.23817	1	nuclear_bias	3.28669	1	nuclear_bias	0.634198	inconsistent_change
ENSMUSG00000065211		1.83826	1	nuclear_bias	0.673625	1	nuclear_bias	0.673624	1	nuclear_bias	-1.16464	1	cytoplasmic_bias	-1.16464	1	cytoplasmic_bias	-1.08941e-06	1	cytoplasmic_bias	1	more_cytoplasmic
ENSMUSG00000065219	Snord32a	4.02394	0.00121348	nuclear_bias	4.29266	0.00166675	nuclear_bias	5.50653	0.000216113	nuclear_bias	0.268716	1	nuclear_bias	1.48259	1	nuclear_bias	1.21388	1	nuclear_bias	1	more_nuclear
ENSMUSG00000065226		3.51403	9.96201e-05	nuclear_bias	3.23592	0.00300018	nuclear_bias	3.94912	0.00548228	nuclear_bias	-0.278109	1	cytoplasmic_bias	0.435094	1	nuclear_bias	0.713203	1	nuclear_bias	1	inconsistent_change
ENSMUSG00000065228		-7.40304e-06	1	cytoplasmic_bias	2.88311e-06	1	nuclear_bias	0.964878	1	nuclear_bias	1.02862e-05	1	nuclear_bias	0.964885	1	nuclear_bias	0.964875	1	nuclear_bias	1	more_nuclear
ENSMUSG00000065232		-7.26632e-05	1	cytoplasmic_bias	-0.964864	1	cytoplasmic_bias	2.95116e-06	1	nuclear_bias	-0.964791	1	cytoplasmic_bias	7.56144e-05	1	nuclear_bias	0	1	cytoplasmic_bias	1	inconsistent_change
ENSMUSG00000065236		5.49707	0.000224501	nuclear_bias	5.41282	0.000115369	nuclear_bias	5.32616	0.000567598	nuclear_bias	-0.0842543	1	cytoplasmic_bias	-0.17091	1	cytoplasmic_bias	-0.0866557	1	cytoplasmic_bias	1	more_cytoplasmic
ENSMUSG00000065246		0.256231	1	nuclear_bias	3.78131e-05	1	nuclear_bias	1.28181	1	nuclear_bias	-0.256193	1	cytoplasmic_bias	1.02558	1	nuclear_bias	1.28177	1	nuclear_bias	1	inconsistent_change
ENSMUSG00000065251		3.48437	1	nuclear_bias	2.33527	1	nuclear_bias	2.12399	1	nuclear_bias	-1.1491	1	cytoplasmic_bias	-1.36038	1	cytoplasmic_bias	-0.211277	1	cytoplasmic_bias	1	more_cytoplasmic
ENSMUSG00000065259	Snora30	0.995789	1	nuclear_bias	3.2505	1	nuclear_bias	0.675957	1	nuclear_bias	2.25472	1	nuclear_bias	-0.319832	1	cytoplasmic_bias	-2.57455	1	cytoplasmic_bias	1	inconsistent_change
ENSMUSG00000065273		0.964745	1	nuclear_bias	3.55105e-05	1	nuclear_bias	3.55811e-05	1	nuclear_bias	-0.96471	1	cytoplasmic_bias	-0.96471	1	cytoplasmic_bias	0	1	cytoplasmic_bias	1	more_cytoplasmic
ENSMUSG00000065280		0.988083	1	nuclear_bias	3.62997e-05	1	nuclear_bias	0.673591	1	nuclear_bias	-0.988047	1	cytoplasmic_bias	-0.314492	1	cytoplasmic_bias	0.673555	1	nuclear_bias	1	more_cytoplasmic
ENSMUSG00000065287		4.31179	0.00696564	nuclear_bias	1.82143	0.170161	nuclear_bias	3.52299	0.0496538	nuclear_bias	-2.49035	1	cytoplasmic_bias	-0.788796	1	cytoplasmic_bias	1.70156	1	nuclear_bias	1	more_cytoplasmic
ENSMUSG00000065298		0.673527	1	nuclear_bias	1.5663	1	nuclear_bias	2.57325e-05	1	nuclear_bias	0.892769	1	nuclear_bias	-0.673502	1	cytoplasmic_bias	-1.56627	1	cytoplasmic_bias	1	inconsistent_change
ENSMUSG00000065301		3.91278	1	nuclear_bias	5.00692e-05	1	nuclear_bias	5.01052e-05	1	nuclear_bias	-3.91273	1	cytoplasmic_bias	-3.91273	1	cytoplasmic_bias	0	1	cytoplasmic_bias	1	more_cytoplasmic
ENSMUSG00000065304		3.26319	0.0508765	nuclear_bias	3.2749	0.0428582	nuclear_bias	3.91282	0.0232313	nuclear_bias	0.0117118	1	nuclear_bias	0.649626	1	nuclear_bias	0.637914	1	nuclear_bias	1	more_nuclear
ENSMUSG00000065327		2.64358e-05	1	nuclear_bias	1.00065	1	nuclear_bias	0.964879	1	nuclear_bias	1.00062	1	nuclear_bias	0.964852	1	nuclear_bias	-0.0357693	1	cytoplasmic_bias	1	more_nuclear
ENSMUSG00000065331		1.65844e-05	1	nuclear_bias	0.67356	1	nuclear_bias	1.00066	1	nuclear_bias	0.673543	1	nuclear_bias	1.00064	1	nuclear_bias	0.327095	1	nuclear_bias	1	more_nuclear
ENSMUSG00000065336	Snora34	3.40112	3.08881e-07	nuclear_bias	3.01205	1.34254e-05	nuclear_bias	6.55585	7.26642e-08	nuclear_bias	-0.389062	1	cytoplasmic_bias	3.15474	0.143359	nuclear_bias	3.5438	0.491935	nuclear_bias	0.107074	inconsistent_change
ENSMUSG00000065343		-6.61481e-06	1	cytoplasmic_bias	0.988192	1	nuclear_bias	2.95375e-06	1	nuclear_bias	0.988198	1	nuclear_bias	9.56857e-06	1	nuclear_bias	-0.988189	1	cytoplasmic_bias	1	more_nuclear
ENSMUSG00000065353	Snora73b	2.33545	4.07796e-08	nuclear_bias	2.99937	4.07337e-09	nuclear_bias	5.66468	4.95712e-09	nuclear_bias	0.663924	1	nuclear_bias	3.32923	0.0146194	nuclear_bias	2.66531	0.54689	nuclear_bias	0.00995641	more_nuclear
ENSMUSG00000065360		2.52507	1	nuclear_bias	2.96385	1	nuclear_bias	0.677711	1	nuclear_bias	0.438779	1	nuclear_bias	-1.84736	1	cytoplasmic_bias	-2.28613	1	cytoplasmic_bias	1	inconsistent_change
ENSMUSG00000065371		0.673499	1	nuclear_bias	0.673581	1	nuclear_bias	2.57314e-05	1	nuclear_bias	8.24493e-05	1	nuclear_bias	-0.673473	1	cytoplasmic_bias	-0.673556	1	cytoplasmic_bias	1	inconsistent_change
ENSMUSG00000065373		0.673508	1	nuclear_bias	0.964901	1	nuclear_bias	2.57318e-05	1	nuclear_bias	0.291393	1	nuclear_bias	-0.673482	1	cytoplasmic_bias	-0.964875	1	cytoplasmic_bias	1	inconsistent_change
ENSMUSG00000065379		-0.673494	1	cytoplasmic_bias	-3.81166e-05	1	cytoplasmic_bias	0.673521	1	nuclear_bias	0.673456	1	nuclear_bias	1.34702	1	nuclear_bias	0.673559	1	nuclear_bias	1	more_nuclear
ENSMUSG00000065387		0.68147	0.659243	nuclear_bias	4.00407	0.0527097	nuclear_bias	3.29793	0.105015	nuclear_bias	3.3226	1	nuclear_bias	2.61646	1	nuclear_bias	-0.706142	1	cytoplasmic_bias	1	more_nuclear
ENSMUSG00000065389		0.673521	1	nuclear_bias	0.673581	1	nuclear_bias	0.673581	1	nuclear_bias	6.06412e-05	1	nuclear_bias	6.07825e-05	1	nuclear_bias	1.413e-07	1	nuclear_bias	1	more_nuclear
ENSMUSG00000065394	Mir25	-7.40303e-06	1	cytoplasmic_bias	0.964878	1	nuclear_bias	2.95372e-06	1	nuclear_bias	0.964886	1	nuclear_bias	1.03568e-05	1	nuclear_bias	-0.964875	1	cytoplasmic_bias	1	more_nuclear
ENSMUSG00000065429	Mir345	1.15089	1	nuclear_bias	-0.673534	1	cytoplasmic_bias	-0.673534	1	cytoplasmic_bias	-1.82443	1	cytoplasmic_bias	-1.82443	1	cytoplasmic_bias	0	1	cytoplasmic_bias	1	more_cytoplasmic
ENSMUSG00000065434	Mir7-1	4.13898	1	nuclear_bias	3.42282	1	nuclear_bias	2.88077	1	nuclear_bias	-0.716162	1	cytoplasmic_bias	-1.2582	1	cytoplasmic_bias	-0.542042	1	cytoplasmic_bias	1	more_cytoplasmic
ENSMUSG00000065444	Mir27a	5.52328e-06	1	nuclear_bias	0.67356	1	nuclear_bias	0.67356	1	nuclear_bias	0.673554	1	nuclear_bias	0.673554	1	nuclear_bias	-4.52145e-08	1	cytoplasmic_bias	1	more_nuclear
ENSMUSG00000065463		0.515935	1	nuclear_bias	3.31969	1	nuclear_bias	3.72765	1	nuclear_bias	2.80375	1	nuclear_bias	3.21171	1	nuclear_bias	0.407957	1	nuclear_bias	1	more_nuclear
ENSMUSG00000065503	Mir351	1.28137	1	nuclear_bias	0.673584	1	nuclear_bias	2.8957e-05	1	nuclear_bias	-0.607791	1	cytoplasmic_bias	-1.28135	1	cytoplasmic_bias	-0.673555	1	cytoplasmic_bias	1	more_cytoplasmic
ENSMUSG00000065513	Mir26a-1	-7.40303e-06	1	cytoplasmic_bias	0.964878	1	nuclear_bias	2.95372e-06	1	nuclear_bias	0.964886	1	nuclear_bias	1.03568e-05	1	nuclear_bias	-0.964875	1	cytoplasmic_bias	1	more_nuclear
ENSMUSG00000065529	Mir22	-9.95328e-05	1	cytoplasmic_bias	-0.96496	1	cytoplasmic_bias	2.94953e-06	1	nuclear_bias	-0.96486	1	cytoplasmic_bias	0.000102482	1	nuclear_bias	0	1	cytoplasmic_bias	1	inconsistent_change
ENSMUSG00000065530	Mir99a	0.673558	1	nuclear_bias	7.44152e-06	1	nuclear_bias	0.673564	1	nuclear_bias	-0.67355	1	cytoplasmic_bias	6.15649e-06	1	nuclear_bias	0.673557	1	nuclear_bias	1	inconsistent_change
ENSMUSG00000065548	Mir29c	0.974505	1	nuclear_bias	2.96504	1	nuclear_bias	4.22567	1	nuclear_bias	1.99054	1	nuclear_bias	3.25117	1	nuclear_bias	1.26063	1	nuclear_bias	1	more_nuclear
ENSMUSG00000065555	Mir219a-1	0.67353	1	nuclear_bias	0.67358	1	nuclear_bias	0.964908	1	nuclear_bias	4.98776e-05	1	nuclear_bias	0.291378	1	nuclear_bias	0.291329	1	nuclear_bias	1	more_nuclear
ENSMUSG00000065557	Mirlet7c-1	1.80177	1	nuclear_bias	2.28792	1	nuclear_bias	0.964912	1	nuclear_bias	0.486154	1	nuclear_bias	-0.836856	1	cytoplasmic_bias	-1.32301	1	cytoplasmic_bias	1	inconsistent_change
ENSMUSG00000065563	Mir103-2	1.28315	1	nuclear_bias	2.70886	1	nuclear_bias	1.86164	1	nuclear_bias	1.42571	1	nuclear_bias	0.578495	1	nuclear_bias	-0.847219	1	cytoplasmic_bias	1	more_nuclear
ENSMUSG00000065572	Mir130b	-0.673532	1	cytoplasmic_bias	0.673538	1	nuclear_bias	-1.98257e-05	1	cytoplasmic_bias	1.34707	1	nuclear_bias	0.673512	1	nuclear_bias	-0.673558	1	cytoplasmic_bias	1	more_nuclear
ENSMUSG00000065591		-0.34069	0.632414	cytoplasmic_bias	0.0890919	0.539141	nuclear_bias	0.730199	0.417257	nuclear_bias	0.429782	1	nuclear_bias	1.07089	1	nuclear_bias	0.641107	1	nuclear_bias	1	more_nuclear
ENSMUSG00000065600	Mir338	1.29347e-05	1	nuclear_bias	2.88391e-06	1	nuclear_bias	1.56628	1	nuclear_bias	-1.00508e-05	1	cytoplasmic_bias	1.56626	1	nuclear_bias	1.56627	1	nuclear_bias	1	inconsistent_change
ENSMUSG00000065608	Mirlet7c-2	1.2891	1	nuclear_bias	3.62382	1	nuclear_bias	2.03055	1	nuclear_bias	2.33472	1	nuclear_bias	0.741447	1	nuclear_bias	-1.59328	1	cytoplasmic_bias	1	more_nuclear
ENSMUSG00000065628	Snord33	1.76479	1	nuclear_bias	3.44214	1	nuclear_bias	3.36709	1	nuclear_bias	1.67734	1	nuclear_bias	1.6023	1	nuclear_bias	-0.0750473	1	cytoplasmic_bias	1	more_nuclear
ENSMUSG00000065634		-6.61481e-06	1	cytoplasmic_bias	0.988192	1	nuclear_bias	2.95375e-06	1	nuclear_bias	0.988198	1	nuclear_bias	9.56857e-06	1	nuclear_bias	-0.988189	1	cytoplasmic_bias	1	more_nuclear
ENSMUSG00000065637		2.02956	0.170586	nuclear_bias	2.42094	0.0756219	nuclear_bias	3.57852	0.043634	nuclear_bias	0.391377	1	nuclear_bias	1.54896	1	nuclear_bias	1.15758	1	nuclear_bias	1	more_nuclear
ENSMUSG00000065642	Snora69	2.93071	1	nuclear_bias	6.52099e-05	1	nuclear_bias	1.56851	1	nuclear_bias	-2.93064	1	cytoplasmic_bias	-1.3622	1	cytoplasmic_bias	1.56844	1	nuclear_bias	1	more_cytoplasmic
ENSMUSG00000065647		0.964745	1	nuclear_bias	3.55105e-05	1	nuclear_bias	3.55811e-05	1	nuclear_bias	-0.96471	1	cytoplasmic_bias	-0.96471	1	cytoplasmic_bias	0	1	cytoplasmic_bias	1	more_cytoplasmic
ENSMUSG00000065649	Snora74a	2.52265e-05	1	nuclear_bias	0.964878	1	nuclear_bias	0.964878	1	nuclear_bias	0.964853	1	nuclear_bias	0.964853	1	nuclear_bias	-4.03104e-07	1	cytoplasmic_bias	1	more_nuclear
ENSMUSG00000065657		1.2814	1	nuclear_bias	1.28147	1	nuclear_bias	0.673585	1	nuclear_bias	7.10564e-05	1	nuclear_bias	-0.607812	1	cytoplasmic_bias	-0.607883	1	cytoplasmic_bias	1	inconsistent_change
ENSMUSG00000065663		-0.213732	1	cytoplasmic_bias	-0.673561	1	cytoplasmic_bias	-4.27732e-06	1	cytoplasmic_bias	-0.45983	1	cytoplasmic_bias	0.213727	1	nuclear_bias	0	1	cytoplasmic_bias	1	inconsistent_change
ENSMUSG00000065667		1.83829	1	nuclear_bias	1.85976	1	nuclear_bias	1.56635	1	nuclear_bias	0.0214709	1	nuclear_bias	-0.271938	1	cytoplasmic_bias	-0.293409	1	cytoplasmic_bias	1	inconsistent_change
ENSMUSG00000065669		4.31826	0.0154936	nuclear_bias	2.47958	0.0706174	nuclear_bias	3.56959	0.0487994	nuclear_bias	-1.83869	1	cytoplasmic_bias	-0.748672	1	cytoplasmic_bias	1.09001	1	nuclear_bias	1	more_cytoplasmic
ENSMUSG00000065686		4.64119	0.0285004	nuclear_bias	1.67303	0.218227	nuclear_bias	2.20691	0.252651	nuclear_bias	-2.96816	1	cytoplasmic_bias	-2.43428	1	cytoplasmic_bias	0.533877	1	nuclear_bias	1	more_cytoplasmic
ENSMUSG00000065687		3.30183e-06	1	nuclear_bias	2.88353e-06	1	nuclear_bias	1.28143	1	nuclear_bias	-4.183e-07	1	cytoplasmic_bias	1.28142	1	nuclear_bias	1.28142	1	nuclear_bias	1	inconsistent_change
ENSMUSG00000065694		3.47562	0.00192601	nuclear_bias	4.045	0.000988062	nuclear_bias	4.37324	0.00110052	nuclear_bias	0.569382	1	nuclear_bias	0.897629	1	nuclear_bias	0.328247	1	nuclear_bias	1	more_nuclear
ENSMUSG00000065701	Rny1	0.781525	1	nuclear_bias	1.12696e-05	1	nuclear_bias	1.13413e-05	1	nuclear_bias	-0.781514	1	cytoplasmic_bias	-0.781514	1	cytoplasmic_bias	7.16681e-08	1	nuclear_bias	1	more_cytoplasmic
ENSMUSG00000065715	Snord7	1.87075	0.161318	nuclear_bias	0.698209	0.409056	nuclear_bias	3.85514	0.0254308	nuclear_bias	-1.17254	1	cytoplasmic_bias	1.98439	1	nuclear_bias	3.15693	1	nuclear_bias	1	inconsistent_change
ENSMUSG00000065725		2.17605	1	nuclear_bias	1.86211	1	nuclear_bias	0.966704	1	nuclear_bias	-0.313939	1	cytoplasmic_bias	-1.20934	1	cytoplasmic_bias	-0.895403	1	cytoplasmic_bias	1	more_cytoplasmic
ENSMUSG00000065728		3.01506	1	nuclear_bias	3.26497	1	nuclear_bias	2.60567	1	nuclear_bias	0.249906	1	nuclear_bias	-0.40939	1	cytoplasmic_bias	-0.659296	1	cytoplasmic_bias	1	inconsistent_change
ENSMUSG00000065732		0.67358	1	nuclear_bias	0.673563	1	nuclear_bias	0.673564	1	nuclear_bias	-1.78411e-05	1	cytoplasmic_bias	-1.63524e-05	1	cytoplasmic_bias	1.48875e-06	1	nuclear_bias	1	more_cytoplasmic
ENSMUSG00000065734	Snord49a	-1.4029e-05	1	cytoplasmic_bias	2.88247e-06	1	nuclear_bias	1.28145	1	nuclear_bias	1.69115e-05	1	nuclear_bias	1.28146	1	nuclear_bias	1.28144	1	nuclear_bias	1	more_nuclear
ENSMUSG00000065735		5.19678	0.0167218	nuclear_bias	1.30549	0.362926	nuclear_bias	2.4416	0.271572	nuclear_bias	-3.89129	1	cytoplasmic_bias	-2.75518	1	cytoplasmic_bias	1.13611	1	nuclear_bias	1	more_cytoplasmic
ENSMUSG00000065738		1.06722	1	nuclear_bias	1.73485	1	nuclear_bias	1.08649	1	nuclear_bias	0.667629	1	nuclear_bias	0.019267	1	nuclear_bias	-0.648362	1	cytoplasmic_bias	1	more_nuclear
ENSMUSG00000065750		1.35484	1	nuclear_bias	0.879405	1	nuclear_bias	2.58277	1	nuclear_bias	-0.475435	1	cytoplasmic_bias	1.22793	1	nuclear_bias	1.70337	1	nuclear_bias	1	inconsistent_change
ENSMUSG00000065767		3.48437	1	nuclear_bias	2.33527	1	nuclear_bias	2.12399	1	nuclear_bias	-1.1491	1	cytoplasmic_bias	-1.36038	1	cytoplasmic_bias	-0.211277	1	cytoplasmic_bias	1	more_cytoplasmic
ENSMUSG00000065768		5.52323e-06	1	nuclear_bias	0.673558	1	nuclear_bias	0.67356	1	nuclear_bias	0.673553	1	nuclear_bias	0.673554	1	nuclear_bias	1.47798e-06	1	nuclear_bias	1	more_nuclear
ENSMUSG00000065778		2.97891	0.0626774	nuclear_bias	4.70533	0.00555716	nuclear_bias	3.76444	0.0408138	nuclear_bias	1.72641	1	nuclear_bias	0.785522	1	nuclear_bias	-0.940892	1	cytoplasmic_bias	1	more_nuclear
ENSMUSG00000065792		0.673499	1	nuclear_bias	0.67358	1	nuclear_bias	2.57314e-05	1	nuclear_bias	8.05406e-05	1	nuclear_bias	-0.673473	1	cytoplasmic_bias	-0.673554	1	cytoplasmic_bias	1	inconsistent_change
ENSMUSG00000065799		1.56622	1	nuclear_bias	0.673594	1	nuclear_bias	0.673593	1	nuclear_bias	-0.892631	1	cytoplasmic_bias	-0.892631	1	cytoplasmic_bias	-2.0936e-07	1	cytoplasmic_bias	1	more_cytoplasmic
ENSMUSG00000065808		3.55608	0.0257896	nuclear_bias	5.25016	0.000988647	nuclear_bias	4.73981	0.00462678	nuclear_bias	1.69408	1	nuclear_bias	1.18374	1	nuclear_bias	-0.510344	1	cytoplasmic_bias	1	more_nuclear
ENSMUSG00000065817		2.64015	1	nuclear_bias	2.71448	1	nuclear_bias	-0.673977	1	cytoplasmic_bias	0.0743235	1	nuclear_bias	-3.31413	1	cytoplasmic_bias	-3.38845	1	cytoplasmic_bias	1	inconsistent_change
ENSMUSG00000065818	Snord35a	4.36522	0.00540013	nuclear_bias	3.18236	0.0335724	nuclear_bias	4.12102	0.0155188	nuclear_bias	-1.18286	1	cytoplasmic_bias	-0.244203	1	cytoplasmic_bias	0.938659	1	nuclear_bias	1	more_cytoplasmic
ENSMUSG00000065820		7.86065e-06	1	nuclear_bias	0.673592	1	nuclear_bias	1.28143	1	nuclear_bias	0.673584	1	nuclear_bias	1.28142	1	nuclear_bias	0.607834	1	nuclear_bias	1	more_nuclear
ENSMUSG00000065822	Snord15a	-0.0519056	1	cytoplasmic_bias	1.28145	1	nuclear_bias	0.964877	1	nuclear_bias	1.33335	1	nuclear_bias	1.01678	1	nuclear_bias	-0.316568	1	cytoplasmic_bias	1	more_nuclear
ENSMUSG00000065836		1.28137	1	nuclear_bias	2.44268	1	nuclear_bias	4.62893e-05	1	nuclear_bias	1.16131	1	nuclear_bias	-1.28132	1	cytoplasmic_bias	-2.44263	1	cytoplasmic_bias	1	inconsistent_change
ENSMUSG00000065845		0.673499	1	nuclear_bias	0.673581	1	nuclear_bias	2.57314e-05	1	nuclear_bias	8.20791e-05	1	nuclear_bias	-0.673473	1	cytoplasmic_bias	-0.673555	1	cytoplasmic_bias	1	inconsistent_change
ENSMUSG00000065847		3.48531	1	nuclear_bias	9.00082e-05	1	nuclear_bias	1.28152	1	nuclear_bias	-3.48522	1	cytoplasmic_bias	-2.20379	1	cytoplasmic_bias	1.28143	1	nuclear_bias	1	more_cytoplasmic
ENSMUSG00000065870		1.74047	1	nuclear_bias	3.15215e-05	1	nuclear_bias	3.15921e-05	1	nuclear_bias	-1.74044	1	cytoplasmic_bias	-1.74044	1	cytoplasmic_bias	0	1	cytoplasmic_bias	1	more_cytoplasmic
ENSMUSG00000065878	Snord34	0.965026	1	nuclear_bias	0.673564	1	nuclear_bias	1.28143	1	nuclear_bias	-0.291462	1	cytoplasmic_bias	0.316406	1	nuclear_bias	0.607868	1	nuclear_bias	1	inconsistent_change
ENSMUSG00000065883		4.65529	0.0261014	nuclear_bias	3.22561	0.086002	nuclear_bias	4.75039	0.0171793	nuclear_bias	-1.42968	1	cytoplasmic_bias	0.0951007	1	nuclear_bias	1.52478	1	nuclear_bias	1	inconsistent_change
ENSMUSG00000065887		0.988108	1	nuclear_bias	0.96507	1	nuclear_bias	1.56632	1	nuclear_bias	-0.0230379	1	cytoplasmic_bias	0.578214	1	nuclear_bias	0.601252	1	nuclear_bias	1	inconsistent_change
ENSMUSG00000065907		0.67358	1	nuclear_bias	0.673563	1	nuclear_bias	0.673564	1	nuclear_bias	-1.78411e-05	1	cytoplasmic_bias	-1.63631e-05	1	cytoplasmic_bias	1.47798e-06	1	nuclear_bias	1	more_cytoplasmic
ENSMUSG00000065915		-4.00336e-05	1	cytoplasmic_bias	0.673558	1	nuclear_bias	-0.673554	1	cytoplasmic_bias	0.673598	1	nuclear_bias	-0.673514	1	cytoplasmic_bias	-1.34711	1	cytoplasmic_bias	1	inconsistent_change
ENSMUSG00000065934		3.52135	1	nuclear_bias	0.651671	1	nuclear_bias	2.79267	1	nuclear_bias	-2.86968	1	cytoplasmic_bias	-0.728686	1	cytoplasmic_bias	2.141	1	nuclear_bias	1	more_cytoplasmic
ENSMUSG00000065939	Snora2b	2.21279	1	nuclear_bias	0.835237	1	nuclear_bias	2.48883	1	nuclear_bias	-1.37756	1	cytoplasmic_bias	0.276036	1	nuclear_bias	1.65359	1	nuclear_bias	1	inconsistent_change
ENSMUSG00000065944	Rnu2-10	3.48437	1	nuclear_bias	2.33527	1	nuclear_bias	2.12399	1	nuclear_bias	-1.1491	1	cytoplasmic_bias	-1.36038	1	cytoplasmic_bias	-0.211277	1	cytoplasmic_bias	1	more_cytoplasmic
ENSMUSG00000065947	ND4L	-4.29821	9.82747e-17	cytoplasmic_bias	-5.84579	1.18409e-30	cytoplasmic_bias	-4.5348	4.07014e-19	cytoplasmic_bias	-1.54757	0.211522	cytoplasmic_bias	-0.236588	0.774846	cytoplasmic_bias	1.31098	0.157729	nuclear_bias	0.199784	more_cytoplasmic
ENSMUSG00000065952	C330021F23Rik	-0.769216	0.401097	cytoplasmic_bias	-0.532967	0.442358	cytoplasmic_bias	-1.13871	0.466942	cytoplasmic_bias	0.236249	1	nuclear_bias	-0.369494	1	cytoplasmic_bias	-0.605743	1	cytoplasmic_bias	1	inconsistent_change
ENSMUSG00000065954	Tacc1	-0.681165	0.00842314	cytoplasmic_bias	-0.282489	0.467186	cytoplasmic_bias	-0.478334	0.0721362	cytoplasmic_bias	0.398676	0.699495	nuclear_bias	0.202831	0.652248	nuclear_bias	-0.195845	1	cytoplasmic_bias	0.514337	more_nuclear
ENSMUSG00000065968	Ifitm7	2.95843	1.49907e-06	nuclear_bias	2.91493	2.8755e-07	nuclear_bias	2.88556	1.13819e-08	nuclear_bias	-0.0434938	1	cytoplasmic_bias	-0.0728718	1	cytoplasmic_bias	-0.0293781	1	cytoplasmic_bias	1	more_cytoplasmic
ENSMUSG00000065979	Cpped1	-2.38233	1.39223e-19	cytoplasmic_bias	-2.59142	3.50368e-23	cytoplasmic_bias	-1.80166	8.72577e-12	cytoplasmic_bias	-0.209085	0.785698	cytoplasmic_bias	0.580674	0.231351	nuclear_bias	0.78976	0.227522	nuclear_bias	0.175952	inconsistent_change
ENSMUSG00000065990	Aurkaip1	-1.34743	2.02684e-06	cytoplasmic_bias	-2.08961	2.66741e-14	cytoplasmic_bias	-1.57817	1.3118e-08	cytoplasmic_bias	-0.742184	0.319976	cytoplasmic_bias	-0.230742	0.674547	cytoplasmic_bias	0.511442	0.84628	nuclear_bias	0.328806	more_cytoplasmic
ENSMUSG00000065999	Zfp985	0.86181	1	nuclear_bias	-1.02301	1	cytoplasmic_bias	3.45476	1	nuclear_bias	-1.88482	1	cytoplasmic_bias	2.59295	1	nuclear_bias	4.47777	1	nuclear_bias	1	inconsistent_change
ENSMUSG00000066000	Zfp979	-0.205233	0.664744	cytoplasmic_bias	-0.626347	0.131856	cytoplasmic_bias	-0.43224	0.291688	cytoplasmic_bias	-0.421114	0.883023	cytoplasmic_bias	-0.227007	0.911643	cytoplasmic_bias	0.194107	1	nuclear_bias	0.982431	more_cytoplasmic
ENSMUSG00000066007	Zfp600	1.03757	1	nuclear_bias	1.65401	1	nuclear_bias	2.09978	1	nuclear_bias	0.616444	1	nuclear_bias	1.06221	1	nuclear_bias	0.445762	1	nuclear_bias	1	more_nuclear
ENSMUSG00000066009	Zfp987	1.05331	0.417507	nuclear_bias	4.58798	0.00209981	nuclear_bias	3.28358	0.00996841	nuclear_bias	3.53468	1	nuclear_bias	2.23027	1	nuclear_bias	-1.3044	1	cytoplasmic_bias	1	more_nuclear
ENSMUSG00000066026	Dhrs3	-1.09478	0.227679	cytoplasmic_bias	-0.919333	0.0202728	cytoplasmic_bias	-0.645078	0.0808055	cytoplasmic_bias	0.175444	1	nuclear_bias	0.449699	0.888086	nuclear_bias	0.274255	0.975941	nuclear_bias	1	more_nuclear
ENSMUSG00000066027	Gm10436	-7.32174e-05	1	cytoplasmic_bias	2.8796e-06	1	nuclear_bias	0.285296	1	nuclear_bias	7.6097e-05	1	nuclear_bias	0.285369	1	nuclear_bias	0.285293	1	nuclear_bias	1	more_nuclear
ENSMUSG00000066036	Ubr4	-0.221801	0.775492	cytoplasmic_bias	0.979281	0.000209859	nuclear_bias	1.94769	7.86904e-15	nuclear_bias	1.20108	0.0186913	nuclear_bias	2.16949	1.96112e-08	nuclear_bias	0.968405	0.0350704	nuclear_bias	2.07479e-07	more_nuclear
ENSMUSG00000066037	Hnrnpr	0.288568	0.281549	nuclear_bias	0.166451	0.823506	nuclear_bias	0.509394	0.0368589	nuclear_bias	-0.122116	0.883023	cytoplasmic_bias	0.220826	0.585689	nuclear_bias	0.342942	0.32402	nuclear_bias	0.549494	inconsistent_change
ENSMUSG00000066042	Med18	-0.122215	0.715383	cytoplasmic_bias	-0.392932	0.361622	cytoplasmic_bias	0.363757	0.294781	nuclear_bias	-0.270717	1	cytoplasmic_bias	0.485972	0.552997	nuclear_bias	0.756689	0.340761	nuclear_bias	0.510144	inconsistent_change
ENSMUSG00000066043	Phactr4	0.314775	0.298025	nuclear_bias	0.520242	0.0386394	nuclear_bias	0.385136	0.148087	nuclear_bias	0.205467	0.858847	nuclear_bias	0.0703611	0.850164	nuclear_bias	-0.135106	1	cytoplasmic_bias	0.942934	more_nuclear
ENSMUSG00000066057	Gm1976	0.387316	0.195442	nuclear_bias	-0.00506977	1	cytoplasmic_bias	-0.336214	0.232393	cytoplasmic_bias	-0.392386	0.815117	cytoplasmic_bias	-0.72353	0.157943	cytoplasmic_bias	-0.331145	0.888022	cytoplasmic_bias	0.338318	more_cytoplasmic
ENSMUSG00000066058	Cldn19	-2.43325	0.0417915	cytoplasmic_bias	-1.73738	0.000861281	cytoplasmic_bias	-0.837967	0.126337	cytoplasmic_bias	0.695872	1	nuclear_bias	1.59529	0.643758	nuclear_bias	0.899415	1	nuclear_bias	0.532197	more_nuclear
ENSMUSG00000066060	Gm12866	-0.0716473	0.558872	cytoplasmic_bias	-0.984824	0.209147	cytoplasmic_bias	-0.296186	0.658417	cytoplasmic_bias	-0.913176	1	cytoplasmic_bias	-0.224538	1	cytoplasmic_bias	0.688638	1	nuclear_bias	1	more_cytoplasmic
ENSMUSG00000066068		-1.63774	0.000518657	cytoplasmic_bias	-1.36431	0.00643288	cytoplasmic_bias	-1.00751	0.0411391	cytoplasmic_bias	0.273429	1	nuclear_bias	0.630233	0.891271	nuclear_bias	0.356804	1	nuclear_bias	1	more_nuclear
ENSMUSG00000066090	Insl5	3.65002	3.85412e-18	nuclear_bias	3.51379	3.29292e-17	nuclear_bias	5.14415	1.73877e-29	nuclear_bias	-0.136227	1	cytoplasmic_bias	1.49413	0.0843829	nuclear_bias	1.63036	0.0864522	nuclear_bias	0.0711743	inconsistent_change
ENSMUSG00000066108	Muc5b	-0.785333	1	cytoplasmic_bias	-4.78796e-05	1	cytoplasmic_bias	0.673512	1	nuclear_bias	0.785285	1	nuclear_bias	1.45884	1	nuclear_bias	0.67356	1	nuclear_bias	1	more_nuclear
ENSMUSG00000066113	Adamtsl1	-0.469319	0.202707	cytoplasmic_bias	-0.203847	0.555138	cytoplasmic_bias	0.113743	0.785953	nuclear_bias	0.265473	0.88749	nuclear_bias	0.583062	0.272534	nuclear_bias	0.31759	0.938732	nuclear_bias	0.689323	more_nuclear
ENSMUSG00000066122	Olfr45	2.30795	1	nuclear_bias	0.679512	1	nuclear_bias	2.58839	1	nuclear_bias	-1.62844	1	cytoplasmic_bias	0.280438	1	nuclear_bias	1.90887	1	nuclear_bias	1	inconsistent_change
ENSMUSG00000066129	Kndc1	1.89827	1.35574e-08	nuclear_bias	2.03846	1.02384e-09	nuclear_bias	1.79837	1.92093e-09	nuclear_bias	0.140192	1	nuclear_bias	-0.0999031	1	cytoplasmic_bias	-0.240095	1	cytoplasmic_bias	1	inconsistent_change
ENSMUSG00000066148	Prpf4	-0.0623396	1	cytoplasmic_bias	0.582456	0.020084	nuclear_bias	0.684481	0.00796381	nuclear_bias	0.644796	0.330824	nuclear_bias	0.746821	0.0879226	nuclear_bias	0.102025	1	nuclear_bias	0.169881	more_nuclear
ENSMUSG00000066149	Cdc26	-0.34406	0.252199	cytoplasmic_bias	-0.136389	0.547809	cytoplasmic_bias	0.219078	0.498151	nuclear_bias	0.207671	0.837888	nuclear_bias	0.563138	0.224272	nuclear_bias	0.355467	1	nuclear_bias	0.480644	more_nuclear
ENSMUSG00000066150	Slc31a1	-1.99213	3.2023e-15	cytoplasmic_bias	-1.99451	1.80042e-15	cytoplasmic_bias	-1.46047	9.82921e-09	cytoplasmic_bias	-0.00237888	1	cytoplasmic_bias	0.531665	0.25819	nuclear_bias	0.534044	0.491581	nuclear_bias	0.367446	inconsistent_change
ENSMUSG00000066151	Fkbp15	0.0548048	1	nuclear_bias	0.222461	0.576335	nuclear_bias	0.628651	0.0232313	nuclear_bias	0.167656	0.880311	nuclear_bias	0.573846	0.237666	nuclear_bias	0.40619	0.516127	nuclear_bias	0.46318	more_nuclear
ENSMUSG00000066152	Slc31a2	0.766406	0.00646888	nuclear_bias	0.738094	0.0065657	nuclear_bias	1.00997	0.000142179	nuclear_bias	-0.0283121	0.984289	cytoplasmic_bias	0.243561	0.677487	nuclear_bias	0.271873	1	nuclear_bias	1	inconsistent_change
ENSMUSG00000066153	Mup21	0.673499	1	nuclear_bias	0.673581	1	nuclear_bias	2.57314e-05	1	nuclear_bias	8.20791e-05	1	nuclear_bias	-0.673473	1	cytoplasmic_bias	-0.673555	1	cytoplasmic_bias	1	inconsistent_change
ENSMUSG00000066158	AY512931	0.0523086	1	nuclear_bias	0.785469	1	nuclear_bias	0.98833	1	nuclear_bias	0.733161	1	nuclear_bias	0.936022	1	nuclear_bias	0.202861	1	nuclear_bias	1	more_nuclear
ENSMUSG00000066170		0.599842	0.376088	nuclear_bias	0.691947	0.40374	nuclear_bias	3.59399	0.0273371	nuclear_bias	0.0921052	1	nuclear_bias	2.99415	1	nuclear_bias	2.90204	1	nuclear_bias	1	more_nuclear
ENSMUSG00000066175		-0.640452	0.169415	cytoplasmic_bias	-2.43299	3.85015e-06	cytoplasmic_bias	-0.586332	0.23467	cytoplasmic_bias	-1.79254	0.179514	cytoplasmic_bias	0.0541197	1	nuclear_bias	1.84666	0.406636	nuclear_bias	0.0667341	inconsistent_change
ENSMUSG00000066176		1.48746e-05	1	nuclear_bias	2.44267	1	nuclear_bias	1.20605	1	nuclear_bias	2.44265	1	nuclear_bias	1.20604	1	nuclear_bias	-1.23661	1	cytoplasmic_bias	1	more_nuclear
ENSMUSG00000066178		1.144	0.300885	nuclear_bias	-0.943796	0.29147	cytoplasmic_bias	1.24622	0.221707	nuclear_bias	-2.0878	1	cytoplasmic_bias	0.102222	1	nuclear_bias	2.19002	1	nuclear_bias	1	inconsistent_change
ENSMUSG00000066180		-0.0711288	1	cytoplasmic_bias	0.673518	1	nuclear_bias	-3.99364e-05	1	cytoplasmic_bias	0.744647	1	nuclear_bias	0.0710889	1	nuclear_bias	-0.673558	1	cytoplasmic_bias	1	more_nuclear
ENSMUSG00000066191	Anks6	1.28361	4.84161e-06	nuclear_bias	1.13063	5.69417e-05	nuclear_bias	1.52412	3.7124e-08	nuclear_bias	-0.152982	0.997204	cytoplasmic_bias	0.240506	0.701583	nuclear_bias	0.393488	0.792926	nuclear_bias	0.834366	inconsistent_change
ENSMUSG00000066196	Spag8	4.24841	1.0162e-19	nuclear_bias	3.47209	6.79492e-21	nuclear_bias	4.21068	6.76357e-25	nuclear_bias	-0.77632	0.930358	cytoplasmic_bias	-0.0377364	1	cytoplasmic_bias	0.738584	0.454738	nuclear_bias	0.555618	more_cytoplasmic
ENSMUSG00000066197	Gpr139	-0.000119956	1	cytoplasmic_bias	2.87807e-06	1	nuclear_bias	-1.51323	1	cytoplasmic_bias	0.000122834	1	nuclear_bias	-1.51311	1	cytoplasmic_bias	-1.51324	1	cytoplasmic_bias	1	inconsistent_change
ENSMUSG00000066224	Arid3c	3.97181	0.00114262	nuclear_bias	2.59032	0.0870838	nuclear_bias	3.24556	0.0589266	nuclear_bias	-1.38149	1	cytoplasmic_bias	-0.726247	1	cytoplasmic_bias	0.655239	1	nuclear_bias	1	more_cytoplasmic
ENSMUSG00000066232	Ipo7	-1.08581	8.97803e-07	cytoplasmic_bias	-0.386493	0.149913	cytoplasmic_bias	0.326476	0.223119	nuclear_bias	0.699317	0.202382	nuclear_bias	1.41229	5.77535e-05	nuclear_bias	0.712969	0.0754172	nuclear_bias	0.00025651	more_nuclear
ENSMUSG00000066233	Tmem42	-1.0137	0.00102406	cytoplasmic_bias	-1.70013	7.90732e-09	cytoplasmic_bias	-1.21117	4.82558e-05	cytoplasmic_bias	-0.686429	0.532938	cytoplasmic_bias	-0.197468	0.772101	cytoplasmic_bias	0.48896	0.708344	nuclear_bias	0.467461	more_cytoplasmic
ENSMUSG00000066235	Pomgnt2	-0.533608	0.079009	cytoplasmic_bias	-0.967886	0.000470103	cytoplasmic_bias	-0.756771	0.00801043	cytoplasmic_bias	-0.434279	0.704013	cytoplasmic_bias	-0.223163	0.719787	cytoplasmic_bias	0.211115	1	nuclear_bias	0.754916	more_cytoplasmic
ENSMUSG00000066245		-2.05884	0.0491477	cytoplasmic_bias	3.40215	0.00582694	nuclear_bias	2.26732	0.0779223	nuclear_bias	5.46099	0.251518	nuclear_bias	4.32616	1	nuclear_bias	-1.13482	1	cytoplasmic_bias	1	more_nuclear
ENSMUSG00000066258	Trim12a	1.50492	1.81069e-05	nuclear_bias	1.19247	5.27734e-05	nuclear_bias	1.34376	3.43203e-06	nuclear_bias	-0.312447	0.876857	cytoplasmic_bias	-0.161159	0.974168	cytoplasmic_bias	0.151288	1	nuclear_bias	0.874959	more_cytoplasmic
ENSMUSG00000066263	Olfr639	4.20978	0.00256747	nuclear_bias	3.553	0.0098467	nuclear_bias	3.60193	0.0186947	nuclear_bias	-0.656786	1	cytoplasmic_bias	-0.607851	1	cytoplasmic_bias	0.0489351	1	nuclear_bias	1	more_cytoplasmic
ENSMUSG00000066270		-4.78355	0.00101183	cytoplasmic_bias	-3.7613	0.0170159	cytoplasmic_bias	-3.64412	0.0126003	cytoplasmic_bias	1.02225	1	nuclear_bias	1.13943	1	nuclear_bias	0.117183	1	nuclear_bias	1	more_nuclear
ENSMUSG00000066278	Vps37b	-0.315835	0.366087	cytoplasmic_bias	-1.02615	0.000359059	cytoplasmic_bias	-0.618086	0.0379833	cytoplasmic_bias	-0.710315	0.381777	cytoplasmic_bias	-0.302251	0.568995	cytoplasmic_bias	0.408064	1	nuclear_bias	0.338745	more_cytoplasmic
ENSMUSG00000066279	Chrna10	3.99428	0.026634	nuclear_bias	3.3322	0.0407533	nuclear_bias	2.22109	0.121172	nuclear_bias	-0.662086	1	cytoplasmic_bias	-1.77319	1	cytoplasmic_bias	-1.1111	1	cytoplasmic_bias	1	more_cytoplasmic
ENSMUSG00000066306	Numa1	0.157143	0.904269	nuclear_bias	0.601576	0.0434348	nuclear_bias	1.26401	2.19592e-06	nuclear_bias	0.444433	0.518752	nuclear_bias	1.10687	0.012695	nuclear_bias	0.662436	0.162116	nuclear_bias	0.0363075	more_nuclear
ENSMUSG00000066315		-2.15933	1.28528e-12	cytoplasmic_bias	-3.06326	1.85137e-24	cytoplasmic_bias	-2.09195	5.14863e-12	cytoplasmic_bias	-0.903932	0.228783	cytoplasmic_bias	0.0673731	0.87953	nuclear_bias	0.971305	0.202708	nuclear_bias	0.120757	inconsistent_change
ENSMUSG00000066319	Rtp3	8.92552e-06	1	nuclear_bias	1.28651	1	nuclear_bias	0.67356	1	nuclear_bias	1.2865	1	nuclear_bias	0.673552	1	nuclear_bias	-0.612949	1	cytoplasmic_bias	1	more_nuclear
ENSMUSG00000066324	Impad1	-2.13294	5.07877e-17	cytoplasmic_bias	-2.02978	1.45131e-15	cytoplasmic_bias	-1.58161	6.73115e-10	cytoplasmic_bias	0.103161	0.822211	nuclear_bias	0.551332	0.238865	nuclear_bias	0.448171	0.293595	nuclear_bias	0.403631	more_nuclear
ENSMUSG00000066357	Wdr6	-0.928423	0.000980137	cytoplasmic_bias	-0.455125	0.175747	cytoplasmic_bias	0.416092	0.169753	nuclear_bias	0.473298	0.578687	nuclear_bias	1.34452	0.00267644	nuclear_bias	0.871217	0.0812126	nuclear_bias	0.0116654	more_nuclear
ENSMUSG00000066361	Serpina3c	-0.693285	0.513914	cytoplasmic_bias	-2.49094	0.124769	cytoplasmic_bias	-1.9354	0.114255	cytoplasmic_bias	-1.79765	1	cytoplasmic_bias	-1.24211	1	cytoplasmic_bias	0.555541	1	nuclear_bias	1	more_cytoplasmic
ENSMUSG00000066362		-2.50666	1.56675e-18	cytoplasmic_bias	-3.37971	4.17316e-32	cytoplasmic_bias	-2.17942	3.64472e-14	cytoplasmic_bias	-0.873053	0.243721	cytoplasmic_bias	0.32724	0.553494	nuclear_bias	1.20029	0.0829555	nuclear_bias	0.0644104	inconsistent_change
ENSMUSG00000066363	Serpina3f	-0.000164904	1	cytoplasmic_bias	2.87689e-06	1	nuclear_bias	-2.19212	1	cytoplasmic_bias	0.000167781	1	nuclear_bias	-2.19196	1	cytoplasmic_bias	-2.19213	1	cytoplasmic_bias	1	inconsistent_change
ENSMUSG00000066366	Serpina1a	-0.000143778	1	cytoplasmic_bias	-3.53749	1	cytoplasmic_bias	-3.36708	1	cytoplasmic_bias	-3.53734	1	cytoplasmic_bias	-3.36694	1	cytoplasmic_bias	0.170408	1	nuclear_bias	1	more_cytoplasmic
ENSMUSG00000066382	Iqcf5	0.67346	1	nuclear_bias	2.56588e-05	1	nuclear_bias	7.40981e-05	1	nuclear_bias	-0.673434	1	cytoplasmic_bias	-0.673386	1	cytoplasmic_bias	4.84393e-05	1	nuclear_bias	1	more_cytoplasmic
ENSMUSG00000066389		-0.000132798	1	cytoplasmic_bias	-1.56626	1	cytoplasmic_bias	-0.673554	1	cytoplasmic_bias	-1.56613	1	cytoplasmic_bias	-0.673421	1	cytoplasmic_bias	0	1	cytoplasmic_bias	1	more_cytoplasmic
ENSMUSG00000066392	Nrxn3	0.660813	0.193002	nuclear_bias	0.230388	0.526011	nuclear_bias	0.39143	0.193234	nuclear_bias	-0.430426	0.773069	cytoplasmic_bias	-0.269383	0.874826	cytoplasmic_bias	0.161043	1	nuclear_bias	0.994105	more_cytoplasmic
ENSMUSG00000066406	Akap13	-0.166634	0.663208	cytoplasmic_bias	0.695782	0.00982332	nuclear_bias	1.48456	2.81768e-09	nuclear_bias	0.862416	0.151051	nuclear_bias	1.65119	3.83259e-05	nuclear_bias	0.788774	0.146287	nuclear_bias	0.000248756	more_nuclear
ENSMUSG00000066407		0.673444	1	nuclear_bias	-1.83832	1	cytoplasmic_bias	7.50726e-06	1	nuclear_bias	-2.51177	1	cytoplasmic_bias	-0.673437	1	cytoplasmic_bias	0	1	cytoplasmic_bias	1	more_cytoplasmic
ENSMUSG00000066415	Msl2	-0.77122	0.00151806	cytoplasmic_bias	-0.798068	0.00114012	cytoplasmic_bias	0.0998338	0.765269	nuclear_bias	-0.0268477	0.987738	cytoplasmic_bias	0.871054	0.0323388	nuclear_bias	0.897902	0.1356	nuclear_bias	0.0531003	inconsistent_change
ENSMUSG00000066438	Plekhd1	-0.180966	0.758971	cytoplasmic_bias	0.296882	0.748981	nuclear_bias	2.29364	4.3928e-06	nuclear_bias	0.477847	1	nuclear_bias	2.4746	0.00158753	nuclear_bias	1.99675	0.0300231	nuclear_bias	0.00410496	more_nuclear
ENSMUSG00000066440	Zfyve26	1.13536	8.69327e-06	nuclear_bias	1.36747	3.33899e-08	nuclear_bias	1.92163	9.22637e-15	nuclear_bias	0.232114	0.845098	nuclear_bias	0.786275	0.0781101	nuclear_bias	0.554161	0.508846	nuclear_bias	0.209781	more_nuclear
ENSMUSG00000066441	Rdh11	-1.73008	5.05297e-11	cytoplasmic_bias	-1.54987	3.93077e-09	cytoplasmic_bias	-1.60472	1.18947e-09	cytoplasmic_bias	0.180215	0.891256	nuclear_bias	0.125359	0.785893	nuclear_bias	-0.0548558	1	cytoplasmic_bias	0.883124	more_nuclear
ENSMUSG00000066442	Mthfs	0.32498	0.37705	nuclear_bias	0.0279906	1	nuclear_bias	0.24493	0.474593	nuclear_bias	-0.296989	0.924765	cytoplasmic_bias	-0.0800501	1	cytoplasmic_bias	0.216939	0.841567	nuclear_bias	0.95806	more_cytoplasmic
ENSMUSG00000066443		-3.31377	5.43374e-30	cytoplasmic_bias	-1.445	2.02281e-06	cytoplasmic_bias	-0.555921	0.0866042	cytoplasmic_bias	1.86877	0.000484548	nuclear_bias	2.75784	1.23287e-09	nuclear_bias	0.889075	0.25902	nuclear_bias	1.2994e-08	more_nuclear
ENSMUSG00000066456	Hmgn3	0.58663	0.0230245	nuclear_bias	0.151094	0.830771	nuclear_bias	0.260468	0.382603	nuclear_bias	-0.435535	0.571677	cytoplasmic_bias	-0.326162	0.483595	cytoplasmic_bias	0.109373	0.912021	nuclear_bias	0.542405	more_cytoplasmic
ENSMUSG00000066475		-2.28387	1	cytoplasmic_bias	-2.78408	1	cytoplasmic_bias	-5.04193e-05	1	cytoplasmic_bias	-0.500211	1	cytoplasmic_bias	2.28382	1	nuclear_bias	2.78403	1	nuclear_bias	1	inconsistent_change
ENSMUSG00000066478		0.673466	1	nuclear_bias	-1.15092	1	cytoplasmic_bias	7.50807e-06	1	nuclear_bias	-1.82439	1	cytoplasmic_bias	-0.673458	1	cytoplasmic_bias	1.15093	1	nuclear_bias	1	more_cytoplasmic
ENSMUSG00000066487		-1.81914	0.0194545	cytoplasmic_bias	-2.67648	0.0025205	cytoplasmic_bias	-2.7461	0.00287473	cytoplasmic_bias	-0.857339	1	cytoplasmic_bias	-0.926966	1	cytoplasmic_bias	-0.0696266	1	cytoplasmic_bias	1	more_cytoplasmic
ENSMUSG00000066491		-2.59073	0.00484372	cytoplasmic_bias	-4.51647	3.36118e-06	cytoplasmic_bias	-2.78707	0.00117012	cytoplasmic_bias	-1.92574	0.980695	cytoplasmic_bias	-0.196341	1	cytoplasmic_bias	1.7294	1	nuclear_bias	0.579089	more_cytoplasmic
ENSMUSG00000066510	Ankdd1a	2.93441	1	nuclear_bias	1.21616	1	nuclear_bias	1.75177	1	nuclear_bias	-1.71825	1	cytoplasmic_bias	-1.18264	1	cytoplasmic_bias	0.535603	1	nuclear_bias	1	more_cytoplasmic
ENSMUSG00000066537	Vmn2r57	1.43863	0.114858	nuclear_bias	0.808874	0.259853	nuclear_bias	0.838465	0.26508	nuclear_bias	-0.629755	1	cytoplasmic_bias	-0.600165	1	cytoplasmic_bias	0.0295904	1	nuclear_bias	1	more_cytoplasmic
ENSMUSG00000066538		-1.17907	0.138766	cytoplasmic_bias	2.2685	0.00939433	nuclear_bias	0.44104	0.630357	nuclear_bias	3.44757	0.406008	nuclear_bias	1.62011	1	nuclear_bias	-1.82746	1	cytoplasmic_bias	0.397507	more_nuclear
ENSMUSG00000066543		-5.06774	0.227357	cytoplasmic_bias	-2.69326	0.382501	cytoplasmic_bias	-1.00868	0.699246	cytoplasmic_bias	2.37447	1	nuclear_bias	4.05906	1	nuclear_bias	0	1	cytoplasmic_bias	1	more_nuclear
ENSMUSG00000066551	Hmgb1	-1.75716	9.84892e-14	cytoplasmic_bias	-1.61031	1.14086e-11	cytoplasmic_bias	-1.0704	9.24106e-06	cytoplasmic_bias	0.146847	0.795749	nuclear_bias	0.686762	0.103077	nuclear_bias	0.539915	0.254767	nuclear_bias	0.211354	more_nuclear
ENSMUSG00000066553		-2.18913	8.05576e-13	cytoplasmic_bias	-2.8429	7.34105e-21	cytoplasmic_bias	-1.79448	6.15379e-09	cytoplasmic_bias	-0.653767	0.462164	cytoplasmic_bias	0.394644	0.540832	nuclear_bias	1.04841	0.15585	nuclear_bias	0.221289	inconsistent_change
ENSMUSG00000066554		-0.971149	0.0349529	cytoplasmic_bias	0.650783	0.222381	nuclear_bias	1.06348	0.025387	nuclear_bias	1.62193	0.304963	nuclear_bias	2.03463	0.0100206	nuclear_bias	0.412695	0.672567	nuclear_bias	0.0204233	more_nuclear
ENSMUSG00000066568	Lsm14a	-1.42412	1.58198e-09	cytoplasmic_bias	-1.33044	1.97406e-08	cytoplasmic_bias	-0.825837	0.000814832	cytoplasmic_bias	0.0936741	1	nuclear_bias	0.598279	0.164617	nuclear_bias	0.504605	0.466745	nuclear_bias	0.288687	more_nuclear
ENSMUSG00000066571	4931406P16Rik	-0.932945	0.000425363	cytoplasmic_bias	-0.340418	0.301175	cytoplasmic_bias	0.102149	0.85319	nuclear_bias	0.592528	0.456376	nuclear_bias	1.03509	0.0163679	nuclear_bias	0.442567	0.570021	nuclear_bias	0.0496864	more_nuclear
ENSMUSG00000066592		-2.93463	0.0550108	cytoplasmic_bias	-0.632526	0.408983	cytoplasmic_bias	-0.549926	0.597489	cytoplasmic_bias	2.3021	1	nuclear_bias	2.3847	1	nuclear_bias	0.0826003	1	nuclear_bias	1	more_nuclear
ENSMUSG00000066595	Flvcr1	0.648613	0.0022312	nuclear_bias	1.30685	8.32607e-11	nuclear_bias	1.47501	6.12173e-14	nuclear_bias	0.65824	0.206865	nuclear_bias	0.826397	0.0151571	nuclear_bias	0.168157	1	nuclear_bias	0.0409662	more_nuclear
ENSMUSG00000066607	Insyn1	-0.784006	0.0234512	cytoplasmic_bias	-1.24703	8.92157e-05	cytoplasmic_bias	-0.773323	0.0193511	cytoplasmic_bias	-0.463028	0.694287	cytoplasmic_bias	0.0106833	0.926957	nuclear_bias	0.473711	0.750211	nuclear_bias	0.724527	inconsistent_change
ENSMUSG00000066613	Zfp932	1.19119	3.02404e-07	nuclear_bias	1.24208	6.40598e-08	nuclear_bias	2.12771	6.54374e-21	nuclear_bias	0.050892	0.985001	nuclear_bias	0.936526	0.0177138	nuclear_bias	0.885634	0.102778	nuclear_bias	0.029608	more_nuclear
ENSMUSG00000066621	Tecpr1	1.72391	7.15564e-11	nuclear_bias	1.63098	6.62007e-10	nuclear_bias	1.82145	3.87977e-12	nuclear_bias	-0.0929311	0.808785	cytoplasmic_bias	0.0975448	0.838168	nuclear_bias	0.190476	1	nuclear_bias	0.839635	inconsistent_change
ENSMUSG00000066626		1.87553	1	nuclear_bias	1.94655	1	nuclear_bias	1.75066e-05	1	nuclear_bias	0.0710287	1	nuclear_bias	-1.87551	1	cytoplasmic_bias	-1.94654	1	cytoplasmic_bias	1	inconsistent_change
ENSMUSG00000066629		1.31573	1	nuclear_bias	-2.3923	1	cytoplasmic_bias	1.02171	1	nuclear_bias	-3.70803	1	cytoplasmic_bias	-0.294022	1	cytoplasmic_bias	3.414	1	nuclear_bias	1	more_cytoplasmic
ENSMUSG00000066637	Ttc32	-0.176858	0.695571	cytoplasmic_bias	0.107887	1	nuclear_bias	0.351973	0.279815	nuclear_bias	0.284745	0.953941	nuclear_bias	0.528831	0.404888	nuclear_bias	0.244085	0.92806	nuclear_bias	0.658866	more_nuclear
ENSMUSG00000066640	Fbxl18	0.86979	0.00176354	nuclear_bias	0.817999	0.00346692	nuclear_bias	1.02365	0.000139326	nuclear_bias	-0.0517917	0.991567	cytoplasmic_bias	0.153862	0.761265	nuclear_bias	0.205653	0.790446	nuclear_bias	0.906864	inconsistent_change
ENSMUSG00000066643	Wdr35	0.0171706	1	nuclear_bias	0.80671	0.00133096	nuclear_bias	1.06199	1.07746e-05	nuclear_bias	0.789539	0.163829	nuclear_bias	1.04482	0.00949014	nuclear_bias	0.255281	0.882325	nuclear_bias	0.0205445	more_nuclear
ENSMUSG00000066647		-0.18888	0.547893	cytoplasmic_bias	-0.369161	0.210006	cytoplasmic_bias	0.174738	0.572138	nuclear_bias	-0.180281	0.876857	cytoplasmic_bias	0.363618	0.493249	nuclear_bias	0.543899	0.482939	nuclear_bias	0.534765	inconsistent_change
ENSMUSG00000066652	Lefty2	-1.56617	1	cytoplasmic_bias	-7.54396e-05	1	cytoplasmic_bias	-7.53689e-05	1	cytoplasmic_bias	1.56609	1	nuclear_bias	1.56609	1	nuclear_bias	0	1	cytoplasmic_bias	1	more_nuclear
ENSMUSG00000066677	Ifi208	1.29544	1	nuclear_bias	2.04551	1	nuclear_bias	2.34215	1	nuclear_bias	0.750067	1	nuclear_bias	1.04671	1	nuclear_bias	0.296639	1	nuclear_bias	1	more_nuclear
ENSMUSG00000066682	Pilrb2	4.17218e-06	1	nuclear_bias	0.67356	1	nuclear_bias	1.15105	1	nuclear_bias	0.673556	1	nuclear_bias	1.15105	1	nuclear_bias	0.477495	1	nuclear_bias	1	more_nuclear
ENSMUSG00000066684	Pilrb1	-0.673553	1	cytoplasmic_bias	-0.673574	1	cytoplasmic_bias	0.673538	1	nuclear_bias	-2.11975e-05	1	cytoplasmic_bias	1.34709	1	nuclear_bias	1.34711	1	nuclear_bias	1	inconsistent_change
ENSMUSG00000066687	Zbtb16	0.418904	0.23743	nuclear_bias	0.881785	0.0068506	nuclear_bias	1.15725	0.000221194	nuclear_bias	0.462881	0.803709	nuclear_bias	0.738342	0.210899	nuclear_bias	0.275461	0.786746	nuclear_bias	0.479851	more_nuclear
ENSMUSG00000066704	Cyp2b19	-6.61507e-06	1	cytoplasmic_bias	0.988184	1	nuclear_bias	2.95375e-06	1	nuclear_bias	0.988191	1	nuclear_bias	9.56882e-06	1	nuclear_bias	-0.988181	1	cytoplasmic_bias	1	more_nuclear
ENSMUSG00000066705	Fxyd6	-1.5407	4.64836e-06	cytoplasmic_bias	-2.78643	9.39e-20	cytoplasmic_bias	-2.25772	4.9057e-12	cytoplasmic_bias	-1.24573	0.0864781	cytoplasmic_bias	-0.717017	0.308197	cytoplasmic_bias	0.528711	0.692752	nuclear_bias	0.09799	more_cytoplasmic
ENSMUSG00000066714		-0.673574	1	cytoplasmic_bias	-0.673576	1	cytoplasmic_bias	-1.98274e-05	1	cytoplasmic_bias	-1.49331e-06	1	cytoplasmic_bias	0.673554	1	nuclear_bias	0	1	cytoplasmic_bias	1	inconsistent_change
ENSMUSG00000066720	Cldn9	-2.36136	0.0938841	cytoplasmic_bias	-1.08237	0.00746212	cytoplasmic_bias	-1.0294	0.00967994	cytoplasmic_bias	1.27899	1	nuclear_bias	1.33196	0.643518	nuclear_bias	0.0529676	1	nuclear_bias	0.778148	more_nuclear
ENSMUSG00000066721	Zfp575	-0.492956	0.390647	cytoplasmic_bias	-1.39755	0.125254	cytoplasmic_bias	0.913405	0.359437	nuclear_bias	-0.904597	1	cytoplasmic_bias	1.40636	1	nuclear_bias	2.31096	1	nuclear_bias	1	inconsistent_change
ENSMUSG00000066724		-2.2543	1.28654e-15	cytoplasmic_bias	-2.71934	2.10328e-22	cytoplasmic_bias	-2.05158	2.61971e-13	cytoplasmic_bias	-0.465041	0.683652	cytoplasmic_bias	0.202727	0.711333	nuclear_bias	0.667768	0.378127	nuclear_bias	0.372398	inconsistent_change
ENSMUSG00000066735	Vkorc1l1	-1.19563	7.63898e-07	cytoplasmic_bias	-1.56988	4.88978e-11	cytoplasmic_bias	-1.3978	5.73248e-09	cytoplasmic_bias	-0.374249	0.642855	cytoplasmic_bias	-0.202169	0.642036	cytoplasmic_bias	0.172081	1	nuclear_bias	0.529933	more_cytoplasmic
ENSMUSG00000066747	Olfr878	-1.40709e-05	0.875102	cytoplasmic_bias	0.662182	0.278756	nuclear_bias	0.809918	0.426452	nuclear_bias	0.662196	1	nuclear_bias	0.809932	1	nuclear_bias	0.147736	1	nuclear_bias	1	more_nuclear
ENSMUSG00000066748	Olfr145	0.678981	1	nuclear_bias	3.00773	1	nuclear_bias	0.799248	1	nuclear_bias	2.32875	1	nuclear_bias	0.120267	1	nuclear_bias	-2.20848	1	cytoplasmic_bias	1	more_nuclear
ENSMUSG00000066749	Olfr877	-1.94743e-05	0.576616	cytoplasmic_bias	0.0546474	0.55466	nuclear_bias	-0.132234	0.736541	cytoplasmic_bias	0.0546668	1	nuclear_bias	-0.132214	1	cytoplasmic_bias	-0.186881	1	cytoplasmic_bias	1	inconsistent_change
ENSMUSG00000066750	Olfr876	-0.675207	1	cytoplasmic_bias	2.22966	1	nuclear_bias	-0.675258	1	cytoplasmic_bias	2.90486	1	nuclear_bias	-5.15874e-05	1	cytoplasmic_bias	-2.90492	1	cytoplasmic_bias	1	inconsistent_change
ENSMUSG00000066752		-0.000127436	1	cytoplasmic_bias	-0.98651	1	cytoplasmic_bias	2.00583e-05	1	nuclear_bias	-0.986382	1	cytoplasmic_bias	0.000147495	1	nuclear_bias	0.98653	1	nuclear_bias	1	inconsistent_change
ENSMUSG00000066755	Tnfsf18	-0.780465	0.0962149	cytoplasmic_bias	-1.0462	0.0474098	cytoplasmic_bias	-0.695199	0.142224	cytoplasmic_bias	-0.265731	1	cytoplasmic_bias	0.0852659	1	nuclear_bias	0.350997	1	nuclear_bias	1	inconsistent_change
ENSMUSG00000066760	Psg16	2.41914	5.30415e-05	nuclear_bias	1.72166	0.00268439	nuclear_bias	2.12448	0.000285661	nuclear_bias	-0.697482	1	cytoplasmic_bias	-0.294661	1	cytoplasmic_bias	0.402821	1	nuclear_bias	0.907399	more_cytoplasmic
ENSMUSG00000066771		0.673456	1	nuclear_bias	2.56591e-05	1	nuclear_bias	-0.673533	1	cytoplasmic_bias	-0.67343	1	cytoplasmic_bias	-1.34699	1	cytoplasmic_bias	0	1	cytoplasmic_bias	1	more_cytoplasmic
ENSMUSG00000066797	Zfp648	-1.07921e-05	1	cytoplasmic_bias	0.505336	1	nuclear_bias	0.946865	1	nuclear_bias	0.505346	1	nuclear_bias	0.946876	1	nuclear_bias	0.441529	1	nuclear_bias	1	more_nuclear
ENSMUSG00000066798	Zbtb6	-0.302172	0.212886	cytoplasmic_bias	-0.570776	0.00917536	cytoplasmic_bias	0.203969	0.398416	nuclear_bias	-0.268603	0.711557	cytoplasmic_bias	0.506141	0.180775	nuclear_bias	0.774745	0.136649	nuclear_bias	0.085489	inconsistent_change
ENSMUSG00000066800	Rnasel	2.26909	1.65523e-14	nuclear_bias	1.77271	1.43289e-12	nuclear_bias	2.08262	1.54702e-14	nuclear_bias	-0.496376	0.669562	cytoplasmic_bias	-0.18647	0.806737	cytoplasmic_bias	0.309906	0.786027	nuclear_bias	0.679919	more_cytoplasmic
ENSMUSG00000066807		-0.965387	1	cytoplasmic_bias	-1.83957	1	cytoplasmic_bias	-2.18954	1	cytoplasmic_bias	-0.874185	1	cytoplasmic_bias	-1.22415	1	cytoplasmic_bias	-0.349967	1	cytoplasmic_bias	1	more_cytoplasmic
ENSMUSG00000066829	Zfp810	1.07971	6.46141e-05	nuclear_bias	0.885602	0.00238666	nuclear_bias	0.837902	0.00362961	nuclear_bias	-0.194111	0.955253	cytoplasmic_bias	-0.241812	0.690118	cytoplasmic_bias	-0.0477006	1	cytoplasmic_bias	0.883133	more_cytoplasmic
ENSMUSG00000066838	Zfp772	0.398985	0.223195	nuclear_bias	0.629697	0.0422129	nuclear_bias	0.985073	0.000730534	nuclear_bias	0.230712	0.855252	nuclear_bias	0.586088	0.343912	nuclear_bias	0.355376	0.924086	nuclear_bias	0.63366	more_nuclear
ENSMUSG00000066839	Ecsit	-0.507466	0.103247	cytoplasmic_bias	-0.413752	0.184601	cytoplasmic_bias	-0.147004	0.723151	cytoplasmic_bias	0.0937137	1	nuclear_bias	0.360462	0.495005	nuclear_bias	0.266749	1	nuclear_bias	0.867386	more_nuclear
ENSMUSG00000066842	Hmcn1	0.308767	0.245434	nuclear_bias	1.298	3.49145e-07	nuclear_bias	1.81716	2.24711e-08	nuclear_bias	0.989236	0.116714	nuclear_bias	1.50839	0.00170047	nuclear_bias	0.519156	0.654798	nuclear_bias	0.00385818	more_nuclear
ENSMUSG00000066850	Vmn1r65	3.57126e-05	1	nuclear_bias	1.56628	1	nuclear_bias	0.67356	1	nuclear_bias	1.56624	1	nuclear_bias	0.673524	1	nuclear_bias	-0.892717	1	cytoplasmic_bias	1	more_nuclear
ENSMUSG00000066861	Oas1g	1.31301	0.330468	nuclear_bias	1.35852	0.320136	nuclear_bias	0.836463	0.434063	nuclear_bias	0.0455103	1	nuclear_bias	-0.476549	1	cytoplasmic_bias	-0.522059	1	cytoplasmic_bias	1	inconsistent_change
ENSMUSG00000066877	Nck2	-0.663729	0.0186659	cytoplasmic_bias	-0.782585	0.00466066	cytoplasmic_bias	-0.51559	0.0674892	cytoplasmic_bias	-0.118857	0.926311	cytoplasmic_bias	0.148139	0.76006	nuclear_bias	0.266996	0.935219	nuclear_bias	0.715019	inconsistent_change
ENSMUSG00000066878		3.22294	0.589858	nuclear_bias	-20.0522	0.000415133	cytoplasmic_bias	-2.15337	0.680944	cytoplasmic_bias	-23.2752	0.145966	cytoplasmic_bias	-5.37631	0.899434	cytoplasmic_bias	17.8989	0.628788	nuclear_bias	1	more_cytoplasmic
ENSMUSG00000066880	Zfp617	-0.184495	0.561704	cytoplasmic_bias	-0.601521	0.00915609	cytoplasmic_bias	-0.0907593	1	cytoplasmic_bias	-0.417026	0.554683	cytoplasmic_bias	0.0937361	0.869625	nuclear_bias	0.510762	0.49532	nuclear_bias	0.390357	inconsistent_change
ENSMUSG00000066892	Fbxl12	1.45166	1.11039e-07	nuclear_bias	1.42885	1.0962e-07	nuclear_bias	2.4131	1.46939e-19	nuclear_bias	-0.0228081	0.994462	cytoplasmic_bias	0.961444	0.0459611	nuclear_bias	0.984252	0.116869	nuclear_bias	0.0864105	inconsistent_change
ENSMUSG00000066894	Vsig10	0.479659	0.120538	nuclear_bias	0.413546	0.201586	nuclear_bias	0.216393	0.553648	nuclear_bias	-0.0661135	1	cytoplasmic_bias	-0.263266	0.68593	cytoplasmic_bias	-0.197153	0.856373	cytoplasmic_bias	0.993225	more_cytoplasmic
ENSMUSG00000066896	Olfr18	1.23093e-06	0.806329	nuclear_bias	-0.083559	0.513226	cytoplasmic_bias	0.609321	0.50157	nuclear_bias	-0.0835602	1	cytoplasmic_bias	0.60932	1	nuclear_bias	0.69288	1	nuclear_bias	1	inconsistent_change
ENSMUSG00000066900	Suds3	0.363965	0.281568	nuclear_bias	0.515156	0.0889723	nuclear_bias	0.354965	0.239219	nuclear_bias	0.151191	0.9905	nuclear_bias	-0.00899983	0.932213	cytoplasmic_bias	-0.160191	1	cytoplasmic_bias	0.881569	inconsistent_change
ENSMUSG00000066902		-2.14678	1	cytoplasmic_bias	-0.988277	1	cytoplasmic_bias	-1.01767	1	cytoplasmic_bias	1.15851	1	nuclear_bias	1.12911	1	nuclear_bias	0	1	cytoplasmic_bias	1	more_nuclear
ENSMUSG00000066912		2.33861e-05	1	nuclear_bias	1.74052	1	nuclear_bias	0.673591	1	nuclear_bias	1.7405	1	nuclear_bias	0.673568	1	nuclear_bias	-1.06693	1	cytoplasmic_bias	1	more_nuclear
ENSMUSG00000066914		0.673723	1	nuclear_bias	2.17	1	nuclear_bias	2.79382	1	nuclear_bias	1.49627	1	nuclear_bias	2.1201	1	nuclear_bias	0.623824	1	nuclear_bias	1	more_nuclear
ENSMUSG00000066938		-9.63066e-05	1	cytoplasmic_bias	-0.0520963	1	cytoplasmic_bias	-0.673554	1	cytoplasmic_bias	-0.052	1	cytoplasmic_bias	-0.673458	1	cytoplasmic_bias	-0.621458	1	cytoplasmic_bias	1	more_cytoplasmic
ENSMUSG00000066944		3.02045	0.0337307	nuclear_bias	0.820908	0.255345	nuclear_bias	1.91462	0.112503	nuclear_bias	-2.19954	1	cytoplasmic_bias	-1.10583	1	cytoplasmic_bias	1.09371	1	nuclear_bias	1	more_cytoplasmic
ENSMUSG00000066952	Myo1h	-1.21091	0.247394	cytoplasmic_bias	0.0698391	0.514342	nuclear_bias	1.3999	0.189288	nuclear_bias	1.28075	1	nuclear_bias	2.61082	1	nuclear_bias	1.33006	1	nuclear_bias	1	more_nuclear
ENSMUSG00000066964	Tmem211	0.681725	0.565806	nuclear_bias	1.49875	0.270375	nuclear_bias	3.92469	0.0979914	nuclear_bias	0.817029	1	nuclear_bias	3.24296	1	nuclear_bias	2.42593	1	nuclear_bias	1	more_nuclear
ENSMUSG00000066975	Cryba4	-2.39811	0.163189	cytoplasmic_bias	-1.09681	0.237183	cytoplasmic_bias	-1.67384	0.146293	cytoplasmic_bias	1.3013	1	nuclear_bias	0.724274	1	nuclear_bias	-0.577023	1	cytoplasmic_bias	1	more_nuclear
ENSMUSG00000066979	Bub3	-0.287268	0.441785	cytoplasmic_bias	-0.805805	0.00227614	cytoplasmic_bias	-0.607567	0.0222911	cytoplasmic_bias	-0.518537	0.553263	cytoplasmic_bias	-0.320299	0.509348	cytoplasmic_bias	0.198238	1	nuclear_bias	0.425977	more_cytoplasmic
ENSMUSG00000067006	Serpinb5	-1.63649	6.59278e-05	cytoplasmic_bias	-0.972268	0.0154164	cytoplasmic_bias	-0.412296	0.346583	cytoplasmic_bias	0.664217	0.980322	nuclear_bias	1.22419	0.12642	nuclear_bias	0.559972	0.477593	nuclear_bias	0.221289	more_nuclear
ENSMUSG00000067017		-1.40692	0.024672	cytoplasmic_bias	-2.2657	0.000431504	cytoplasmic_bias	-1.33205	0.0337198	cytoplasmic_bias	-0.858776	0.849377	cytoplasmic_bias	0.0748702	1	nuclear_bias	0.933646	1	nuclear_bias	0.75858	inconsistent_change
ENSMUSG00000067038		-2.28497	4.18952e-07	cytoplasmic_bias	-3.40522	1.26057e-14	cytoplasmic_bias	-2.33723	1.9599e-07	cytoplasmic_bias	-1.12025	0.371242	cytoplasmic_bias	-0.0522619	0.90759	cytoplasmic_bias	1.06799	0.679993	nuclear_bias	0.317631	more_cytoplasmic
ENSMUSG00000067049	Unc93a	2.61414	1	nuclear_bias	0.327296	1	nuclear_bias	1.93268	1	nuclear_bias	-2.28684	1	cytoplasmic_bias	-0.681461	1	cytoplasmic_bias	1.60538	1	nuclear_bias	1	more_cytoplasmic
ENSMUSG00000067058	Rps15a-ps5	-1.9386	0.0216129	cytoplasmic_bias	-3.64178	0.000232991	cytoplasmic_bias	-1.70404	0.0580196	cytoplasmic_bias	-1.70319	1	cytoplasmic_bias	0.234558	1	nuclear_bias	1.93774	1	nuclear_bias	1	inconsistent_change
ENSMUSG00000067063		-0.673453	1	cytoplasmic_bias	2.35297	1	nuclear_bias	0.673548	1	nuclear_bias	3.02643	1	nuclear_bias	1.347	1	nuclear_bias	-1.67943	1	cytoplasmic_bias	1	more_nuclear
ENSMUSG00000067071	Hes6	-0.184891	0.679563	cytoplasmic_bias	-0.880618	0.00612058	cytoplasmic_bias	-0.601189	0.0538338	cytoplasmic_bias	-0.695727	0.382015	cytoplasmic_bias	-0.416298	0.48298	cytoplasmic_bias	0.279429	0.910126	nuclear_bias	0.330784	more_cytoplasmic
ENSMUSG00000067081	Asb18	-1.63949	0.387342	cytoplasmic_bias	-1.86313	0.122542	cytoplasmic_bias	0.443508	0.438448	nuclear_bias	-0.223636	1	cytoplasmic_bias	2.083	1	nuclear_bias	2.30663	1	nuclear_bias	1	inconsistent_change
ENSMUSG00000067085		-5.51409e-05	1	cytoplasmic_bias	-0.446764	1	cytoplasmic_bias	2.95185e-06	1	nuclear_bias	-0.446709	1	cytoplasmic_bias	5.80927e-05	1	nuclear_bias	0.446767	1	nuclear_bias	1	inconsistent_change
ENSMUSG00000067101		0.297608	1	nuclear_bias	-1.56626	1	cytoplasmic_bias	-5.88899e-06	1	cytoplasmic_bias	-1.86387	1	cytoplasmic_bias	-0.297614	1	cytoplasmic_bias	0	1	cytoplasmic_bias	1	more_cytoplasmic
ENSMUSG00000067106		-2.57687	0.17632	cytoplasmic_bias	-3.86835	0.0312553	cytoplasmic_bias	-0.82936	0.456159	cytoplasmic_bias	-1.29148	1	cytoplasmic_bias	1.74751	1	nuclear_bias	3.03899	1	nuclear_bias	1	inconsistent_change
ENSMUSG00000067121		-2.01666	4.7345e-05	cytoplasmic_bias	-2.28802	1.42113e-05	cytoplasmic_bias	-2.27462	1.34432e-05	cytoplasmic_bias	-0.271359	1	cytoplasmic_bias	-0.257966	1	cytoplasmic_bias	0.0133933	0.984731	nuclear_bias	1	more_cytoplasmic
ENSMUSG00000067144	Slc22a7	1.28751	1	nuclear_bias	1.75617	1	nuclear_bias	0.409124	1	nuclear_bias	0.468667	1	nuclear_bias	-0.878383	1	cytoplasmic_bias	-1.34705	1	cytoplasmic_bias	1	inconsistent_change
ENSMUSG00000067148	Polr1c	-0.745839	0.00883121	cytoplasmic_bias	-0.504712	0.111794	cytoplasmic_bias	-0.285891	0.367788	cytoplasmic_bias	0.241127	0.81449	nuclear_bias	0.459948	0.369432	nuclear_bias	0.218821	1	nuclear_bias	0.61522	more_nuclear
ENSMUSG00000067149	Jchain	1.79455	0.000349149	nuclear_bias	2.09704	1.76243e-07	nuclear_bias	2.18716	2.51915e-08	nuclear_bias	0.302493	1	nuclear_bias	0.392607	0.888086	nuclear_bias	0.0901138	1	nuclear_bias	1	more_nuclear
ENSMUSG00000067150	Xpo5	-0.88435	0.00134218	cytoplasmic_bias	-0.330885	0.354777	cytoplasmic_bias	0.457264	0.126098	nuclear_bias	0.553465	0.481323	nuclear_bias	1.34161	0.00220512	nuclear_bias	0.788148	0.180068	nuclear_bias	0.0107104	more_nuclear
ENSMUSG00000067158	Col4a4	-0.46349	0.276549	cytoplasmic_bias	-0.0867234	1	cytoplasmic_bias	0.570671	0.161961	nuclear_bias	0.376767	1	nuclear_bias	1.03416	0.176706	nuclear_bias	0.657394	0.393438	nuclear_bias	0.331203	more_nuclear
ENSMUSG00000067161		-2.00617	0.0322823	cytoplasmic_bias	-1.90224	0.0331811	cytoplasmic_bias	-1.85784	0.131469	cytoplasmic_bias	0.103936	1	nuclear_bias	0.148332	1	nuclear_bias	0.0443963	1	nuclear_bias	1	more_nuclear
ENSMUSG00000067189		-0.119959	0.643989	cytoplasmic_bias	-3.34001	0.017469	cytoplasmic_bias	-2.4072	0.0936415	cytoplasmic_bias	-3.22006	1	cytoplasmic_bias	-2.28724	1	cytoplasmic_bias	0.932816	1	nuclear_bias	1	more_cytoplasmic
ENSMUSG00000067194	Eif1ax	-2.26317	1.49535e-22	cytoplasmic_bias	-2.42692	5.35444e-26	cytoplasmic_bias	-1.50863	8.58846e-11	cytoplasmic_bias	-0.163758	0.865645	cytoplasmic_bias	0.754538	0.0678377	nuclear_bias	0.918296	0.0777041	nuclear_bias	0.0433103	inconsistent_change
ENSMUSG00000067199	Frat1	-1.33761	0.000851758	cytoplasmic_bias	-2.21362	2.46088e-08	cytoplasmic_bias	-0.933089	0.0233624	cytoplasmic_bias	-0.876015	0.586063	cytoplasmic_bias	0.404518	0.886578	nuclear_bias	1.28053	0.11297	nuclear_bias	0.212161	inconsistent_change
ENSMUSG00000067203	H2-K2	2.86355	0.0018072	nuclear_bias	2.97391	0.00101148	nuclear_bias	5.72294	4.16662e-07	nuclear_bias	0.11036	1	nuclear_bias	2.85939	1	nuclear_bias	2.74903	1	nuclear_bias	1	more_nuclear
ENSMUSG00000067206	Lrrc66	1.10015	0.15412	nuclear_bias	0.406551	0.443856	nuclear_bias	1.38175	0.182808	nuclear_bias	-0.693596	1	cytoplasmic_bias	0.281607	1	nuclear_bias	0.975203	1	nuclear_bias	1	inconsistent_change
ENSMUSG00000067212	H2-T23	0.0139283	1	nuclear_bias	-0.615953	0.0357661	cytoplasmic_bias	-0.843463	0.00274301	cytoplasmic_bias	-0.629882	0.439891	cytoplasmic_bias	-0.857391	0.0862468	cytoplasmic_bias	-0.227509	1	cytoplasmic_bias	0.203662	more_cytoplasmic
ENSMUSG00000067215	Usp51	-1.17241	2.19204e-05	cytoplasmic_bias	-0.962257	0.00328854	cytoplasmic_bias	-0.283273	0.464144	cytoplasmic_bias	0.210155	0.95445	nuclear_bias	0.889139	0.126577	nuclear_bias	0.678985	0.512304	nuclear_bias	0.239078	more_nuclear
ENSMUSG00000067219	Nipal1	-0.140884	0.723827	cytoplasmic_bias	0.00729554	0.919064	nuclear_bias	0.682499	0.427772	nuclear_bias	0.14818	1	nuclear_bias	0.823384	1	nuclear_bias	0.675204	1	nuclear_bias	1	more_nuclear
ENSMUSG00000067220	Cnga1	-4.12439e-05	1	cytoplasmic_bias	-1.00064	1	cytoplasmic_bias	0.96488	1	nuclear_bias	-1.0006	1	cytoplasmic_bias	0.964921	1	nuclear_bias	1.96552	1	nuclear_bias	1	inconsistent_change
ENSMUSG00000067224		0.747451	0.248248	nuclear_bias	2.22364	0.000427483	nuclear_bias	1.59497	0.0151132	nuclear_bias	1.47619	1	nuclear_bias	0.84752	1	nuclear_bias	-0.628674	1	cytoplasmic_bias	1	more_nuclear
ENSMUSG00000067231	Cyp2c65	2.29881	1	nuclear_bias	6.40789e-05	1	nuclear_bias	6.41495e-05	1	nuclear_bias	-2.29875	1	cytoplasmic_bias	-2.29875	1	cytoplasmic_bias	0	1	cytoplasmic_bias	1	more_cytoplasmic
ENSMUSG00000067235	H2-Q10	2.3653	0.000717523	nuclear_bias	3.41144	9.43194e-05	nuclear_bias	4.46791	1.42257e-07	nuclear_bias	1.04614	1	nuclear_bias	2.10261	1	nuclear_bias	1.05647	1	nuclear_bias	1	more_nuclear
ENSMUSG00000067242	Lgi1	0.19584	0.669873	nuclear_bias	0.961315	0.00584673	nuclear_bias	1.13282	0.000790027	nuclear_bias	0.765475	1	nuclear_bias	0.936982	0.290154	nuclear_bias	0.171507	0.93124	nuclear_bias	0.437299	more_nuclear
ENSMUSG00000067261	Foxd3	-3.96332e-05	1	cytoplasmic_bias	2.88095e-06	1	nuclear_bias	2.95156e-06	1	nuclear_bias	4.25141e-05	1	nuclear_bias	4.25847e-05	1	nuclear_bias	0	1	cytoplasmic_bias	1	more_nuclear
ENSMUSG00000067274	Rplp0	-2.38874	1.97068e-17	cytoplasmic_bias	-2.96804	8.72589e-27	cytoplasmic_bias	-1.96932	2.38929e-12	cytoplasmic_bias	-0.579305	0.420804	cytoplasmic_bias	0.419416	0.438614	nuclear_bias	0.998721	0.0548398	nuclear_bias	0.0969969	inconsistent_change
ENSMUSG00000067276	Capn6	-1.56623	1	cytoplasmic_bias	-1.28147	1	cytoplasmic_bias	0.67351	1	nuclear_bias	0.284764	1	nuclear_bias	2.23974	1	nuclear_bias	1.95498	1	nuclear_bias	1	more_nuclear
ENSMUSG00000067279	Ppp1r3c	-1.01038	0.000265664	cytoplasmic_bias	-1.54453	4.7265e-09	cytoplasmic_bias	-0.810601	0.0028963	cytoplasmic_bias	-0.534153	0.504382	cytoplasmic_bias	0.199776	0.69605	nuclear_bias	0.733929	0.279821	nuclear_bias	0.227186	inconsistent_change
ENSMUSG00000067285	Gm16223	0.459014	0.513136	nuclear_bias	0.546789	0.305097	nuclear_bias	1.49706	0.0990504	nuclear_bias	0.0877749	1	nuclear_bias	1.03804	1	nuclear_bias	0.950267	1	nuclear_bias	1	more_nuclear
ENSMUSG00000067288	Rps28	-1.98	1.04335e-11	cytoplasmic_bias	-2.82695	7.78612e-23	cytoplasmic_bias	-1.83861	4.97826e-10	cytoplasmic_bias	-0.846954	0.280314	cytoplasmic_bias	0.141384	0.787637	nuclear_bias	0.988338	0.188164	nuclear_bias	0.112465	inconsistent_change
ENSMUSG00000067297	Ifit1bl2	0.456054	0.755416	nuclear_bias	-1.33542	0.0210518	cytoplasmic_bias	-0.715782	0.126212	cytoplasmic_bias	-1.79147	1	cytoplasmic_bias	-1.17184	0.78217	cytoplasmic_bias	0.619636	1	nuclear_bias	0.641152	more_cytoplasmic
ENSMUSG00000067321		-0.0810801	1	cytoplasmic_bias	-0.964876	1	cytoplasmic_bias	-0.0809484	1	cytoplasmic_bias	-0.883796	1	cytoplasmic_bias	0.000131713	1	nuclear_bias	0.883928	1	nuclear_bias	1	inconsistent_change
ENSMUSG00000067336	Bmpr2	-1.82047	2.6338e-15	cytoplasmic_bias	-1.14657	1.30606e-06	cytoplasmic_bias	-0.708825	0.00373027	cytoplasmic_bias	0.673895	0.225834	nuclear_bias	1.11164	0.00372158	nuclear_bias	0.437747	0.264683	nuclear_bias	0.0117285	more_nuclear
ENSMUSG00000067338	Tuba3b	-0.785465	1	cytoplasmic_bias	-4.17197e-05	1	cytoplasmic_bias	-4.16491e-05	1	cytoplasmic_bias	0.785423	1	nuclear_bias	0.785424	1	nuclear_bias	0	1	cytoplasmic_bias	1	more_nuclear
ENSMUSG00000067344		-2.82574	0.000998255	cytoplasmic_bias	-4.36182	0.000190763	cytoplasmic_bias	-3.59882	0.000520546	cytoplasmic_bias	-1.53608	1	cytoplasmic_bias	-0.773077	1	cytoplasmic_bias	0.763003	1	nuclear_bias	1	more_cytoplasmic
ENSMUSG00000067351		0.673431	1	nuclear_bias	2.56571e-05	1	nuclear_bias	-0.0796403	1	cytoplasmic_bias	-0.673406	1	cytoplasmic_bias	-0.753072	1	cytoplasmic_bias	-0.0796659	1	cytoplasmic_bias	1	more_cytoplasmic
ENSMUSG00000067352	Gm14149	-0.67351	1	cytoplasmic_bias	-1.98958e-05	1	cytoplasmic_bias	1.85969	1	nuclear_bias	0.67349	1	nuclear_bias	2.5332	1	nuclear_bias	1.85971	1	nuclear_bias	1	more_nuclear
ENSMUSG00000067356		3.95962	3.73202e-13	nuclear_bias	4.29314	3.07641e-15	nuclear_bias	3.61373	2.79402e-10	nuclear_bias	0.333528	1	nuclear_bias	-0.345887	1	cytoplasmic_bias	-0.679414	0.657134	cytoplasmic_bias	0.911899	inconsistent_change
ENSMUSG00000067360	Pramel3	-1.2845	1	cytoplasmic_bias	-8.65387e-05	1	cytoplasmic_bias	-8.64681e-05	1	cytoplasmic_bias	1.28441	1	nuclear_bias	1.28441	1	nuclear_bias	0	1	cytoplasmic_bias	1	more_nuclear
ENSMUSG00000067365	Tmem128	-0.864402	0.000923703	cytoplasmic_bias	-0.902873	0.000436169	cytoplasmic_bias	-0.726693	0.00445506	cytoplasmic_bias	-0.038471	0.979189	cytoplasmic_bias	0.137709	0.762058	nuclear_bias	0.17618	1	nuclear_bias	0.874217	inconsistent_change
ENSMUSG00000067367	Lyar	-1.23897	1.66408e-05	cytoplasmic_bias	-0.608967	0.0503937	cytoplasmic_bias	-0.203418	0.606836	cytoplasmic_bias	0.630006	0.466137	nuclear_bias	1.03556	0.0410798	nuclear_bias	0.405549	0.805429	nuclear_bias	0.168654	more_nuclear
ENSMUSG00000067369	Trmt2b	-0.861755	0.00164322	cytoplasmic_bias	-0.986242	0.000251718	cytoplasmic_bias	-0.830317	0.00236806	cytoplasmic_bias	-0.124488	0.899527	cytoplasmic_bias	0.0314378	1	nuclear_bias	0.155926	0.906944	nuclear_bias	1	inconsistent_change
ENSMUSG00000067370	B3galt4	-0.926213	0.0722365	cytoplasmic_bias	-1.11556	0.0382433	cytoplasmic_bias	-1.36466	0.0140589	cytoplasmic_bias	-0.189347	1	cytoplasmic_bias	-0.438444	1	cytoplasmic_bias	-0.249097	1	cytoplasmic_bias	1	more_cytoplasmic
ENSMUSG00000067377	Tspan6	-2.30595	5.57402e-17	cytoplasmic_bias	-2.49077	9.3894e-20	cytoplasmic_bias	-2.07148	4.2931e-14	cytoplasmic_bias	-0.184821	0.785	cytoplasmic_bias	0.234467	0.664052	nuclear_bias	0.419288	0.331978	nuclear_bias	0.523844	inconsistent_change
ENSMUSG00000067389		2.44031	0.145023	nuclear_bias	1.92069	0.154723	nuclear_bias	3.15597	0.0565249	nuclear_bias	-0.51961	1	cytoplasmic_bias	0.715668	1	nuclear_bias	1.23528	1	nuclear_bias	1	inconsistent_change
ENSMUSG00000067399	Trim43c	1.28131	1	nuclear_bias	4.62166e-05	1	nuclear_bias	4.62872e-05	1	nuclear_bias	-1.28126	1	cytoplasmic_bias	-1.28126	1	cytoplasmic_bias	0	1	cytoplasmic_bias	1	more_cytoplasmic
ENSMUSG00000067424	Zfp563	0.320265	0.288444	nuclear_bias	0.475833	0.0800025	nuclear_bias	1.26566	2.35961e-07	nuclear_bias	0.155567	0.979189	nuclear_bias	0.945392	0.0325351	nuclear_bias	0.789825	0.163015	nuclear_bias	0.0661147	more_nuclear
ENSMUSG00000067430	Zfp763	-0.517543	0.0200154	cytoplasmic_bias	-0.801937	0.000228013	cytoplasmic_bias	-0.275171	0.273186	cytoplasmic_bias	-0.284394	0.687577	cytoplasmic_bias	0.242372	0.698449	nuclear_bias	0.526766	0.402249	nuclear_bias	0.446913	inconsistent_change
ENSMUSG00000067455	Hist1h4j	0.850729	0.106054	nuclear_bias	-0.079603	1	cytoplasmic_bias	0.440834	0.306742	nuclear_bias	-0.930332	0.958055	cytoplasmic_bias	-0.409895	0.923229	cytoplasmic_bias	0.520437	0.513693	nuclear_bias	0.559218	more_cytoplasmic
ENSMUSG00000067529	Olfr1423	0.915116	1	nuclear_bias	-0.663798	1	cytoplasmic_bias	0.901136	1	nuclear_bias	-1.57891	1	cytoplasmic_bias	-0.0139805	1	cytoplasmic_bias	1.56493	1	nuclear_bias	1	more_cytoplasmic
ENSMUSG00000067545	Olfr1419	3.99572	0.00234785	nuclear_bias	3.09295	2.04813e-06	nuclear_bias	3.66319	1.20192e-08	nuclear_bias	-0.902772	1	cytoplasmic_bias	-0.332537	1	cytoplasmic_bias	0.570235	1	nuclear_bias	1	more_cytoplasmic
ENSMUSG00000067547		-1.6398	2.19967e-08	cytoplasmic_bias	-1.74011	2.90684e-09	cytoplasmic_bias	-1.13989	0.000135797	cytoplasmic_bias	-0.100308	0.979189	cytoplasmic_bias	0.499911	0.411247	nuclear_bias	0.600219	0.541186	nuclear_bias	0.551605	inconsistent_change
ENSMUSG00000067567	Hdac8	-0.892614	0.000629571	cytoplasmic_bias	-0.366217	0.24287	cytoplasmic_bias	-0.136547	0.680861	cytoplasmic_bias	0.526398	0.478397	nuclear_bias	0.756067	0.0919871	nuclear_bias	0.22967	1	nuclear_bias	0.211713	more_nuclear
ENSMUSG00000067575		0.408203	0.495713	nuclear_bias	0.314421	0.67915	nuclear_bias	2.10555	0.00128845	nuclear_bias	-0.0937827	1	cytoplasmic_bias	1.69734	1	nuclear_bias	1.79113	1	nuclear_bias	1	inconsistent_change
ENSMUSG00000067577	A430093F15Rik	3.99439	0.0501295	nuclear_bias	3.9391	0.0276293	nuclear_bias	4.63376	0.0218067	nuclear_bias	-0.0552914	1	cytoplasmic_bias	0.639363	1	nuclear_bias	0.694655	1	nuclear_bias	1	inconsistent_change
ENSMUSG00000067578	Cbln4	-1.04402	0.0608747	cytoplasmic_bias	-1.35191	0.109304	cytoplasmic_bias	-0.155493	0.816115	cytoplasmic_bias	-0.307883	1	cytoplasmic_bias	0.888529	0.754274	nuclear_bias	1.19641	1	nuclear_bias	0.936373	inconsistent_change
ENSMUSG00000067586	S1pr3	-2.13391	0.027051	cytoplasmic_bias	-1.73452	3.43908e-05	cytoplasmic_bias	-1.41617	6.71748e-05	cytoplasmic_bias	0.39939	1	nuclear_bias	0.717741	0.884494	nuclear_bias	0.318351	0.661219	nuclear_bias	0.929879	more_nuclear
ENSMUSG00000067597	Dgat2l6	4.31067	1	nuclear_bias	0.94757	1	nuclear_bias	2.15079	1	nuclear_bias	-3.3631	1	cytoplasmic_bias	-2.15988	1	cytoplasmic_bias	1.20322	1	nuclear_bias	1	more_cytoplasmic
ENSMUSG00000067608		-2.142	7.91454e-16	cytoplasmic_bias	-1.89633	6.20227e-12	cytoplasmic_bias	-1.39044	3.79091e-07	cytoplasmic_bias	0.245668	0.893247	nuclear_bias	0.751556	0.122613	nuclear_bias	0.505888	0.586453	nuclear_bias	0.332384	more_nuclear
ENSMUSG00000067610	Klri1	0.338872	1	nuclear_bias	-3.23112e-05	1	cytoplasmic_bias	-3.22483e-05	1	cytoplasmic_bias	-0.338904	1	cytoplasmic_bias	-0.338904	1	cytoplasmic_bias	0	1	cytoplasmic_bias	1	more_cytoplasmic
ENSMUSG00000067616	Klk11	0.0522428	1	nuclear_bias	-2.80512e-05	1	cytoplasmic_bias	-2.79806e-05	1	cytoplasmic_bias	-0.0522709	1	cytoplasmic_bias	-0.0522708	1	cytoplasmic_bias	0	1	cytoplasmic_bias	1	more_cytoplasmic
ENSMUSG00000067629	Syngap1	2.10293	2.11593e-16	nuclear_bias	2.11063	1.23355e-16	nuclear_bias	2.58207	9.29689e-25	nuclear_bias	0.00769711	0.90303	nuclear_bias	0.479138	0.31144	nuclear_bias	0.471441	0.274111	nuclear_bias	0.403245	more_nuclear
ENSMUSG00000067642	Adgrf3	1.75095	0.0183343	nuclear_bias	1.69599	0.00514761	nuclear_bias	1.76989	0.00668699	nuclear_bias	-0.0549657	1	cytoplasmic_bias	0.0189369	1	nuclear_bias	0.0739026	1	nuclear_bias	1	inconsistent_change
ENSMUSG00000067653	Ankrd23	3.90832	2.64831e-36	nuclear_bias	3.21139	6.73519e-27	nuclear_bias	4.62325	1.2023e-45	nuclear_bias	-0.696927	0.426847	cytoplasmic_bias	0.714932	0.305171	nuclear_bias	1.41186	0.0442742	nuclear_bias	0.0455892	inconsistent_change
ENSMUSG00000067702	Tuba3a	-1.09103	1	cytoplasmic_bias	-0.678534	1	cytoplasmic_bias	0.678494	1	nuclear_bias	0.412493	1	nuclear_bias	1.76952	1	nuclear_bias	1.35703	1	nuclear_bias	1	more_nuclear
ENSMUSG00000067713	Prkag1	-0.731887	0.0130252	cytoplasmic_bias	-0.63706	0.0374356	cytoplasmic_bias	-0.575711	0.0551977	cytoplasmic_bias	0.0948263	0.931256	nuclear_bias	0.156175	0.767523	nuclear_bias	0.0613491	1	nuclear_bias	0.957448	more_nuclear
ENSMUSG00000067714	Lpar5	-2.61399	1	cytoplasmic_bias	-1.23828	1	cytoplasmic_bias	-1.95425	1	cytoplasmic_bias	1.37571	1	nuclear_bias	0.659736	1	nuclear_bias	-0.71597	1	cytoplasmic_bias	1	more_nuclear
ENSMUSG00000067719		-2.2987	3.98049e-13	cytoplasmic_bias	-3.17178	3.03924e-24	cytoplasmic_bias	-2.38389	4.10975e-14	cytoplasmic_bias	-0.873081	0.318289	cytoplasmic_bias	-0.0851863	0.917091	cytoplasmic_bias	0.787894	0.48013	nuclear_bias	0.26584	more_cytoplasmic
ENSMUSG00000067722	BC003965	-0.126299	0.797273	cytoplasmic_bias	-0.658944	0.0123142	cytoplasmic_bias	0.271543	0.381473	nuclear_bias	-0.532645	0.468815	cytoplasmic_bias	0.397842	0.439291	nuclear_bias	0.930487	0.121893	nuclear_bias	0.126394	inconsistent_change
ENSMUSG00000067724	Gbx1	0.735958	0.247394	nuclear_bias	0.812252	0.191769	nuclear_bias	0.573704	0.583564	nuclear_bias	0.0762936	1	nuclear_bias	-0.162254	1	cytoplasmic_bias	-0.238548	1	cytoplasmic_bias	1	inconsistent_change
ENSMUSG00000067736		-2.20837	0.169054	cytoplasmic_bias	-5.44496	3.86042e-05	cytoplasmic_bias	-5.35088	4.31987e-05	cytoplasmic_bias	-3.23658	0.329904	cytoplasmic_bias	-3.14251	0.176343	cytoplasmic_bias	0.0940766	1	nuclear_bias	0.279804	more_cytoplasmic
ENSMUSG00000067750	Khdc1a	-7.40303e-06	1	cytoplasmic_bias	0.964878	1	nuclear_bias	2.95372e-06	1	nuclear_bias	0.964886	1	nuclear_bias	1.03568e-05	1	nuclear_bias	-0.964875	1	cytoplasmic_bias	1	more_nuclear
ENSMUSG00000067764	Xlr5c	-5.82526e-05	1	cytoplasmic_bias	-0.673553	1	cytoplasmic_bias	0.673592	1	nuclear_bias	-0.673495	1	cytoplasmic_bias	0.67365	1	nuclear_bias	1.34714	1	nuclear_bias	1	inconsistent_change
ENSMUSG00000067768	Xlr4b	5.52323e-06	1	nuclear_bias	0.673558	1	nuclear_bias	0.67356	1	nuclear_bias	0.673553	1	nuclear_bias	0.673554	1	nuclear_bias	1.6645e-06	1	nuclear_bias	1	more_nuclear
ENSMUSG00000067771	Gm14685	1.3051	0.616019	nuclear_bias	-1.95347	0.465207	cytoplasmic_bias	-1.51055e-05	0.977011	cytoplasmic_bias	-3.25858	1	cytoplasmic_bias	-1.30512	1	cytoplasmic_bias	1.95346	1	nuclear_bias	1	more_cytoplasmic
ENSMUSG00000067773	Defb41	-7.26634e-05	1	cytoplasmic_bias	-0.964871	1	cytoplasmic_bias	2.95116e-06	1	nuclear_bias	-0.964798	1	cytoplasmic_bias	7.56146e-05	1	nuclear_bias	0	1	cytoplasmic_bias	1	inconsistent_change
ENSMUSG00000067780	Pi15	-0.812734	0.305058	cytoplasmic_bias	-1.49746	0.000118277	cytoplasmic_bias	-1.10284	0.00533198	cytoplasmic_bias	-0.684722	0.906345	cytoplasmic_bias	-0.290107	1	cytoplasmic_bias	0.394616	0.602332	nuclear_bias	0.852546	more_cytoplasmic
ENSMUSG00000067786	Nnat	-0.201811	0.629719	cytoplasmic_bias	-1.95609	5.70221e-08	cytoplasmic_bias	-1.34151	0.00147216	cytoplasmic_bias	-1.75427	0.0401899	cytoplasmic_bias	-1.1397	0.127342	cytoplasmic_bias	0.614571	0.474331	nuclear_bias	0.0106359	more_cytoplasmic
ENSMUSG00000067787	Blcap	-0.208182	0.562316	cytoplasmic_bias	-0.670421	0.0158922	cytoplasmic_bias	-0.574531	0.0374581	cytoplasmic_bias	-0.462238	0.56087	cytoplasmic_bias	-0.366348	0.486492	cytoplasmic_bias	0.0958897	1	nuclear_bias	0.512069	more_cytoplasmic
ENSMUSG00000067795	4930444P10Rik	1.41907	0.0801887	nuclear_bias	2.09125	0.019889	nuclear_bias	3.39502	0.000149017	nuclear_bias	0.672179	1	nuclear_bias	1.97595	1	nuclear_bias	1.30377	1	nuclear_bias	1	more_nuclear
ENSMUSG00000067813	Xkr9	-0.417938	1	cytoplasmic_bias	2.156	1	nuclear_bias	0.25039	1	nuclear_bias	2.57394	1	nuclear_bias	0.668328	1	nuclear_bias	-1.90561	1	cytoplasmic_bias	1	more_nuclear
ENSMUSG00000067818	Myl9	-1.98691	1.47304e-05	cytoplasmic_bias	-2.4148	5.84845e-06	cytoplasmic_bias	-1.97288	0.000272054	cytoplasmic_bias	-0.427885	1	cytoplasmic_bias	0.0140306	1	nuclear_bias	0.441915	1	nuclear_bias	1	inconsistent_change
ENSMUSG00000067825	Pex26	-0.0443292	1	cytoplasmic_bias	0.0592962	1	nuclear_bias	0.00835395	1	nuclear_bias	0.103625	1	nuclear_bias	0.0526832	0.893142	nuclear_bias	-0.0509423	1	cytoplasmic_bias	1	more_nuclear
ENSMUSG00000067835		-0.366103	0.433332	cytoplasmic_bias	0.676765	0.296574	nuclear_bias	2.08803	0.144602	nuclear_bias	1.04287	1	nuclear_bias	2.45414	1	nuclear_bias	1.41127	1	nuclear_bias	1	more_nuclear
ENSMUSG00000067847	Romo1	-2.05301	3.11751e-11	cytoplasmic_bias	-3.34327	6.68967e-28	cytoplasmic_bias	-2.34821	2.05686e-14	cytoplasmic_bias	-1.29026	0.0552438	cytoplasmic_bias	-0.295201	0.622146	cytoplasmic_bias	0.99506	0.20516	nuclear_bias	0.0502015	more_cytoplasmic
ENSMUSG00000067851	Arfgef1	-0.44766	0.0704299	cytoplasmic_bias	0.0863914	0.97921	nuclear_bias	0.894888	3.55428e-05	nuclear_bias	0.534052	0.420317	nuclear_bias	1.34255	8.92898e-05	nuclear_bias	0.808496	0.088167	nuclear_bias	0.0003518	more_nuclear
ENSMUSG00000067860	Zic3	0.0123794	1	nuclear_bias	-0.0646981	1	cytoplasmic_bias	-0.272022	0.580461	cytoplasmic_bias	-0.0770775	1	cytoplasmic_bias	-0.284401	0.922471	cytoplasmic_bias	-0.207324	0.754687	cytoplasmic_bias	1	more_cytoplasmic
ENSMUSG00000067869		-2.54573	4.91826e-05	cytoplasmic_bias	-0.924361	0.205897	cytoplasmic_bias	-0.42891	0.572221	cytoplasmic_bias	1.62137	0.728837	nuclear_bias	2.11682	0.0741267	nuclear_bias	0.495451	1	nuclear_bias	0.218353	more_nuclear
ENSMUSG00000067870		-2.498	7.03174e-20	cytoplasmic_bias	-3.32834	1.48719e-34	cytoplasmic_bias	-2.12506	9.33838e-15	cytoplasmic_bias	-0.830335	0.282242	cytoplasmic_bias	0.372937	0.481468	nuclear_bias	1.20327	0.0550392	nuclear_bias	0.0327287	inconsistent_change
ENSMUSG00000067872	Ccdc87	-2.24326	0.000470044	cytoplasmic_bias	-1.32625	0.0271023	cytoplasmic_bias	-0.788038	0.174814	cytoplasmic_bias	0.917011	1	nuclear_bias	1.45522	1	nuclear_bias	0.53821	1	nuclear_bias	1	more_nuclear
ENSMUSG00000067873	Htatsf1	-0.323944	0.255262	cytoplasmic_bias	-0.0366384	1	cytoplasmic_bias	0.310203	0.254526	nuclear_bias	0.287305	0.736022	nuclear_bias	0.634147	0.151912	nuclear_bias	0.346842	0.561311	nuclear_bias	0.276352	more_nuclear
ENSMUSG00000067878	Map7d3	0.979926	0.0930714	nuclear_bias	1.99016	0.000201782	nuclear_bias	1.50605	0.00595633	nuclear_bias	1.01023	1	nuclear_bias	0.526127	0.847134	nuclear_bias	-0.484105	1	cytoplasmic_bias	0.779462	more_nuclear
ENSMUSG00000067879	Vxn	-1.36146	2.51122e-08	cytoplasmic_bias	-1.11551	1.7831e-05	cytoplasmic_bias	-0.550747	0.0555172	cytoplasmic_bias	0.245953	0.987738	nuclear_bias	0.810712	0.0814846	nuclear_bias	0.564759	0.423538	nuclear_bias	0.238962	more_nuclear
ENSMUSG00000067882		0.669506	1	nuclear_bias	1.56712	1	nuclear_bias	1.86017	1	nuclear_bias	0.897609	1	nuclear_bias	1.19067	1	nuclear_bias	0.293057	1	nuclear_bias	1	more_nuclear
ENSMUSG00000067889	Sptbn2	3.44283	3.29852e-34	nuclear_bias	3.57525	1.13007e-13	nuclear_bias	2.55279	1.93166e-08	nuclear_bias	0.132418	0.934406	nuclear_bias	-0.890043	0.254887	cytoplasmic_bias	-1.02246	0.497936	cytoplasmic_bias	0.422651	inconsistent_change
ENSMUSG00000067916	Zfp991	-0.568483	0.119847	cytoplasmic_bias	-0.888005	0.00862903	cytoplasmic_bias	-0.495953	0.167937	cytoplasmic_bias	-0.319523	0.781369	cytoplasmic_bias	0.0725295	0.870273	nuclear_bias	0.392052	1	nuclear_bias	0.992893	inconsistent_change
ENSMUSG00000067919	Rex2	0.13078	0.637416	nuclear_bias	0.548893	0.368617	nuclear_bias	1.93087	0.0811905	nuclear_bias	0.418113	1	nuclear_bias	1.80009	1	nuclear_bias	1.38197	1	nuclear_bias	1	more_nuclear
ENSMUSG00000067924	Rtl8b	-2.1074	3.94604e-13	cytoplasmic_bias	-2.99673	1.47693e-25	cytoplasmic_bias	-1.99456	5.67886e-12	cytoplasmic_bias	-0.88933	0.240327	cytoplasmic_bias	0.112844	0.831661	nuclear_bias	1.00217	0.201033	nuclear_bias	0.0960113	inconsistent_change
ENSMUSG00000067925	Rtl8a	-1.76002	3.27709e-09	cytoplasmic_bias	-2.69643	2.38983e-20	cytoplasmic_bias	-1.88717	1.49924e-10	cytoplasmic_bias	-0.936406	0.211153	cytoplasmic_bias	-0.127143	0.863956	cytoplasmic_bias	0.809263	0.386156	nuclear_bias	0.164459	more_cytoplasmic
ENSMUSG00000067928	Zfp760	1.05194	1.78971e-06	nuclear_bias	0.714443	0.00179738	nuclear_bias	1.13505	2.97542e-07	nuclear_bias	-0.3375	0.640871	cytoplasmic_bias	0.0831091	0.882177	nuclear_bias	0.420609	1	nuclear_bias	0.5564	inconsistent_change
ENSMUSG00000067929		0.0392604	0.987152	nuclear_bias	-0.393997	0.588009	cytoplasmic_bias	-0.198469	0.712835	cytoplasmic_bias	-0.433257	1	cytoplasmic_bias	-0.23773	1	cytoplasmic_bias	0.195527	1	nuclear_bias	1	more_cytoplasmic
ENSMUSG00000067931	Zfp948	1.94153	2.17563e-16	nuclear_bias	1.52263	2.2508e-10	nuclear_bias	2.11353	5.69827e-19	nuclear_bias	-0.4189	0.652363	cytoplasmic_bias	0.171994	0.716144	nuclear_bias	0.590894	0.39382	nuclear_bias	0.435675	inconsistent_change
ENSMUSG00000067941	Gm7168	3.90322e-05	1	nuclear_bias	3.71354	1	nuclear_bias	2.14918	1	nuclear_bias	3.7135	1	nuclear_bias	2.14914	1	nuclear_bias	-1.56436	1	cytoplasmic_bias	1	more_nuclear
ENSMUSG00000067942	Zfp160	1.41629	1.10788e-09	nuclear_bias	1.31975	1.27168e-08	nuclear_bias	1.93713	3.93815e-17	nuclear_bias	-0.096546	0.935694	cytoplasmic_bias	0.520842	0.225637	nuclear_bias	0.617388	0.524494	nuclear_bias	0.301535	inconsistent_change
ENSMUSG00000067995	Gtf2f2	-1.85462	2.4904e-13	cytoplasmic_bias	-1.78141	2.49705e-12	cytoplasmic_bias	-1.21945	1.93944e-06	cytoplasmic_bias	0.0732053	1	nuclear_bias	0.635167	0.185007	nuclear_bias	0.561961	0.454101	nuclear_bias	0.369696	more_nuclear
ENSMUSG00000068008	Bpifb3	1.74038	1	nuclear_bias	6.17423e-05	1	nuclear_bias	6.18129e-05	1	nuclear_bias	-1.74032	1	cytoplasmic_bias	-1.74032	1	cytoplasmic_bias	0	1	cytoplasmic_bias	1	more_cytoplasmic
ENSMUSG00000068009	Bpifb6	6.97358e-05	1	nuclear_bias	3.20489	1	nuclear_bias	3.35188	1	nuclear_bias	3.20482	1	nuclear_bias	3.35181	1	nuclear_bias	0.146985	1	nuclear_bias	1	more_nuclear
ENSMUSG00000068011	Mkrn2os	-1.86627	1	cytoplasmic_bias	1.13028	1	nuclear_bias	2.6304	1	nuclear_bias	2.99654	1	nuclear_bias	4.49667	1	nuclear_bias	1.50013	1	nuclear_bias	1	more_nuclear
ENSMUSG00000068014		-3.74575	0.372092	cytoplasmic_bias	-2.74794	0.371881	cytoplasmic_bias	-0.0163373	0.803487	cytoplasmic_bias	0.997809	1	nuclear_bias	3.72941	1	nuclear_bias	2.7316	1	nuclear_bias	1	more_nuclear
ENSMUSG00000068015	Lrch1	0.205833	0.547507	nuclear_bias	0.769084	0.00241345	nuclear_bias	0.764249	0.00232223	nuclear_bias	0.563252	0.475657	nuclear_bias	0.558416	0.240243	nuclear_bias	-0.00483563	1	cytoplasmic_bias	0.383093	more_nuclear
ENSMUSG00000068036	Afdn	0.866715	0.000894747	nuclear_bias	1.04437	5.72252e-05	nuclear_bias	1.38443	3.77174e-08	nuclear_bias	0.177656	0.763575	nuclear_bias	0.517717	0.259491	nuclear_bias	0.340061	0.359076	nuclear_bias	0.46605	more_nuclear
ENSMUSG00000068037	Mas1	1.76007	0.256761	nuclear_bias	-0.473006	0.472949	cytoplasmic_bias	-0.107651	0.870385	cytoplasmic_bias	-2.23307	1	cytoplasmic_bias	-1.86772	1	cytoplasmic_bias	0.365354	1	nuclear_bias	1	more_cytoplasmic
ENSMUSG00000068039	Tcp1	-1.42035	1.49368e-08	cytoplasmic_bias	-1.14262	7.10193e-06	cytoplasmic_bias	-0.522275	0.0506351	cytoplasmic_bias	0.277729	0.669963	nuclear_bias	0.898076	0.0369602	nuclear_bias	0.620346	0.162795	nuclear_bias	0.0785728	more_nuclear
ENSMUSG00000068040	Tm9sf4	-0.705805	0.00819135	cytoplasmic_bias	-0.7036	0.00818962	cytoplasmic_bias	-0.711419	0.00582249	cytoplasmic_bias	0.00220529	0.893809	nuclear_bias	-0.00561429	0.911864	cytoplasmic_bias	-0.00781958	0.615448	cytoplasmic_bias	0.802416	inconsistent_change
ENSMUSG00000068062	Gm14164	0.673569	1	nuclear_bias	0.673594	1	nuclear_bias	0.964886	1	nuclear_bias	2.50929e-05	1	nuclear_bias	0.291317	1	nuclear_bias	0.291292	1	nuclear_bias	1	more_nuclear
ENSMUSG00000068079	Tcf15	2.78643	0.0251287	nuclear_bias	2.95602	0.00192423	nuclear_bias	3.52941	0.0196137	nuclear_bias	0.169591	1	nuclear_bias	0.742981	1	nuclear_bias	0.57339	1	nuclear_bias	1	more_nuclear
ENSMUSG00000068082	Grxcr1	-3.02078e-05	1	cytoplasmic_bias	-0.990819	1	cytoplasmic_bias	1.28143	1	nuclear_bias	-0.990789	1	cytoplasmic_bias	1.28146	1	nuclear_bias	2.27225	1	nuclear_bias	1	inconsistent_change
ENSMUSG00000068083	Cyp2d40	-8.55903e-05	1	cytoplasmic_bias	-0.673553	1	cytoplasmic_bias	-0.673554	1	cytoplasmic_bias	-0.673467	1	cytoplasmic_bias	-0.673469	1	cytoplasmic_bias	0	1	cytoplasmic_bias	1	more_cytoplasmic
ENSMUSG00000068085	Cyp2d11	0.964924	1	nuclear_bias	8.6482e-06	1	nuclear_bias	8.71881e-06	1	nuclear_bias	-0.964916	1	cytoplasmic_bias	-0.964916	1	cytoplasmic_bias	0	1	cytoplasmic_bias	1	more_cytoplasmic
ENSMUSG00000068099	1500009C09Rik	-1.49434	0.000219023	cytoplasmic_bias	-2.55335	3.62927e-10	cytoplasmic_bias	-1.34939	0.000746075	cytoplasmic_bias	-1.05901	0.608482	cytoplasmic_bias	0.144949	1	nuclear_bias	1.20396	0.18047	nuclear_bias	0.218801	inconsistent_change
ENSMUSG00000068101	Cenpm	-1.62678	6.86415e-08	cytoplasmic_bias	-1.46419	0.000400952	cytoplasmic_bias	-1.18433	0.00328029	cytoplasmic_bias	0.162586	1	nuclear_bias	0.442445	0.642164	nuclear_bias	0.27986	1	nuclear_bias	0.96218	more_nuclear
ENSMUSG00000068105	Tnfrsf13c	1.39191	0.00190748	nuclear_bias	-2.26787	4.99747e-12	cytoplasmic_bias	-1.69556	5.35712e-07	cytoplasmic_bias	-3.65978	2.04061e-09	cytoplasmic_bias	-3.08747	3.99096e-07	cytoplasmic_bias	0.57231	0.497936	nuclear_bias	7.50643e-10	more_cytoplasmic
ENSMUSG00000068113	Gm4907	-0.4416	1	cytoplasmic_bias	8.5273e-06	1	nuclear_bias	2.39294	1	nuclear_bias	0.441609	1	nuclear_bias	2.83455	1	nuclear_bias	2.39294	1	nuclear_bias	1	more_nuclear
ENSMUSG00000068114	Ccdc134	0.513462	0.100088	nuclear_bias	1.25248	6.67628e-06	nuclear_bias	1.16706	3.02338e-05	nuclear_bias	0.739019	0.329904	nuclear_bias	0.653596	0.210952	nuclear_bias	-0.0854226	1	cytoplasmic_bias	0.294218	more_nuclear
ENSMUSG00000068115	Ninl	1.45875	7.51241e-09	nuclear_bias	1.90723	1.43758e-14	nuclear_bias	2.22857	2.5252e-19	nuclear_bias	0.448475	0.57333	nuclear_bias	0.769818	0.0845353	nuclear_bias	0.321343	1	nuclear_bias	0.287534	more_nuclear
ENSMUSG00000068117	Mei1	-1.2842	1	cytoplasmic_bias	2.30501	1	nuclear_bias	2.83674	1	nuclear_bias	3.58921	1	nuclear_bias	4.12094	1	nuclear_bias	0.531731	1	nuclear_bias	1	more_nuclear
ENSMUSG00000068122	Agtr2	1.28134	1	nuclear_bias	5.84862e-05	1	nuclear_bias	2.13037	1	nuclear_bias	-1.28128	1	cytoplasmic_bias	0.849023	1	nuclear_bias	2.13031	1	nuclear_bias	1	inconsistent_change
ENSMUSG00000068130	Zfp442	-0.0755674	1	cytoplasmic_bias	-0.18803	0.784211	cytoplasmic_bias	0.491848	0.148918	nuclear_bias	-0.112462	1	cytoplasmic_bias	0.567415	0.34555	nuclear_bias	0.679878	0.40806	nuclear_bias	0.424128	inconsistent_change
ENSMUSG00000068134	Zfp120	-0.917641	5.86116e-05	cytoplasmic_bias	-0.901002	9.97336e-05	cytoplasmic_bias	-0.613821	0.00976095	cytoplasmic_bias	0.0166391	0.99913	nuclear_bias	0.30382	0.61198	nuclear_bias	0.287181	0.638021	nuclear_bias	0.79527	more_nuclear
ENSMUSG00000068141		0.803897	0.0165162	nuclear_bias	1.13998	0.000480892	nuclear_bias	1.17145	0.00034481	nuclear_bias	0.33608	0.764115	nuclear_bias	0.367553	0.607043	nuclear_bias	0.0314726	1	nuclear_bias	0.901255	more_nuclear
ENSMUSG00000068154	Insm1	-0.101021	0.862685	cytoplasmic_bias	-0.975563	0.0164934	cytoplasmic_bias	0.0307618	1	nuclear_bias	-0.874542	0.802374	cytoplasmic_bias	0.131783	1	nuclear_bias	1.00632	0.680414	nuclear_bias	0.373309	inconsistent_change
ENSMUSG00000068165		-5.05194	0.00734127	cytoplasmic_bias	-3.19429	0.153286	cytoplasmic_bias	-3.22649	0.085165	cytoplasmic_bias	1.85765	0.94111	nuclear_bias	1.82544	0.646469	nuclear_bias	-0.0322069	1	cytoplasmic_bias	1	more_nuclear
ENSMUSG00000068167	Csnka2ip	-0.765878	1	cytoplasmic_bias	-1.28727	1	cytoplasmic_bias	-2.75647	1	cytoplasmic_bias	-0.521395	1	cytoplasmic_bias	-1.99059	1	cytoplasmic_bias	-1.46919	1	cytoplasmic_bias	1	more_cytoplasmic
ENSMUSG00000068180	AY512915	0.785445	1	nuclear_bias	-0.673548	1	cytoplasmic_bias	5.31241e-06	1	nuclear_bias	-1.45899	1	cytoplasmic_bias	-0.78544	1	cytoplasmic_bias	0	1	cytoplasmic_bias	1	more_cytoplasmic
ENSMUSG00000068184	Ndufaf2	-2.19356	1.48195e-13	cytoplasmic_bias	-2.59661	3.43826e-18	cytoplasmic_bias	-1.74744	9.21576e-09	cytoplasmic_bias	-0.403048	0.694615	cytoplasmic_bias	0.446116	0.55224	nuclear_bias	0.849164	0.303685	nuclear_bias	0.346251	inconsistent_change
ENSMUSG00000068196	Col8a1	1.92859e-05	1	nuclear_bias	-1.66294e-05	1	cytoplasmic_bias	-1.65587e-05	1	cytoplasmic_bias	-3.59152e-05	1	cytoplasmic_bias	-3.58446e-05	1	cytoplasmic_bias	7.0612e-08	1	nuclear_bias	1	more_cytoplasmic
ENSMUSG00000068200		-3.02017	0.00452625	cytoplasmic_bias	-3.99051	0.000206587	cytoplasmic_bias	-3.78658	0.000384196	cytoplasmic_bias	-0.970342	1	cytoplasmic_bias	-0.766404	0.871284	cytoplasmic_bias	0.203938	1	nuclear_bias	1	more_cytoplasmic
ENSMUSG00000068205	Macrod2	-0.965373	0.000436277	cytoplasmic_bias	-1.16193	1.18983e-05	cytoplasmic_bias	-0.735392	0.00710224	cytoplasmic_bias	-0.196561	1	cytoplasmic_bias	0.229981	0.724944	nuclear_bias	0.426541	0.520776	nuclear_bias	0.670538	inconsistent_change
ENSMUSG00000068206	Pick1	2.07277	6.88794e-16	nuclear_bias	2.03339	2.63826e-15	nuclear_bias	2.13016	6.53203e-17	nuclear_bias	-0.0393841	0.9905	cytoplasmic_bias	0.0573848	0.885447	nuclear_bias	0.0967689	0.944276	nuclear_bias	0.891473	inconsistent_change
ENSMUSG00000068220	Lgals1	-2.33583	1.04484e-15	cytoplasmic_bias	-2.70582	1.02957e-20	cytoplasmic_bias	-2.03705	2.28554e-12	cytoplasmic_bias	-0.369991	0.670752	cytoplasmic_bias	0.298781	0.597622	nuclear_bias	0.668771	0.420519	nuclear_bias	0.414612	inconsistent_change
ENSMUSG00000068226		-0.657655	0.335193	cytoplasmic_bias	-0.323624	0.454846	cytoplasmic_bias	0.85344	0.300324	nuclear_bias	0.334031	1	nuclear_bias	1.51109	1	nuclear_bias	1.17706	1	nuclear_bias	1	more_nuclear
ENSMUSG00000068227	Il2rb	0.601126	0.575764	nuclear_bias	2.00284	0.00379526	nuclear_bias	0.988329	0.115294	nuclear_bias	1.40171	1	nuclear_bias	0.387203	1	nuclear_bias	-1.01451	1	cytoplasmic_bias	1	more_nuclear
ENSMUSG00000068240	Uba52	-3.0437	0.00526438	cytoplasmic_bias	-3.73178	0.000499396	cytoplasmic_bias	-4.53196	1.81985e-05	cytoplasmic_bias	-0.688084	0.966085	cytoplasmic_bias	-1.48826	0.48929	cytoplasmic_bias	-0.800174	1	cytoplasmic_bias	0.947891	more_cytoplasmic
ENSMUSG00000068245	Phf11d	1.66901	0.00711797	nuclear_bias	1.78666	0.000996638	nuclear_bias	1.05496	0.0167169	nuclear_bias	0.11765	1	nuclear_bias	-0.614046	0.828283	cytoplasmic_bias	-0.731696	1	cytoplasmic_bias	0.845996	inconsistent_change
ENSMUSG00000068246	Apol9b	-0.704659	0.586905	cytoplasmic_bias	-0.452538	0.854616	cytoplasmic_bias	-0.414904	0.536405	cytoplasmic_bias	0.252121	1	nuclear_bias	0.289755	1	nuclear_bias	0.037634	1	nuclear_bias	1	more_nuclear
ENSMUSG00000068250	Amn1	1.20006	4.43722e-08	nuclear_bias	1.07466	9.38658e-07	nuclear_bias	1.18207	5.94336e-08	nuclear_bias	-0.125405	0.874668	cytoplasmic_bias	-0.0179969	0.98826	cytoplasmic_bias	0.107408	1	nuclear_bias	1	more_cytoplasmic
ENSMUSG00000068259	Olfr461	9.62923e-05	1	nuclear_bias	2.13031	1	nuclear_bias	2.38961	1	nuclear_bias	2.13022	1	nuclear_bias	2.38951	1	nuclear_bias	0.259295	1	nuclear_bias	1	more_nuclear
ENSMUSG00000068262		-2.03699	1	cytoplasmic_bias	2.2277	1	nuclear_bias	-0.67993	1	cytoplasmic_bias	4.26469	1	nuclear_bias	1.35706	1	nuclear_bias	-2.90763	1	cytoplasmic_bias	1	more_nuclear
ENSMUSG00000068263	Efcc1	1.54696	0.0558282	nuclear_bias	1.2748	0.00363524	nuclear_bias	0.949127	0.0329447	nuclear_bias	-0.272165	1	cytoplasmic_bias	-0.597838	0.832408	cytoplasmic_bias	-0.325673	0.848579	cytoplasmic_bias	0.968343	more_cytoplasmic
ENSMUSG00000068264	Ap5s1	-0.305327	0.388777	cytoplasmic_bias	-0.88197	0.00442812	cytoplasmic_bias	-0.13882	1	cytoplasmic_bias	-0.576643	0.505882	cytoplasmic_bias	0.166507	0.943914	nuclear_bias	0.74315	0.385036	nuclear_bias	0.390021	inconsistent_change
ENSMUSG00000068267	Cenpb	-1.45831	9.98992e-07	cytoplasmic_bias	-1.81894	6.75335e-10	cytoplasmic_bias	-0.811599	0.00863732	cytoplasmic_bias	-0.360628	0.722832	cytoplasmic_bias	0.646709	0.225606	nuclear_bias	1.00734	0.0780707	nuclear_bias	0.134971	inconsistent_change
ENSMUSG00000068270	Shroom4	0.736144	0.00500414	nuclear_bias	1.13314	7.53346e-06	nuclear_bias	1.34216	1.08636e-07	nuclear_bias	0.396996	0.617548	nuclear_bias	0.606013	0.185172	nuclear_bias	0.209018	1	nuclear_bias	0.456999	more_nuclear
ENSMUSG00000068284	Usf3	0.167587	0.559439	nuclear_bias	0.720129	0.00138255	nuclear_bias	0.804766	0.00066945	nuclear_bias	0.552542	0.406162	nuclear_bias	0.637179	0.12154	nuclear_bias	0.0846368	1	nuclear_bias	0.203904	more_nuclear
ENSMUSG00000068290	Ddrgk1	-0.423271	0.188618	cytoplasmic_bias	-1.05784	0.00025956	cytoplasmic_bias	-1.02618	0.000230698	cytoplasmic_bias	-0.634569	0.335092	cytoplasmic_bias	-0.602908	0.247416	cytoplasmic_bias	0.0316614	1	nuclear_bias	0.338318	more_cytoplasmic
ENSMUSG00000068299	Nat8f4	1.23457	4.1915e-05	nuclear_bias	1.19122	7.23015e-05	nuclear_bias	1.205	5.06599e-05	nuclear_bias	-0.0433545	0.980609	cytoplasmic_bias	-0.0295712	1	cytoplasmic_bias	0.0137833	1	nuclear_bias	1	more_cytoplasmic
ENSMUSG00000068303		-1.77605	0.00102856	cytoplasmic_bias	-1.62823	0.00319209	cytoplasmic_bias	-1.67875	0.00242025	cytoplasmic_bias	0.147828	1	nuclear_bias	0.0973049	1	nuclear_bias	-0.0505231	1	cytoplasmic_bias	1	more_nuclear
ENSMUSG00000068314		0.673558	1	nuclear_bias	7.44152e-06	1	nuclear_bias	0.673564	1	nuclear_bias	-0.67355	1	cytoplasmic_bias	6.14572e-06	1	nuclear_bias	0.673557	1	nuclear_bias	1	inconsistent_change
ENSMUSG00000068323	Slc4a5	0.416679	0.573687	nuclear_bias	0.812095	0.362397	nuclear_bias	0.71124	0.555415	nuclear_bias	0.395416	1	nuclear_bias	0.29456	1	nuclear_bias	-0.100855	1	cytoplasmic_bias	1	more_nuclear
ENSMUSG00000068327	Tlx2	-8.09117e-05	1	cytoplasmic_bias	2.87983e-06	1	nuclear_bias	-0.669798	1	cytoplasmic_bias	8.37915e-05	1	nuclear_bias	-0.669717	1	cytoplasmic_bias	-0.669801	1	cytoplasmic_bias	1	inconsistent_change
ENSMUSG00000068328	Aup1	0.756424	0.0120437	nuclear_bias	0.851289	0.00344047	nuclear_bias	0.344269	0.297913	nuclear_bias	0.0948647	1	nuclear_bias	-0.412156	0.431617	cytoplasmic_bias	-0.50702	0.558616	cytoplasmic_bias	0.469893	inconsistent_change
ENSMUSG00000068329	Htra2	0.632464	0.0243554	nuclear_bias	0.843099	0.00228818	nuclear_bias	0.932103	0.000598665	nuclear_bias	0.210634	0.8414	nuclear_bias	0.299639	0.55224	nuclear_bias	0.0890045	1	nuclear_bias	0.769214	more_nuclear
ENSMUSG00000068335	Dok1	-0.0671274	1	cytoplasmic_bias	-0.0949923	1	cytoplasmic_bias	0.388891	0.245591	nuclear_bias	-0.0278649	1	cytoplasmic_bias	0.456018	0.536531	nuclear_bias	0.483883	0.728093	nuclear_bias	0.612048	inconsistent_change
ENSMUSG00000068373	D430041D05Rik	-0.628449	0.396976	cytoplasmic_bias	-0.430103	0.610526	cytoplasmic_bias	-0.348459	0.54592	cytoplasmic_bias	0.198346	1	nuclear_bias	0.279989	1	nuclear_bias	0.0816438	1	nuclear_bias	1	more_nuclear
ENSMUSG00000068391	Chrac1	-0.93203	0.00258503	cytoplasmic_bias	-1.02949	0.00112817	cytoplasmic_bias	-0.704714	0.0256237	cytoplasmic_bias	-0.0974631	0.982136	cytoplasmic_bias	0.227316	0.859541	nuclear_bias	0.32478	0.70967	nuclear_bias	0.956534	inconsistent_change
ENSMUSG00000068392	Rnase13	-0.000103691	1	cytoplasmic_bias	-0.673554	1	cytoplasmic_bias	-0.669798	1	cytoplasmic_bias	-0.67345	1	cytoplasmic_bias	-0.669694	1	cytoplasmic_bias	0.00375585	1	nuclear_bias	1	more_cytoplasmic
ENSMUSG00000068394	Cep152	1.8645	5.40927e-13	nuclear_bias	1.8853	1.44534e-12	nuclear_bias	2.71274	4.68705e-23	nuclear_bias	0.0208045	0.996057	nuclear_bias	0.848248	0.0828581	nuclear_bias	0.827443	0.234461	nuclear_bias	0.160061	more_nuclear
ENSMUSG00000068396	Rpl34-ps1	-2.51923	0.0172745	cytoplasmic_bias	-5.55759	7.45137e-05	cytoplasmic_bias	-2.53029	0.0318114	cytoplasmic_bias	-3.03837	1	cytoplasmic_bias	-0.0110628	1	cytoplasmic_bias	3.0273	1	nuclear_bias	1	more_cytoplasmic
ENSMUSG00000068397		-7.52019e-05	0.576616	cytoplasmic_bias	2.88045e-06	0.538664	nuclear_bias	-1.03987	0.581891	cytoplasmic_bias	7.80823e-05	1	nuclear_bias	-1.0398	1	cytoplasmic_bias	0	1	cytoplasmic_bias	1	inconsistent_change
ENSMUSG00000068417	Pnp2	-1.3812	0.00222015	cytoplasmic_bias	-1.00696	0.0468889	cytoplasmic_bias	-1.17166	0.0112456	cytoplasmic_bias	0.374237	1	nuclear_bias	0.209536	1	nuclear_bias	-0.164701	0.866648	cytoplasmic_bias	1	more_nuclear
ENSMUSG00000068428	Gmnc	-2.85047e-05	1	cytoplasmic_bias	1.05999	1	nuclear_bias	-1.04874	1	cytoplasmic_bias	1.06002	1	nuclear_bias	-1.04871	1	cytoplasmic_bias	-2.10873	1	cytoplasmic_bias	1	inconsistent_change
ENSMUSG00000068431	Olfr742	1.57054	1	nuclear_bias	2.30348	1	nuclear_bias	2.39435	1	nuclear_bias	0.73294	1	nuclear_bias	0.823813	1	nuclear_bias	0.0908727	1	nuclear_bias	1	more_nuclear
ENSMUSG00000068452	Duox2	0.198782	0.57156	nuclear_bias	0.966137	0.258353	nuclear_bias	1.33304	0.253168	nuclear_bias	0.767355	1	nuclear_bias	1.13425	1	nuclear_bias	0.366898	1	nuclear_bias	1	more_nuclear
ENSMUSG00000068457	Uty	0.835376	7.53414e-05	nuclear_bias	0.722309	0.000781727	nuclear_bias	1.03554	5.39911e-07	nuclear_bias	-0.113067	0.89143	cytoplasmic_bias	0.200166	0.658613	nuclear_bias	0.313233	0.953331	nuclear_bias	0.86161	inconsistent_change
ENSMUSG00000068463		0.678321	1	nuclear_bias	1.93396	1	nuclear_bias	2.45201	1	nuclear_bias	1.25564	1	nuclear_bias	1.77369	1	nuclear_bias	0.518049	1	nuclear_bias	1	more_nuclear
ENSMUSG00000068466		-0.685826	0.369252	cytoplasmic_bias	-0.557988	0.386587	cytoplasmic_bias	2.07201	0.170289	nuclear_bias	0.127838	1	nuclear_bias	2.75784	1	nuclear_bias	2.63	1	nuclear_bias	1	more_nuclear
ENSMUSG00000068479	Mfap1a	-1.6551	1.98243e-11	cytoplasmic_bias	-1.51313	1.13793e-09	cytoplasmic_bias	-1.10724	9.77065e-06	cytoplasmic_bias	0.14197	0.771405	nuclear_bias	0.547858	0.248226	nuclear_bias	0.405887	0.490005	nuclear_bias	0.422453	more_nuclear
ENSMUSG00000068480		2.79926	1	nuclear_bias	-2.17891	1	cytoplasmic_bias	4.78232e-05	1	nuclear_bias	-4.97817	1	cytoplasmic_bias	-2.79921	1	cytoplasmic_bias	2.17896	1	nuclear_bias	1	more_cytoplasmic
ENSMUSG00000068487	Ndufa11b	-0.6923	1	cytoplasmic_bias	-1.85621	1	cytoplasmic_bias	-2.30254	1	cytoplasmic_bias	-1.16391	1	cytoplasmic_bias	-1.61024	1	cytoplasmic_bias	-0.446336	1	cytoplasmic_bias	1	more_cytoplasmic
ENSMUSG00000068522	Aard	-2.10456	2.15492e-13	cytoplasmic_bias	-2.78373	5.39318e-23	cytoplasmic_bias	-1.77147	8.58088e-10	cytoplasmic_bias	-0.679174	0.478819	cytoplasmic_bias	0.33309	0.555622	nuclear_bias	1.01226	0.143504	nuclear_bias	0.15059	inconsistent_change
ENSMUSG00000068523	Gng5	-1.9078	3.46578e-17	cytoplasmic_bias	-2.89684	3.59361e-38	cytoplasmic_bias	-2.03904	8.52635e-20	cytoplasmic_bias	-0.989037	0.0432963	cytoplasmic_bias	-0.131243	0.756798	cytoplasmic_bias	0.857794	0.0914357	nuclear_bias	0.0204962	more_cytoplasmic
ENSMUSG00000068551	Zfp467	0.64666	0.0274215	nuclear_bias	0.675591	0.020607	nuclear_bias	0.819416	0.00363468	nuclear_bias	0.0289306	0.989755	nuclear_bias	0.172756	0.744769	nuclear_bias	0.143825	1	nuclear_bias	1	more_nuclear
ENSMUSG00000068566	Myadm	-1.61545	7.17908e-06	cytoplasmic_bias	-1.56927	1.58229e-05	cytoplasmic_bias	-1.54623	1.68397e-05	cytoplasmic_bias	0.0461786	1	nuclear_bias	0.0692245	0.940742	nuclear_bias	0.0230459	1	nuclear_bias	1	more_nuclear
ENSMUSG00000068579		-2.67451	1	cytoplasmic_bias	-1.7926	1	cytoplasmic_bias	0.761845	1	nuclear_bias	0.881909	1	nuclear_bias	3.43635	1	nuclear_bias	2.55444	1	nuclear_bias	1	more_nuclear
ENSMUSG00000068580	Zfyve19	0.458489	0.147958	nuclear_bias	0.923729	0.00125188	nuclear_bias	0.731792	0.0121352	nuclear_bias	0.46524	0.697676	nuclear_bias	0.273303	0.651722	nuclear_bias	-0.191937	1	cytoplasmic_bias	0.728935	more_nuclear
ENSMUSG00000068587	Mgam	-0.0364635	0.569195	cytoplasmic_bias	1.03267	0.255117	nuclear_bias	3.75381	0.00914168	nuclear_bias	1.06913	1	nuclear_bias	3.79028	1	nuclear_bias	2.72114	1	nuclear_bias	1	more_nuclear
ENSMUSG00000068601	Gm10244	0.458061	0.468091	nuclear_bias	-0.567129	0.390764	cytoplasmic_bias	-0.470172	0.32317	cytoplasmic_bias	-1.02519	1	cytoplasmic_bias	-0.928232	0.648516	cytoplasmic_bias	0.0969573	1	nuclear_bias	0.586396	more_cytoplasmic
ENSMUSG00000068604		3.87192e-05	1	nuclear_bias	1.85971	1	nuclear_bias	0.96488	1	nuclear_bias	1.85968	1	nuclear_bias	0.964841	1	nuclear_bias	-0.894834	1	cytoplasmic_bias	1	more_nuclear
ENSMUSG00000068606	Gm4841	-1.5558	0.230847	cytoplasmic_bias	-0.893846	0.269615	cytoplasmic_bias	-1.00477	0.16428	cytoplasmic_bias	0.661951	1	nuclear_bias	0.551022	1	nuclear_bias	-0.110929	1	cytoplasmic_bias	1	more_nuclear
ENSMUSG00000068614	Actc1	-2.07787	0.50057	cytoplasmic_bias	-7.69044e-05	0.575514	cytoplasmic_bias	1.57597	0.486293	nuclear_bias	2.07779	1	nuclear_bias	3.65384	1	nuclear_bias	1.57605	1	nuclear_bias	1	more_nuclear
ENSMUSG00000068615	Gjd2	-3.08891	1	cytoplasmic_bias	-0.67509	1	cytoplasmic_bias	-9.59342e-05	1	cytoplasmic_bias	2.41382	1	nuclear_bias	3.08881	1	nuclear_bias	0	1	cytoplasmic_bias	1	more_nuclear
ENSMUSG00000068617	Efcab1	-1.58703	0.0393152	cytoplasmic_bias	-2.04195	4.58348e-05	cytoplasmic_bias	-2.00744	2.24901e-06	cytoplasmic_bias	-0.454925	1	cytoplasmic_bias	-0.420413	1	cytoplasmic_bias	0.034512	1	nuclear_bias	1	more_cytoplasmic
ENSMUSG00000068629		-0.964878	1	cytoplasmic_bias	-2.94545e-05	1	cytoplasmic_bias	-0.673585	1	cytoplasmic_bias	0.964848	1	nuclear_bias	0.291293	1	nuclear_bias	-0.673555	1	cytoplasmic_bias	1	more_nuclear
ENSMUSG00000068631		0.669675	1	nuclear_bias	0.0522936	1	nuclear_bias	-0.673533	1	cytoplasmic_bias	-0.617381	1	cytoplasmic_bias	-1.34321	1	cytoplasmic_bias	-0.725826	1	cytoplasmic_bias	1	more_cytoplasmic
ENSMUSG00000068663	Clec16a	-0.863027	0.00227273	cytoplasmic_bias	-0.199562	0.813176	cytoplasmic_bias	0.0881038	0.91261	nuclear_bias	0.663465	0.41936	nuclear_bias	0.951131	0.0377625	nuclear_bias	0.287666	1	nuclear_bias	0.0994633	more_nuclear
ENSMUSG00000068674		-3.46453	0.126149	cytoplasmic_bias	-4.09294	0.0670556	cytoplasmic_bias	-0.968275	0.464914	cytoplasmic_bias	-0.628408	1	cytoplasmic_bias	2.49626	1	nuclear_bias	3.12466	1	nuclear_bias	1	inconsistent_change
ENSMUSG00000068680	Gm10248	-9.75131e-06	0.689564	cytoplasmic_bias	0.667347	0.384125	nuclear_bias	1.84038	0.184622	nuclear_bias	0.667356	1	nuclear_bias	1.84039	1	nuclear_bias	1.17303	1	nuclear_bias	1	more_nuclear
ENSMUSG00000068686	Cd59b	0.805842	0.533654	nuclear_bias	-0.353636	0.789109	cytoplasmic_bias	-1.1037	0.0198189	cytoplasmic_bias	-1.15948	1	cytoplasmic_bias	-1.90954	0.317251	cytoplasmic_bias	-0.750066	0.532235	cytoplasmic_bias	0.426178	more_cytoplasmic
ENSMUSG00000068689		-0.673609	1	cytoplasmic_bias	-2.983e-06	1	cytoplasmic_bias	-0.673574	1	cytoplasmic_bias	0.673606	1	nuclear_bias	3.57398e-05	1	nuclear_bias	-0.673571	1	cytoplasmic_bias	1	more_nuclear
ENSMUSG00000068696	Gpr88	-0.660615	0.431937	cytoplasmic_bias	-2.01589	8.70849e-05	cytoplasmic_bias	-1.40088	0.000752002	cytoplasmic_bias	-1.35527	0.63428	cytoplasmic_bias	-0.740263	0.735583	cytoplasmic_bias	0.615011	0.606005	nuclear_bias	0.560109	more_cytoplasmic
ENSMUSG00000068697	Myoz1	1.29074	1	nuclear_bias	1.25847	1	nuclear_bias	2.28211	1	nuclear_bias	-0.0322759	1	cytoplasmic_bias	0.991372	1	nuclear_bias	1.02365	1	nuclear_bias	1	inconsistent_change
ENSMUSG00000068699	Flnc	1.10225	0.00547008	nuclear_bias	1.66322	1.73205e-05	nuclear_bias	1.36929	6.8569e-05	nuclear_bias	0.560975	0.742043	nuclear_bias	0.267043	0.870273	nuclear_bias	-0.293932	0.947771	cytoplasmic_bias	0.813291	more_nuclear
ENSMUSG00000068706		-2.12089	0.000183145	cytoplasmic_bias	-2.68466	4.53357e-06	cytoplasmic_bias	-2.39587	7.7336e-05	cytoplasmic_bias	-0.563769	1	cytoplasmic_bias	-0.274978	1	cytoplasmic_bias	0.288791	1	nuclear_bias	1	more_cytoplasmic
ENSMUSG00000068732	Tmem167b	-1.97744	3.55189e-14	cytoplasmic_bias	-2.68534	6.59439e-26	cytoplasmic_bias	-1.8329	1.31705e-12	cytoplasmic_bias	-0.707896	0.311608	cytoplasmic_bias	0.144538	0.759917	nuclear_bias	0.852434	0.303884	nuclear_bias	0.133789	inconsistent_change
ENSMUSG00000068735	Trp53i11	-1.06202	0.000227838	cytoplasmic_bias	-1.49156	1.5845e-07	cytoplasmic_bias	-1.3858	1.02882e-06	cytoplasmic_bias	-0.429538	0.639405	cytoplasmic_bias	-0.32378	0.549324	cytoplasmic_bias	0.105758	0.943968	nuclear_bias	0.641411	more_cytoplasmic
ENSMUSG00000068739	Sars	-1.04913	0.000181418	cytoplasmic_bias	-0.741744	0.0144903	cytoplasmic_bias	-0.308693	0.364471	cytoplasmic_bias	0.307389	0.826428	nuclear_bias	0.74044	0.136594	nuclear_bias	0.433051	0.64561	nuclear_bias	0.273488	more_nuclear
ENSMUSG00000068740	Celsr2	0.242029	0.574416	nuclear_bias	0.430978	0.169804	nuclear_bias	0.532167	0.0614017	nuclear_bias	0.188949	0.838734	nuclear_bias	0.290138	0.535968	nuclear_bias	0.101189	0.70086	nuclear_bias	0.737685	more_nuclear
ENSMUSG00000068742	Cry2	1.02624	0.000127417	nuclear_bias	0.834207	0.0030385	nuclear_bias	1.15999	1.1426e-05	nuclear_bias	-0.192032	0.855403	cytoplasmic_bias	0.13375	0.786205	nuclear_bias	0.325782	0.628788	nuclear_bias	0.744864	inconsistent_change
ENSMUSG00000068744	Psrc1	1.4639	3.78102e-08	nuclear_bias	1.50239	1.37866e-08	nuclear_bias	1.70127	1.04864e-10	nuclear_bias	0.0384867	0.915815	nuclear_bias	0.237373	0.642918	nuclear_bias	0.198886	1	nuclear_bias	0.825432	more_nuclear
ENSMUSG00000068745	Mybphl	1.8382	1	nuclear_bias	6.50512e-05	1	nuclear_bias	0.673653	1	nuclear_bias	-1.83814	1	cytoplasmic_bias	-1.16455	1	cytoplasmic_bias	0.673588	1	nuclear_bias	1	more_cytoplasmic
ENSMUSG00000068747	Sort1	-0.923414	0.000200856	cytoplasmic_bias	-0.686121	0.0101424	cytoplasmic_bias	-0.673148	0.00808763	cytoplasmic_bias	0.237293	0.786556	nuclear_bias	0.250266	0.574661	nuclear_bias	0.0129727	0.61259	nuclear_bias	0.736154	more_nuclear
ENSMUSG00000068748	Ptprz1	0.0221555	1	nuclear_bias	0.305712	0.270324	nuclear_bias	0.176758	0.575636	nuclear_bias	0.283557	0.608844	nuclear_bias	0.154603	0.674547	nuclear_bias	-0.128954	0.501745	cytoplasmic_bias	0.550104	more_nuclear
ENSMUSG00000068749	Psma5	-2.29129	2.69783e-18	cytoplasmic_bias	-2.22455	3.30975e-17	cytoplasmic_bias	-1.36859	2.55448e-07	cytoplasmic_bias	0.0667395	0.979189	nuclear_bias	0.922699	0.0474828	nuclear_bias	0.85596	0.178244	nuclear_bias	0.0882376	more_nuclear
ENSMUSG00000068758	Il3ra	1.99818	1.64759e-11	nuclear_bias	1.54092	6.80506e-08	nuclear_bias	0.549079	0.0749107	nuclear_bias	-0.45726	0.623798	cytoplasmic_bias	-1.4491	0.00274399	cytoplasmic_bias	-0.991839	0.149639	cytoplasmic_bias	0.0168596	more_cytoplasmic
ENSMUSG00000068762	Gstm6	0.0596613	0.92917	nuclear_bias	-0.416839	0.575514	cytoplasmic_bias	-0.944487	0.0684624	cytoplasmic_bias	-0.476501	1	cytoplasmic_bias	-1.00415	0.420562	cytoplasmic_bias	-0.527647	1	cytoplasmic_bias	0.610176	more_cytoplasmic
ENSMUSG00000068794	Col28a1	-0.584574	0.0535274	cytoplasmic_bias	-0.106094	1	cytoplasmic_bias	1.1564	0.0634986	nuclear_bias	0.47848	0.820009	nuclear_bias	1.74097	0.0286173	nuclear_bias	1.26249	0.365655	nuclear_bias	0.0752123	more_nuclear
ENSMUSG00000068798	Rap1a	-1.81972	4.59886e-17	cytoplasmic_bias	-1.96481	1.35826e-19	cytoplasmic_bias	-1.27521	6.7558e-09	cytoplasmic_bias	-0.145086	0.855933	cytoplasmic_bias	0.544513	0.173804	nuclear_bias	0.689599	0.353589	nuclear_bias	0.165079	inconsistent_change
ENSMUSG00000068816	Olfr152	-1.4029e-05	1	cytoplasmic_bias	1.28145	1	nuclear_bias	2.95309e-06	1	nuclear_bias	1.28146	1	nuclear_bias	1.69821e-05	1	nuclear_bias	-1.28144	1	cytoplasmic_bias	1	more_nuclear
ENSMUSG00000068823	Csde1	-1.2842	8.4785e-08	cytoplasmic_bias	-0.981694	5.25871e-05	cytoplasmic_bias	-0.532418	0.0329583	cytoplasmic_bias	0.302509	0.637127	nuclear_bias	0.751785	0.068038	nuclear_bias	0.449276	0.257812	nuclear_bias	0.176239	more_nuclear
ENSMUSG00000068854	Hist2h2be	0.166405	0.61348	nuclear_bias	0.0358756	1	nuclear_bias	0.106049	0.825298	nuclear_bias	-0.13053	0.883023	cytoplasmic_bias	-0.0603568	1	cytoplasmic_bias	0.0701731	1	nuclear_bias	1	more_cytoplasmic
ENSMUSG00000068855	Hist2h2ac	-4.2664	1	cytoplasmic_bias	-0.372082	1	cytoplasmic_bias	1.66149	1	nuclear_bias	3.89432	1	nuclear_bias	5.92789	1	nuclear_bias	2.03357	1	nuclear_bias	1	more_nuclear
ENSMUSG00000068856	Sf3b4	-1.56172	7.97588e-08	cytoplasmic_bias	-1.81947	2.77308e-10	cytoplasmic_bias	-1.11172	0.000155057	cytoplasmic_bias	-0.257749	0.820706	cytoplasmic_bias	0.449994	0.419114	nuclear_bias	0.707743	0.282886	nuclear_bias	0.395401	inconsistent_change
ENSMUSG00000068859	Sp9	-0.807595	0.00630478	cytoplasmic_bias	-1.2474	3.40843e-05	cytoplasmic_bias	-0.55966	0.0809492	cytoplasmic_bias	-0.439801	0.728192	cytoplasmic_bias	0.247935	0.823722	nuclear_bias	0.687736	0.376253	nuclear_bias	0.492864	inconsistent_change
ENSMUSG00000068860	Gm128	3.31629	0.0552434	nuclear_bias	2.58025	0.09776	nuclear_bias	3.98652	0.0153992	nuclear_bias	-0.736035	1	cytoplasmic_bias	0.670236	1	nuclear_bias	1.40627	1	nuclear_bias	1	inconsistent_change
ENSMUSG00000068874	Selenbp1	-1.0687	0.0194227	cytoplasmic_bias	-0.479829	0.416437	cytoplasmic_bias	-0.398726	0.3997	cytoplasmic_bias	0.588869	1	nuclear_bias	0.669971	0.652248	nuclear_bias	0.0811025	1	nuclear_bias	0.844934	more_nuclear
ENSMUSG00000068876	Cgn	3.88072	6.51341e-37	nuclear_bias	3.01159	9.48703e-22	nuclear_bias	2.56755	8.98412e-16	nuclear_bias	-0.869134	0.400266	cytoplasmic_bias	-1.31318	0.0207945	cytoplasmic_bias	-0.444042	0.693728	cytoplasmic_bias	0.0608321	more_cytoplasmic
ENSMUSG00000068882	Ssb	-1.02977	1.15121e-05	cytoplasmic_bias	-0.742884	0.00201142	cytoplasmic_bias	-0.115878	0.770954	cytoplasmic_bias	0.286889	0.712998	nuclear_bias	0.913895	0.0174932	nuclear_bias	0.627006	0.125848	nuclear_bias	0.0406079	more_nuclear
ENSMUSG00000068893	Sprr2a2	-7.30689e-05	1	cytoplasmic_bias	2.87982e-06	1	nuclear_bias	3.5635e-05	1	nuclear_bias	7.59488e-05	1	nuclear_bias	0.000108704	1	nuclear_bias	3.27551e-05	1	nuclear_bias	1	more_nuclear
ENSMUSG00000068917	Clk2	2.58014	7.74932e-26	nuclear_bias	2.73056	3.97619e-29	nuclear_bias	3.39035	1.02361e-44	nuclear_bias	0.150419	0.975621	nuclear_bias	0.810212	0.0633308	nuclear_bias	0.659792	0.388986	nuclear_bias	0.135735	more_nuclear
ENSMUSG00000068921	Dap3	-0.84017	0.002161	cytoplasmic_bias	-0.272547	0.445987	cytoplasmic_bias	-0.157281	0.697604	cytoplasmic_bias	0.567623	0.465	nuclear_bias	0.682889	0.154368	nuclear_bias	0.115266	1	nuclear_bias	0.247683	more_nuclear
ENSMUSG00000068922	Msto1	-0.442307	0.20983	cytoplasmic_bias	0.0648197	0.999317	nuclear_bias	-0.0304638	1	cytoplasmic_bias	0.507127	0.560571	nuclear_bias	0.411843	0.433666	nuclear_bias	-0.0952835	1	cytoplasmic_bias	0.582771	more_nuclear
ENSMUSG00000068923	Syt11	-1.82504	1.13786e-11	cytoplasmic_bias	-1.57011	8.03179e-09	cytoplasmic_bias	-1.21266	1.19052e-05	cytoplasmic_bias	0.254937	0.796108	nuclear_bias	0.612381	0.221558	nuclear_bias	0.357444	0.366386	nuclear_bias	0.411744	more_nuclear
ENSMUSG00000068950	Olfr338	2.63586	0.0740426	nuclear_bias	4.87692	0.00518901	nuclear_bias	4.45636	0.0158905	nuclear_bias	2.24106	1	nuclear_bias	1.82049	1	nuclear_bias	-0.420563	1	cytoplasmic_bias	1	more_nuclear
ENSMUSG00000068957	4930589L23Rik	1.51521	0.20917	nuclear_bias	1.08146	0.330405	nuclear_bias	2.43573	0.112636	nuclear_bias	-0.43375	1	cytoplasmic_bias	0.920516	1	nuclear_bias	1.35427	1	nuclear_bias	1	inconsistent_change
ENSMUSG00000068959	Zfp619	-0.100675	0.762571	cytoplasmic_bias	0.296946	0.337105	nuclear_bias	0.474132	0.0750083	nuclear_bias	0.397621	0.694615	nuclear_bias	0.574807	0.226199	nuclear_bias	0.177186	0.993779	nuclear_bias	0.478769	more_nuclear
ENSMUSG00000068962	Zfp114	0.0635215	0.930979	nuclear_bias	0.386666	0.334813	nuclear_bias	0.928794	0.00485886	nuclear_bias	0.323144	1	nuclear_bias	0.865272	0.183422	nuclear_bias	0.542128	0.494901	nuclear_bias	0.342879	more_nuclear
ENSMUSG00000068966	Zbtb34	0.0196277	1	nuclear_bias	0.207992	0.489454	nuclear_bias	1.30188	8.15066e-08	nuclear_bias	0.188364	0.926886	nuclear_bias	1.28225	0.00129928	nuclear_bias	1.09389	0.0324969	nuclear_bias	0.00304286	more_nuclear
ENSMUSG00000068969		-3.50416	1	cytoplasmic_bias	-2.44192	1	cytoplasmic_bias	-0.678868	1	cytoplasmic_bias	1.06225	1	nuclear_bias	2.8253	1	nuclear_bias	1.76305	1	nuclear_bias	1	more_nuclear
ENSMUSG00000069008		-1.82961	1.67931e-09	cytoplasmic_bias	-1.3125	2.24457e-05	cytoplasmic_bias	-0.4844	0.162432	cytoplasmic_bias	0.517112	0.636817	nuclear_bias	1.34521	0.00929676	nuclear_bias	0.8281	0.503522	nuclear_bias	0.0419171	more_nuclear
ENSMUSG00000069011		-1.2355	0.241513	cytoplasmic_bias	0.882585	0.386587	nuclear_bias	-0.361687	0.725274	cytoplasmic_bias	2.11809	1	nuclear_bias	0.873816	1	nuclear_bias	-1.24427	1	cytoplasmic_bias	1	more_nuclear
ENSMUSG00000069014		-2.07227	1.20052e-19	cytoplasmic_bias	-1.33795	1.02237e-08	cytoplasmic_bias	-0.544866	0.0271481	cytoplasmic_bias	0.734324	0.173897	nuclear_bias	1.5274	3.51431e-05	nuclear_bias	0.79308	0.0610412	nuclear_bias	0.000225021	more_nuclear
ENSMUSG00000069020	Urm1	-0.302213	0.395554	cytoplasmic_bias	-0.669392	0.0260833	cytoplasmic_bias	-0.391423	0.202602	cytoplasmic_bias	-0.367179	0.70788	cytoplasmic_bias	-0.0892102	0.894598	cytoplasmic_bias	0.277969	1	nuclear_bias	0.919614	more_cytoplasmic
ENSMUSG00000069041	Slc25a31	2.76647	0.0203889	nuclear_bias	3.6338	0.0076971	nuclear_bias	4.49192	0.00172019	nuclear_bias	0.867331	1	nuclear_bias	1.72545	1	nuclear_bias	0.858114	1	nuclear_bias	1	more_nuclear
ENSMUSG00000069045	Ddx3y	0.536961	0.00542884	nuclear_bias	0.723453	0.000213607	nuclear_bias	0.944657	3.03252e-07	nuclear_bias	0.186492	0.794484	nuclear_bias	0.407696	0.231735	nuclear_bias	0.221204	0.645618	nuclear_bias	0.384326	more_nuclear
ENSMUSG00000069049	Eif2s3y	1.81689	1.52437e-20	nuclear_bias	2.47435	1.09999e-37	nuclear_bias	3.05632	7.99226e-58	nuclear_bias	0.657465	0.173721	nuclear_bias	1.23944	9.00884e-05	nuclear_bias	0.58197	0.104612	nuclear_bias	0.000367137	more_nuclear
ENSMUSG00000069053	Uba1y	-1.97439	0.144496	cytoplasmic_bias	1.74345	0.171627	nuclear_bias	1.60287	0.292327	nuclear_bias	3.71785	1	nuclear_bias	3.57726	1	nuclear_bias	-0.140582	1	cytoplasmic_bias	1	more_nuclear
ENSMUSG00000069072	Slc7a14	0.390325	0.450972	nuclear_bias	-0.755892	0.289797	cytoplasmic_bias	-0.139504	1	cytoplasmic_bias	-1.14622	1	cytoplasmic_bias	-0.529829	1	cytoplasmic_bias	0.616388	1	nuclear_bias	1	more_cytoplasmic
ENSMUSG00000069083		0.192233	0.982017	nuclear_bias	-1.5569	0.296605	cytoplasmic_bias	0.70208	0.657316	nuclear_bias	-1.74914	0.821298	cytoplasmic_bias	0.509847	0.888637	nuclear_bias	2.25898	0.442159	nuclear_bias	0.814328	inconsistent_change
ENSMUSG00000069085	Dytn	1.32171	0.326411	nuclear_bias	3.01256	0.00462917	nuclear_bias	5.55996	2.99885e-05	nuclear_bias	1.69086	1	nuclear_bias	4.23826	1	nuclear_bias	2.5474	1	nuclear_bias	1	more_nuclear
ENSMUSG00000069089	Cdk7	-0.0822616	0.955403	cytoplasmic_bias	0.0893507	1	nuclear_bias	0.309374	0.23039	nuclear_bias	0.171612	0.731465	nuclear_bias	0.391635	0.369373	nuclear_bias	0.220023	0.718807	nuclear_bias	0.633258	more_nuclear
ENSMUSG00000069094	Pde7a	0.808196	8.92411e-05	nuclear_bias	1.01893	4.7452e-07	nuclear_bias	1.34182	2.55317e-11	nuclear_bias	0.210732	0.785698	nuclear_bias	0.533623	0.14648	nuclear_bias	0.322891	0.905228	nuclear_bias	0.349894	more_nuclear
ENSMUSG00000069114	Zbtb10	-0.354166	0.164449	cytoplasmic_bias	0.0165352	1	nuclear_bias	0.499874	0.0250135	nuclear_bias	0.370701	0.640747	nuclear_bias	0.85404	0.0159486	nuclear_bias	0.483339	0.423936	nuclear_bias	0.0660745	more_nuclear
ENSMUSG00000069117		-2.29072	0.0872441	cytoplasmic_bias	-3.17617	0.0447907	cytoplasmic_bias	-2.43273	0.169212	cytoplasmic_bias	-0.88545	1	cytoplasmic_bias	-0.142018	1	cytoplasmic_bias	0.743433	1	nuclear_bias	1	more_cytoplasmic
ENSMUSG00000069125		-0.673583	1	cytoplasmic_bias	-1.9899e-05	1	cytoplasmic_bias	1.30826e-05	1	nuclear_bias	0.673564	1	nuclear_bias	0.673596	1	nuclear_bias	3.29816e-05	1	nuclear_bias	1	more_nuclear
ENSMUSG00000069132	Nxph2	-0.673549	1	cytoplasmic_bias	-1.98973e-05	1	cytoplasmic_bias	0.673569	1	nuclear_bias	0.673529	1	nuclear_bias	1.34712	1	nuclear_bias	0.673589	1	nuclear_bias	1	more_nuclear
ENSMUSG00000069135	Fgfr1op	1.20029	1.76233e-07	nuclear_bias	0.758711	0.00145857	nuclear_bias	0.820971	0.000479021	nuclear_bias	-0.441582	0.519424	cytoplasmic_bias	-0.379322	0.41044	cytoplasmic_bias	0.06226	1	nuclear_bias	0.528639	more_cytoplasmic
ENSMUSG00000069136		0.292084	0.504304	nuclear_bias	0.561627	0.298114	nuclear_bias	1.56155	0.0487899	nuclear_bias	0.269543	1	nuclear_bias	1.26947	1	nuclear_bias	0.999923	1	nuclear_bias	1	more_nuclear
ENSMUSG00000069170	Adgrv1	0.15019	0.641388	nuclear_bias	0.818369	0.000339574	nuclear_bias	1.73262	1.60511e-15	nuclear_bias	0.66818	0.267503	nuclear_bias	1.58243	3.84328e-06	nuclear_bias	0.914253	0.0624668	nuclear_bias	3.49094e-05	more_nuclear
ENSMUSG00000069171	Nr2f1	0.468893	0.0985219	nuclear_bias	-0.0929319	1	cytoplasmic_bias	0.239682	0.435349	nuclear_bias	-0.561825	0.346885	cytoplasmic_bias	-0.229211	0.601195	cytoplasmic_bias	0.332614	0.369925	nuclear_bias	0.33446	more_cytoplasmic
ENSMUSG00000069184	Zfp72	0.0991432	0.928727	nuclear_bias	0.337959	0.29559	nuclear_bias	0.695978	0.00878556	nuclear_bias	0.238816	0.89035	nuclear_bias	0.596835	0.259301	nuclear_bias	0.358019	0.823765	nuclear_bias	0.486994	more_nuclear
ENSMUSG00000069188		-0.000125633	1	cytoplasmic_bias	-1.56627	1	cytoplasmic_bias	-0.96487	1	cytoplasmic_bias	-1.56615	1	cytoplasmic_bias	-0.964745	1	cytoplasmic_bias	0	1	cytoplasmic_bias	1	more_cytoplasmic
ENSMUSG00000069189	Zdhhc11	1.28141	1	nuclear_bias	2.88877e-05	1	nuclear_bias	1.74055	1	nuclear_bias	-1.28138	1	cytoplasmic_bias	0.459141	1	nuclear_bias	1.74052	1	nuclear_bias	1	inconsistent_change
ENSMUSG00000069206	Zfp874a	-0.203123	0.473823	cytoplasmic_bias	-0.367598	0.148838	cytoplasmic_bias	-0.169441	0.546941	cytoplasmic_bias	-0.164475	0.839749	cytoplasmic_bias	0.033682	0.893943	nuclear_bias	0.198157	1	nuclear_bias	1	inconsistent_change
ENSMUSG00000069208	Zfp825	-0.000820712	1	cytoplasmic_bias	0.138992	0.838457	nuclear_bias	0.504321	0.0777534	nuclear_bias	0.139813	0.889314	nuclear_bias	0.505141	0.328183	nuclear_bias	0.365329	0.602612	nuclear_bias	0.660608	more_nuclear
ENSMUSG00000069227	Gprin1	-1.47899	2.00221e-06	cytoplasmic_bias	-1.32501	4.4396e-05	cytoplasmic_bias	-0.227182	0.562757	cytoplasmic_bias	0.153984	0.936823	nuclear_bias	1.25181	0.0229094	nuclear_bias	1.09783	0.100336	nuclear_bias	0.0522629	more_nuclear
ENSMUSG00000069236		-1.30411	0.172649	cytoplasmic_bias	-2.87066	0.0132114	cytoplasmic_bias	-1.77126	0.117265	cytoplasmic_bias	-1.56655	1	cytoplasmic_bias	-0.467151	1	cytoplasmic_bias	1.0994	1	nuclear_bias	1	more_cytoplasmic
ENSMUSG00000069237	Fam8a1	-1.04518	1.26958e-05	cytoplasmic_bias	-1.24647	1.08427e-07	cytoplasmic_bias	-1.20989	2.13477e-07	cytoplasmic_bias	-0.201288	0.826945	cytoplasmic_bias	-0.164709	0.690756	cytoplasmic_bias	0.0365797	1	nuclear_bias	0.794352	more_cytoplasmic
ENSMUSG00000069248	Serpinb6e	8.41857e-05	1	nuclear_bias	0.67356	1	nuclear_bias	3.50267	1	nuclear_bias	0.673476	1	nuclear_bias	3.50259	1	nuclear_bias	2.82911	1	nuclear_bias	1	more_nuclear
ENSMUSG00000069255	Dusp22	0.08313	0.939373	nuclear_bias	0.329756	0.282743	nuclear_bias	0.500859	0.0625	nuclear_bias	0.246626	0.815117	nuclear_bias	0.417729	0.483433	nuclear_bias	0.171103	1	nuclear_bias	0.789184	more_nuclear
ENSMUSG00000069259	Prl6a1	-5.84474e-05	1	cytoplasmic_bias	-1.14285	1	cytoplasmic_bias	-0.769747	1	cytoplasmic_bias	-1.14279	1	cytoplasmic_bias	-0.769689	1	cytoplasmic_bias	0.3731	1	nuclear_bias	1	more_cytoplasmic
ENSMUSG00000069265	Hist1h3a	-2.73103	1	cytoplasmic_bias	0.674904	1	nuclear_bias	0.666652	1	nuclear_bias	3.40594	1	nuclear_bias	3.39768	1	nuclear_bias	-0.00825235	1	cytoplasmic_bias	1	more_nuclear
ENSMUSG00000069266	Hist1h4b	-2.09636	0.278326	cytoplasmic_bias	-1.19297	0.371565	cytoplasmic_bias	-2.86594	0.132705	cytoplasmic_bias	0.903394	1	nuclear_bias	-0.769579	1	cytoplasmic_bias	-1.67297	1	cytoplasmic_bias	1	inconsistent_change
ENSMUSG00000069267	Hist1h3b	-1.71521	0.128223	cytoplasmic_bias	-3.60622	0.0065651	cytoplasmic_bias	-1.4979	0.226842	cytoplasmic_bias	-1.89101	1	cytoplasmic_bias	0.21731	1	nuclear_bias	2.10832	1	nuclear_bias	1	inconsistent_change
ENSMUSG00000069268	Hist1h2bf	-3.34473	1	cytoplasmic_bias	-0.88124	1	cytoplasmic_bias	-3.08779	1	cytoplasmic_bias	2.46348	1	nuclear_bias	0.256938	1	nuclear_bias	-2.20655	1	cytoplasmic_bias	1	more_nuclear
ENSMUSG00000069270	Hist1h2ac	-1.94547	0.0314367	cytoplasmic_bias	-1.93527	0.00298075	cytoplasmic_bias	-1.10962	0.0799749	cytoplasmic_bias	0.0101976	1	nuclear_bias	0.835844	0.832918	nuclear_bias	0.825647	1	nuclear_bias	0.83315	more_nuclear
ENSMUSG00000069272	Hist1h2ae	-3.85579	0.00422911	cytoplasmic_bias	-2.3278	0.081444	cytoplasmic_bias	-1.2017	0.316331	cytoplasmic_bias	1.52799	1	nuclear_bias	2.65409	1	nuclear_bias	1.1261	1	nuclear_bias	1	more_nuclear
ENSMUSG00000069273	Hist1h3e	-0.320532	0.454189	cytoplasmic_bias	-0.621004	0.39718	cytoplasmic_bias	2.282	0.0459194	nuclear_bias	-0.300472	1	cytoplasmic_bias	2.60253	1	nuclear_bias	2.903	1	nuclear_bias	1	inconsistent_change
ENSMUSG00000069274	Hist1h4f	-3.9872	0.0261014	cytoplasmic_bias	-1.06161	0.319595	cytoplasmic_bias	-0.0842171	0.611947	cytoplasmic_bias	2.9256	1	nuclear_bias	3.90299	1	nuclear_bias	0.977391	1	nuclear_bias	1	more_nuclear
ENSMUSG00000069300	Hist1h2bj	-2.31588	0.0103773	cytoplasmic_bias	-3.09753	2.85276e-05	cytoplasmic_bias	-1.3415	0.0534831	cytoplasmic_bias	-0.781644	1	cytoplasmic_bias	0.974383	1	nuclear_bias	1.75603	1	nuclear_bias	1	inconsistent_change
ENSMUSG00000069301	Hist1h2ag	-5.73492	0.269677	cytoplasmic_bias	-1.00093	0.5003	cytoplasmic_bias	2.32602	0.448699	nuclear_bias	4.73398	1	nuclear_bias	8.06094	1	nuclear_bias	3.32695	1	nuclear_bias	1	more_nuclear
ENSMUSG00000069302	Hist1h2ah	-2.42117	1	cytoplasmic_bias	-7.90035e-05	1	cytoplasmic_bias	1.03213	1	nuclear_bias	2.42109	1	nuclear_bias	3.4533	1	nuclear_bias	1.03221	1	nuclear_bias	1	more_nuclear
ENSMUSG00000069303	Hist1h2br	2.08456	4.36012e-12	nuclear_bias	2.10918	3.74466e-13	nuclear_bias	2.78659	6.35337e-23	nuclear_bias	0.0246117	0.997204	nuclear_bias	0.702027	0.21278	nuclear_bias	0.677415	0.330167	nuclear_bias	0.367102	more_nuclear
ENSMUSG00000069305	Hist1h4n	-0.147414	0.948246	cytoplasmic_bias	-0.0782243	1	cytoplasmic_bias	-0.623329	0.613848	cytoplasmic_bias	0.0691902	1	nuclear_bias	-0.475914	1	cytoplasmic_bias	-0.545104	1	cytoplasmic_bias	1	inconsistent_change
ENSMUSG00000069306	Hist1h4m	-0.327221	0.862045	cytoplasmic_bias	3.35282	0.0973843	nuclear_bias	2.80313	0.160801	nuclear_bias	3.68004	1	nuclear_bias	3.13035	1	nuclear_bias	-0.549684	1	cytoplasmic_bias	1	more_nuclear
ENSMUSG00000069307	Hist1h2bq	3.13946	0.0031559	nuclear_bias	3.94704	0.000151258	nuclear_bias	5.88368	1.30225e-08	nuclear_bias	0.807574	0.827852	nuclear_bias	2.74422	0.176179	nuclear_bias	1.93664	0.601195	nuclear_bias	0.478254	more_nuclear
ENSMUSG00000069308	Hist1h2bp	0.0192982	1	nuclear_bias	-0.404478	0.593896	cytoplasmic_bias	1.17938	0.167043	nuclear_bias	-0.423776	1	cytoplasmic_bias	1.16009	1	nuclear_bias	1.58386	1	nuclear_bias	1	inconsistent_change
ENSMUSG00000069309	Hist1h2an	-1.76792	1	cytoplasmic_bias	-0.000131195	1	cytoplasmic_bias	-2.66525	1	cytoplasmic_bias	1.76779	1	nuclear_bias	-0.897327	1	cytoplasmic_bias	0	1	cytoplasmic_bias	1	inconsistent_change
ENSMUSG00000069310	Hist1h3c	-2.68671	0.137803	cytoplasmic_bias	-1.24774	0.368575	cytoplasmic_bias	-0.364614	0.479981	cytoplasmic_bias	1.43897	1	nuclear_bias	2.3221	1	nuclear_bias	0.88313	1	nuclear_bias	1	more_nuclear
ENSMUSG00000069324		-7.38735e-05	1	cytoplasmic_bias	-1.00064	1	cytoplasmic_bias	2.95111e-06	1	nuclear_bias	-1.00057	1	cytoplasmic_bias	7.68246e-05	1	nuclear_bias	0	1	cytoplasmic_bias	1	inconsistent_change
ENSMUSG00000069355		-0.673521	1	cytoplasmic_bias	-1.98959e-05	1	cytoplasmic_bias	1.00063	1	nuclear_bias	0.673501	1	nuclear_bias	1.67415	1	nuclear_bias	1.00065	1	nuclear_bias	1	more_nuclear
ENSMUSG00000069372	Ctxn3	-0.0599491	0.799469	cytoplasmic_bias	-3.37083	0.0238714	cytoplasmic_bias	-0.98223	0.351254	cytoplasmic_bias	-3.31088	1	cytoplasmic_bias	-0.922281	1	cytoplasmic_bias	2.3886	1	nuclear_bias	1	more_cytoplasmic
ENSMUSG00000069376		-0.955975	0.210494	cytoplasmic_bias	0.770343	0.241646	nuclear_bias	0.943289	0.193022	nuclear_bias	1.72632	1	nuclear_bias	1.89926	1	nuclear_bias	0.172946	1	nuclear_bias	1	more_nuclear
ENSMUSG00000069378	Prdm6	0.513835	0.582162	nuclear_bias	-1.01098	0.302193	cytoplasmic_bias	0.480352	0.53806	nuclear_bias	-1.52482	1	cytoplasmic_bias	-0.0334824	1	cytoplasmic_bias	1.49134	1	nuclear_bias	1	more_cytoplasmic
ENSMUSG00000069379		-4.12145	1	cytoplasmic_bias	-1.27783	1	cytoplasmic_bias	-1.24615	1	cytoplasmic_bias	2.84362	1	nuclear_bias	2.8753	1	nuclear_bias	0.0316813	1	nuclear_bias	1	more_nuclear
ENSMUSG00000069385	Gm10267	-7.26632e-05	1	cytoplasmic_bias	-0.964864	1	cytoplasmic_bias	2.95116e-06	1	nuclear_bias	-0.964791	1	cytoplasmic_bias	7.56144e-05	1	nuclear_bias	0	1	cytoplasmic_bias	1	inconsistent_change
ENSMUSG00000069430	Olfr9	-9.91484e-05	1	cytoplasmic_bias	2.87878e-06	1	nuclear_bias	-0.753142	1	cytoplasmic_bias	0.000102027	1	nuclear_bias	-0.753043	1	cytoplasmic_bias	-0.753145	1	cytoplasmic_bias	1	inconsistent_change
ENSMUSG00000069439		0.308374	1	nuclear_bias	0.715356	1	nuclear_bias	1.94573	1	nuclear_bias	0.406982	1	nuclear_bias	1.63736	1	nuclear_bias	1.23038	1	nuclear_bias	1	more_nuclear
ENSMUSG00000069441	Dsg1a	-0.673545	1	cytoplasmic_bias	-0.0712595	1	cytoplasmic_bias	-3.80485e-05	1	cytoplasmic_bias	0.602285	1	nuclear_bias	0.673507	1	nuclear_bias	0.0712215	1	nuclear_bias	1	more_nuclear
ENSMUSG00000069456	Rdh16	-1.52426	0.310632	cytoplasmic_bias	2.40835	0.074148	nuclear_bias	0.998105	0.386649	nuclear_bias	3.9326	1	nuclear_bias	2.52236	1	nuclear_bias	-1.41024	1	cytoplasmic_bias	1	more_nuclear
ENSMUSG00000069495	Epc2	-0.690555	0.00229562	cytoplasmic_bias	-0.304605	0.22547	cytoplasmic_bias	0.259363	0.304792	nuclear_bias	0.38595	0.579578	nuclear_bias	0.949918	0.0111043	nuclear_bias	0.563968	0.661175	nuclear_bias	0.0423953	more_nuclear
ENSMUSG00000069515	Lyz1	3.49444	0.0126942	nuclear_bias	-1.63431	0.0125078	cytoplasmic_bias	0.904397	0.253896	nuclear_bias	-5.12875	0.198481	cytoplasmic_bias	-2.59005	1	cytoplasmic_bias	2.5387	1	nuclear_bias	0.0464006	more_cytoplasmic
ENSMUSG00000069516	Lyz2	0.126064	1	nuclear_bias	-2.87705	8.87102e-16	cytoplasmic_bias	-2.08396	8.64617e-09	cytoplasmic_bias	-3.00312	0.00806881	cytoplasmic_bias	-2.21002	0.0305733	cytoplasmic_bias	0.793092	0.489913	nuclear_bias	0.0111658	more_cytoplasmic
ENSMUSG00000069520	Tmem19	-1.04669	8.9903e-05	cytoplasmic_bias	-1.25841	1.26963e-06	cytoplasmic_bias	-1.13619	1.48859e-05	cytoplasmic_bias	-0.211719	0.829498	cytoplasmic_bias	-0.0895023	0.892532	cytoplasmic_bias	0.122217	1	nuclear_bias	0.960393	more_cytoplasmic
ENSMUSG00000069539	Scyl2	-0.87813	0.000489123	cytoplasmic_bias	-0.427087	0.126673	cytoplasmic_bias	0.0307504	1	nuclear_bias	0.451044	0.577099	nuclear_bias	0.908881	0.0346616	nuclear_bias	0.457837	0.738895	nuclear_bias	0.0989901	more_nuclear
ENSMUSG00000069540	Gm4925	-0.535878	0.371836	cytoplasmic_bias	-0.611844	0.234327	cytoplasmic_bias	0.998972	0.0514526	nuclear_bias	-0.0759661	1	cytoplasmic_bias	1.53485	1	nuclear_bias	1.61082	1	nuclear_bias	0.797201	inconsistent_change
ENSMUSG00000069554		0.457142	0.585526	nuclear_bias	-1.47358	0.141556	cytoplasmic_bias	3.3588	0.000473203	nuclear_bias	-1.93072	1	cytoplasmic_bias	2.90166	1	nuclear_bias	4.83237	1	nuclear_bias	0.480226	inconsistent_change
ENSMUSG00000069565	Dazap1	0.42722	0.196973	nuclear_bias	1.40999	8.74062e-08	nuclear_bias	1.69464	7.56095e-11	nuclear_bias	0.982774	0.100897	nuclear_bias	1.26742	0.00354983	nuclear_bias	0.284648	1	nuclear_bias	0.00993671	more_nuclear
ENSMUSG00000069581	Tspear	-1.40301e-05	1	cytoplasmic_bias	2.88353e-06	1	nuclear_bias	1.28145	1	nuclear_bias	1.69136e-05	1	nuclear_bias	1.28146	1	nuclear_bias	1.28144	1	nuclear_bias	1	more_nuclear
ENSMUSG00000069588	Gm11733	2.13047	1	nuclear_bias	1.03626	1	nuclear_bias	1.20349	1	nuclear_bias	-1.09421	1	cytoplasmic_bias	-0.926981	1	cytoplasmic_bias	0.167231	1	nuclear_bias	1	more_cytoplasmic
ENSMUSG00000069601	Ank3	-0.467858	0.120538	cytoplasmic_bias	1.03689	7.62181e-05	nuclear_bias	1.02871	0.000167762	nuclear_bias	1.50475	0.00114104	nuclear_bias	1.49657	0.000361054	nuclear_bias	-0.0081805	1	cytoplasmic_bias	0.000233534	more_nuclear
ENSMUSG00000069622		-5.30096	0.00149157	cytoplasmic_bias	-5.13279	0.00254404	cytoplasmic_bias	-2.13364	0.20445	cytoplasmic_bias	0.168165	1	nuclear_bias	3.16732	0.317434	nuclear_bias	2.99916	0.607113	nuclear_bias	0.780104	more_nuclear
ENSMUSG00000069631	Strada	0.582028	0.0433819	nuclear_bias	1.24061	3.11378e-06	nuclear_bias	1.15969	1.46729e-05	nuclear_bias	0.658578	0.368097	nuclear_bias	0.577658	0.238966	nuclear_bias	-0.0809202	1	cytoplasmic_bias	0.329547	more_nuclear
ENSMUSG00000069633	Pex11g	0.837926	0.032352	nuclear_bias	0.63975	0.0889948	nuclear_bias	0.820515	0.0200704	nuclear_bias	-0.198176	1	cytoplasmic_bias	-0.0174104	1	cytoplasmic_bias	0.180765	1	nuclear_bias	1	more_cytoplasmic
ENSMUSG00000069662	Marcks	-2.03336	2.06092e-14	cytoplasmic_bias	-2.06903	5.22948e-15	cytoplasmic_bias	-1.20109	1.10657e-05	cytoplasmic_bias	-0.035669	0.868969	cytoplasmic_bias	0.832271	0.0758055	nuclear_bias	0.86794	0.0741797	nuclear_bias	0.0991284	inconsistent_change
ENSMUSG00000069670	Nkain2	-1.7426	0.00216652	cytoplasmic_bias	-2.68697	8.22276e-09	cytoplasmic_bias	-1.64636	0.000570819	cytoplasmic_bias	-0.944368	0.91689	cytoplasmic_bias	0.0962358	1	nuclear_bias	1.0406	1	nuclear_bias	0.546539	inconsistent_change
ENSMUSG00000069678	Pcgf1	0.956096	0.000941409	nuclear_bias	1.22876	1.24093e-05	nuclear_bias	1.21023	1.97888e-05	nuclear_bias	0.272665	0.870378	nuclear_bias	0.254136	0.798278	nuclear_bias	-0.0185296	1	cytoplasmic_bias	0.978823	more_nuclear
ENSMUSG00000069682		-2.61816	8.53668e-22	cytoplasmic_bias	-3.46721	1.92486e-37	cytoplasmic_bias	-2.24248	1.95539e-16	cytoplasmic_bias	-0.849046	0.206737	cytoplasmic_bias	0.375687	0.46492	nuclear_bias	1.22473	0.0495448	nuclear_bias	0.0283915	inconsistent_change
ENSMUSG00000069706	Taar5	1.15058	1	nuclear_bias	2.29928	1	nuclear_bias	0.965	1	nuclear_bias	1.1487	1	nuclear_bias	-0.185581	1	cytoplasmic_bias	-1.33428	1	cytoplasmic_bias	1	inconsistent_change
ENSMUSG00000069707	Taar4	-4.27338e-06	1	cytoplasmic_bias	-0.673572	1	cytoplasmic_bias	-1.65607e-05	1	cytoplasmic_bias	-0.673567	1	cytoplasmic_bias	-1.22873e-05	1	cytoplasmic_bias	0	1	cytoplasmic_bias	1	more_cytoplasmic
ENSMUSG00000069708	Taar3	-3.96332e-05	1	cytoplasmic_bias	2.88095e-06	1	nuclear_bias	2.95156e-06	1	nuclear_bias	4.25141e-05	1	nuclear_bias	4.25847e-05	1	nuclear_bias	0	1	cytoplasmic_bias	1	more_nuclear
ENSMUSG00000069712	4930444G20Rik	2.41474	1	nuclear_bias	2.12497	1	nuclear_bias	3.10286	1	nuclear_bias	-0.289777	1	cytoplasmic_bias	0.688112	1	nuclear_bias	0.977889	1	nuclear_bias	1	inconsistent_change
ENSMUSG00000069713		-0.388417	0.560943	cytoplasmic_bias	-0.489016	0.42678	cytoplasmic_bias	0.376019	0.569306	nuclear_bias	-0.100599	1	cytoplasmic_bias	0.764436	1	nuclear_bias	0.865035	1	nuclear_bias	1	inconsistent_change
ENSMUSG00000069727	Zfp975	1.19193	2.84861e-06	nuclear_bias	0.926469	0.000346922	nuclear_bias	1.59955	4.17873e-10	nuclear_bias	-0.265456	0.799991	cytoplasmic_bias	0.407628	0.505842	nuclear_bias	0.673084	0.349699	nuclear_bias	0.38056	inconsistent_change
ENSMUSG00000069729	Arid1b	-0.377667	0.228011	cytoplasmic_bias	0.166927	1	nuclear_bias	0.936514	0.000570819	nuclear_bias	0.544594	0.425655	nuclear_bias	1.31418	0.00257973	nuclear_bias	0.769587	0.240528	nuclear_bias	0.0130815	more_nuclear
ENSMUSG00000069733	Ube2u	-2.20482e-05	1	cytoplasmic_bias	0.651448	1	nuclear_bias	-0.282008	1	cytoplasmic_bias	0.65147	1	nuclear_bias	-0.281986	1	cytoplasmic_bias	-0.933456	1	cytoplasmic_bias	1	inconsistent_change
ENSMUSG00000069743	Zfp820	0.161421	0.709863	nuclear_bias	0.461608	0.335117	nuclear_bias	1.33626	0.000583368	nuclear_bias	0.300187	1	nuclear_bias	1.17484	0.0935783	nuclear_bias	0.874653	0.331978	nuclear_bias	0.182104	more_nuclear
ENSMUSG00000069744	Psmb3	-1.78576	1.52246e-10	cytoplasmic_bias	-1.87026	1.57007e-11	cytoplasmic_bias	-1.37841	9.47731e-07	cytoplasmic_bias	-0.0845037	0.954619	cytoplasmic_bias	0.407343	0.449983	nuclear_bias	0.491847	0.462951	nuclear_bias	0.53175	inconsistent_change
ENSMUSG00000069755		0.231407	0.441181	nuclear_bias	0.806274	0.00198507	nuclear_bias	0.875514	0.000951699	nuclear_bias	0.574867	0.431391	nuclear_bias	0.644108	0.204277	nuclear_bias	0.0692403	1	nuclear_bias	0.311646	more_nuclear
ENSMUSG00000069763	Tmem100	-1.78239	2.29219e-09	cytoplasmic_bias	-2.27296	3.50178e-16	cytoplasmic_bias	-1.55318	4.16661e-08	cytoplasmic_bias	-0.490576	0.593385	cytoplasmic_bias	0.229205	0.729256	nuclear_bias	0.719781	0.379404	nuclear_bias	0.43421	inconsistent_change
ENSMUSG00000069769	Msi2	-0.908422	0.000108225	cytoplasmic_bias	0.135899	0.99201	nuclear_bias	0.161912	0.565218	nuclear_bias	1.04432	0.0191257	nuclear_bias	1.07033	0.0044877	nuclear_bias	0.0260125	0.608031	nuclear_bias	0.00364986	more_nuclear
ENSMUSG00000069792	Wfdc17	-0.000204962	1	cytoplasmic_bias	2.87443e-06	1	nuclear_bias	-3.6042	1	cytoplasmic_bias	0.000207837	1	nuclear_bias	-3.604	1	cytoplasmic_bias	-3.60421	1	cytoplasmic_bias	1	inconsistent_change
ENSMUSG00000069793	Slfn9	-1.23811	8.27939e-07	cytoplasmic_bias	-1.13318	2.66027e-05	cytoplasmic_bias	-0.472069	0.0927674	cytoplasmic_bias	0.104927	0.926496	nuclear_bias	0.766039	0.0928668	nuclear_bias	0.661112	0.444541	nuclear_bias	0.171626	more_nuclear
ENSMUSG00000069804		3.57766	1	nuclear_bias	3.37495	1	nuclear_bias	3.54139	1	nuclear_bias	-0.202709	1	cytoplasmic_bias	-0.0362751	1	cytoplasmic_bias	0.166434	1	nuclear_bias	1	more_cytoplasmic
ENSMUSG00000069805	Fbp1	-0.779821	0.0723162	cytoplasmic_bias	-1.8174	1.78338e-09	cytoplasmic_bias	-1.08463	0.002484	cytoplasmic_bias	-1.03758	0.325725	cytoplasmic_bias	-0.304813	0.835502	cytoplasmic_bias	0.732763	0.394212	nuclear_bias	0.200014	more_cytoplasmic
ENSMUSG00000069806	Cacng7	-0.514397	0.119553	cytoplasmic_bias	-0.194373	0.872189	cytoplasmic_bias	0.196602	0.620626	nuclear_bias	0.320024	0.740801	nuclear_bias	0.710999	0.150815	nuclear_bias	0.390975	0.348789	nuclear_bias	0.328711	more_nuclear
ENSMUSG00000069808	Fam57a	-1.31751	1.75482e-06	cytoplasmic_bias	-1.15505	3.78729e-05	cytoplasmic_bias	-1.05994	0.000124173	cytoplasmic_bias	0.16246	0.874098	nuclear_bias	0.257569	0.783108	nuclear_bias	0.0951084	1	nuclear_bias	1	more_nuclear
ENSMUSG00000069814	Ccdc92b	0.287118	0.616428	nuclear_bias	-0.802513	0.118062	cytoplasmic_bias	-0.156119	0.786506	cytoplasmic_bias	-1.08963	0.801284	cytoplasmic_bias	-0.443237	0.809658	cytoplasmic_bias	0.646395	0.539712	nuclear_bias	0.435506	more_cytoplasmic
ENSMUSG00000069833	Ahnak	2.41284	2.65987e-08	nuclear_bias	2.0448	6.61307e-15	nuclear_bias	2.21712	9.8147e-18	nuclear_bias	-0.368042	0.693064	cytoplasmic_bias	-0.195723	0.746454	cytoplasmic_bias	0.172319	0.629373	nuclear_bias	0.757152	more_cytoplasmic
ENSMUSG00000069835	Sat2	1.08275	0.000274943	nuclear_bias	0.757636	0.010441	nuclear_bias	0.626739	0.0414034	nuclear_bias	-0.325116	0.852892	cytoplasmic_bias	-0.456013	0.435391	cytoplasmic_bias	-0.130897	1	cytoplasmic_bias	0.75664	more_cytoplasmic
ENSMUSG00000069844	Sco1	-1.11842	6.67818e-05	cytoplasmic_bias	-1.127	5.90837e-05	cytoplasmic_bias	-0.820203	0.00649047	cytoplasmic_bias	-0.00858066	0.997204	cytoplasmic_bias	0.298218	0.725909	nuclear_bias	0.306799	1	nuclear_bias	0.872729	inconsistent_change
ENSMUSG00000069855	Slc47a2	-1.56615	1	cytoplasmic_bias	0.673492	1	nuclear_bias	-6.70337e-05	1	cytoplasmic_bias	2.23964	1	nuclear_bias	1.56608	1	nuclear_bias	-0.673559	1	cytoplasmic_bias	1	more_nuclear
ENSMUSG00000069873	4930438A08Rik	1.05379	0.510416	nuclear_bias	1.422	0.3225	nuclear_bias	2.61207	0.0256716	nuclear_bias	0.368216	1	nuclear_bias	1.55829	1	nuclear_bias	1.19007	1	nuclear_bias	1	more_nuclear
ENSMUSG00000069874	Irgm2	-1.3561	0.000114285	cytoplasmic_bias	-1.27916	1.36516e-05	cytoplasmic_bias	-0.812027	0.00627569	cytoplasmic_bias	0.0769394	0.957219	nuclear_bias	0.544074	0.388779	nuclear_bias	0.467135	0.761332	nuclear_bias	0.52344	more_nuclear
ENSMUSG00000069890		0.675321	1	nuclear_bias	2.13759	1	nuclear_bias	4.05151	1	nuclear_bias	1.46227	1	nuclear_bias	3.37619	1	nuclear_bias	1.91392	1	nuclear_bias	1	more_nuclear
ENSMUSG00000069892	9930111J21Rik2	1.57028	1	nuclear_bias	2.55726	1	nuclear_bias	-1.92464	1	cytoplasmic_bias	0.986983	1	nuclear_bias	-3.49491	1	cytoplasmic_bias	-4.4819	1	cytoplasmic_bias	1	inconsistent_change
ENSMUSG00000069893	9930111J21Rik1	4.49132e-05	1	nuclear_bias	0.673558	1	nuclear_bias	1.83835	1	nuclear_bias	0.673513	1	nuclear_bias	1.8383	1	nuclear_bias	1.16479	1	nuclear_bias	1	more_nuclear
ENSMUSG00000069895	Atxn1l	-0.796306	0.00301549	cytoplasmic_bias	-0.864176	0.00210194	cytoplasmic_bias	-0.422125	0.145889	cytoplasmic_bias	-0.0678696	0.860245	cytoplasmic_bias	0.374181	0.477802	nuclear_bias	0.442051	0.474331	nuclear_bias	0.561034	inconsistent_change
ENSMUSG00000069899		-0.958127	0.00701084	cytoplasmic_bias	-0.836515	0.0267874	cytoplasmic_bias	-0.27848	0.43567	cytoplasmic_bias	0.121612	1	nuclear_bias	0.679647	0.371169	nuclear_bias	0.558036	0.60259	nuclear_bias	0.524602	more_nuclear
ENSMUSG00000069910	Spdl1	0.341254	0.178693	nuclear_bias	0.51103	0.192158	nuclear_bias	1.1985	0.000279087	nuclear_bias	0.169776	0.863919	nuclear_bias	0.857247	0.107731	nuclear_bias	0.687471	0.384983	nuclear_bias	0.257606	more_nuclear
ENSMUSG00000069911	Insyn2b	0.391674	0.819236	nuclear_bias	-0.490634	0.510224	cytoplasmic_bias	0.507595	0.618782	nuclear_bias	-0.882308	1	cytoplasmic_bias	0.115921	1	nuclear_bias	0.998229	1	nuclear_bias	1	inconsistent_change
ENSMUSG00000069913		-2.46325	0.0499043	cytoplasmic_bias	-2.03618	0.0717515	cytoplasmic_bias	-1.84163	0.111275	cytoplasmic_bias	0.42707	1	nuclear_bias	0.621619	1	nuclear_bias	0.194549	1	nuclear_bias	1	more_nuclear
ENSMUSG00000069917	Hba-a2	-2.42531	1	cytoplasmic_bias	1.17576	1	nuclear_bias	-6.39558e-05	1	cytoplasmic_bias	3.60107	1	nuclear_bias	2.42524	1	nuclear_bias	-1.17583	1	cytoplasmic_bias	1	more_nuclear
ENSMUSG00000069919	Hba-a1	2.67046	0.0822029	nuclear_bias	-0.428116	0.43327	cytoplasmic_bias	-0.101623	0.628575	cytoplasmic_bias	-3.09858	1	cytoplasmic_bias	-2.77209	1	cytoplasmic_bias	0.326493	1	nuclear_bias	1	more_cytoplasmic
ENSMUSG00000069920	B3gnt9	0.308724	0.537953	nuclear_bias	-0.366473	0.567155	cytoplasmic_bias	0.32936	0.453696	nuclear_bias	-0.675197	1	cytoplasmic_bias	0.0206359	1	nuclear_bias	0.695833	1	nuclear_bias	0.74629	inconsistent_change
ENSMUSG00000069925		2.13067	1	nuclear_bias	1.86005	1	nuclear_bias	5.57442e-05	1	nuclear_bias	-0.270618	1	cytoplasmic_bias	-2.13062	1	cytoplasmic_bias	-1.86	1	cytoplasmic_bias	1	more_cytoplasmic
ENSMUSG00000069939		-1.5747	0.00867414	cytoplasmic_bias	-2.62159	1.23303e-05	cytoplasmic_bias	-1.98895	0.000853276	cytoplasmic_bias	-1.04689	0.937113	cytoplasmic_bias	-0.414253	0.967109	cytoplasmic_bias	0.632639	0.706932	nuclear_bias	0.701777	more_cytoplasmic
ENSMUSG00000069962		1.85169	1	nuclear_bias	0.946782	1	nuclear_bias	2.62547	1	nuclear_bias	-0.904906	1	cytoplasmic_bias	0.773783	1	nuclear_bias	1.67869	1	nuclear_bias	1	inconsistent_change
ENSMUSG00000069972		-2.41315	2.40412e-17	cytoplasmic_bias	-3.63709	2.74822e-37	cytoplasmic_bias	-2.05513	7.92391e-13	cytoplasmic_bias	-1.22394	0.0558832	cytoplasmic_bias	0.35802	0.555461	nuclear_bias	1.58196	0.00636167	nuclear_bias	0.00275715	inconsistent_change
ENSMUSG00000069986		-2.12708	1	cytoplasmic_bias	-1.24529	1	cytoplasmic_bias	0.964847	1	nuclear_bias	0.881793	1	nuclear_bias	3.09193	1	nuclear_bias	2.21013	1	nuclear_bias	1	more_nuclear
ENSMUSG00000069996	Gm41341	0.673499	1	nuclear_bias	0.67358	1	nuclear_bias	2.57314e-05	1	nuclear_bias	8.05406e-05	1	nuclear_bias	-0.673473	1	cytoplasmic_bias	-0.673554	1	cytoplasmic_bias	1	inconsistent_change
ENSMUSG00000069998	Olfr372	0.673499	1	nuclear_bias	2.56608e-05	1	nuclear_bias	0.673581	1	nuclear_bias	-0.673473	1	cytoplasmic_bias	8.20293e-05	1	nuclear_bias	0.673555	1	nuclear_bias	1	inconsistent_change
ENSMUSG00000070000	Fcho1	1.20569	1.4945e-05	nuclear_bias	1.77687	5.72081e-11	nuclear_bias	1.93588	8.87343e-13	nuclear_bias	0.571176	0.481323	nuclear_bias	0.730193	0.141067	nuclear_bias	0.159017	1	nuclear_bias	0.359191	more_nuclear
ENSMUSG00000070002	Ell	0.967636	0.000984153	nuclear_bias	1.24114	1.04364e-05	nuclear_bias	1.31272	4.4111e-06	nuclear_bias	0.273502	0.802632	nuclear_bias	0.345083	0.563039	nuclear_bias	0.0715809	1	nuclear_bias	0.736482	more_nuclear
ENSMUSG00000070003	Ssbp4	-0.0200078	1	cytoplasmic_bias	0.377765	0.528104	nuclear_bias	0.175659	0.654647	nuclear_bias	0.397772	0.713651	nuclear_bias	0.195667	0.739611	nuclear_bias	-0.202105	1	cytoplasmic_bias	0.723088	more_nuclear
ENSMUSG00000070025		-1.86069	0.111451	cytoplasmic_bias	-2.67211	0.0260818	cytoplasmic_bias	-1.9189	0.126872	cytoplasmic_bias	-0.811426	1	cytoplasmic_bias	-0.0582097	1	cytoplasmic_bias	0.753216	1	nuclear_bias	1	more_cytoplasmic
ENSMUSG00000070031	Sp140	1.79943	0.129719	nuclear_bias	1.33608	0.11403	nuclear_bias	0.986813	0.452646	nuclear_bias	-0.463355	1	cytoplasmic_bias	-0.812618	1	cytoplasmic_bias	-0.349264	1	cytoplasmic_bias	1	more_cytoplasmic
ENSMUSG00000070034	Sp110	2.584	1	nuclear_bias	0.276046	1	nuclear_bias	-0.167545	1	cytoplasmic_bias	-2.30795	1	cytoplasmic_bias	-2.75155	1	cytoplasmic_bias	-0.443591	1	cytoplasmic_bias	1	more_cytoplasmic
ENSMUSG00000070044	Fam149a	-1.2248	1.82052e-06	cytoplasmic_bias	-1.45878	6.21593e-09	cytoplasmic_bias	-1.14312	6.94386e-06	cytoplasmic_bias	-0.233976	0.79638	cytoplasmic_bias	0.0816828	0.842997	nuclear_bias	0.315659	0.970464	nuclear_bias	0.73074	inconsistent_change
ENSMUSG00000070047	Fat1	-0.487223	0.0798801	cytoplasmic_bias	0.274841	0.432549	nuclear_bias	0.709232	0.00392058	nuclear_bias	0.762064	0.168954	nuclear_bias	1.19646	0.00215256	nuclear_bias	0.434391	0.344684	nuclear_bias	0.00868996	more_nuclear
ENSMUSG00000070056	Mfhas1	-1.04612	0.00013329	cytoplasmic_bias	-0.960205	0.000538533	cytoplasmic_bias	-0.31308	0.337087	cytoplasmic_bias	0.0859129	0.949124	nuclear_bias	0.733037	0.127061	nuclear_bias	0.647125	0.287559	nuclear_bias	0.247042	more_nuclear
ENSMUSG00000070063	Snora33	-5.93091e-06	1	cytoplasmic_bias	1.00842	1	nuclear_bias	2.95378e-06	1	nuclear_bias	1.00843	1	nuclear_bias	8.88469e-06	1	nuclear_bias	-1.00842	1	cytoplasmic_bias	1	more_nuclear
ENSMUSG00000070084	Mir486	8.74884e-06	1	nuclear_bias	1.28145	1	nuclear_bias	0.673559	1	nuclear_bias	1.28144	1	nuclear_bias	0.67355	1	nuclear_bias	-0.607886	1	cytoplasmic_bias	1	more_nuclear
ENSMUSG00000070111		1.89127	1	nuclear_bias	4.6054	1	nuclear_bias	1.11627	1	nuclear_bias	2.71413	1	nuclear_bias	-0.774997	1	cytoplasmic_bias	-3.48912	1	cytoplasmic_bias	1	inconsistent_change
ENSMUSG00000070166		3.38107	1	nuclear_bias	3.32699	1	nuclear_bias	2.15437	1	nuclear_bias	-0.0540815	1	cytoplasmic_bias	-1.22671	1	cytoplasmic_bias	-1.17262	1	cytoplasmic_bias	1	more_cytoplasmic
ENSMUSG00000070167		1.303	0.0989523	nuclear_bias	1.55545	0.0856282	nuclear_bias	4.2059	0.000688206	nuclear_bias	0.252449	1	nuclear_bias	2.9029	1	nuclear_bias	2.65045	1	nuclear_bias	1	more_nuclear
ENSMUSG00000070225		0.673459	1	nuclear_bias	6.73008e-05	1	nuclear_bias	2.57294e-05	1	nuclear_bias	-0.673391	1	cytoplasmic_bias	-0.673433	1	cytoplasmic_bias	-4.15714e-05	1	cytoplasmic_bias	1	more_cytoplasmic
ENSMUSG00000070271		-2.93	1	cytoplasmic_bias	-0.000124315	1	cytoplasmic_bias	-1.28152	1	cytoplasmic_bias	2.92987	1	nuclear_bias	1.64848	1	nuclear_bias	0	1	cytoplasmic_bias	1	more_nuclear
ENSMUSG00000070280	Slc22a14	1.46092	0.318809	nuclear_bias	-0.360464	0.46546	cytoplasmic_bias	-0.113132	0.595993	cytoplasmic_bias	-1.82138	1	cytoplasmic_bias	-1.57405	1	cytoplasmic_bias	0.247332	1	nuclear_bias	1	more_cytoplasmic
ENSMUSG00000070282		1.49593	1.05781e-08	nuclear_bias	1.43352	5.74686e-08	nuclear_bias	2.80432	1.22871e-26	nuclear_bias	-0.0624178	1	cytoplasmic_bias	1.30839	0.00316159	nuclear_bias	1.37081	0.0110025	nuclear_bias	0.00249946	inconsistent_change
ENSMUSG00000070283	Ndufaf3	-0.580625	0.0630065	cytoplasmic_bias	-0.818596	0.00772587	cytoplasmic_bias	-0.453553	0.239567	cytoplasmic_bias	-0.237971	0.821748	cytoplasmic_bias	0.127072	1	nuclear_bias	0.365043	0.921936	nuclear_bias	0.956534	inconsistent_change
ENSMUSG00000070284	Gmppb	-0.849364	0.00236682	cytoplasmic_bias	-0.776988	0.00631085	cytoplasmic_bias	-0.234646	0.692624	cytoplasmic_bias	0.0723756	1	nuclear_bias	0.614718	0.23865	nuclear_bias	0.542342	0.554604	nuclear_bias	0.427013	more_nuclear
ENSMUSG00000070287	Slc35g2	-0.149837	0.514452	cytoplasmic_bias	-1.12207	0.194914	cytoplasmic_bias	0.479148	0.59411	nuclear_bias	-0.972234	1	cytoplasmic_bias	0.628985	1	nuclear_bias	1.60122	1	nuclear_bias	1	inconsistent_change
ENSMUSG00000070291	Ddx43	2.20958	0.00792728	nuclear_bias	2.53727	0.0324446	nuclear_bias	1.65467	0.276767	nuclear_bias	0.327688	1	nuclear_bias	-0.554912	1	cytoplasmic_bias	-0.8826	1	cytoplasmic_bias	1	inconsistent_change
ENSMUSG00000070304	Scn2b	-5.32538e-05	1	cytoplasmic_bias	-0.834691	1	cytoplasmic_bias	-1.1093	1	cytoplasmic_bias	-0.834638	1	cytoplasmic_bias	-1.10925	1	cytoplasmic_bias	-0.274608	1	cytoplasmic_bias	1	more_cytoplasmic
ENSMUSG00000070305	Mpzl3	-0.20141	0.687975	cytoplasmic_bias	0.200901	0.704226	nuclear_bias	0.197258	0.591621	nuclear_bias	0.40231	0.860307	nuclear_bias	0.398668	0.614029	nuclear_bias	-0.00364259	1	cytoplasmic_bias	0.697654	more_nuclear
ENSMUSG00000070306	Ccdc153	0.240717	0.695059	nuclear_bias	0.50778	0.616179	nuclear_bias	0.0943576	0.940493	nuclear_bias	0.267063	1	nuclear_bias	-0.146359	1	cytoplasmic_bias	-0.413422	0.706914	cytoplasmic_bias	1	inconsistent_change
ENSMUSG00000070313	Pate14	1.28131	1	nuclear_bias	4.62166e-05	1	nuclear_bias	4.62872e-05	1	nuclear_bias	-1.28126	1	cytoplasmic_bias	-1.28126	1	cytoplasmic_bias	0	1	cytoplasmic_bias	1	more_cytoplasmic
ENSMUSG00000070315	4930581F22Rik	2.63682	7.00596e-17	nuclear_bias	2.88245	1.20755e-20	nuclear_bias	4.76163	5.96683e-47	nuclear_bias	0.245628	0.977749	nuclear_bias	2.12481	6.82535e-05	nuclear_bias	1.87919	0.00211399	nuclear_bias	0.000101658	more_nuclear
ENSMUSG00000070319	Eif3g	-1.00165	0.000297335	cytoplasmic_bias	-0.473123	0.2163	cytoplasmic_bias	-0.343877	0.289034	cytoplasmic_bias	0.528524	0.426594	nuclear_bias	0.65777	0.181394	nuclear_bias	0.129245	0.927941	nuclear_bias	0.353488	more_nuclear
ENSMUSG00000070327	Rnf213	0.3739	0.19964	nuclear_bias	1.63968	6.81262e-13	nuclear_bias	2.69456	1.07853e-33	nuclear_bias	1.26578	0.0044494	nuclear_bias	2.32066	1.84876e-11	nuclear_bias	1.05488	0.0301791	nuclear_bias	2.55727e-10	more_nuclear
ENSMUSG00000070330	Tmem235	3.35581	0.00103137	nuclear_bias	3.38122	0.0120633	nuclear_bias	3.17064	0.0403201	nuclear_bias	0.0254123	1	nuclear_bias	-0.185164	1	cytoplasmic_bias	-0.210576	1	cytoplasmic_bias	1	inconsistent_change
ENSMUSG00000070331	Qrich2	1.27545	0.161906	nuclear_bias	1.87308	0.0337826	nuclear_bias	2.90244	0.0114689	nuclear_bias	0.597628	1	nuclear_bias	1.627	1	nuclear_bias	1.02937	1	nuclear_bias	1	more_nuclear
ENSMUSG00000070332	Trim80	0.0193263	1	nuclear_bias	1.28141	1	nuclear_bias	0.673529	1	nuclear_bias	1.26208	1	nuclear_bias	0.654203	1	nuclear_bias	-0.607881	1	cytoplasmic_bias	1	more_nuclear
ENSMUSG00000070336	Fbxo47	-0.615096	0.2516	cytoplasmic_bias	-0.611903	0.445506	cytoplasmic_bias	-0.405622	0.468576	cytoplasmic_bias	0.00319276	1	nuclear_bias	0.209474	1	nuclear_bias	0.206281	1	nuclear_bias	1	more_nuclear
ENSMUSG00000070337	Gpr179	0.894	0.000817922	nuclear_bias	1.56708	1.39093e-10	nuclear_bias	1.67813	5.64504e-12	nuclear_bias	0.673078	0.364713	nuclear_bias	0.784132	0.0757357	nuclear_bias	0.111054	1	nuclear_bias	0.148828	more_nuclear
ENSMUSG00000070342		2.67139	1	nuclear_bias	0.673614	1	nuclear_bias	6.12926e-05	1	nuclear_bias	-1.99777	1	cytoplasmic_bias	-2.67132	1	cytoplasmic_bias	-0.673553	1	cytoplasmic_bias	1	more_cytoplasmic
ENSMUSG00000070343		-2.91245	9.70937e-24	cytoplasmic_bias	-4.10368	7.19539e-46	cytoplasmic_bias	-2.07711	1.09522e-12	cytoplasmic_bias	-1.19123	0.0663643	cytoplasmic_bias	0.835342	0.110201	nuclear_bias	2.02658	9.80177e-05	nuclear_bias	0.000119857	inconsistent_change
ENSMUSG00000070345	Hsf5	2.84058	6.62996e-05	nuclear_bias	1.71752	0.0114546	nuclear_bias	2.87926	6.86745e-05	nuclear_bias	-1.12306	1	cytoplasmic_bias	0.0386751	1	nuclear_bias	1.16174	1	nuclear_bias	1	inconsistent_change
ENSMUSG00000070348	Ccnd1	-1.44305	1.2822e-09	cytoplasmic_bias	-1.45718	2.80451e-09	cytoplasmic_bias	-1.20075	1.26001e-06	cytoplasmic_bias	-0.0141376	0.8848	cytoplasmic_bias	0.242301	0.582539	nuclear_bias	0.256438	0.42656	nuclear_bias	0.731605	inconsistent_change
ENSMUSG00000070366	Plpp4	-0.933978	0.0197283	cytoplasmic_bias	-1.14756	0.00526538	cytoplasmic_bias	-1.26199	0.00361283	cytoplasmic_bias	-0.213583	1	cytoplasmic_bias	-0.328013	1	cytoplasmic_bias	-0.11443	0.794638	cytoplasmic_bias	1	more_cytoplasmic
ENSMUSG00000070368	Prok1	2.02525	1.39736e-07	nuclear_bias	3.33818	5.09968e-09	nuclear_bias	5.43367	1.91183e-08	nuclear_bias	1.31293	0.70788	nuclear_bias	3.40841	0.00767421	nuclear_bias	2.09548	0.250743	nuclear_bias	0.00385759	more_nuclear
ENSMUSG00000070371	Prss36	0.53771	0.122867	nuclear_bias	0.427173	0.238608	nuclear_bias	0.988099	0.00243892	nuclear_bias	-0.110537	0.975621	cytoplasmic_bias	0.450389	0.5532	nuclear_bias	0.560927	0.605505	nuclear_bias	0.624251	inconsistent_change
ENSMUSG00000070372	Capza1	-1.35766	3.00055e-09	cytoplasmic_bias	-1.38357	1.06221e-09	cytoplasmic_bias	-1.33459	3.95981e-09	cytoplasmic_bias	-0.0259086	1	cytoplasmic_bias	0.0230673	0.894263	nuclear_bias	0.0489759	1	nuclear_bias	0.905471	inconsistent_change
ENSMUSG00000070385	Ampd1	3.32579	0.00273823	nuclear_bias	2.23908	0.107492	nuclear_bias	3.37146	0.0385354	nuclear_bias	-1.08671	1	cytoplasmic_bias	0.0456658	1	nuclear_bias	1.13238	1	nuclear_bias	1	inconsistent_change
ENSMUSG00000070388	Fbxo39	0.678016	1	nuclear_bias	0.140776	1	nuclear_bias	3.46637	1	nuclear_bias	-0.537241	1	cytoplasmic_bias	2.78836	1	nuclear_bias	3.3256	1	nuclear_bias	1	inconsistent_change
ENSMUSG00000070392		-1.18981	9.59906e-05	cytoplasmic_bias	-1.90372	1.78074e-12	cytoplasmic_bias	-1.3215	1.38434e-06	cytoplasmic_bias	-0.713911	0.368097	cytoplasmic_bias	-0.13169	0.795017	cytoplasmic_bias	0.582221	0.606503	nuclear_bias	0.298662	more_cytoplasmic
ENSMUSG00000070394	Tmem256	-0.981508	0.000575583	cytoplasmic_bias	-1.26467	6.04418e-06	cytoplasmic_bias	-0.7023	0.0164836	cytoplasmic_bias	-0.283157	0.777607	cytoplasmic_bias	0.279208	0.597853	nuclear_bias	0.562365	0.53383	nuclear_bias	0.604047	inconsistent_change
ENSMUSG00000070407	Hs3st3b1	-1.23988	1.69606e-06	cytoplasmic_bias	-1.31893	2.72909e-07	cytoplasmic_bias	-1.0612	7.18912e-05	cytoplasmic_bias	-0.0790421	0.987728	cytoplasmic_bias	0.178681	0.717879	nuclear_bias	0.257723	1	nuclear_bias	0.989577	inconsistent_change
ENSMUSG00000070417	Olfr2	3.15043	1	nuclear_bias	3.52127	1	nuclear_bias	1.80272	1	nuclear_bias	0.370834	1	nuclear_bias	-1.34771	1	cytoplasmic_bias	-1.71854	1	cytoplasmic_bias	1	inconsistent_change
ENSMUSG00000070419	Cyp3a57	1.24571	1	nuclear_bias	2.5713	1	nuclear_bias	5.10577	1	nuclear_bias	1.32559	1	nuclear_bias	3.86006	1	nuclear_bias	2.53447	1	nuclear_bias	1	more_nuclear
ENSMUSG00000070420	Zscan25	0.372568	0.24215	nuclear_bias	0.244794	0.533932	nuclear_bias	0.768349	0.00819955	nuclear_bias	-0.127774	1	cytoplasmic_bias	0.395781	0.575177	nuclear_bias	0.523554	0.602332	nuclear_bias	0.67488	inconsistent_change
ENSMUSG00000070421	Olfr658	0.66654	1	nuclear_bias	-1.28139	1	cytoplasmic_bias	2.52422e-05	1	nuclear_bias	-1.94793	1	cytoplasmic_bias	-0.666515	1	cytoplasmic_bias	1.28142	1	nuclear_bias	1	more_cytoplasmic
ENSMUSG00000070423	Olfr558	8.04011e-06	1	nuclear_bias	-7.54651e-06	1	cytoplasmic_bias	-0.0244034	1	cytoplasmic_bias	-1.55866e-05	1	cytoplasmic_bias	-0.0244114	1	cytoplasmic_bias	-0.0243958	1	cytoplasmic_bias	1	more_cytoplasmic
ENSMUSG00000070424	Art5	-0.66975	1	cytoplasmic_bias	0.673548	1	nuclear_bias	-3.79267e-05	1	cytoplasmic_bias	1.3433	1	nuclear_bias	0.669712	1	nuclear_bias	-0.673586	1	cytoplasmic_bias	1	more_nuclear
ENSMUSG00000070425	Xntrpc	3.16819	1.26613e-18	nuclear_bias	2.69212	1.19603e-14	nuclear_bias	4.50438	4.38116e-34	nuclear_bias	-0.476068	0.808365	cytoplasmic_bias	1.3362	0.0522453	nuclear_bias	1.81227	0.0170445	nuclear_bias	0.0141772	inconsistent_change
ENSMUSG00000070426	Rnf121	-0.470195	0.129581	cytoplasmic_bias	-0.134908	0.838657	cytoplasmic_bias	-0.239622	0.470228	cytoplasmic_bias	0.335287	0.709508	nuclear_bias	0.230573	0.689603	nuclear_bias	-0.104714	1	cytoplasmic_bias	0.716283	more_nuclear
ENSMUSG00000070427	Il18bp	3.22161	2.37943e-31	nuclear_bias	3.05043	5.23676e-29	nuclear_bias	3.10056	3.36045e-29	nuclear_bias	-0.17118	0.980609	cytoplasmic_bias	-0.121049	1	cytoplasmic_bias	0.0501314	1	nuclear_bias	1	more_cytoplasmic
ENSMUSG00000070436	Serpinh1	-1.69733	1.75419e-09	cytoplasmic_bias	-1.784	3.50643e-10	cytoplasmic_bias	-1.35226	2.49801e-06	cytoplasmic_bias	-0.0866691	0.839749	cytoplasmic_bias	0.345072	0.51013	nuclear_bias	0.431741	0.331801	nuclear_bias	0.499972	inconsistent_change
ENSMUSG00000070438	Olfr313	-1.88665e-05	1	cytoplasmic_bias	2.88228e-06	1	nuclear_bias	1.14365	1	nuclear_bias	2.17488e-05	1	nuclear_bias	1.14367	1	nuclear_bias	1.14365	1	nuclear_bias	1	more_nuclear
ENSMUSG00000070443		-2.32501	0.0588723	cytoplasmic_bias	-1.76811	0.102475	cytoplasmic_bias	-2.81981	0.0329907	cytoplasmic_bias	0.556894	1	nuclear_bias	-0.4948	1	cytoplasmic_bias	-1.05169	1	cytoplasmic_bias	1	inconsistent_change
ENSMUSG00000070461		1.58391	7.99675e-08	nuclear_bias	1.55849	6.87839e-08	nuclear_bias	1.71903	2.61094e-09	nuclear_bias	-0.0254178	0.984289	cytoplasmic_bias	0.135119	0.992606	nuclear_bias	0.160536	0.921936	nuclear_bias	1	inconsistent_change
ENSMUSG00000070462	Tlnrd1	-0.830713	0.00558589	cytoplasmic_bias	-1.37559	2.50537e-06	cytoplasmic_bias	-0.665348	0.0308756	cytoplasmic_bias	-0.544882	0.532938	cytoplasmic_bias	0.165365	0.938249	nuclear_bias	0.710247	0.404927	nuclear_bias	0.438196	inconsistent_change
ENSMUSG00000070469	Adamtsl3	-0.450819	0.0941638	cytoplasmic_bias	0.0237896	1	nuclear_bias	0.194156	0.551596	nuclear_bias	0.474609	0.521638	nuclear_bias	0.644976	0.144054	nuclear_bias	0.170367	1	nuclear_bias	0.254803	more_nuclear
ENSMUSG00000070471	Erich6	2.19085	9.30543e-05	nuclear_bias	2.67029	2.45271e-09	nuclear_bias	3.03452	3.83843e-11	nuclear_bias	0.47944	1	nuclear_bias	0.84367	0.722301	nuclear_bias	0.36423	1	nuclear_bias	0.748785	more_nuclear
ENSMUSG00000070473	Cldn3	-0.673503	1	cytoplasmic_bias	1.56625	1	nuclear_bias	-1.98245e-05	1	cytoplasmic_bias	2.23976	1	nuclear_bias	0.673483	1	nuclear_bias	-1.56627	1	cytoplasmic_bias	1	more_nuclear
ENSMUSG00000070476	Fam217b	-1.22325	4.08498e-06	cytoplasmic_bias	-1.70411	7.00653e-10	cytoplasmic_bias	-0.986046	0.000567021	cytoplasmic_bias	-0.48086	0.730107	cytoplasmic_bias	0.237205	0.697713	nuclear_bias	0.718066	0.308949	nuclear_bias	0.394037	inconsistent_change
ENSMUSG00000070490		-2.11997	0.00696749	cytoplasmic_bias	-2.50824	0.0023416	cytoplasmic_bias	-1.37502	0.0765704	cytoplasmic_bias	-0.38827	1	cytoplasmic_bias	0.744952	1	nuclear_bias	1.13322	1	nuclear_bias	1	inconsistent_change
ENSMUSG00000070493	Chchd2	-2.13198	9.34536e-17	cytoplasmic_bias	-2.79827	1.9512e-28	cytoplasmic_bias	-2.06477	4.31564e-16	cytoplasmic_bias	-0.666291	0.349753	cytoplasmic_bias	0.0672043	0.841274	nuclear_bias	0.733496	0.331978	nuclear_bias	0.17296	inconsistent_change
ENSMUSG00000070498	Tmem132b	-1.11481	1.38901e-05	cytoplasmic_bias	-1.18963	2.40962e-06	cytoplasmic_bias	-0.916677	0.000340983	cytoplasmic_bias	-0.074821	0.941742	cytoplasmic_bias	0.198133	0.659037	nuclear_bias	0.272954	0.51494	nuclear_bias	0.656575	inconsistent_change
ENSMUSG00000070501	Ifi214	-0.105503	0.549376	cytoplasmic_bias	1.36662	0.227755	nuclear_bias	0.105082	0.631654	nuclear_bias	1.47212	1	nuclear_bias	0.210585	1	nuclear_bias	-1.26154	1	cytoplasmic_bias	1	more_nuclear
ENSMUSG00000070504	Fcrl6	-7.40303e-06	1	cytoplasmic_bias	0.964878	1	nuclear_bias	2.95372e-06	1	nuclear_bias	0.964886	1	nuclear_bias	1.03568e-05	1	nuclear_bias	-0.964875	1	cytoplasmic_bias	1	more_nuclear
ENSMUSG00000070509	Rgma	-0.921868	0.00122841	cytoplasmic_bias	-1.29394	5.65532e-06	cytoplasmic_bias	-1.1469	5.64905e-05	cytoplasmic_bias	-0.372077	0.607172	cytoplasmic_bias	-0.225034	0.651894	cytoplasmic_bias	0.147043	0.541292	nuclear_bias	0.556465	more_cytoplasmic
ENSMUSG00000070520	Nsmce3	-0.868342	0.00171382	cytoplasmic_bias	-1.10564	2.72519e-05	cytoplasmic_bias	-0.130725	0.744094	cytoplasmic_bias	-0.237298	0.801284	cytoplasmic_bias	0.737617	0.11445	nuclear_bias	0.974915	0.100877	nuclear_bias	0.0965986	inconsistent_change
ENSMUSG00000070522		-2.14156	5.4463e-10	cytoplasmic_bias	-1.79124	5.33087e-07	cytoplasmic_bias	-0.847149	0.0184795	cytoplasmic_bias	0.350327	1	nuclear_bias	1.29441	0.0471169	nuclear_bias	0.944087	0.199097	nuclear_bias	0.10354	more_nuclear
ENSMUSG00000070524	Fcrlb	-6.61483e-06	1	cytoplasmic_bias	2.88314e-06	1	nuclear_bias	0.988191	1	nuclear_bias	9.49797e-06	1	nuclear_bias	0.988198	1	nuclear_bias	0.988188	1	nuclear_bias	1	more_nuclear
ENSMUSG00000070526	Peg12	-1.80998	2.17421e-11	cytoplasmic_bias	-1.9886	5.96728e-11	cytoplasmic_bias	-0.729489	0.0492001	cytoplasmic_bias	-0.178625	0.867456	cytoplasmic_bias	1.08049	0.0592271	nuclear_bias	1.25911	0.0908111	nuclear_bias	0.0716584	inconsistent_change
ENSMUSG00000070527	Mkrn3	0.526646	0.0807303	nuclear_bias	-0.33079	0.353793	cytoplasmic_bias	0.901689	0.0016794	nuclear_bias	-0.857436	0.249375	cytoplasmic_bias	0.375043	0.601195	nuclear_bias	1.23248	0.0327106	nuclear_bias	0.0336814	inconsistent_change
ENSMUSG00000070530	Wfdc16	-0.964848	1	cytoplasmic_bias	-2.97491e-05	1	cytoplasmic_bias	-2.96785e-05	1	cytoplasmic_bias	0.964819	1	nuclear_bias	0.964819	1	nuclear_bias	0	1	cytoplasmic_bias	1	more_nuclear
ENSMUSG00000070532	Ccdc190	-1.35252	9.26502e-06	cytoplasmic_bias	-1.52824	1.57452e-07	cytoplasmic_bias	0.076299	0.963018	nuclear_bias	-0.175715	0.799669	cytoplasmic_bias	1.42882	0.00319187	nuclear_bias	1.60454	0.00253555	nuclear_bias	0.000789936	inconsistent_change
ENSMUSG00000070544	Top1	-1.24542	4.77848e-07	cytoplasmic_bias	-0.795882	0.00222236	cytoplasmic_bias	0.116129	0.741349	nuclear_bias	0.449542	0.483736	nuclear_bias	1.36155	0.000556613	nuclear_bias	0.912012	0.0413828	nuclear_bias	0.00204429	more_nuclear
ENSMUSG00000070564	Ntn5	-0.380141	0.636951	cytoplasmic_bias	-1.3258	0.182346	cytoplasmic_bias	0.754554	0.398874	nuclear_bias	-0.945655	1	cytoplasmic_bias	1.1347	1	nuclear_bias	2.08035	1	nuclear_bias	1	inconsistent_change
ENSMUSG00000070565	Rasal2	-0.391343	0.161948	cytoplasmic_bias	0.0895952	1	nuclear_bias	0.630651	0.00782535	nuclear_bias	0.480938	0.431588	nuclear_bias	1.02199	0.00750672	nuclear_bias	0.541056	0.378127	nuclear_bias	0.0286298	more_nuclear
ENSMUSG00000070568	Slc6a21	-1.4029e-05	1	cytoplasmic_bias	2.88247e-06	1	nuclear_bias	1.28145	1	nuclear_bias	1.69115e-05	1	nuclear_bias	1.28146	1	nuclear_bias	1.28144	1	nuclear_bias	1	more_nuclear
ENSMUSG00000070570	Slc17a7	1.0173	0.19964	nuclear_bias	-0.170971	0.580117	cytoplasmic_bias	-0.802022	0.339438	cytoplasmic_bias	-1.18827	1	cytoplasmic_bias	-1.81932	1	cytoplasmic_bias	-0.631051	1	cytoplasmic_bias	1	more_cytoplasmic
ENSMUSG00000070572		-2.66115	7.13137e-05	cytoplasmic_bias	-5.71977	2.33842e-14	cytoplasmic_bias	-2.52827	0.000204811	cytoplasmic_bias	-3.05862	0.0646475	cytoplasmic_bias	0.132881	1	nuclear_bias	3.1915	0.027105	nuclear_bias	0.0306925	inconsistent_change
ENSMUSG00000070574	2310016G11Rik	-1.21143	0.071972	cytoplasmic_bias	-2.32514	0.000104222	cytoplasmic_bias	-1.08663	0.083884	cytoplasmic_bias	-1.1137	1	cytoplasmic_bias	0.1248	1	nuclear_bias	1.2385	1	nuclear_bias	1	inconsistent_change
ENSMUSG00000070576	Mn1	-0.937501	0.00267138	cytoplasmic_bias	-0.815991	0.00644703	cytoplasmic_bias	0.00594126	1	nuclear_bias	0.12151	0.920786	nuclear_bias	0.943442	0.0686568	nuclear_bias	0.821932	0.336602	nuclear_bias	0.17283	more_nuclear
ENSMUSG00000070583	Fv1	-0.470487	0.071374	cytoplasmic_bias	-0.397356	0.174074	cytoplasmic_bias	0.751291	0.00390877	nuclear_bias	0.0731315	1	nuclear_bias	1.22178	0.00293247	nuclear_bias	1.14865	0.0259805	nuclear_bias	0.00478476	more_nuclear
ENSMUSG00000070604	Vsig10l	1.45871	3.84864e-07	nuclear_bias	1.04594	0.000211579	nuclear_bias	0.967543	0.000671966	nuclear_bias	-0.412773	0.689319	cytoplasmic_bias	-0.491167	0.451538	cytoplasmic_bias	-0.078394	1	cytoplasmic_bias	0.664412	more_cytoplasmic
ENSMUSG00000070605	Zfp992	0.10672	0.759958	nuclear_bias	0.153614	0.705833	nuclear_bias	0.632234	0.00864057	nuclear_bias	0.0468943	1	nuclear_bias	0.525514	0.273304	nuclear_bias	0.47862	0.530386	nuclear_bias	0.41584	more_nuclear
ENSMUSG00000070610		-1.44721	0.00214893	cytoplasmic_bias	-1.28934	0.0100709	cytoplasmic_bias	-1.12566	0.0186232	cytoplasmic_bias	0.157867	1	nuclear_bias	0.321551	1	nuclear_bias	0.163684	1	nuclear_bias	1	more_nuclear
ENSMUSG00000070619	Gm13119	-1.26958e-05	1	cytoplasmic_bias	0.67356	1	nuclear_bias	0.673592	1	nuclear_bias	0.673572	1	nuclear_bias	0.673604	1	nuclear_bias	3.1839e-05	1	nuclear_bias	1	more_nuclear
ENSMUSG00000070639	Lrrc8b	-1.52728	4.8546e-10	cytoplasmic_bias	-1.28662	4.23757e-07	cytoplasmic_bias	-1.23	8.62964e-07	cytoplasmic_bias	0.24066	0.798302	nuclear_bias	0.297284	0.531171	nuclear_bias	0.0566239	1	nuclear_bias	0.736656	more_nuclear
ENSMUSG00000070641		1.57163	1	nuclear_bias	0.120523	1	nuclear_bias	3.28476	1	nuclear_bias	-1.45111	1	cytoplasmic_bias	1.71313	1	nuclear_bias	3.16424	1	nuclear_bias	1	inconsistent_change
ENSMUSG00000070643	Sox13	0.348955	0.285283	nuclear_bias	0.3951	0.228498	nuclear_bias	0.502779	0.112975	nuclear_bias	0.0461441	0.974329	nuclear_bias	0.153823	0.775659	nuclear_bias	0.107679	1	nuclear_bias	1	more_nuclear
ENSMUSG00000070644	Etnk2	-0.0728396	0.77694	cytoplasmic_bias	0.519411	0.443235	nuclear_bias	0.80152	0.214174	nuclear_bias	0.592251	1	nuclear_bias	0.87436	1	nuclear_bias	0.282109	1	nuclear_bias	1	more_nuclear
ENSMUSG00000070645	Ren1	2.82653	0.126018	nuclear_bias	-1.81995	0.207707	cytoplasmic_bias	-0.420955	0.523889	cytoplasmic_bias	-4.64648	1	cytoplasmic_bias	-3.24749	1	cytoplasmic_bias	1.39899	1	nuclear_bias	1	more_cytoplasmic
ENSMUSG00000070667		-9.01952e-05	1	cytoplasmic_bias	-0.472887	1	cytoplasmic_bias	-1.87382	1	cytoplasmic_bias	-0.472797	1	cytoplasmic_bias	-1.87373	1	cytoplasmic_bias	-1.40094	1	cytoplasmic_bias	1	more_cytoplasmic
ENSMUSG00000070683	Lactbl1	2.58133e-05	1	nuclear_bias	0.819101	1	nuclear_bias	1.88695	1	nuclear_bias	0.819075	1	nuclear_bias	1.88692	1	nuclear_bias	1.06784	1	nuclear_bias	1	more_nuclear
ENSMUSG00000070686	C87414	1.33675	1	nuclear_bias	-0.811163	1	cytoplasmic_bias	-1.23496	1	cytoplasmic_bias	-2.14792	1	cytoplasmic_bias	-2.57172	1	cytoplasmic_bias	-0.423801	1	cytoplasmic_bias	1	more_cytoplasmic
ENSMUSG00000070687	Htr1d	-3.88196e-05	1	cytoplasmic_bias	0.67356	1	nuclear_bias	-0.051802	1	cytoplasmic_bias	0.673599	1	nuclear_bias	-0.0517632	1	cytoplasmic_bias	-0.725362	1	cytoplasmic_bias	1	inconsistent_change
ENSMUSG00000070690	5830473C10Rik	-1.06519	1	cytoplasmic_bias	1.47774	1	nuclear_bias	-0.834723	1	cytoplasmic_bias	2.54293	1	nuclear_bias	0.230468	1	nuclear_bias	-2.31247	1	cytoplasmic_bias	1	more_nuclear
ENSMUSG00000070691	Runx3	-1.27344	0.0623207	cytoplasmic_bias	0.444782	0.644941	nuclear_bias	0.0908865	0.906397	nuclear_bias	1.71822	1	nuclear_bias	1.36432	1	nuclear_bias	-0.353895	1	cytoplasmic_bias	1	more_nuclear
ENSMUSG00000070692		-2.38946	1	cytoplasmic_bias	-0.673645	1	cytoplasmic_bias	-9.43884e-05	1	cytoplasmic_bias	1.71581	1	nuclear_bias	2.38936	1	nuclear_bias	0	1	cytoplasmic_bias	1	more_nuclear
ENSMUSG00000070695	Cntnap5a	-0.878769	0.218969	cytoplasmic_bias	-1.7275	0.0536741	cytoplasmic_bias	1.10766	0.300626	nuclear_bias	-0.84873	1	cytoplasmic_bias	1.98643	1	nuclear_bias	2.83516	1	nuclear_bias	1	inconsistent_change
ENSMUSG00000070697	Utp3	-1.95372	1.04119e-12	cytoplasmic_bias	-1.73372	2.67431e-10	cytoplasmic_bias	-0.786955	0.00581386	cytoplasmic_bias	0.219995	0.826022	nuclear_bias	1.16676	0.0120228	nuclear_bias	0.946768	0.300593	nuclear_bias	0.0421327	more_nuclear
ENSMUSG00000070699	Sars2	0.367531	0.276422	nuclear_bias	1.11871	9.04503e-05	nuclear_bias	1.08412	0.00018364	nuclear_bias	0.751181	0.314367	nuclear_bias	0.716587	0.161874	nuclear_bias	-0.0345934	1	cytoplasmic_bias	0.26912	more_nuclear
ENSMUSG00000070705	Eid2b	-1.24306	1.48328e-05	cytoplasmic_bias	-1.89382	9.86027e-12	cytoplasmic_bias	-1.01412	0.000616333	cytoplasmic_bias	-0.650761	0.412099	cytoplasmic_bias	0.22894	0.745395	nuclear_bias	0.879701	0.22041	nuclear_bias	0.221581	inconsistent_change
ENSMUSG00000070709	Zfp974	0.568801	0.0249658	nuclear_bias	0.148512	0.736674	nuclear_bias	0.743247	0.00212318	nuclear_bias	-0.420289	0.566071	cytoplasmic_bias	0.174447	0.868067	nuclear_bias	0.594736	0.377101	nuclear_bias	0.399716	inconsistent_change
ENSMUSG00000070713		-2.23242	2.42435e-15	cytoplasmic_bias	-1.97348	1.13483e-09	cytoplasmic_bias	-0.946348	0.00465065	cytoplasmic_bias	0.25894	0.99283	nuclear_bias	1.28607	0.0146732	nuclear_bias	1.02714	0.214955	nuclear_bias	0.0459627	more_nuclear
ENSMUSG00000070717		1.56327e-05	1	nuclear_bias	1.0175	1	nuclear_bias	2.79482	1	nuclear_bias	1.01748	1	nuclear_bias	2.7948	1	nuclear_bias	1.77732	1	nuclear_bias	1	more_nuclear
ENSMUSG00000070720	Tmem200b	0.150497	1	nuclear_bias	-0.676068	1	cytoplasmic_bias	1.28761	1	nuclear_bias	-0.826565	1	cytoplasmic_bias	1.13711	1	nuclear_bias	1.96368	1	nuclear_bias	1	inconsistent_change
ENSMUSG00000070729		1.11895	0.00131046	nuclear_bias	1.45794	1.91702e-05	nuclear_bias	1.16535	0.000624682	nuclear_bias	0.338993	1	nuclear_bias	0.0463998	1	nuclear_bias	-0.292593	0.789383	cytoplasmic_bias	0.955496	more_nuclear
ENSMUSG00000070730	Rmdn3	-0.407067	0.191173	cytoplasmic_bias	-0.570696	0.0592991	cytoplasmic_bias	-0.544807	0.0567183	cytoplasmic_bias	-0.163629	0.88546	cytoplasmic_bias	-0.13774	0.829095	cytoplasmic_bias	0.0258891	1	nuclear_bias	1	more_cytoplasmic
ENSMUSG00000070732	Rbm44	0.669747	1	nuclear_bias	0.669831	1	nuclear_bias	2.56047e-05	1	nuclear_bias	8.40502e-05	1	nuclear_bias	-0.669721	1	cytoplasmic_bias	-0.669805	1	cytoplasmic_bias	1	inconsistent_change
ENSMUSG00000070733	Fryl	0.27685	0.321285	nuclear_bias	0.994953	4.48377e-05	nuclear_bias	1.62153	4.80136e-12	nuclear_bias	0.718103	0.196492	nuclear_bias	1.34468	0.000445009	nuclear_bias	0.626575	0.187619	nuclear_bias	0.0024626	more_nuclear
ENSMUSG00000070737	Tmem35b	1.62465	3.38361e-07	nuclear_bias	1.21532	9.51608e-05	nuclear_bias	2.08095	9.6391e-12	nuclear_bias	-0.409326	0.851312	cytoplasmic_bias	0.456299	0.563178	nuclear_bias	0.865624	0.247254	nuclear_bias	0.334559	inconsistent_change
ENSMUSG00000070738	Dgkd	0.20643	0.563356	nuclear_bias	0.71033	0.00999351	nuclear_bias	1.22662	2.0515e-06	nuclear_bias	0.5039	0.505882	nuclear_bias	1.02019	0.0198867	nuclear_bias	0.51629	0.384934	nuclear_bias	0.0697606	more_nuclear
ENSMUSG00000070777	Ceacam20	1.56618	1	nuclear_bias	1.56633	1	nuclear_bias	-1.28138	1	cytoplasmic_bias	0.000157762	1	nuclear_bias	-2.84756	1	cytoplasmic_bias	-2.84772	1	cytoplasmic_bias	1	inconsistent_change
ENSMUSG00000070778		-1.56619	1	cytoplasmic_bias	-0.673626	1	cytoplasmic_bias	-7.53697e-05	1	cytoplasmic_bias	0.89256	1	nuclear_bias	1.56611	1	nuclear_bias	0	1	cytoplasmic_bias	1	more_nuclear
ENSMUSG00000070780	Rbm47	-0.767748	1	cytoplasmic_bias	-1.82625	1	cytoplasmic_bias	-0.675676	1	cytoplasmic_bias	-1.0585	1	cytoplasmic_bias	0.0920722	1	nuclear_bias	1.15057	1	nuclear_bias	1	inconsistent_change
ENSMUSG00000070794	BC016548	1.32524	0.305901	nuclear_bias	-1.61246	0.149367	cytoplasmic_bias	0.209163	0.734722	nuclear_bias	-2.93771	1	cytoplasmic_bias	-1.11608	1	cytoplasmic_bias	1.82163	1	nuclear_bias	1	more_cytoplasmic
ENSMUSG00000070802	Pnmal2	-1.33111	2.51812e-06	cytoplasmic_bias	-1.07921	0.000186197	cytoplasmic_bias	-0.274584	0.490955	cytoplasmic_bias	0.251901	0.802176	nuclear_bias	1.05652	0.0289855	nuclear_bias	0.804622	0.266454	nuclear_bias	0.07354	more_nuclear
ENSMUSG00000070803	Cited4	-2.05883	0.128642	cytoplasmic_bias	-2.39229	0.0248542	cytoplasmic_bias	-2.25463	0.0803487	cytoplasmic_bias	-0.333461	1	cytoplasmic_bias	-0.195809	1	cytoplasmic_bias	0.137653	1	nuclear_bias	1	more_cytoplasmic
ENSMUSG00000070806	Zmynd12	1.64624	0.0811674	nuclear_bias	0.331436	0.585291	nuclear_bias	1.06616	0.119677	nuclear_bias	-1.3148	1	cytoplasmic_bias	-0.580081	1	cytoplasmic_bias	0.734723	1	nuclear_bias	1	more_cytoplasmic
ENSMUSG00000070808	Bicra	1.251	6.64892e-06	nuclear_bias	1.3358	1.43936e-06	nuclear_bias	1.63896	2.42616e-09	nuclear_bias	0.0848026	0.966034	nuclear_bias	0.387966	0.49607	nuclear_bias	0.303163	1	nuclear_bias	0.76138	more_nuclear
ENSMUSG00000070814	Zswim9	0.679504	0.0155951	nuclear_bias	0.796928	0.00374384	nuclear_bias	1.23304	2.98446e-06	nuclear_bias	0.117425	0.926897	nuclear_bias	0.553536	0.256268	nuclear_bias	0.436111	0.956168	nuclear_bias	0.447001	more_nuclear
ENSMUSG00000070822	Zscan18	2.16164	6.52324e-14	nuclear_bias	1.6496	1.84309e-08	nuclear_bias	1.89229	1.28245e-10	nuclear_bias	-0.512036	0.575233	cytoplasmic_bias	-0.269342	0.703494	cytoplasmic_bias	0.242694	1	nuclear_bias	0.714599	more_cytoplasmic
ENSMUSG00000070823		5.25971e-05	1	nuclear_bias	0.0520657	1	nuclear_bias	4.87104	1	nuclear_bias	0.0520131	1	nuclear_bias	4.87099	1	nuclear_bias	4.81897	1	nuclear_bias	1	more_nuclear
ENSMUSG00000070828	Zscan4f	0.0520875	1	nuclear_bias	2.00555	1	nuclear_bias	0.988192	1	nuclear_bias	1.95347	1	nuclear_bias	0.936104	1	nuclear_bias	-1.01736	1	cytoplasmic_bias	1	more_nuclear
ENSMUSG00000070834		-3.34363	0.00957195	cytoplasmic_bias	-4.76985	0.000167325	cytoplasmic_bias	-5.1351	0.000284338	cytoplasmic_bias	-1.42622	1	cytoplasmic_bias	-1.79148	1	cytoplasmic_bias	-0.365252	1	cytoplasmic_bias	1	more_cytoplasmic
ENSMUSG00000070837	Aurkc	-1.54633	0.252971	cytoplasmic_bias	-0.868035	0.33615	cytoplasmic_bias	3.23369	0.0629149	nuclear_bias	0.678297	1	nuclear_bias	4.78002	1	nuclear_bias	4.10173	1	nuclear_bias	1	more_nuclear
ENSMUSG00000070844	Vmn2r42	-9.23869e-06	1	cytoplasmic_bias	2.88304e-06	1	nuclear_bias	0.910623	1	nuclear_bias	1.21217e-05	1	nuclear_bias	0.910632	1	nuclear_bias	0.91062	1	nuclear_bias	1	more_nuclear
ENSMUSG00000070847	Vmn2r30	4.5391	0.00132589	nuclear_bias	4.11134	3.37196e-05	nuclear_bias	3.50997	0.000982463	nuclear_bias	-0.427758	1	cytoplasmic_bias	-1.02914	1	cytoplasmic_bias	-0.601377	1	cytoplasmic_bias	1	more_cytoplasmic
ENSMUSG00000070858	Gm1673	-1.2433	0.00345301	cytoplasmic_bias	-1.88104	1.34348e-05	cytoplasmic_bias	-1.46285	0.000704408	cytoplasmic_bias	-0.637739	1	cytoplasmic_bias	-0.219549	1	cytoplasmic_bias	0.41819	0.586122	nuclear_bias	0.780141	more_cytoplasmic
ENSMUSG00000070866	Zfp804a	-1.69716	1	cytoplasmic_bias	0.261943	1	nuclear_bias	1.06338	1	nuclear_bias	1.95911	1	nuclear_bias	2.76054	1	nuclear_bias	0.801436	1	nuclear_bias	1	more_nuclear
ENSMUSG00000070867	Trabd2b	-0.325116	0.638855	cytoplasmic_bias	0.228172	0.671545	nuclear_bias	0.205097	0.652364	nuclear_bias	0.553288	1	nuclear_bias	0.530213	1	nuclear_bias	-0.0230747	1	cytoplasmic_bias	1	more_nuclear
ENSMUSG00000070871	Ccnyl1	-0.537044	0.0372909	cytoplasmic_bias	0.176923	1	nuclear_bias	0.301407	0.288678	nuclear_bias	0.713967	0.242483	nuclear_bias	0.838451	0.04529	nuclear_bias	0.124484	0.874596	nuclear_bias	0.0780992	more_nuclear
ENSMUSG00000070877	Ldlrad1	2.89014	0.100006	nuclear_bias	2.39367	0.0744872	nuclear_bias	3.86794	0.0300452	nuclear_bias	-0.496469	1	cytoplasmic_bias	0.977798	1	nuclear_bias	1.47427	1	nuclear_bias	1	inconsistent_change
ENSMUSG00000070880	Gad1	1.8839	6.30504e-15	nuclear_bias	2.06636	1.92513e-18	nuclear_bias	1.90072	1.03076e-15	nuclear_bias	0.182459	0.870239	nuclear_bias	0.0168119	0.997008	nuclear_bias	-0.165647	1	cytoplasmic_bias	1	more_nuclear
ENSMUSG00000070883	Ccdc173	0.851328	0.00257542	nuclear_bias	0.746656	0.00894086	nuclear_bias	1.11166	3.79164e-05	nuclear_bias	-0.104672	1	cytoplasmic_bias	0.26033	0.684047	nuclear_bias	0.365002	0.842413	nuclear_bias	0.880388	inconsistent_change
ENSMUSG00000070891		2.6412	1.55121e-05	nuclear_bias	3.05594	3.3173e-07	nuclear_bias	5.0315	6.28192e-08	nuclear_bias	0.41474	1	nuclear_bias	2.3903	0.140479	nuclear_bias	1.97556	1	nuclear_bias	0.24619	more_nuclear
ENSMUSG00000070900		-0.523239	1	cytoplasmic_bias	-1.93531	1	cytoplasmic_bias	1.03141	1	nuclear_bias	-1.41207	1	cytoplasmic_bias	1.55465	1	nuclear_bias	2.96672	1	nuclear_bias	1	inconsistent_change
ENSMUSG00000070908	Gm13288	-1.89801e-05	1	cytoplasmic_bias	0.757606	1	nuclear_bias	0.745922	1	nuclear_bias	0.757625	1	nuclear_bias	0.745941	1	nuclear_bias	-0.0116831	1	cytoplasmic_bias	1	more_nuclear
ENSMUSG00000070923	Klhl9	-1.62404	2.92769e-11	cytoplasmic_bias	-1.27968	2.15924e-07	cytoplasmic_bias	-0.454114	0.0936957	cytoplasmic_bias	0.344356	0.750411	nuclear_bias	1.16993	0.00391381	nuclear_bias	0.825571	0.196128	nuclear_bias	0.0112336	more_nuclear
ENSMUSG00000070933	Speer4d	-9.81349e-06	0.844976	cytoplasmic_bias	-0.306096	0.53979	cytoplasmic_bias	3.90446	0.21163	nuclear_bias	-0.306086	1	cytoplasmic_bias	3.90447	1	nuclear_bias	4.21055	1	nuclear_bias	1	inconsistent_change
ENSMUSG00000070934	Rraga	-2.02547	1.40004e-14	cytoplasmic_bias	-2.00091	2.15367e-14	cytoplasmic_bias	-0.92189	0.000650926	cytoplasmic_bias	0.0245551	0.893894	nuclear_bias	1.10358	0.0143159	nuclear_bias	1.07902	0.047051	nuclear_bias	0.0187727	more_nuclear
ENSMUSG00000070939	Tgfbrap1	-0.0218413	1	cytoplasmic_bias	0.0116699	1	nuclear_bias	0.321411	0.291556	nuclear_bias	0.0335113	0.983803	nuclear_bias	0.343252	0.488031	nuclear_bias	0.309741	0.625169	nuclear_bias	0.59959	more_nuclear
ENSMUSG00000070942	Il1rl2	0.536792	0.550917	nuclear_bias	-1.10013	0.292907	cytoplasmic_bias	2.48851	0.0764233	nuclear_bias	-1.63692	1	cytoplasmic_bias	1.95171	1	nuclear_bias	3.58864	1	nuclear_bias	1	inconsistent_change
ENSMUSG00000070953	Rabepk	-0.105253	0.917114	cytoplasmic_bias	-0.267053	0.486727	cytoplasmic_bias	-0.04128	1	cytoplasmic_bias	-0.1618	0.913858	cytoplasmic_bias	0.0639728	1	nuclear_bias	0.225773	1	nuclear_bias	1	inconsistent_change
ENSMUSG00000070960		-0.894328	0.0381794	cytoplasmic_bias	-2.08369	3.84218e-07	cytoplasmic_bias	-0.768614	0.0708565	cytoplasmic_bias	-1.18936	0.292202	cytoplasmic_bias	0.125714	1	nuclear_bias	1.31507	0.158455	nuclear_bias	0.162598	inconsistent_change
ENSMUSG00000070972	Dnajc25	-0.809037	0.00412239	cytoplasmic_bias	-0.717524	0.0139634	cytoplasmic_bias	-0.589043	0.0456456	cytoplasmic_bias	0.0915123	0.935297	nuclear_bias	0.219994	0.746951	nuclear_bias	0.128482	1	nuclear_bias	1	more_nuclear
ENSMUSG00000070980	Actl7b	3.1294	0.0770575	nuclear_bias	3.52476	0.0320777	nuclear_bias	2.7156	0.12024	nuclear_bias	0.395359	1	nuclear_bias	-0.413799	1	cytoplasmic_bias	-0.809158	1	cytoplasmic_bias	1	inconsistent_change
ENSMUSG00000070983	Olfr270	-0.662532	1	cytoplasmic_bias	1.65483	1	nuclear_bias	0.119161	1	nuclear_bias	2.31736	1	nuclear_bias	0.781692	1	nuclear_bias	-1.53567	1	cytoplasmic_bias	1	more_nuclear
ENSMUSG00000070985	Acnat1	1.1529	1	nuclear_bias	-5.56517e-06	1	cytoplasmic_bias	-5.49456e-06	1	cytoplasmic_bias	-1.15291	1	cytoplasmic_bias	-1.15291	1	cytoplasmic_bias	0	1	cytoplasmic_bias	1	more_cytoplasmic
ENSMUSG00000070990	Foxe1	-0.673532	1	cytoplasmic_bias	-1.98963e-05	1	cytoplasmic_bias	0.673538	1	nuclear_bias	0.673512	1	nuclear_bias	1.34707	1	nuclear_bias	0.673558	1	nuclear_bias	1	more_nuclear
ENSMUSG00000070995	Gm6313	4.94239e-05	1	nuclear_bias	1.85971	1	nuclear_bias	1.28143	1	nuclear_bias	1.85967	1	nuclear_bias	1.28138	1	nuclear_bias	-0.57829	1	cytoplasmic_bias	1	more_nuclear
ENSMUSG00000070997		0.276883	0.542477	nuclear_bias	-1.11294	0.00569603	cytoplasmic_bias	-0.076358	0.916577	cytoplasmic_bias	-1.38983	0.229243	cytoplasmic_bias	-0.353241	0.883437	cytoplasmic_bias	1.03659	0.215589	nuclear_bias	0.0946799	more_cytoplasmic
ENSMUSG00000070999	Ccin	2.38681	0.100687	nuclear_bias	1.71854	0.115227	nuclear_bias	1.37698	0.226621	nuclear_bias	-0.668266	1	cytoplasmic_bias	-1.00983	1	cytoplasmic_bias	-0.34156	1	cytoplasmic_bias	1	more_cytoplasmic
ENSMUSG00000071000	Olfr155	-0.000140532	1	cytoplasmic_bias	-0.673555	1	cytoplasmic_bias	-0.964954	1	cytoplasmic_bias	-0.673414	1	cytoplasmic_bias	-0.964813	1	cytoplasmic_bias	0	1	cytoplasmic_bias	1	more_cytoplasmic
ENSMUSG00000071001	Hrct1	-3.85481e-05	0.576616	cytoplasmic_bias	6.2265e-06	0.45209	nuclear_bias	-2.37811	0.23908	cytoplasmic_bias	4.47746e-05	1	nuclear_bias	-2.37807	1	cytoplasmic_bias	-2.37811	1	cytoplasmic_bias	1	inconsistent_change
ENSMUSG00000071005	Ccl19	-9.25813e-05	1	cytoplasmic_bias	2.08859e-05	1	nuclear_bias	3.56338e-05	1	nuclear_bias	0.000113467	1	nuclear_bias	0.000128215	1	nuclear_bias	1.47479e-05	1	nuclear_bias	1	more_nuclear
ENSMUSG00000071014	Ndufb6	-2.35585	1.53511e-17	cytoplasmic_bias	-2.83021	7.56571e-25	cytoplasmic_bias	-2.18864	2.09179e-15	cytoplasmic_bias	-0.474363	0.597771	cytoplasmic_bias	0.167209	0.749222	nuclear_bias	0.641572	0.545337	nuclear_bias	0.399779	inconsistent_change
ENSMUSG00000071015	Gm136	1.02172	1	nuclear_bias	1.56815	1	nuclear_bias	1.60227	1	nuclear_bias	0.546422	1	nuclear_bias	0.580549	1	nuclear_bias	0.0341278	1	nuclear_bias	1	more_nuclear
ENSMUSG00000071033		-0.670959	1	cytoplasmic_bias	-1.20136	1	cytoplasmic_bias	-0.565609	1	cytoplasmic_bias	-0.530401	1	cytoplasmic_bias	0.105349	1	nuclear_bias	0.635751	1	nuclear_bias	1	inconsistent_change
ENSMUSG00000071035		-2.50712	3.35718e-05	cytoplasmic_bias	-1.64616	0.00529936	cytoplasmic_bias	-0.836718	0.154572	cytoplasmic_bias	0.860961	1	nuclear_bias	1.6704	0.172182	nuclear_bias	0.809438	1	nuclear_bias	0.370563	more_nuclear
ENSMUSG00000071036		2.35489e-05	1	nuclear_bias	1.38843	1	nuclear_bias	1.86292	1	nuclear_bias	1.3884	1	nuclear_bias	1.86289	1	nuclear_bias	0.47449	1	nuclear_bias	1	more_nuclear
ENSMUSG00000071037	Camkmt	-0.758552	0.0130203	cytoplasmic_bias	-0.336759	0.36546	cytoplasmic_bias	-0.303075	0.369404	cytoplasmic_bias	0.421793	0.744284	nuclear_bias	0.455476	0.513607	nuclear_bias	0.0336833	1	nuclear_bias	0.730777	more_nuclear
ENSMUSG00000071041	Impdh2-ps	-1.00004	0.00699294	cytoplasmic_bias	0.116549	1	nuclear_bias	0.970299	0.0100724	nuclear_bias	1.11659	0.256151	nuclear_bias	1.97034	0.000813455	nuclear_bias	0.853751	0.319892	nuclear_bias	0.00638606	more_nuclear
ENSMUSG00000071042	Rasgrp3	-0.650235	0.355782	cytoplasmic_bias	-1.32608	0.157149	cytoplasmic_bias	0.559779	0.450736	nuclear_bias	-0.675846	1	cytoplasmic_bias	1.21001	1	nuclear_bias	1.88586	1	nuclear_bias	1	inconsistent_change
ENSMUSG00000071047	Ces1a	0.690367	0.611321	nuclear_bias	-0.533823	0.418431	cytoplasmic_bias	0.279832	0.579923	nuclear_bias	-1.22419	1	cytoplasmic_bias	-0.410535	1	cytoplasmic_bias	0.813655	1	nuclear_bias	1	more_cytoplasmic
ENSMUSG00000071052		-0.0292019	1	cytoplasmic_bias	-2.16888	1	cytoplasmic_bias	-4.4409e-05	1	cytoplasmic_bias	-2.13967	1	cytoplasmic_bias	0.0291575	1	nuclear_bias	0	1	cytoplasmic_bias	1	inconsistent_change
ENSMUSG00000071054	Safb	0.829071	0.00237558	nuclear_bias	1.56683	1.07727e-09	nuclear_bias	1.86443	2.09256e-13	nuclear_bias	0.737755	0.266018	nuclear_bias	1.03536	0.0173774	nuclear_bias	0.297604	0.400087	nuclear_bias	0.0428918	more_nuclear
ENSMUSG00000071064	Zfp827	0.717535	0.00619182	nuclear_bias	0.897949	0.00058936	nuclear_bias	1.20427	2.26769e-06	nuclear_bias	0.180414	0.849206	nuclear_bias	0.486737	0.321701	nuclear_bias	0.306323	1	nuclear_bias	0.69078	more_nuclear
ENSMUSG00000071072	Ptges3	-1.80761	2.082e-14	cytoplasmic_bias	-1.97171	4.68138e-17	cytoplasmic_bias	-1.28812	7.60387e-08	cytoplasmic_bias	-0.1641	0.803809	cytoplasmic_bias	0.519491	0.231735	nuclear_bias	0.683591	0.32313	nuclear_bias	0.229573	inconsistent_change
ENSMUSG00000071073	Lrrc73	-0.280047	0.445576	cytoplasmic_bias	-0.64687	0.0557655	cytoplasmic_bias	-0.653006	0.0422375	cytoplasmic_bias	-0.366823	0.8414	cytoplasmic_bias	-0.372959	0.579995	cytoplasmic_bias	-0.00613608	1	cytoplasmic_bias	0.840998	more_cytoplasmic
ENSMUSG00000071074	Yipf3	-0.986153	0.000600351	cytoplasmic_bias	-1.16118	2.65852e-05	cytoplasmic_bias	-1.02946	0.000421461	cytoplasmic_bias	-0.175024	0.925899	cytoplasmic_bias	-0.0433093	0.955924	cytoplasmic_bias	0.131714	1	nuclear_bias	0.891537	more_cytoplasmic
ENSMUSG00000071076	Jund	-1.3292	4.5624e-05	cytoplasmic_bias	-2.53806	9.5195e-16	cytoplasmic_bias	-1.59627	6.49995e-07	cytoplasmic_bias	-1.20886	0.0734611	cytoplasmic_bias	-0.267071	0.713318	cytoplasmic_bias	0.941784	0.184567	nuclear_bias	0.0753417	more_cytoplasmic
ENSMUSG00000071078	Nr2c2ap	-0.337591	0.339676	cytoplasmic_bias	-0.889957	0.00237669	cytoplasmic_bias	-0.534836	0.0866284	cytoplasmic_bias	-0.552365	0.549131	cytoplasmic_bias	-0.197245	0.715972	cytoplasmic_bias	0.35512	0.852444	nuclear_bias	0.621859	more_cytoplasmic
ENSMUSG00000071089	Trim75	-8.61359e-06	1	cytoplasmic_bias	0.255551	1	nuclear_bias	0.673559	1	nuclear_bias	0.25556	1	nuclear_bias	0.673568	1	nuclear_bias	0.418008	1	nuclear_bias	1	more_nuclear
ENSMUSG00000071102		-1.80698	0.260232	cytoplasmic_bias	-2.28871	0.134449	cytoplasmic_bias	-3.26919	0.0829668	cytoplasmic_bias	-0.481729	1	cytoplasmic_bias	-1.46221	1	cytoplasmic_bias	-0.980485	1	cytoplasmic_bias	1	more_cytoplasmic
ENSMUSG00000071103	1700029J07Rik	2.14011	1.20119e-18	nuclear_bias	2.43551	7.97414e-26	nuclear_bias	3.63557	6.44574e-56	nuclear_bias	0.295407	0.757334	nuclear_bias	1.49546	0.000120418	nuclear_bias	1.20005	0.0264609	nuclear_bias	0.000299621	more_nuclear
ENSMUSG00000071104	Ccdc110	0.30599	0.439745	nuclear_bias	0.597194	0.331555	nuclear_bias	1.13403	0.0216011	nuclear_bias	0.291203	1	nuclear_bias	0.828036	0.499486	nuclear_bias	0.536833	1	nuclear_bias	0.688303	more_nuclear
ENSMUSG00000071112	Spx	3.21098	8.71893e-15	nuclear_bias	2.35701	2.49623e-09	nuclear_bias	4.34391	1.61072e-24	nuclear_bias	-0.85397	0.630081	cytoplasmic_bias	1.13293	0.217391	nuclear_bias	1.9869	0.0154206	nuclear_bias	0.0238982	inconsistent_change
ENSMUSG00000071113	Mboat4	0.706122	0.461263	nuclear_bias	-0.491921	0.51415	cytoplasmic_bias	-0.525289	0.404437	cytoplasmic_bias	-1.19804	1	cytoplasmic_bias	-1.23141	1	cytoplasmic_bias	-0.0333679	1	cytoplasmic_bias	1	more_cytoplasmic
ENSMUSG00000071138	Tex24	1.74359	1	nuclear_bias	1.8611	1	nuclear_bias	2.13245	1	nuclear_bias	0.117505	1	nuclear_bias	0.388861	1	nuclear_bias	0.271355	1	nuclear_bias	1	more_nuclear
ENSMUSG00000071141		-1.00072	1	cytoplasmic_bias	-3.09637e-05	1	cytoplasmic_bias	-1.0008	1	cytoplasmic_bias	1.00068	1	nuclear_bias	-8.76946e-05	1	cytoplasmic_bias	0	1	cytoplasmic_bias	1	inconsistent_change
ENSMUSG00000071151		-0.254365	1	cytoplasmic_bias	-1.74	1	cytoplasmic_bias	-1.67208	1	cytoplasmic_bias	-1.48564	1	cytoplasmic_bias	-1.41772	1	cytoplasmic_bias	0.0679198	1	nuclear_bias	1	more_cytoplasmic
ENSMUSG00000071172	Srsf3	0.173071	0.667636	nuclear_bias	0.690782	0.00129379	nuclear_bias	0.734325	0.000512572	nuclear_bias	0.517711	0.299544	nuclear_bias	0.561255	0.121293	nuclear_bias	0.0435434	0.59298	nuclear_bias	0.197351	more_nuclear
ENSMUSG00000071176	Arhgef10	-0.331359	0.314204	cytoplasmic_bias	-0.419514	0.185037	cytoplasmic_bias	0.149342	0.725613	nuclear_bias	-0.0881543	0.846293	cytoplasmic_bias	0.480701	0.366058	nuclear_bias	0.568856	0.355389	nuclear_bias	0.377899	inconsistent_change
ENSMUSG00000071180	Smim15	-2.00703	2.33423e-19	cytoplasmic_bias	-2.59731	1.31965e-31	cytoplasmic_bias	-1.62469	4.23544e-13	cytoplasmic_bias	-0.590284	0.338169	cytoplasmic_bias	0.38234	0.376222	nuclear_bias	0.972624	0.0642091	nuclear_bias	0.0452141	inconsistent_change
ENSMUSG00000071181	3830408C21Rik	3.08607	2.25976e-19	nuclear_bias	3.03431	7.58384e-21	nuclear_bias	4.04184	5.90345e-32	nuclear_bias	-0.0517627	1	cytoplasmic_bias	0.955772	0.169526	nuclear_bias	1.00753	0.22041	nuclear_bias	0.208655	inconsistent_change
ENSMUSG00000071192	Wfikkn1	2.8607	6.2423e-08	nuclear_bias	2.87011	3.67612e-09	nuclear_bias	2.96901	1.86747e-08	nuclear_bias	0.00940558	1	nuclear_bias	0.108304	1	nuclear_bias	0.0988986	1	nuclear_bias	1	more_nuclear
ENSMUSG00000071193		-0.668325	1	cytoplasmic_bias	-0.668298	1	cytoplasmic_bias	-1.1446	1	cytoplasmic_bias	2.72543e-05	1	nuclear_bias	-0.47627	1	cytoplasmic_bias	-0.476297	1	cytoplasmic_bias	1	inconsistent_change
ENSMUSG00000071202	Ccdc78	1.98309	0.00491074	nuclear_bias	2.98761	1.16881e-05	nuclear_bias	2.62709	6.05187e-05	nuclear_bias	1.00452	1	nuclear_bias	0.644002	1	nuclear_bias	-0.360519	1	cytoplasmic_bias	1	more_nuclear
ENSMUSG00000071203	Naip5	2.64147	0.203912	nuclear_bias	2.7247	0.107195	nuclear_bias	3.30467	0.0703563	nuclear_bias	0.083232	1	nuclear_bias	0.6632	1	nuclear_bias	0.579968	1	nuclear_bias	1	more_nuclear
ENSMUSG00000071207		-0.673611	1	cytoplasmic_bias	-1.83836	1	cytoplasmic_bias	-1.98288e-05	1	cytoplasmic_bias	-1.16475	1	cytoplasmic_bias	0.673592	1	nuclear_bias	0	1	cytoplasmic_bias	1	inconsistent_change
ENSMUSG00000071226	Cecr2	1.10113	7.75164e-06	nuclear_bias	1.49311	3.90521e-10	nuclear_bias	2.18345	3.3145e-20	nuclear_bias	0.391982	0.614949	nuclear_bias	1.08233	0.00764321	nuclear_bias	0.690346	0.438413	nuclear_bias	0.033015	more_nuclear
ENSMUSG00000071229	Timm8a2	2.05891	0.287698	nuclear_bias	1.97327	0.203485	nuclear_bias	2.39158	0.215413	nuclear_bias	-0.0856387	1	cytoplasmic_bias	0.332667	1	nuclear_bias	0.418305	1	nuclear_bias	1	inconsistent_change
ENSMUSG00000071230	Npw	0.785566	1	nuclear_bias	2.00556	1	nuclear_bias	0.96489	1	nuclear_bias	1.21999	1	nuclear_bias	0.179323	1	nuclear_bias	-1.04067	1	cytoplasmic_bias	1	more_nuclear
ENSMUSG00000071234	Syndig1l	-0.706498	0.455977	cytoplasmic_bias	-1.352	0.25495	cytoplasmic_bias	-1.9776	0.237248	cytoplasmic_bias	-0.645505	1	cytoplasmic_bias	-1.2711	1	cytoplasmic_bias	-0.625599	1	cytoplasmic_bias	1	more_cytoplasmic
ENSMUSG00000071237		6.7993e-05	1	nuclear_bias	2.35023	1	nuclear_bias	1.78882	1	nuclear_bias	2.35017	1	nuclear_bias	1.78876	1	nuclear_bias	-0.561411	1	cytoplasmic_bias	1	more_nuclear
ENSMUSG00000071252	2210408I21Rik	-1.14622	6.0763e-05	cytoplasmic_bias	-0.821006	0.00581663	cytoplasmic_bias	-0.129352	0.731015	cytoplasmic_bias	0.325218	0.904427	nuclear_bias	1.01687	0.0433951	nuclear_bias	0.691654	0.337512	nuclear_bias	0.127964	more_nuclear
ENSMUSG00000071253	Slc25a16	-1.38492	7.37214e-09	cytoplasmic_bias	-1.2659	9.74713e-08	cytoplasmic_bias	-0.847638	0.00048027	cytoplasmic_bias	0.119018	1	nuclear_bias	0.53728	0.23879	nuclear_bias	0.418262	0.633579	nuclear_bias	0.485541	more_nuclear
ENSMUSG00000071256	Zfp213	-0.5036	0.129594	cytoplasmic_bias	-0.65686	0.0566162	cytoplasmic_bias	-0.0562194	1	cytoplasmic_bias	-0.153261	1	cytoplasmic_bias	0.44738	0.550048	nuclear_bias	0.600641	0.561311	nuclear_bias	0.57847	inconsistent_change
ENSMUSG00000071262	Zfp957	1.24385	1	nuclear_bias	0.0600608	1	nuclear_bias	0.673929	1	nuclear_bias	-1.18379	1	cytoplasmic_bias	-0.569924	1	cytoplasmic_bias	0.613869	1	nuclear_bias	1	more_cytoplasmic
ENSMUSG00000071265	1700086L19Rik	-1.86663	1.68168e-05	cytoplasmic_bias	-1.70151	7.08392e-05	cytoplasmic_bias	-0.933634	0.0235489	cytoplasmic_bias	0.165119	1	nuclear_bias	0.932998	0.313803	nuclear_bias	0.767879	0.436683	nuclear_bias	0.452618	more_nuclear
ENSMUSG00000071266	Zfp946	0.330039	0.232461	nuclear_bias	0.294609	0.313787	nuclear_bias	0.349091	0.194216	nuclear_bias	-0.0354299	0.979189	cytoplasmic_bias	0.0190523	0.988344	nuclear_bias	0.0544822	1	nuclear_bias	1	inconsistent_change
ENSMUSG00000071267	Zfp942	0.962878	0.000933443	nuclear_bias	0.706805	0.0214661	nuclear_bias	0.850939	0.00345889	nuclear_bias	-0.256073	0.808252	cytoplasmic_bias	-0.111939	0.875096	cytoplasmic_bias	0.144134	1	nuclear_bias	0.938522	more_cytoplasmic
ENSMUSG00000071273		-2.13019	1	cytoplasmic_bias	5.1813e-05	1	nuclear_bias	0.673502	1	nuclear_bias	2.13024	1	nuclear_bias	2.80369	1	nuclear_bias	0.67345	1	nuclear_bias	1	more_nuclear
ENSMUSG00000071280		-6.50669e-05	1	cytoplasmic_bias	-1.52858	1	cytoplasmic_bias	0.205504	1	nuclear_bias	-1.52852	1	cytoplasmic_bias	0.205569	1	nuclear_bias	1.73409	1	nuclear_bias	1	inconsistent_change
ENSMUSG00000071281	Zfp65	-0.8117	0.00180375	cytoplasmic_bias	-0.762701	0.0036537	cytoplasmic_bias	-0.435598	0.165952	cytoplasmic_bias	0.0489993	0.971294	nuclear_bias	0.376102	0.541527	nuclear_bias	0.327103	0.882661	nuclear_bias	0.748695	more_nuclear
ENSMUSG00000071291	Zfp58	0.481137	0.0616413	nuclear_bias	0.747416	0.00259389	nuclear_bias	1.00185	3.68114e-05	nuclear_bias	0.266279	0.781958	nuclear_bias	0.520714	0.304145	nuclear_bias	0.254434	1	nuclear_bias	0.539328	more_nuclear
ENSMUSG00000071302	2610044O15Rik8	0.419864	0.0966893	nuclear_bias	0.329867	0.220651	nuclear_bias	0.655454	0.00940027	nuclear_bias	-0.0899967	0.967896	cytoplasmic_bias	0.23559	0.662952	nuclear_bias	0.325587	0.837632	nuclear_bias	0.834555	inconsistent_change
ENSMUSG00000071303		-2.28713	0.136046	cytoplasmic_bias	-3.39057	0.0430906	cytoplasmic_bias	-1.63032	0.36526	cytoplasmic_bias	-1.10344	1	cytoplasmic_bias	0.656817	1	nuclear_bias	1.76026	1	nuclear_bias	1	inconsistent_change
ENSMUSG00000071311	Gpr31b	-1.86448	0.358194	cytoplasmic_bias	-3.95818e-05	0.45209	cytoplasmic_bias	-3.95617e-05	0.800221	cytoplasmic_bias	1.86444	1	nuclear_bias	1.86444	1	nuclear_bias	0	1	cytoplasmic_bias	1	more_nuclear
ENSMUSG00000071317	Bves	-0.347561	0.372244	cytoplasmic_bias	-1.20574	0.00108525	cytoplasmic_bias	-1.29715	0.000843453	cytoplasmic_bias	-0.858183	0.779121	cytoplasmic_bias	-0.949588	0.226392	cytoplasmic_bias	-0.0914057	1	cytoplasmic_bias	0.269446	more_cytoplasmic
ENSMUSG00000071322	Tcp10a	2.8985	0.0446796	nuclear_bias	1.43496	0.212412	nuclear_bias	3.0126	0.0609237	nuclear_bias	-1.46353	1	cytoplasmic_bias	0.114101	1	nuclear_bias	1.57763	1	nuclear_bias	1	inconsistent_change
ENSMUSG00000071324	Armc2	0.604173	0.0476286	nuclear_bias	1.86487	9.63394e-13	nuclear_bias	2.28111	5.50984e-19	nuclear_bias	1.26069	0.022108	nuclear_bias	1.67694	0.00013482	nuclear_bias	0.416243	0.727126	nuclear_bias	0.000444707	more_nuclear
ENSMUSG00000071332		0.196833	0.741777	nuclear_bias	-0.500999	0.397026	cytoplasmic_bias	0.392148	0.378873	nuclear_bias	-0.697832	1	cytoplasmic_bias	0.195315	1	nuclear_bias	0.893148	1	nuclear_bias	0.632814	inconsistent_change
ENSMUSG00000071335	Mfsd4b3-ps	0.721114	0.502754	nuclear_bias	-1.42737	0.0373562	cytoplasmic_bias	-1.07287	0.102337	cytoplasmic_bias	-2.14848	1	cytoplasmic_bias	-1.79398	1	cytoplasmic_bias	0.3545	1	nuclear_bias	1	more_cytoplasmic
ENSMUSG00000071337	Tia1	2.26898	5.70807e-40	nuclear_bias	2.86651	5.54443e-63	nuclear_bias	3.32795	5.81462e-85	nuclear_bias	0.597531	0.137326	nuclear_bias	1.05897	0.000188138	nuclear_bias	0.461443	0.153956	nuclear_bias	0.000698143	more_nuclear
ENSMUSG00000071340	Trappc3l	0.65877	1	nuclear_bias	-0.722235	1	cytoplasmic_bias	1.52623	1	nuclear_bias	-1.38101	1	cytoplasmic_bias	0.867457	1	nuclear_bias	2.24846	1	nuclear_bias	1	inconsistent_change
ENSMUSG00000071341	Egr4	-0.786113	0.21774	cytoplasmic_bias	-0.705782	0.357633	cytoplasmic_bias	-0.825345	0.303107	cytoplasmic_bias	0.0803319	1	nuclear_bias	-0.0392317	1	cytoplasmic_bias	-0.119564	1	cytoplasmic_bias	1	inconsistent_change
ENSMUSG00000071342	Lsmem1	3.31116	8.24045e-05	nuclear_bias	3.92525	0.000252323	nuclear_bias	3.04977	0.000186898	nuclear_bias	0.614097	1	nuclear_bias	-0.261389	1	cytoplasmic_bias	-0.875485	1	cytoplasmic_bias	1	inconsistent_change
ENSMUSG00000071343		-2.21872	0.00183054	cytoplasmic_bias	-2.28012	0.00115119	cytoplasmic_bias	-2.20494	0.00169254	cytoplasmic_bias	-0.0613922	1	cytoplasmic_bias	0.0137866	1	nuclear_bias	0.0751788	1	nuclear_bias	1	inconsistent_change
ENSMUSG00000071347	C1qtnf9	1.61121	0.11142	nuclear_bias	2.6387	0.000459176	nuclear_bias	1.91181	0.0120311	nuclear_bias	1.02749	1	nuclear_bias	0.3006	1	nuclear_bias	-0.726888	1	cytoplasmic_bias	1	more_nuclear
ENSMUSG00000071350	Setdb2	-0.320164	0.307936	cytoplasmic_bias	-0.35761	0.282184	cytoplasmic_bias	0.224333	0.49243	nuclear_bias	-0.0374459	1	cytoplasmic_bias	0.544497	0.353664	nuclear_bias	0.581943	0.501058	nuclear_bias	0.496824	inconsistent_change
ENSMUSG00000071356	Reg3b	0.455265	0.732897	nuclear_bias	0.868493	0.182426	nuclear_bias	0.335269	0.681495	nuclear_bias	0.413228	1	nuclear_bias	-0.119996	1	cytoplasmic_bias	-0.533224	1	cytoplasmic_bias	1	inconsistent_change
ENSMUSG00000071359	Tbpl1	-0.369226	0.203988	cytoplasmic_bias	-0.0739068	1	cytoplasmic_bias	0.408306	0.138127	nuclear_bias	0.295319	0.730107	nuclear_bias	0.777532	0.0771416	nuclear_bias	0.482213	0.784556	nuclear_bias	0.221059	more_nuclear
ENSMUSG00000071362		-2.70007e-05	1	cytoplasmic_bias	-0.673572	1	cytoplasmic_bias	7.5494e-07	1	nuclear_bias	-0.673545	1	cytoplasmic_bias	2.77557e-05	1	nuclear_bias	0.673572	1	nuclear_bias	1	inconsistent_change
ENSMUSG00000071369	Map3k5	0.102198	0.899547	nuclear_bias	0.558534	0.0597571	nuclear_bias	1.01969	9.7463e-05	nuclear_bias	0.456336	0.579578	nuclear_bias	0.917495	0.0623644	nuclear_bias	0.461159	0.638479	nuclear_bias	0.171173	more_nuclear
ENSMUSG00000071379	Hpcal1	-1.63347	1.19816e-09	cytoplasmic_bias	-1.98221	4.58533e-13	cytoplasmic_bias	-1.20942	4.06928e-05	cytoplasmic_bias	-0.348731	0.709659	cytoplasmic_bias	0.424058	0.533023	nuclear_bias	0.772789	0.318066	nuclear_bias	0.344041	inconsistent_change
ENSMUSG00000071392	Ect2l	2.41368	1	nuclear_bias	3.12886	1	nuclear_bias	3.40883	1	nuclear_bias	0.715183	1	nuclear_bias	0.995154	1	nuclear_bias	0.279971	1	nuclear_bias	1	more_nuclear
ENSMUSG00000071398	2410004P03Rik	-0.19463	0.588793	cytoplasmic_bias	-0.58045	0.465001	cytoplasmic_bias	-1.20339	0.200182	cytoplasmic_bias	-0.385819	1	cytoplasmic_bias	-1.00876	1	cytoplasmic_bias	-0.622938	1	cytoplasmic_bias	1	more_cytoplasmic
ENSMUSG00000071414		-2.36061	1.74507e-17	cytoplasmic_bias	-1.80057	8.9743e-10	cytoplasmic_bias	-1.51827	1.52139e-07	cytoplasmic_bias	0.560033	0.548296	nuclear_bias	0.842333	0.101585	nuclear_bias	0.2823	1	nuclear_bias	0.271948	more_nuclear
ENSMUSG00000071415	Rpl23	-2.17428	4.21272e-15	cytoplasmic_bias	-3.01341	6.80281e-28	cytoplasmic_bias	-1.92122	5.04269e-12	cytoplasmic_bias	-0.839121	0.209578	cytoplasmic_bias	0.253066	0.641393	nuclear_bias	1.09219	0.0329532	nuclear_bias	0.0581506	inconsistent_change
ENSMUSG00000071419		-1.79649	0.0337452	cytoplasmic_bias	-2.64818	0.00379526	cytoplasmic_bias	-2.87722	0.00846884	cytoplasmic_bias	-0.851687	1	cytoplasmic_bias	-1.08074	1	cytoplasmic_bias	-0.229048	1	cytoplasmic_bias	1	more_cytoplasmic
ENSMUSG00000071424	Grid2	-0.930834	0.0124513	cytoplasmic_bias	-0.684319	0.0602917	cytoplasmic_bias	-0.83758	0.0564753	cytoplasmic_bias	0.246515	1	nuclear_bias	0.0932539	1	nuclear_bias	-0.153261	1	cytoplasmic_bias	1	more_nuclear
ENSMUSG00000071451	Psmg4	-1.75076	4.99515e-07	cytoplasmic_bias	-2.41285	1.10066e-11	cytoplasmic_bias	-1.90424	1.02448e-07	cytoplasmic_bias	-0.662088	0.611722	cytoplasmic_bias	-0.153481	1	cytoplasmic_bias	0.508608	0.591426	nuclear_bias	0.644177	more_cytoplasmic
ENSMUSG00000071454	Dtnb	0.330397	0.355145	nuclear_bias	0.225291	0.697279	nuclear_bias	0.0857272	0.933126	nuclear_bias	-0.105105	0.948065	cytoplasmic_bias	-0.24467	0.651894	cytoplasmic_bias	-0.139564	1	cytoplasmic_bias	0.95423	more_cytoplasmic
ENSMUSG00000071456	1110002L01Rik	0.538979	0.038334	nuclear_bias	0.108475	0.854516	nuclear_bias	0.560123	0.0271693	nuclear_bias	-0.430504	0.635209	cytoplasmic_bias	0.0211446	1	nuclear_bias	0.451649	0.596098	nuclear_bias	0.543984	inconsistent_change
ENSMUSG00000071470	Ccnb1ip1	-0.67915	0.420972	cytoplasmic_bias	-0.584835	0.424301	cytoplasmic_bias	-1.08877	0.225715	cytoplasmic_bias	0.0943143	1	nuclear_bias	-0.409623	1	cytoplasmic_bias	-0.503938	1	cytoplasmic_bias	1	inconsistent_change
ENSMUSG00000071475		0.673513	1	nuclear_bias	-0.673549	1	cytoplasmic_bias	7.51035e-06	1	nuclear_bias	-1.34706	1	cytoplasmic_bias	-0.673505	1	cytoplasmic_bias	0	1	cytoplasmic_bias	1	more_cytoplasmic
ENSMUSG00000071477	Zfp777	-0.329486	0.332602	cytoplasmic_bias	-0.161896	0.896897	cytoplasmic_bias	0.585879	0.0454171	nuclear_bias	0.16759	0.87668	nuclear_bias	0.915365	0.0579316	nuclear_bias	0.747774	0.341061	nuclear_bias	0.171647	more_nuclear
ENSMUSG00000071478	Hist1h2ad	0.555275	0.595601	nuclear_bias	1.92118	0.0212379	nuclear_bias	2.24153	0.00345658	nuclear_bias	1.36591	0.754994	nuclear_bias	1.68625	0.349289	nuclear_bias	0.320345	0.793983	nuclear_bias	0.605851	more_nuclear
ENSMUSG00000071490	Vmn1r212	-0.764475	1	cytoplasmic_bias	-2.29737e-05	1	cytoplasmic_bias	-2.2903e-05	1	cytoplasmic_bias	0.764452	1	nuclear_bias	0.764452	1	nuclear_bias	0	1	cytoplasmic_bias	1	more_nuclear
ENSMUSG00000071497	Nutf2	-2.17307	2.08788e-19	cytoplasmic_bias	-2.06173	1.81644e-17	cytoplasmic_bias	-1.30792	1.06174e-07	cytoplasmic_bias	0.11134	0.90395	nuclear_bias	0.86515	0.042448	nuclear_bias	0.75381	0.379352	nuclear_bias	0.0971061	more_nuclear
ENSMUSG00000071506	Tmem139	-4.00334e-05	1	cytoplasmic_bias	2.85418e-06	1	nuclear_bias	2.95244e-06	1	nuclear_bias	4.28876e-05	1	nuclear_bias	4.29859e-05	1	nuclear_bias	9.82568e-08	1	nuclear_bias	1	more_nuclear
ENSMUSG00000071516	Hist1h2ai	-2.51678	0.464173	cytoplasmic_bias	0.627839	0.732954	nuclear_bias	-5.70169	0.388054	cytoplasmic_bias	3.14462	1	nuclear_bias	-3.18491	1	cytoplasmic_bias	-6.32953	1	cytoplasmic_bias	1	inconsistent_change
ENSMUSG00000071528	Atp5md	-2.4626	2.63283e-18	cytoplasmic_bias	-3.43022	1.78643e-34	cytoplasmic_bias	-2.40361	1.36805e-17	cytoplasmic_bias	-0.967622	0.165809	cytoplasmic_bias	0.0589914	0.8766	nuclear_bias	1.02661	0.167009	nuclear_bias	0.0670493	inconsistent_change
ENSMUSG00000071531	Gprin2	0.136167	0.778891	nuclear_bias	1.10164	0.209401	nuclear_bias	-0.918745	0.320865	cytoplasmic_bias	0.965474	1	nuclear_bias	-1.05491	1	cytoplasmic_bias	-2.02039	1	cytoplasmic_bias	1	inconsistent_change
ENSMUSG00000071532		-3.79206	0.170465	cytoplasmic_bias	-0.702407	0.46119	cytoplasmic_bias	0.166519	0.780003	nuclear_bias	3.08965	1	nuclear_bias	3.95858	1	nuclear_bias	0.868926	1	nuclear_bias	1	more_nuclear
ENSMUSG00000071533	Pcnp	-0.925114	2.76201e-05	cytoplasmic_bias	-0.822881	0.000271147	cytoplasmic_bias	-0.619527	0.00687013	cytoplasmic_bias	0.102234	1	nuclear_bias	0.305587	0.449983	nuclear_bias	0.203353	1	nuclear_bias	0.611424	more_nuclear
ENSMUSG00000071537	Klrg2	-0.61338	0.357644	cytoplasmic_bias	0.343911	0.525896	nuclear_bias	0.273402	0.672972	nuclear_bias	0.957291	1	nuclear_bias	0.886782	1	nuclear_bias	-0.0705091	1	cytoplasmic_bias	1	more_nuclear
ENSMUSG00000071547	Nt5dc2	-1.4877	3.90549e-07	cytoplasmic_bias	-1.32034	8.55587e-06	cytoplasmic_bias	-0.622092	0.0461107	cytoplasmic_bias	0.167362	0.876857	nuclear_bias	0.865608	0.0915826	nuclear_bias	0.698245	0.396664	nuclear_bias	0.182244	more_nuclear
ENSMUSG00000071550	Cfap44	2.81158	2.27711e-22	nuclear_bias	3.36432	2.36006e-31	nuclear_bias	4.18056	1.23244e-58	nuclear_bias	0.552741	0.566785	nuclear_bias	1.36897	0.00449963	nuclear_bias	0.816233	0.280977	nuclear_bias	0.0184239	more_nuclear
ENSMUSG00000071551	Akr1c19	-0.70507	0.695414	cytoplasmic_bias	0.330068	0.813128	nuclear_bias	0.114838	0.824328	nuclear_bias	1.03514	1	nuclear_bias	0.819908	1	nuclear_bias	-0.21523	1	cytoplasmic_bias	1	more_nuclear
ENSMUSG00000071552	Tigit	1.94643	1	nuclear_bias	1.39885e-05	1	nuclear_bias	0.968782	1	nuclear_bias	-1.94641	1	cytoplasmic_bias	-0.977646	1	cytoplasmic_bias	0.968768	1	nuclear_bias	1	more_cytoplasmic
ENSMUSG00000071553	Cpa2	-1.614	0.268708	cytoplasmic_bias	-1.07815	0.296618	cytoplasmic_bias	1.16613	0.466665	nuclear_bias	0.535843	1	nuclear_bias	2.78012	1	nuclear_bias	2.24428	1	nuclear_bias	1	more_nuclear
ENSMUSG00000071567		-0.11067	0.782231	cytoplasmic_bias	0.0754408	1	nuclear_bias	0.0628936	0.920153	nuclear_bias	0.18611	1	nuclear_bias	0.173563	0.926107	nuclear_bias	-0.0125472	1	cytoplasmic_bias	1	more_nuclear
ENSMUSG00000071568		-2.21265	0.000204736	cytoplasmic_bias	-2.82626	2.87994e-05	cytoplasmic_bias	-1.88422	0.00228192	cytoplasmic_bias	-0.613606	1	cytoplasmic_bias	0.32843	1	nuclear_bias	0.942035	1	nuclear_bias	0.842245	inconsistent_change
ENSMUSG00000071573	Rnls	-2.12894	7.73582e-08	cytoplasmic_bias	-2.16432	1.84378e-09	cytoplasmic_bias	-1.12166	0.00203327	cytoplasmic_bias	-0.0353799	1	cytoplasmic_bias	1.00728	0.198574	nuclear_bias	1.04266	0.197035	nuclear_bias	0.188523	inconsistent_change
ENSMUSG00000071586		1.19745e-05	1	nuclear_bias	1.28145	1	nuclear_bias	1.28145	1	nuclear_bias	1.28144	1	nuclear_bias	1.28143	1	nuclear_bias	-9.68322e-07	1	cytoplasmic_bias	1	more_nuclear
ENSMUSG00000071591	4930521O11Rik	-1.2033	1	cytoplasmic_bias	-5.93944e-05	1	cytoplasmic_bias	1.03103	1	nuclear_bias	1.20324	1	nuclear_bias	2.23433	1	nuclear_bias	1.03109	1	nuclear_bias	1	more_nuclear
ENSMUSG00000071604	Fam189a2	-0.0974697	1	cytoplasmic_bias	-0.600888	0.0432542	cytoplasmic_bias	-0.629718	0.027197	cytoplasmic_bias	-0.503418	0.56819	cytoplasmic_bias	-0.532248	0.30499	cytoplasmic_bias	-0.0288295	1	cytoplasmic_bias	0.511748	more_cytoplasmic
ENSMUSG00000071613	Gm10340	6.14585	0.239033	nuclear_bias	3.7072	0.380799	nuclear_bias	0.965085	0.848435	nuclear_bias	-2.43865	1	cytoplasmic_bias	-5.18076	1	cytoplasmic_bias	-2.74212	1	cytoplasmic_bias	1	more_cytoplasmic
ENSMUSG00000071632	2510002D24Rik	0.489991	0.235903	nuclear_bias	0.11244	1	nuclear_bias	0.459465	0.275617	nuclear_bias	-0.377551	1	cytoplasmic_bias	-0.0305262	1	cytoplasmic_bias	0.347025	0.660524	nuclear_bias	0.918029	more_cytoplasmic
ENSMUSG00000071633	Gm4952	0.32348	1	nuclear_bias	-1.29687	1	cytoplasmic_bias	0.167558	1	nuclear_bias	-1.62035	1	cytoplasmic_bias	-0.155922	1	cytoplasmic_bias	1.46443	1	nuclear_bias	1	more_cytoplasmic
ENSMUSG00000071636	Rimbp3	-0.38088	0.309191	cytoplasmic_bias	0.0591769	1	nuclear_bias	0.19305	0.762168	nuclear_bias	0.440057	1	nuclear_bias	0.57393	0.606441	nuclear_bias	0.133873	1	nuclear_bias	0.736653	more_nuclear
ENSMUSG00000071637	Cebpd	-1.3217	9.54988e-05	cytoplasmic_bias	-1.44968	9.26314e-06	cytoplasmic_bias	-0.466136	0.205393	cytoplasmic_bias	-0.127974	0.915815	cytoplasmic_bias	0.855565	0.150149	nuclear_bias	0.983539	0.225705	nuclear_bias	0.304128	inconsistent_change
ENSMUSG00000071640		-1.23771	0.379974	cytoplasmic_bias	-0.170272	0.424303	cytoplasmic_bias	-0.75052	0.387812	cytoplasmic_bias	1.06744	1	nuclear_bias	0.487192	1	nuclear_bias	-0.580248	1	cytoplasmic_bias	1	more_nuclear
ENSMUSG00000071644	Eef1g	-1.94731	8.69759e-13	cytoplasmic_bias	-2.03626	5.67668e-14	cytoplasmic_bias	-1.20834	1.19768e-05	cytoplasmic_bias	-0.0889519	0.83628	cytoplasmic_bias	0.738976	0.129932	nuclear_bias	0.827928	0.126249	nuclear_bias	0.161598	inconsistent_change
ENSMUSG00000071645	Tut1	0.410623	0.254502	nuclear_bias	0.442302	0.168972	nuclear_bias	0.902876	0.00143218	nuclear_bias	0.0316793	0.999469	nuclear_bias	0.492253	0.368599	nuclear_bias	0.460574	0.736252	nuclear_bias	0.517329	more_nuclear
ENSMUSG00000071646	Mta2	-0.255003	0.65674	cytoplasmic_bias	0.37923	0.251841	nuclear_bias	0.544528	0.046061	nuclear_bias	0.634233	0.313608	nuclear_bias	0.799531	0.0766672	nuclear_bias	0.165299	0.518231	nuclear_bias	0.155938	more_nuclear
ENSMUSG00000071647	Eml3	0.523431	0.0768476	nuclear_bias	0.708061	0.0158647	nuclear_bias	0.995546	0.000297209	nuclear_bias	0.18463	0.8695	nuclear_bias	0.472115	0.355221	nuclear_bias	0.287484	1	nuclear_bias	0.566583	more_nuclear
ENSMUSG00000071648	Rom1	-1.10782	0.0011299	cytoplasmic_bias	-1.4994	1.9361e-06	cytoplasmic_bias	-1.25941	5.53473e-05	cytoplasmic_bias	-0.39158	0.838734	cytoplasmic_bias	-0.151583	0.987187	cytoplasmic_bias	0.239997	0.967136	nuclear_bias	0.904843	more_cytoplasmic
ENSMUSG00000071649	B3gat3	-0.0865695	0.956843	cytoplasmic_bias	-0.299759	0.36892	cytoplasmic_bias	-0.349832	0.286968	cytoplasmic_bias	-0.213189	0.847752	cytoplasmic_bias	-0.263263	0.671675	cytoplasmic_bias	-0.0500733	1	cytoplasmic_bias	0.813436	more_cytoplasmic
ENSMUSG00000071650	Ganab	-0.596222	0.0202066	cytoplasmic_bias	-0.14894	0.96672	cytoplasmic_bias	-0.147476	0.814452	cytoplasmic_bias	0.447282	0.54171	nuclear_bias	0.448747	0.306472	nuclear_bias	0.00146437	0.808196	nuclear_bias	0.437739	more_nuclear
ENSMUSG00000071652	Ints5	-1.12112	0.000116108	cytoplasmic_bias	-1.36421	1.91917e-06	cytoplasmic_bias	-0.318994	0.331146	cytoplasmic_bias	-0.243096	0.828648	cytoplasmic_bias	0.802123	0.125031	nuclear_bias	1.04522	0.162209	nuclear_bias	0.0885653	inconsistent_change
ENSMUSG00000071653	1810009A15Rik	-0.97563	0.000780974	cytoplasmic_bias	-1.1988	4.19675e-05	cytoplasmic_bias	-0.754584	0.0116727	cytoplasmic_bias	-0.223174	0.924838	cytoplasmic_bias	0.221046	0.850188	nuclear_bias	0.44422	0.757941	nuclear_bias	0.799302	inconsistent_change
ENSMUSG00000071654	Uqcc3	-2.0158	2.06528e-11	cytoplasmic_bias	-2.68719	9.92932e-20	cytoplasmic_bias	-1.95107	4.27011e-11	cytoplasmic_bias	-0.671394	0.428262	cytoplasmic_bias	0.0647266	1	nuclear_bias	0.736121	0.402407	nuclear_bias	0.366217	inconsistent_change
ENSMUSG00000071655	Ubxn1	-1.61824	1.8444e-08	cytoplasmic_bias	-1.67435	5.70036e-09	cytoplasmic_bias	-1.16041	6.78387e-05	cytoplasmic_bias	-0.0561137	0.980609	cytoplasmic_bias	0.457835	0.431674	nuclear_bias	0.513949	0.447746	nuclear_bias	0.559155	inconsistent_change
ENSMUSG00000071656	Lrrn4cl	1.14214	0.00509672	nuclear_bias	-1.04364	0.0112811	cytoplasmic_bias	-1.36002	5.06599e-05	cytoplasmic_bias	-2.18579	0.0124776	cytoplasmic_bias	-2.50217	2.50462e-05	cytoplasmic_bias	-0.316382	0.787165	cytoplasmic_bias	4.59502e-05	more_cytoplasmic
ENSMUSG00000071657	Bscl2	0.651856	0.0292805	nuclear_bias	-0.0241556	1	cytoplasmic_bias	-0.248829	0.457362	cytoplasmic_bias	-0.676011	0.369471	cytoplasmic_bias	-0.900685	0.067574	cytoplasmic_bias	-0.224674	1	cytoplasmic_bias	0.251913	more_cytoplasmic
ENSMUSG00000071658	Gng3	-1.15439	0.408286	cytoplasmic_bias	-0.612084	0.368278	cytoplasmic_bias	0.100498	0.786988	nuclear_bias	0.542302	1	nuclear_bias	1.25488	1	nuclear_bias	0.712582	1	nuclear_bias	1	more_nuclear
ENSMUSG00000071659	Hnrnpul2	-1.00942	4.36576e-05	cytoplasmic_bias	-0.556737	0.0529328	cytoplasmic_bias	-0.0438895	0.966236	cytoplasmic_bias	0.452678	0.542061	nuclear_bias	0.965526	0.0191313	nuclear_bias	0.512848	0.22041	nuclear_bias	0.0653082	more_nuclear
ENSMUSG00000071660	Ttc9c	-0.429263	0.0856313	cytoplasmic_bias	-0.426392	0.0615118	cytoplasmic_bias	-0.0812001	0.883712	cytoplasmic_bias	0.00287122	1	nuclear_bias	0.348063	0.412792	nuclear_bias	0.345192	0.809831	nuclear_bias	0.648323	more_nuclear
ENSMUSG00000071661	Zbtb3	-0.694214	0.0331208	cytoplasmic_bias	-1.15026	0.000410843	cytoplasmic_bias	-0.156722	0.704376	cytoplasmic_bias	-0.456043	0.829498	cytoplasmic_bias	0.537493	0.462361	nuclear_bias	0.993535	0.179132	nuclear_bias	0.248107	inconsistent_change
ENSMUSG00000071662	Polr2g	-1.77325	3.92541e-10	cytoplasmic_bias	-1.8596	4.86459e-11	cytoplasmic_bias	-1.2587	1.13124e-05	cytoplasmic_bias	-0.0863535	0.95445	cytoplasmic_bias	0.514546	0.360673	nuclear_bias	0.6009	0.617564	nuclear_bias	0.567033	inconsistent_change
ENSMUSG00000071665	Foxr2	1.57616	5.2174e-06	nuclear_bias	1.21573	0.00347247	nuclear_bias	2.31463	8.32796e-10	nuclear_bias	-0.360432	1	cytoplasmic_bias	0.73847	0.391357	nuclear_bias	1.0989	0.167402	nuclear_bias	0.307207	inconsistent_change
ENSMUSG00000071669	Snx29	-0.300559	0.350274	cytoplasmic_bias	0.645533	0.0276012	nuclear_bias	0.599903	0.0315768	nuclear_bias	0.946093	0.144298	nuclear_bias	0.900462	0.0617907	nuclear_bias	-0.0456306	1	cytoplasmic_bias	0.0851545	more_nuclear
