## Supplemental Table 5 for "Neural stem cells alter nucleocytoplasmic partitioning and accumulate nuclear polyadenylated transcripts during quiescence" (part 5 of 7)

### Sheet: Bias scores (continued)
gene_id	gene_name	Z-score_day0	padj_day0	bias_day0	Z-score_day3	padj_day3	bias_day3	Z-score_day10	padj_day10	bias_day10	Z-score_change_day3vs0	padj_day3vs0	bias_change_day3vs0	Z-score_change_day10vs0	padj_day10vs0	bias_change_day10vs0	Z-score_change_day10vs3	padj_day10vs3	bias_change_day10vs3	LRT_padj	bias_change_over_time
ENSMUSG00000071671	Gm10343	0.784633	0.40274	nuclear_bias	-0.761215	0.374161	cytoplasmic_bias	0.8574	0.518167	nuclear_bias	-1.54585	1	cytoplasmic_bias	0.0727672	1	nuclear_bias	1.61862	1	nuclear_bias	1	inconsistent_change
ENSMUSG00000071679	Rtl4	-0.889866	0.190539	cytoplasmic_bias	-0.958284	0.116526	cytoplasmic_bias	-1.03549	0.191787	cytoplasmic_bias	-0.0684179	1	cytoplasmic_bias	-0.145626	1	cytoplasmic_bias	-0.0772079	1	cytoplasmic_bias	1	more_cytoplasmic
ENSMUSG00000071691	Gm960	1.38856	0.00174122	nuclear_bias	2.10868	6.04995e-07	nuclear_bias	2.08277	2.30225e-07	nuclear_bias	0.720123	1	nuclear_bias	0.694215	0.537701	nuclear_bias	-0.025908	1	cytoplasmic_bias	0.730416	more_nuclear
ENSMUSG00000071708	Sms	-0.843503	0.000234776	cytoplasmic_bias	0.0239124	1	nuclear_bias	0.117715	0.75159	nuclear_bias	0.867415	0.078031	nuclear_bias	0.961218	0.00905393	nuclear_bias	0.0938024	1	nuclear_bias	0.0145502	more_nuclear
ENSMUSG00000071711	Mpst	-2.11857	5.7958e-14	cytoplasmic_bias	-1.88071	2.35962e-11	cytoplasmic_bias	-1.43977	3.86363e-07	cytoplasmic_bias	0.237862	0.832135	nuclear_bias	0.678803	0.205788	nuclear_bias	0.440941	0.512304	nuclear_bias	0.386829	more_nuclear
ENSMUSG00000071713	Csf2rb	2.80841e-05	1	nuclear_bias	2.27238	1	nuclear_bias	2.40464	1	nuclear_bias	2.27236	1	nuclear_bias	2.40461	1	nuclear_bias	0.132258	1	nuclear_bias	1	more_nuclear
ENSMUSG00000071714	Csf2rb2	1.60004	1	nuclear_bias	0.472329	1	nuclear_bias	0.386075	1	nuclear_bias	-1.12771	1	cytoplasmic_bias	-1.21396	1	cytoplasmic_bias	-0.0862538	1	cytoplasmic_bias	1	more_cytoplasmic
ENSMUSG00000071715	Ncf4	3.30184e-06	1	nuclear_bias	1.28143	1	nuclear_bias	2.95414e-06	1	nuclear_bias	1.28142	1	nuclear_bias	-3.47694e-07	1	cytoplasmic_bias	-1.28142	1	cytoplasmic_bias	1	inconsistent_change
ENSMUSG00000071719	Tmem28	-1.49043	0.00584916	cytoplasmic_bias	-1.5319	0.00907265	cytoplasmic_bias	-0.864859	0.113329	cytoplasmic_bias	-0.0414635	1	cytoplasmic_bias	0.625575	0.812774	nuclear_bias	0.667039	1	nuclear_bias	1	inconsistent_change
ENSMUSG00000071722	Spin4	-0.954192	0.000797897	cytoplasmic_bias	-0.452911	0.193145	cytoplasmic_bias	0.385393	0.239219	nuclear_bias	0.501281	0.716591	nuclear_bias	1.33959	0.004859	nuclear_bias	0.838304	0.279821	nuclear_bias	0.0234957	more_nuclear
ENSMUSG00000071723	Gspt2	0.852664	0.000642312	nuclear_bias	0.306017	0.352744	nuclear_bias	0.792956	0.00138284	nuclear_bias	-0.546646	0.43237	cytoplasmic_bias	-0.0597075	0.868067	cytoplasmic_bias	0.486939	1	nuclear_bias	0.473628	more_cytoplasmic
ENSMUSG00000071724	Smpd5	0.673524	1	nuclear_bias	2.56618e-05	1	nuclear_bias	1.45146	1	nuclear_bias	-0.673498	1	cytoplasmic_bias	0.777938	1	nuclear_bias	1.45144	1	nuclear_bias	1	inconsistent_change
ENSMUSG00000071738	Cldn34b3	0.67346	1	nuclear_bias	5.82979e-05	1	nuclear_bias	2.57294e-05	1	nuclear_bias	-0.673402	1	cytoplasmic_bias	-0.673434	1	cytoplasmic_bias	-3.25684e-05	1	cytoplasmic_bias	1	more_cytoplasmic
ENSMUSG00000071745	DXBay18	0.339205	0.948958	nuclear_bias	-1.01386	0.8329	cytoplasmic_bias	1.63618	0.765756	nuclear_bias	-1.35306	1	cytoplasmic_bias	1.29698	1	nuclear_bias	2.65004	1	nuclear_bias	1	inconsistent_change
ENSMUSG00000071748		0.132875	0.899966	nuclear_bias	0.803337	0.000499076	nuclear_bias	0.979568	2.05866e-05	nuclear_bias	0.670463	0.258941	nuclear_bias	0.846693	0.0295662	nuclear_bias	0.17623	1	nuclear_bias	0.0833198	more_nuclear
ENSMUSG00000071753	C230004F18Rik	2.03152	0.0522953	nuclear_bias	2.29175	0.0638842	nuclear_bias	2.32207	0.0991676	nuclear_bias	0.260231	1	nuclear_bias	0.290549	1	nuclear_bias	0.0303184	1	nuclear_bias	1	more_nuclear
ENSMUSG00000071757	Zhx2	-1.50282	2.08406e-07	cytoplasmic_bias	-0.903084	0.00298031	cytoplasmic_bias	-0.512891	0.0983273	cytoplasmic_bias	0.599737	0.472826	nuclear_bias	0.98993	0.0492812	nuclear_bias	0.390194	0.905228	nuclear_bias	0.139941	more_nuclear
ENSMUSG00000071771	Rhox4b	-1.96301	1	cytoplasmic_bias	-0.965028	1	cytoplasmic_bias	-6.34393e-05	1	cytoplasmic_bias	0.997985	1	nuclear_bias	1.96295	1	nuclear_bias	0	1	cytoplasmic_bias	1	more_nuclear
ENSMUSG00000071793	2610005L07Rik	1.56791	1.23467e-11	nuclear_bias	2.21266	3.22871e-22	nuclear_bias	3.01026	1.90425e-40	nuclear_bias	0.644745	0.301019	nuclear_bias	1.44235	0.000116815	nuclear_bias	0.797604	0.110644	nuclear_bias	0.000698143	more_nuclear
ENSMUSG00000071796	6820431F20Rik	0.535176	0.0316981	nuclear_bias	0.764157	0.000700185	nuclear_bias	1.35401	2.85315e-10	nuclear_bias	0.228981	0.765696	nuclear_bias	0.818838	0.0262457	nuclear_bias	0.589857	0.128188	nuclear_bias	0.0683514	more_nuclear
ENSMUSG00000071816	Ssxb5	1.58887	1	nuclear_bias	0.943762	1	nuclear_bias	4.00653	1	nuclear_bias	-0.645107	1	cytoplasmic_bias	2.41766	1	nuclear_bias	3.06277	1	nuclear_bias	1	inconsistent_change
ENSMUSG00000071847	Apcdd1	-1.40856	0.000613049	cytoplasmic_bias	-2.51821	4.5673e-08	cytoplasmic_bias	-1.24686	0.0205746	cytoplasmic_bias	-1.10966	0.749301	cytoplasmic_bias	0.161698	1	nuclear_bias	1.27135	0.258148	nuclear_bias	0.251618	inconsistent_change
ENSMUSG00000071855	Ccdc112	-0.32172	0.368415	cytoplasmic_bias	-0.385531	0.257356	cytoplasmic_bias	-0.149515	0.580337	cytoplasmic_bias	-0.0638114	1	cytoplasmic_bias	0.172205	0.914491	nuclear_bias	0.236016	0.931784	nuclear_bias	1	inconsistent_change
ENSMUSG00000071856	Mcc	-0.292995	0.361376	cytoplasmic_bias	-0.0933101	1	cytoplasmic_bias	0.142704	0.698908	nuclear_bias	0.199685	0.81784	nuclear_bias	0.435699	0.336113	nuclear_bias	0.236014	0.921487	nuclear_bias	0.502888	more_nuclear
ENSMUSG00000071862	Lrrtm2	-1.4087	0.000224954	cytoplasmic_bias	-1.05679	0.128041	cytoplasmic_bias	-0.805155	0.174676	cytoplasmic_bias	0.351912	1	nuclear_bias	0.603547	0.753693	nuclear_bias	0.251635	1	nuclear_bias	0.86476	more_nuclear
ENSMUSG00000071866	Ppia	-2.16317	1.49481e-16	cytoplasmic_bias	-2.53419	2.26408e-22	cytoplasmic_bias	-1.85141	1.84874e-12	cytoplasmic_bias	-0.371019	0.605588	cytoplasmic_bias	0.311759	0.524142	nuclear_bias	0.682779	0.158455	nuclear_bias	0.326497	inconsistent_change
ENSMUSG00000071867		-1.12	0.355085	cytoplasmic_bias	2.28438	0.155998	nuclear_bias	-0.368636	0.465681	cytoplasmic_bias	3.40438	1	nuclear_bias	0.75136	1	nuclear_bias	-2.65302	1	cytoplasmic_bias	1	more_nuclear
ENSMUSG00000071890	Mroh9	1.36966	1	nuclear_bias	0.379846	1	nuclear_bias	3.13216	1	nuclear_bias	-0.98981	1	cytoplasmic_bias	1.7625	1	nuclear_bias	2.75231	1	nuclear_bias	1	inconsistent_change
ENSMUSG00000071893	Vmn1r4	1.23597	0.0122979	nuclear_bias	0.44872	0.457893	nuclear_bias	1.19079	0.00647492	nuclear_bias	-0.787248	0.755528	cytoplasmic_bias	-0.0451755	1	cytoplasmic_bias	0.742073	1	nuclear_bias	0.626812	more_cytoplasmic
ENSMUSG00000071984	Fndc1	0.767909	0.00164258	nuclear_bias	0.877036	0.000317634	nuclear_bias	0.515975	0.0404317	nuclear_bias	0.109127	1	nuclear_bias	-0.251935	0.576121	cytoplasmic_bias	-0.361061	0.68465	cytoplasmic_bias	0.650053	inconsistent_change
ENSMUSG00000072066	6720489N17Rik	-0.0442311	1	cytoplasmic_bias	0.310828	0.482178	nuclear_bias	0.904487	0.00202722	nuclear_bias	0.355059	0.715434	nuclear_bias	0.948718	0.0602665	nuclear_bias	0.59366	0.51358	nuclear_bias	0.179126	more_nuclear
ENSMUSG00000072082	Ccnf	-0.300778	0.39787	cytoplasmic_bias	0.224308	0.697872	nuclear_bias	0.785975	0.0156948	nuclear_bias	0.525085	0.550244	nuclear_bias	1.08675	0.0300022	nuclear_bias	0.561667	0.749592	nuclear_bias	0.106954	more_nuclear
ENSMUSG00000072109		1.56625	1	nuclear_bias	1.5663	1	nuclear_bias	-0.673528	1	cytoplasmic_bias	5.67504e-05	1	nuclear_bias	-2.23977	1	cytoplasmic_bias	-2.23983	1	cytoplasmic_bias	1	inconsistent_change
ENSMUSG00000072115	Ang	-0.673544	1	cytoplasmic_bias	-3.81184e-05	1	cytoplasmic_bias	-0.988237	1	cytoplasmic_bias	0.673506	1	nuclear_bias	-0.314693	1	cytoplasmic_bias	0	1	cytoplasmic_bias	1	inconsistent_change
ENSMUSG00000072188	Gm10354	-0.000122742	1	cytoplasmic_bias	-0.673554	1	cytoplasmic_bias	-1.25871	1	cytoplasmic_bias	-0.673431	1	cytoplasmic_bias	-1.25858	1	cytoplasmic_bias	-0.585152	1	cytoplasmic_bias	1	more_cytoplasmic
ENSMUSG00000072214	Sept5	-0.177843	0.638563	cytoplasmic_bias	0.318728	0.341454	nuclear_bias	0.245042	0.469993	nuclear_bias	0.496572	0.586063	nuclear_bias	0.422886	0.437693	nuclear_bias	-0.073686	1	cytoplasmic_bias	0.540221	more_nuclear
ENSMUSG00000072235	Tuba1a	-2.27393	4.08117e-05	cytoplasmic_bias	-2.04951	0.000344184	cytoplasmic_bias	-1.32152	0.0221327	cytoplasmic_bias	0.224422	0.915358	nuclear_bias	0.952409	0.343405	nuclear_bias	0.727987	0.462951	nuclear_bias	0.551962	more_nuclear
ENSMUSG00000072244	Trim6	0.750027	1	nuclear_bias	2.41446	1	nuclear_bias	-0.278135	1	cytoplasmic_bias	1.66443	1	nuclear_bias	-1.02816	1	cytoplasmic_bias	-2.69259	1	cytoplasmic_bias	1	inconsistent_change
ENSMUSG00000072255		-1.6524	1	cytoplasmic_bias	-2.43714	1	cytoplasmic_bias	-0.712453	1	cytoplasmic_bias	-0.78474	1	cytoplasmic_bias	0.939948	1	nuclear_bias	1.72469	1	nuclear_bias	1	inconsistent_change
ENSMUSG00000072258	Taf1a	1.92763	1.55299e-15	nuclear_bias	1.77292	2.53555e-13	nuclear_bias	1.90495	6.85395e-15	nuclear_bias	-0.154719	0.899527	cytoplasmic_bias	-0.0226869	0.983816	cytoplasmic_bias	0.132032	1	nuclear_bias	1	more_cytoplasmic
ENSMUSG00000072294	Klf12	-0.530588	0.0643889	cytoplasmic_bias	0.344983	0.284768	nuclear_bias	0.496314	0.137134	nuclear_bias	0.875571	0.198481	nuclear_bias	1.0269	0.031798	nuclear_bias	0.151331	1	nuclear_bias	0.0580586	more_nuclear
ENSMUSG00000072295	C2cd6	3.08407	0.0609706	nuclear_bias	0.308504	0.510242	nuclear_bias	2.06104	0.170026	nuclear_bias	-2.77556	1	cytoplasmic_bias	-1.02303	1	cytoplasmic_bias	1.75253	1	nuclear_bias	1	more_cytoplasmic
ENSMUSG00000072324		-2.56779	1.85431e-10	cytoplasmic_bias	-3.06124	1.52242e-13	cytoplasmic_bias	-1.55369	0.000231655	cytoplasmic_bias	-0.49345	0.843342	cytoplasmic_bias	1.0141	0.188954	nuclear_bias	1.50755	0.103382	nuclear_bias	0.145721	inconsistent_change
ENSMUSG00000072381		1.42132	0.335684	nuclear_bias	0.824933	0.33979	nuclear_bias	-0.461068	0.465026	cytoplasmic_bias	-0.596384	1	cytoplasmic_bias	-1.88238	1	cytoplasmic_bias	-1.286	1	cytoplasmic_bias	1	more_cytoplasmic
ENSMUSG00000072387		1.81077	1	nuclear_bias	3.24943e-05	1	nuclear_bias	-1.0184	1	cytoplasmic_bias	-1.81074	1	cytoplasmic_bias	-2.82917	1	cytoplasmic_bias	0	1	cytoplasmic_bias	1	more_cytoplasmic
ENSMUSG00000072407		-1.50179	1	cytoplasmic_bias	-2.37152	1	cytoplasmic_bias	-3.22837e-05	1	cytoplasmic_bias	-0.869734	1	cytoplasmic_bias	1.50175	1	nuclear_bias	2.37149	1	nuclear_bias	1	inconsistent_change
ENSMUSG00000072419	Dppa2	-1.27602	1	cytoplasmic_bias	-5.76139e-05	1	cytoplasmic_bias	0.673528	1	nuclear_bias	1.27596	1	nuclear_bias	1.94954	1	nuclear_bias	0.673586	1	nuclear_bias	1	more_nuclear
ENSMUSG00000072421		-1.84824	0.0264884	cytoplasmic_bias	-1.65167	0.0714771	cytoplasmic_bias	-1.76762	0.140338	cytoplasmic_bias	0.196567	1	nuclear_bias	0.0806123	1	nuclear_bias	-0.115955	1	cytoplasmic_bias	1	more_nuclear
ENSMUSG00000072423	Psmb11	-0.69474	0.27328	cytoplasmic_bias	-0.00893162	1	cytoplasmic_bias	-0.450939	0.369088	cytoplasmic_bias	0.685808	1	nuclear_bias	0.243801	1	nuclear_bias	-0.442007	1	cytoplasmic_bias	1	more_nuclear
ENSMUSG00000072437	Nanos1	-1.8429	1.28348e-11	cytoplasmic_bias	-2.57714	1.70826e-17	cytoplasmic_bias	-1.74542	1.11442e-10	cytoplasmic_bias	-0.734244	0.414728	cytoplasmic_bias	0.0974797	1	nuclear_bias	0.831724	0.29272	nuclear_bias	0.248289	inconsistent_change
ENSMUSG00000072460		2.35796	0.0813191	nuclear_bias	-0.127863	0.548896	cytoplasmic_bias	0.775758	0.459298	nuclear_bias	-2.48582	1	cytoplasmic_bias	-1.5822	1	cytoplasmic_bias	0.903621	1	nuclear_bias	1	more_cytoplasmic
ENSMUSG00000072476		-1.57178	1	cytoplasmic_bias	-0.376835	1	cytoplasmic_bias	-3.14714e-05	1	cytoplasmic_bias	1.19495	1	nuclear_bias	1.57175	1	nuclear_bias	0.376803	1	nuclear_bias	1	more_nuclear
ENSMUSG00000072479	Xlr5b	2.28462	1	nuclear_bias	-0.00152136	1	cytoplasmic_bias	5.60254e-05	1	nuclear_bias	-2.28614	1	cytoplasmic_bias	-2.28456	1	cytoplasmic_bias	0.00157738	1	nuclear_bias	1	more_cytoplasmic
ENSMUSG00000072487	Mroh5	0.0147452	0.960159	nuclear_bias	1.03573	0.0794018	nuclear_bias	0.764535	0.164137	nuclear_bias	1.02099	0.979189	nuclear_bias	0.74979	0.719935	nuclear_bias	-0.2712	1	cytoplasmic_bias	0.822979	more_nuclear
ENSMUSG00000072492	Gm10364	2.1816	0.00769192	nuclear_bias	2.22723	0.0106991	nuclear_bias	2.84043	0.00182498	nuclear_bias	0.0456239	1	nuclear_bias	0.658821	1	nuclear_bias	0.613198	1	nuclear_bias	1	more_nuclear
ENSMUSG00000072494	Ppp1r3e	-1.18781	0.00171482	cytoplasmic_bias	-1.99971	6.15422e-08	cytoplasmic_bias	-1.13302	0.00217583	cytoplasmic_bias	-0.811899	0.9172	cytoplasmic_bias	0.0547922	1	nuclear_bias	0.866691	0.277933	nuclear_bias	0.382182	inconsistent_change
ENSMUSG00000072501	Phf20l1	1.80284	2.03545e-21	nuclear_bias	2.0497	1.31722e-27	nuclear_bias	2.48801	1.79243e-40	nuclear_bias	0.246866	0.796204	nuclear_bias	0.685176	0.0413568	nuclear_bias	0.43831	0.420177	nuclear_bias	0.110915	more_nuclear
ENSMUSG00000072511	Hhla1	-4.73568e-05	1	cytoplasmic_bias	2.88058e-06	1	nuclear_bias	1.09787	1	nuclear_bias	5.02373e-05	1	nuclear_bias	1.09792	1	nuclear_bias	1.09787	1	nuclear_bias	1	more_nuclear
ENSMUSG00000072553	Gm525	0.674357	1	nuclear_bias	0.0684245	1	nuclear_bias	1.57934	1	nuclear_bias	-0.605932	1	cytoplasmic_bias	0.904988	1	nuclear_bias	1.51092	1	nuclear_bias	1	inconsistent_change
ENSMUSG00000072568	Lratd2	-1.19373	1.52638e-06	cytoplasmic_bias	-1.32303	6.55801e-08	cytoplasmic_bias	-0.777995	0.0020283	cytoplasmic_bias	-0.129301	0.896685	cytoplasmic_bias	0.415731	0.375363	nuclear_bias	0.545032	0.573178	nuclear_bias	0.525099	inconsistent_change
ENSMUSG00000072571	Tmem253	1.52258	0.0336843	nuclear_bias	1.42631	0.0474057	nuclear_bias	1.01057	0.380205	nuclear_bias	-0.0962649	1	cytoplasmic_bias	-0.512003	1	cytoplasmic_bias	-0.415738	1	cytoplasmic_bias	1	more_cytoplasmic
ENSMUSG00000072572	Slc39a2	4.52336	1.21841e-20	nuclear_bias	3.74724	1.28748e-16	nuclear_bias	5.46501	2.52573e-21	nuclear_bias	-0.776128	0.75196	cytoplasmic_bias	0.941649	0.457832	nuclear_bias	1.71778	0.14041	nuclear_bias	0.221097	inconsistent_change
ENSMUSG00000072573		1.28129	1	nuclear_bias	4.62158e-05	1	nuclear_bias	-0.673513	1	cytoplasmic_bias	-1.28124	1	cytoplasmic_bias	-1.9548	1	cytoplasmic_bias	0	1	cytoplasmic_bias	1	more_cytoplasmic
ENSMUSG00000072576		0.333354	1	nuclear_bias	-0.673589	1	cytoplasmic_bias	1.74053	1	nuclear_bias	-1.00694	1	cytoplasmic_bias	1.40717	1	nuclear_bias	2.41411	1	nuclear_bias	1	inconsistent_change
ENSMUSG00000072582	Ptrh2	-1.17598	1.07051e-05	cytoplasmic_bias	-1.64156	4.13225e-10	cytoplasmic_bias	-0.962057	0.000387385	cytoplasmic_bias	-0.465586	0.598872	cytoplasmic_bias	0.21392	0.720263	nuclear_bias	0.679505	0.345505	nuclear_bias	0.391665	inconsistent_change
ENSMUSG00000072584		-0.0518851	1	cytoplasmic_bias	-1.86871e-05	1	cytoplasmic_bias	-0.673574	1	cytoplasmic_bias	0.0518664	1	nuclear_bias	-0.621689	1	cytoplasmic_bias	0	1	cytoplasmic_bias	1	inconsistent_change
ENSMUSG00000072589	Gm10371	3.30184e-06	1	nuclear_bias	1.28143	1	nuclear_bias	2.95414e-06	1	nuclear_bias	1.28142	1	nuclear_bias	-3.47694e-07	1	cytoplasmic_bias	-1.28142	1	cytoplasmic_bias	1	inconsistent_change
ENSMUSG00000072591	5930412G12Rik	-0.0502876	0.976179	cytoplasmic_bias	-0.123589	0.970677	cytoplasmic_bias	0.0446382	0.961195	nuclear_bias	-0.0733019	1	cytoplasmic_bias	0.0949257	1	nuclear_bias	0.168228	1	nuclear_bias	1	inconsistent_change
ENSMUSG00000072592	Gm10373	0.911882	1	nuclear_bias	2.30276	1	nuclear_bias	1.84339	1	nuclear_bias	1.39088	1	nuclear_bias	0.931511	1	nuclear_bias	-0.459369	1	cytoplasmic_bias	1	more_nuclear
ENSMUSG00000072594		-2.99653	0.125734	cytoplasmic_bias	-2.01089	0.161948	cytoplasmic_bias	-3.77598	0.0552076	cytoplasmic_bias	0.985638	1	nuclear_bias	-0.779454	1	cytoplasmic_bias	-1.76509	1	cytoplasmic_bias	1	inconsistent_change
ENSMUSG00000072612		-0.258013	0.694711	cytoplasmic_bias	0.262338	0.446612	nuclear_bias	0.00228142	1	nuclear_bias	0.520351	1	nuclear_bias	0.260295	1	nuclear_bias	-0.260057	1	cytoplasmic_bias	1	more_nuclear
ENSMUSG00000072613		1.86957e-05	1	nuclear_bias	1.56629	1	nuclear_bias	0.67356	1	nuclear_bias	1.56627	1	nuclear_bias	0.673541	1	nuclear_bias	-0.892732	1	cytoplasmic_bias	1	more_nuclear
ENSMUSG00000072618	Gm10384	0.0509234	1	nuclear_bias	1.37248	1	nuclear_bias	1.14982	1	nuclear_bias	1.32156	1	nuclear_bias	1.0989	1	nuclear_bias	-0.22266	1	cytoplasmic_bias	1	more_nuclear
ENSMUSG00000072620	Slfn2	-0.000153407	0.647803	cytoplasmic_bias	2.87592e-06	0.582212	nuclear_bias	-1.35705	0.660426	cytoplasmic_bias	0.000156283	1	nuclear_bias	-1.3569	1	cytoplasmic_bias	-1.35706	1	cytoplasmic_bias	1	inconsistent_change
ENSMUSG00000072621	Slfn10-ps	1.15686	0.370577	nuclear_bias	0.468339	0.38012	nuclear_bias	1.96121	0.170716	nuclear_bias	-0.688516	1	cytoplasmic_bias	0.804357	1	nuclear_bias	1.49287	1	nuclear_bias	1	inconsistent_change
ENSMUSG00000072623	Zfp9	0.628151	0.0161636	nuclear_bias	0.917288	0.000336761	nuclear_bias	1.60282	1.12187e-10	nuclear_bias	0.289137	0.741122	nuclear_bias	0.974672	0.0244188	nuclear_bias	0.685535	0.231976	nuclear_bias	0.0877758	more_nuclear
ENSMUSG00000072624	Gm5460	3.00486	1	nuclear_bias	2.51342	1	nuclear_bias	0.976869	1	nuclear_bias	-0.491439	1	cytoplasmic_bias	-2.02799	1	cytoplasmic_bias	-1.53655	1	cytoplasmic_bias	1	more_cytoplasmic
ENSMUSG00000072640	Lyrm9	0.789762	0.00688603	nuclear_bias	0.820139	0.00459447	nuclear_bias	1.04491	0.000225329	nuclear_bias	0.0303769	0.980252	nuclear_bias	0.255148	0.793559	nuclear_bias	0.224771	0.819626	nuclear_bias	1	more_nuclear
ENSMUSG00000072647	Adam1a	2.92501	8.13791e-33	nuclear_bias	3.18538	5.30197e-41	nuclear_bias	4.50454	7.5558e-70	nuclear_bias	0.260371	0.876857	nuclear_bias	1.57953	0.000138476	nuclear_bias	1.31916	0.0101867	nuclear_bias	0.000520766	more_nuclear
ENSMUSG00000072653	Zfp783	4.64895	7.67761e-07	nuclear_bias	3.69215	9.46302e-05	nuclear_bias	5.49821	1.81842e-08	nuclear_bias	-0.956808	1	cytoplasmic_bias	0.849255	1	nuclear_bias	1.80606	1	nuclear_bias	1	inconsistent_change
ENSMUSG00000072660		-0.278849	0.64305	cytoplasmic_bias	-0.692957	0.312369	cytoplasmic_bias	0.176364	0.78952	nuclear_bias	-0.414108	1	cytoplasmic_bias	0.455213	1	nuclear_bias	0.869321	1	nuclear_bias	1	inconsistent_change
ENSMUSG00000072662	Mansc4	-1.205	0.313715	cytoplasmic_bias	-1.4748	0.233442	cytoplasmic_bias	-0.760885	0.464946	cytoplasmic_bias	-0.2698	1	cytoplasmic_bias	0.44411	1	nuclear_bias	0.71391	1	nuclear_bias	1	inconsistent_change
ENSMUSG00000072663	Spef2	0.582468	0.0495166	nuclear_bias	1.25855	1.7242e-06	nuclear_bias	1.96075	5.90498e-15	nuclear_bias	0.676084	0.465395	nuclear_bias	1.37828	0.00208566	nuclear_bias	0.702195	0.236693	nuclear_bias	0.0114822	more_nuclear
ENSMUSG00000072672	Duxbl3	1.51235	0.229844	nuclear_bias	1.96125	0.124591	nuclear_bias	5.73474	3.10356e-06	nuclear_bias	0.448904	1	nuclear_bias	4.2224	0.049485	nuclear_bias	3.77349	0.166441	nuclear_bias	0.223578	more_nuclear
ENSMUSG00000072673		-0.276888	1	cytoplasmic_bias	1.65534	1	nuclear_bias	2.33085	1	nuclear_bias	1.93223	1	nuclear_bias	2.60774	1	nuclear_bias	0.675513	1	nuclear_bias	1	more_nuclear
ENSMUSG00000072674	Plac9b	-0.000105242	1	cytoplasmic_bias	-1.29034	1	cytoplasmic_bias	0.965015	1	nuclear_bias	-1.29024	1	cytoplasmic_bias	0.96512	1	nuclear_bias	2.25536	1	nuclear_bias	1	inconsistent_change
ENSMUSG00000072675	Duxbl2	2.25404	0.00379596	nuclear_bias	2.28695	0.00345035	nuclear_bias	4.39128	1.36572e-08	nuclear_bias	0.0329144	1	nuclear_bias	2.13724	0.12636	nuclear_bias	2.10433	0.30871	nuclear_bias	0.33446	more_nuclear
ENSMUSG00000072676	Tmem254a	-2.15699	1.09543e-10	cytoplasmic_bias	-2.66508	5.44363e-16	cytoplasmic_bias	-1.87002	1.6831e-08	cytoplasmic_bias	-0.508083	0.636817	cytoplasmic_bias	0.286972	0.70213	nuclear_bias	0.795054	0.418669	nuclear_bias	0.479937	inconsistent_change
ENSMUSG00000072677		2.50239	1	nuclear_bias	2.22956	1	nuclear_bias	1.08715	1	nuclear_bias	-0.272828	1	cytoplasmic_bias	-1.41524	1	cytoplasmic_bias	-1.14241	1	cytoplasmic_bias	1	more_cytoplasmic
ENSMUSG00000072679		3.52208	0.0563577	nuclear_bias	2.20408	0.115897	nuclear_bias	5.03374	0.00521384	nuclear_bias	-1.318	1	cytoplasmic_bias	1.51167	1	nuclear_bias	2.82966	1	nuclear_bias	1	inconsistent_change
ENSMUSG00000072680	Tmem254c	-1.85573	8.22679e-09	cytoplasmic_bias	-2.74804	1.55706e-18	cytoplasmic_bias	-1.95086	6.74859e-10	cytoplasmic_bias	-0.892312	0.304963	cytoplasmic_bias	-0.0951357	0.90759	cytoplasmic_bias	0.797177	0.377101	nuclear_bias	0.261079	more_cytoplasmic
ENSMUSG00000072683	Gm7457	-1.56616	1	cytoplasmic_bias	0.255479	1	nuclear_bias	-6.6369e-05	1	cytoplasmic_bias	1.82164	1	nuclear_bias	1.5661	1	nuclear_bias	-0.255546	1	cytoplasmic_bias	1	more_nuclear
ENSMUSG00000072688		1.0425	0.107132	nuclear_bias	0.704879	0.237929	nuclear_bias	1.09868	0.0743285	nuclear_bias	-0.337625	1	cytoplasmic_bias	0.0561739	1	nuclear_bias	0.393799	1	nuclear_bias	1	inconsistent_change
ENSMUSG00000072692	Rpl37rt	-1.96609	6.01434e-11	cytoplasmic_bias	-2.6782	1.73473e-19	cytoplasmic_bias	-1.94094	1.17639e-10	cytoplasmic_bias	-0.712113	0.414924	cytoplasmic_bias	0.0251547	0.987998	nuclear_bias	0.737268	0.651786	nuclear_bias	0.291688	inconsistent_change
ENSMUSG00000072693		2.36412	1	nuclear_bias	1.19617	1	nuclear_bias	1.28939	1	nuclear_bias	-1.16795	1	cytoplasmic_bias	-1.07473	1	cytoplasmic_bias	0.0932153	1	nuclear_bias	1	more_cytoplasmic
ENSMUSG00000072694	1500011B03Rik	-0.344642	0.391527	cytoplasmic_bias	-1.29678	3.19961e-06	cytoplasmic_bias	-0.857755	0.00285299	cytoplasmic_bias	-0.952135	0.185403	cytoplasmic_bias	-0.513112	0.349289	cytoplasmic_bias	0.439023	0.676342	nuclear_bias	0.240254	more_cytoplasmic
ENSMUSG00000072704	Smim10l1	-1.63246	2.98059e-12	cytoplasmic_bias	-2.70316	1.09039e-31	cytoplasmic_bias	-1.42956	9.36208e-10	cytoplasmic_bias	-1.0707	0.0283167	cytoplasmic_bias	0.2029	0.700594	nuclear_bias	1.2736	0.00475486	nuclear_bias	0.00182575	inconsistent_change
ENSMUSG00000072707	Olfr31	7.4669e-05	1	nuclear_bias	3.52733	1	nuclear_bias	2.66767	1	nuclear_bias	3.52725	1	nuclear_bias	2.66759	1	nuclear_bias	-0.859659	1	cytoplasmic_bias	1	more_nuclear
ENSMUSG00000072714		-2.96594	1	cytoplasmic_bias	-1.94114	1	cytoplasmic_bias	0.307193	1	nuclear_bias	1.0248	1	nuclear_bias	3.27313	1	nuclear_bias	2.24833	1	nuclear_bias	1	more_nuclear
ENSMUSG00000072720	Myo18b	0.0860672	0.748447	nuclear_bias	0.255457	0.57439	nuclear_bias	0.391302	0.571578	nuclear_bias	0.16939	1	nuclear_bias	0.305235	1	nuclear_bias	0.135845	1	nuclear_bias	1	more_nuclear
ENSMUSG00000072723	Gm10044	-1.06024	0.349516	cytoplasmic_bias	2.07056	0.0690045	nuclear_bias	2.19903	0.0504859	nuclear_bias	3.13081	1	nuclear_bias	3.25928	1	nuclear_bias	0.12847	1	nuclear_bias	1	more_nuclear
ENSMUSG00000072731		3.27714	1	nuclear_bias	1.57358	1	nuclear_bias	0.675074	1	nuclear_bias	-1.70356	1	cytoplasmic_bias	-2.60207	1	cytoplasmic_bias	-0.898502	1	cytoplasmic_bias	1	more_cytoplasmic
ENSMUSG00000072738		4.37923	0.21513	nuclear_bias	2.22169	0.346411	nuclear_bias	-0.7145	0.558975	cytoplasmic_bias	-2.15754	1	cytoplasmic_bias	-5.09373	1	cytoplasmic_bias	-2.93619	1	cytoplasmic_bias	1	more_cytoplasmic
ENSMUSG00000072753		0.673555	1	nuclear_bias	-0.0519318	1	cytoplasmic_bias	1.52697	1	nuclear_bias	-0.725486	1	cytoplasmic_bias	0.853417	1	nuclear_bias	1.5789	1	nuclear_bias	1	inconsistent_change
ENSMUSG00000072754	Lrcol1	-1.00675e-06	1	cytoplasmic_bias	4.84804e-06	1	nuclear_bias	-1.6561e-05	1	cytoplasmic_bias	5.85478e-06	1	nuclear_bias	-1.55543e-05	1	cytoplasmic_bias	-2.1409e-05	1	cytoplasmic_bias	1	inconsistent_change
ENSMUSG00000072761	Gm6712	0.262363	0.561121	nuclear_bias	-0.0234365	1	cytoplasmic_bias	0.466965	0.300912	nuclear_bias	-0.285799	1	cytoplasmic_bias	0.204602	1	nuclear_bias	0.490402	1	nuclear_bias	1	inconsistent_change
ENSMUSG00000072762	4930522L14Rik	-0.204053	0.583469	cytoplasmic_bias	-0.352365	0.259853	cytoplasmic_bias	0.0572987	0.92751	nuclear_bias	-0.148312	1	cytoplasmic_bias	0.261352	0.745395	nuclear_bias	0.409664	0.712331	nuclear_bias	0.748514	inconsistent_change
ENSMUSG00000072763		1.11275	3.30848e-05	nuclear_bias	1.15545	1.44559e-05	nuclear_bias	1.58575	1.34457e-09	nuclear_bias	0.0427071	1	nuclear_bias	0.473006	0.43722	nuclear_bias	0.430299	0.703781	nuclear_bias	0.646821	more_nuclear
ENSMUSG00000072768		-2.10754e-05	0.574797	cytoplasmic_bias	-1.51516	0.158184	cytoplasmic_bias	0.669657	0.411641	nuclear_bias	-1.51514	1	cytoplasmic_bias	0.669678	1	nuclear_bias	2.18482	1	nuclear_bias	1	inconsistent_change
ENSMUSG00000072769		2.68271	1.74329e-15	nuclear_bias	1.78566	2.12442e-08	nuclear_bias	2.34321	3.61991e-14	nuclear_bias	-0.897049	0.684739	cytoplasmic_bias	-0.339504	0.884352	cytoplasmic_bias	0.557545	0.487251	nuclear_bias	0.337058	more_cytoplasmic
ENSMUSG00000072770	Acrbp	3.52189	2.45492e-34	nuclear_bias	3.49484	5.27579e-38	nuclear_bias	4.98414	4.43914e-63	nuclear_bias	-0.0270558	0.994462	cytoplasmic_bias	1.46225	0.00390082	nuclear_bias	1.4893	0.0133319	nuclear_bias	0.00324273	inconsistent_change
ENSMUSG00000072772	Grcc10	-0.99089	0.000354692	cytoplasmic_bias	-1.19043	1.53824e-05	cytoplasmic_bias	-1.02799	0.000202597	cytoplasmic_bias	-0.19954	0.733672	cytoplasmic_bias	-0.0370951	0.96414	cytoplasmic_bias	0.162445	0.846968	nuclear_bias	0.86386	more_cytoplasmic
ENSMUSG00000072774	Zfp951	1.58855	4.53772e-08	nuclear_bias	1.59856	3.44888e-08	nuclear_bias	2.25864	4.00373e-14	nuclear_bias	0.0100111	1	nuclear_bias	0.670087	0.315365	nuclear_bias	0.660076	0.357975	nuclear_bias	0.367421	more_nuclear
ENSMUSG00000072778	Vmn2r27	0.255697	1	nuclear_bias	0.673554	1	nuclear_bias	1.2814	1	nuclear_bias	0.417858	1	nuclear_bias	1.0257	1	nuclear_bias	0.607843	1	nuclear_bias	1	more_nuclear
ENSMUSG00000072789		-6.35638	0.00027145	cytoplasmic_bias	-3.23452	0.0423544	cytoplasmic_bias	-4.23906	0.0182306	cytoplasmic_bias	3.12186	1	nuclear_bias	2.11732	1	nuclear_bias	-1.00454	1	cytoplasmic_bias	1	more_nuclear
ENSMUSG00000072809		0.48959	0.251572	nuclear_bias	-0.175046	0.880558	cytoplasmic_bias	1.21014	0.000988485	nuclear_bias	-0.664636	1	cytoplasmic_bias	0.720553	0.438614	nuclear_bias	1.38519	0.0642686	nuclear_bias	0.0991286	inconsistent_change
ENSMUSG00000072812	Ahnak2	2.99931	2.0495e-15	nuclear_bias	2.19997	3.21244e-11	nuclear_bias	2.09442	1.06044e-11	nuclear_bias	-0.799338	0.500728	cytoplasmic_bias	-0.904888	0.196749	cytoplasmic_bias	-0.10555	1	cytoplasmic_bias	0.355879	more_cytoplasmic
ENSMUSG00000072825	Cep170b	0.283558	0.432545	nuclear_bias	0.534263	0.110699	nuclear_bias	0.895291	0.00318706	nuclear_bias	0.250706	0.843848	nuclear_bias	0.611734	0.281625	nuclear_bias	0.361028	0.893968	nuclear_bias	0.580698	more_nuclear
ENSMUSG00000072837	Mir546	-0.421797	0.73948	cytoplasmic_bias	3.08978	0.221757	nuclear_bias	-4.02599	0.231779	cytoplasmic_bias	3.51158	1	nuclear_bias	-3.60419	1	cytoplasmic_bias	-7.11577	1	cytoplasmic_bias	1	inconsistent_change
ENSMUSG00000072844	G530011O06Rik	2.68911	7.54648e-12	nuclear_bias	2.28007	7.73206e-11	nuclear_bias	2.88939	1.3911e-16	nuclear_bias	-0.409035	1	cytoplasmic_bias	0.200287	1	nuclear_bias	0.609322	0.490733	nuclear_bias	0.72061	inconsistent_change
ENSMUSG00000072847		0.727643	0.00778983	nuclear_bias	0.674954	0.0150771	nuclear_bias	1.1378	1.55845e-05	nuclear_bias	-0.0526882	0.957796	cytoplasmic_bias	0.410155	0.519487	nuclear_bias	0.462843	0.479147	nuclear_bias	0.65124	inconsistent_change
ENSMUSG00000072852		0.176353	0.769468	nuclear_bias	-0.0950092	1	cytoplasmic_bias	0.132336	0.772697	nuclear_bias	-0.271363	1	cytoplasmic_bias	-0.0440176	1	cytoplasmic_bias	0.227345	1	nuclear_bias	1	more_cytoplasmic
ENSMUSG00000072872	Rybp	-1.54025	7.64841e-13	cytoplasmic_bias	-1.76441	2.71879e-16	cytoplasmic_bias	-1.23212	2.09757e-08	cytoplasmic_bias	-0.22416	0.789646	cytoplasmic_bias	0.308133	0.494295	nuclear_bias	0.532293	0.432691	nuclear_bias	0.491851	inconsistent_change
ENSMUSG00000072875	Gpr27	-2.39626	0.0863673	cytoplasmic_bias	-2.48175	0.0564054	cytoplasmic_bias	-1.79314	0.193675	cytoplasmic_bias	-0.0854928	1	cytoplasmic_bias	0.603118	1	nuclear_bias	0.688611	1	nuclear_bias	1	inconsistent_change
ENSMUSG00000072884	Gm10433	-0.590508	0.34703	cytoplasmic_bias	-0.767098	0.220619	cytoplasmic_bias	-0.21625	0.71008	cytoplasmic_bias	-0.17659	1	cytoplasmic_bias	0.374258	1	nuclear_bias	0.550848	1	nuclear_bias	1	inconsistent_change
ENSMUSG00000072889	Nfxl1	1.14933	1.27995e-07	nuclear_bias	1.91592	2.22687e-19	nuclear_bias	2.12162	3.65547e-23	nuclear_bias	0.76659	0.134775	nuclear_bias	0.972292	0.00857018	nuclear_bias	0.205702	1	nuclear_bias	0.0220545	more_nuclear
ENSMUSG00000072893	4933439C10Rik	3.8343	1.63937e-48	nuclear_bias	3.27681	6.20405e-38	nuclear_bias	4.90791	5.37578e-79	nuclear_bias	-0.55749	0.470121	cytoplasmic_bias	1.07361	0.0222297	nuclear_bias	1.6311	0.00149416	nuclear_bias	0.000735457	inconsistent_change
ENSMUSG00000072898		-1.29833	0.1584	cytoplasmic_bias	-0.431118	0.39123	cytoplasmic_bias	-0.894232	0.407915	cytoplasmic_bias	0.867213	1	nuclear_bias	0.404099	1	nuclear_bias	-0.463114	1	cytoplasmic_bias	1	more_nuclear
ENSMUSG00000072915	Gm12258	1.79507	1.51584e-12	nuclear_bias	1.9276	1.19141e-14	nuclear_bias	2.84237	1.88991e-30	nuclear_bias	0.132524	0.886771	nuclear_bias	1.0473	0.0174386	nuclear_bias	0.914779	0.180068	nuclear_bias	0.0427773	more_nuclear
ENSMUSG00000072919	Noxred1	2.28175	3.95422e-06	nuclear_bias	2.97931	2.48792e-09	nuclear_bias	4.53964	1.27834e-12	nuclear_bias	0.69756	1	nuclear_bias	2.25789	0.0367167	nuclear_bias	1.56033	1	nuclear_bias	0.0958804	more_nuclear
ENSMUSG00000072923	Gm10439	-0.000187171	1	cytoplasmic_bias	-2.5914	1	cytoplasmic_bias	-0.964954	1	cytoplasmic_bias	-2.59121	1	cytoplasmic_bias	-0.964767	1	cytoplasmic_bias	0	1	cytoplasmic_bias	1	more_cytoplasmic
ENSMUSG00000072929	Gm15109	0.988071	1	nuclear_bias	-1.02277	1	cytoplasmic_bias	2.5631	1	nuclear_bias	-2.01084	1	cytoplasmic_bias	1.57503	1	nuclear_bias	3.58587	1	nuclear_bias	1	inconsistent_change
ENSMUSG00000072930	Gm15107	1.01721	0.700462	nuclear_bias	-3.70483	0.237664	cytoplasmic_bias	1.01378	0.467588	nuclear_bias	-4.72204	1	cytoplasmic_bias	-0.00343703	1	cytoplasmic_bias	4.7186	1	nuclear_bias	1	more_cytoplasmic
ENSMUSG00000072931	Gm15080	0.0160974	1	nuclear_bias	-0.96492	1	cytoplasmic_bias	-3.75593e-05	1	cytoplasmic_bias	-0.981017	1	cytoplasmic_bias	-0.0161349	1	cytoplasmic_bias	0	1	cytoplasmic_bias	1	more_cytoplasmic
ENSMUSG00000072934	Trpc5os	2.90871	0.0245898	nuclear_bias	1.19692	0.291729	nuclear_bias	-0.497327	0.632713	cytoplasmic_bias	-1.71179	1	cytoplasmic_bias	-3.40604	1	cytoplasmic_bias	-1.69424	1	cytoplasmic_bias	1	more_cytoplasmic
ENSMUSG00000072940		-2.22716	3.32787e-13	cytoplasmic_bias	-3.35996	4.69373e-28	cytoplasmic_bias	-2.18687	1.21369e-12	cytoplasmic_bias	-1.13281	0.120905	cytoplasmic_bias	0.0402803	0.912653	nuclear_bias	1.17309	0.134321	nuclear_bias	0.0631698	inconsistent_change
ENSMUSG00000072941	Sod3	-2.09848	1.36303e-10	cytoplasmic_bias	-2.4267	1.70954e-13	cytoplasmic_bias	-2.06487	2.05659e-10	cytoplasmic_bias	-0.328228	0.777437	cytoplasmic_bias	0.033611	1	nuclear_bias	0.361839	1	nuclear_bias	0.992509	inconsistent_change
ENSMUSG00000072944	Nup62cl	-3.02395	0.0153835	cytoplasmic_bias	-0.447723	0.400607	cytoplasmic_bias	0.675332	0.533269	nuclear_bias	2.57623	1	nuclear_bias	3.69928	1	nuclear_bias	1.12306	1	nuclear_bias	1	more_nuclear
ENSMUSG00000072945	Ripply1	-0.698849	0.395452	cytoplasmic_bias	-1.73583	5.55125e-06	cytoplasmic_bias	-1.6979	7.93488e-08	cytoplasmic_bias	-1.03698	0.729811	cytoplasmic_bias	-0.999046	0.462959	cytoplasmic_bias	0.0379375	1	nuclear_bias	0.695403	more_cytoplasmic
ENSMUSG00000072946	Ptgr2	-1.5439	1.89024e-09	cytoplasmic_bias	-1.83163	6.97371e-13	cytoplasmic_bias	-1.13224	1.18478e-05	cytoplasmic_bias	-0.287732	0.75196	cytoplasmic_bias	0.411655	0.429156	nuclear_bias	0.699387	0.277907	nuclear_bias	0.310536	inconsistent_change
ENSMUSG00000072949	Acot1	-1.23079	1.50925e-05	cytoplasmic_bias	-1.59049	1.08806e-08	cytoplasmic_bias	-0.74538	0.0121352	cytoplasmic_bias	-0.359708	0.780339	cytoplasmic_bias	0.485406	0.351224	nuclear_bias	0.845114	0.21082	nuclear_bias	0.178184	inconsistent_change
ENSMUSG00000072950		-8.21071e-05	1	cytoplasmic_bias	2.87891e-06	1	nuclear_bias	-1.28142	1	cytoplasmic_bias	8.4986e-05	1	nuclear_bias	-1.28134	1	cytoplasmic_bias	0	1	cytoplasmic_bias	1	inconsistent_change
ENSMUSG00000072952		-0.76883	1	cytoplasmic_bias	2.52078	1	nuclear_bias	1.77838	1	nuclear_bias	3.28961	1	nuclear_bias	2.54721	1	nuclear_bias	-0.7424	1	cytoplasmic_bias	1	more_nuclear
ENSMUSG00000072955	Tmsb15l	0.0357658	0.826755	nuclear_bias	-3.16165	0.00108947	cytoplasmic_bias	-1.91865	0.0377671	cytoplasmic_bias	-3.19741	0.919636	cytoplasmic_bias	-1.95441	1	cytoplasmic_bias	1.243	1	nuclear_bias	1	more_cytoplasmic
ENSMUSG00000072962		-0.590254	1	cytoplasmic_bias	1.61693e-06	1	nuclear_bias	2.49526	1	nuclear_bias	0.590255	1	nuclear_bias	3.08551	1	nuclear_bias	2.49525	1	nuclear_bias	1	more_nuclear
ENSMUSG00000072963		0.673499	1	nuclear_bias	2.56608e-05	1	nuclear_bias	0.673581	1	nuclear_bias	-0.673473	1	cytoplasmic_bias	8.24156e-05	1	nuclear_bias	0.673556	1	nuclear_bias	1	inconsistent_change
ENSMUSG00000072964	Bhlhb9	-1.66977	2.83175e-11	cytoplasmic_bias	-1.13298	8.90004e-06	cytoplasmic_bias	-0.276532	0.414211	cytoplasmic_bias	0.536785	0.523008	nuclear_bias	1.39324	0.000605182	nuclear_bias	0.856452	0.141251	nuclear_bias	0.00292399	more_nuclear
ENSMUSG00000072966	Gprasp2	1.12569	2.33798e-06	nuclear_bias	1.41879	8.42616e-10	nuclear_bias	1.55258	2.4781e-11	nuclear_bias	0.293098	0.821434	nuclear_bias	0.426893	0.331615	nuclear_bias	0.133795	1	nuclear_bias	0.66748	more_nuclear
ENSMUSG00000072968		0.673457	1	nuclear_bias	-0.0517473	1	cytoplasmic_bias	2.57293e-05	1	nuclear_bias	-0.725205	1	cytoplasmic_bias	-0.673432	1	cytoplasmic_bias	0.051773	1	nuclear_bias	1	more_cytoplasmic
ENSMUSG00000072969	Armcx5	0.794376	0.00204004	nuclear_bias	1.11672	1.1412e-05	nuclear_bias	1.6758	1.19691e-11	nuclear_bias	0.322347	0.707635	nuclear_bias	0.88142	0.0560915	nuclear_bias	0.559074	0.347985	nuclear_bias	0.15134	more_nuclear
ENSMUSG00000072972	Adam4	2.15536	8.57869e-05	nuclear_bias	2.44867	6.24272e-06	nuclear_bias	2.99404	5.9189e-08	nuclear_bias	0.293319	1	nuclear_bias	0.838689	0.64393	nuclear_bias	0.54537	1	nuclear_bias	0.806496	more_nuclear
ENSMUSG00000072974	Gm4787	2.93545	6.47604e-12	nuclear_bias	2.90437	1.83984e-12	nuclear_bias	4.11967	8.38018e-17	nuclear_bias	-0.0310824	1	cytoplasmic_bias	1.18422	0.247647	nuclear_bias	1.2153	0.259825	nuclear_bias	0.304717	inconsistent_change
ENSMUSG00000072978		-1.02483	1	cytoplasmic_bias	-0.154034	1	cytoplasmic_bias	-1.83275	1	cytoplasmic_bias	0.870791	1	nuclear_bias	-0.807929	1	cytoplasmic_bias	-1.67872	1	cytoplasmic_bias	1	inconsistent_change
ENSMUSG00000072980	Oip5	-1.07614	2.88991e-05	cytoplasmic_bias	0.052733	1	nuclear_bias	0.0170964	1	nuclear_bias	1.12887	0.108773	nuclear_bias	1.09324	0.0239171	nuclear_bias	-0.0356366	1	cytoplasmic_bias	0.0242717	more_nuclear
ENSMUSG00000072982	9230009I02Rik	-4.11242e-05	1	cytoplasmic_bias	0.988376	1	nuclear_bias	2.95165e-06	1	nuclear_bias	0.988417	1	nuclear_bias	4.40759e-05	1	nuclear_bias	-0.988373	1	cytoplasmic_bias	1	more_nuclear
ENSMUSG00000072999		3.33791	0.0339947	nuclear_bias	1.85235	0.128262	nuclear_bias	2.7883	0.0461216	nuclear_bias	-1.48555	1	cytoplasmic_bias	-0.549602	1	cytoplasmic_bias	0.935951	1	nuclear_bias	1	more_cytoplasmic
ENSMUSG00000073002	Vamp5	0.61841	0.0733455	nuclear_bias	0.731224	0.0300173	nuclear_bias	0.806305	0.012225	nuclear_bias	0.112814	1	nuclear_bias	0.187894	1	nuclear_bias	0.0750803	0.908643	nuclear_bias	1	more_nuclear
ENSMUSG00000073008	Gpr174	-0.673613	1	cytoplasmic_bias	-0.673575	1	cytoplasmic_bias	-0.673576	1	cytoplasmic_bias	3.75917e-05	1	nuclear_bias	3.7456e-05	1	nuclear_bias	0	1	cytoplasmic_bias	1	more_nuclear
ENSMUSG00000073016	Uprt	-1.51932	2.276e-08	cytoplasmic_bias	-0.641988	0.0325588	cytoplasmic_bias	-0.565132	0.0454379	cytoplasmic_bias	0.877334	0.258799	nuclear_bias	0.954191	0.0511478	nuclear_bias	0.0768565	1	nuclear_bias	0.0804504	more_nuclear
ENSMUSG00000073018	Gm1070	1.12624	0.188913	nuclear_bias	1.02821	0.185319	nuclear_bias	0.194839	0.676772	nuclear_bias	-0.0980324	1	cytoplasmic_bias	-0.931401	1	cytoplasmic_bias	-0.833369	1	cytoplasmic_bias	1	more_cytoplasmic
ENSMUSG00000073043	Atoh1	-0.189363	0.530888	cytoplasmic_bias	-0.68052	0.340454	cytoplasmic_bias	-0.433068	0.526557	cytoplasmic_bias	-0.491157	1	cytoplasmic_bias	-0.243705	1	cytoplasmic_bias	0.247453	1	nuclear_bias	1	more_cytoplasmic
ENSMUSG00000073060		8.16772	4.14502e-06	nuclear_bias	0.373643	1	nuclear_bias	4.53645	0.00298627	nuclear_bias	-7.79407	0.0394751	cytoplasmic_bias	-3.63126	0.313591	cytoplasmic_bias	4.16281	0.157729	nuclear_bias	0.0265508	more_cytoplasmic
ENSMUSG00000073062	Zxdb	-0.783241	0.00130108	cytoplasmic_bias	-1.28544	5.4894e-08	cytoplasmic_bias	-0.358343	0.171792	cytoplasmic_bias	-0.502194	0.532866	cytoplasmic_bias	0.424899	0.429451	nuclear_bias	0.927093	0.0844733	nuclear_bias	0.0892094	inconsistent_change
ENSMUSG00000073063	Hbq1b	-0.510515	1	cytoplasmic_bias	1.56752	1	nuclear_bias	-3.28815e-05	1	cytoplasmic_bias	2.07804	1	nuclear_bias	0.510482	1	nuclear_bias	-1.56756	1	cytoplasmic_bias	1	more_nuclear
ENSMUSG00000073067	9130019P16Rik	-0.336643	0.487212	cytoplasmic_bias	1.01494	0.278019	nuclear_bias	1.12242	0.315215	nuclear_bias	1.35158	1	nuclear_bias	1.45907	1	nuclear_bias	0.107484	1	nuclear_bias	1	more_nuclear
ENSMUSG00000073069	Mageb2	-7.38737e-05	1	cytoplasmic_bias	-1.00065	1	cytoplasmic_bias	2.95111e-06	1	nuclear_bias	-1.00057	1	cytoplasmic_bias	7.68248e-05	1	nuclear_bias	0	1	cytoplasmic_bias	1	inconsistent_change
ENSMUSG00000073073		2.16919	0.000801899	nuclear_bias	0.587125	0.332804	nuclear_bias	1.65255	0.000459523	nuclear_bias	-1.58207	0.393961	cytoplasmic_bias	-0.516642	0.867282	cytoplasmic_bias	1.06543	1	nuclear_bias	0.274581	more_cytoplasmic
ENSMUSG00000073077	Cfap47	1.33317	0.000309128	nuclear_bias	2.37147	9.35235e-14	nuclear_bias	3.12765	7.93239e-23	nuclear_bias	1.03831	0.562252	nuclear_bias	1.79449	0.0022686	nuclear_bias	0.756179	0.257812	nuclear_bias	0.00816081	more_nuclear
ENSMUSG00000073079	Srp54a	-1.68529	1.24525e-12	cytoplasmic_bias	-1.26403	2.21127e-07	cytoplasmic_bias	-0.476471	0.0686792	cytoplasmic_bias	0.421257	0.578639	nuclear_bias	1.20881	0.00212891	nuclear_bias	0.787558	0.127758	nuclear_bias	0.00867875	more_nuclear
ENSMUSG00000073094	Smim9	0.818636	0.33163	nuclear_bias	-0.660122	0.315266	cytoplasmic_bias	1.89674	0.0656354	nuclear_bias	-1.47876	1	cytoplasmic_bias	1.0781	1	nuclear_bias	2.55686	1	nuclear_bias	1	inconsistent_change
ENSMUSG00000073096	Lrrc61	-1.16172	4.59202e-05	cytoplasmic_bias	-1.70893	7.07243e-10	cytoplasmic_bias	-1.33604	1.79199e-06	cytoplasmic_bias	-0.547211	0.542069	cytoplasmic_bias	-0.174323	0.790697	cytoplasmic_bias	0.372888	0.79371	nuclear_bias	0.826498	more_cytoplasmic
ENSMUSG00000073102	Drc1	0.106339	0.79178	nuclear_bias	0.712718	0.0692294	nuclear_bias	0.749162	0.0335853	nuclear_bias	0.606379	0.75196	nuclear_bias	0.642823	0.375484	nuclear_bias	0.0364439	1	nuclear_bias	0.569811	more_nuclear
ENSMUSG00000073111	Olfr446	-0.785496	1	cytoplasmic_bias	-0.673579	1	cytoplasmic_bias	0.964845	1	nuclear_bias	0.111917	1	nuclear_bias	1.75034	1	nuclear_bias	1.63842	1	nuclear_bias	1	more_nuclear
ENSMUSG00000073116	Gm10471	-4.00335e-05	1	cytoplasmic_bias	-0.673554	1	cytoplasmic_bias	0.67356	1	nuclear_bias	-0.673514	1	cytoplasmic_bias	0.6736	1	nuclear_bias	1.34711	1	nuclear_bias	1	inconsistent_change
ENSMUSG00000073119	Speer4a	-0.000103811	1	cytoplasmic_bias	-0.673553	1	cytoplasmic_bias	-0.673554	1	cytoplasmic_bias	-0.673449	1	cytoplasmic_bias	-0.67345	1	cytoplasmic_bias	0	1	cytoplasmic_bias	1	more_cytoplasmic
ENSMUSG00000073125	Xlr3b	3.13048	2.82758e-13	nuclear_bias	2.25945	8.86986e-09	nuclear_bias	2.47833	1.49488e-09	nuclear_bias	-0.871025	0.951635	cytoplasmic_bias	-0.652148	0.585853	cytoplasmic_bias	0.218877	0.756256	nuclear_bias	0.550393	more_cytoplasmic
ENSMUSG00000073130	Gm1141	2.79038	2.7878e-14	nuclear_bias	3.10025	3.81544e-13	nuclear_bias	3.86622	1.17481e-14	nuclear_bias	0.309866	1	nuclear_bias	1.07584	0.265798	nuclear_bias	0.765974	0.530987	nuclear_bias	0.435701	more_nuclear
ENSMUSG00000073131	Vma21	-2.2639	6.75904e-21	cytoplasmic_bias	-2.55884	1.70813e-26	cytoplasmic_bias	-1.86103	1.16139e-14	cytoplasmic_bias	-0.294943	0.728837	cytoplasmic_bias	0.40287	0.390139	nuclear_bias	0.697813	0.25184	nuclear_bias	0.230914	inconsistent_change
ENSMUSG00000073139	Tmem185a	-1.70765	2.86962e-10	cytoplasmic_bias	-1.75678	7.59654e-11	cytoplasmic_bias	-1.27734	2.8118e-06	cytoplasmic_bias	-0.0491294	0.980749	cytoplasmic_bias	0.430318	0.434943	nuclear_bias	0.479447	0.8033	nuclear_bias	0.534765	inconsistent_change
ENSMUSG00000073144	4930599N23Rik	0.373013	0.667871	nuclear_bias	0.47343	0.475879	nuclear_bias	1.13629	0.245635	nuclear_bias	0.100416	1	nuclear_bias	0.763275	1	nuclear_bias	0.662859	1	nuclear_bias	1	more_nuclear
ENSMUSG00000073147	5031425E22Rik	1.13978	1.4259e-05	nuclear_bias	1.09246	3.63793e-05	nuclear_bias	2.06436	6.52483e-16	nuclear_bias	-0.0473166	1	cytoplasmic_bias	0.924578	0.044741	nuclear_bias	0.971895	0.104051	nuclear_bias	0.0636246	inconsistent_change
ENSMUSG00000073152		-3.86228e-05	1	cytoplasmic_bias	1.74053	1	nuclear_bias	-1.69871	1	cytoplasmic_bias	1.74056	1	nuclear_bias	-1.69867	1	cytoplasmic_bias	-3.43924	1	cytoplasmic_bias	1	inconsistent_change
ENSMUSG00000073154	9330158H04Rik	-5.40828e-05	1	cytoplasmic_bias	0.258096	1	nuclear_bias	-0.673554	1	cytoplasmic_bias	0.25815	1	nuclear_bias	-0.6735	1	cytoplasmic_bias	-0.93165	1	cytoplasmic_bias	1	inconsistent_change
ENSMUSG00000073155	1810058I24Rik	-1.7577	4.81524e-11	cytoplasmic_bias	-2.60277	3.94674e-23	cytoplasmic_bias	-1.76312	2.99905e-11	cytoplasmic_bias	-0.84507	0.20764	cytoplasmic_bias	-0.00541687	0.94157	cytoplasmic_bias	0.839654	0.201938	nuclear_bias	0.109868	more_cytoplasmic
ENSMUSG00000073158	9030624G23Rik	1.2692	0.00285127	nuclear_bias	2.03895	3.80827e-06	nuclear_bias	1.76065	8.95434e-05	nuclear_bias	0.769753	0.932095	nuclear_bias	0.49145	0.819064	nuclear_bias	-0.278303	1	cytoplasmic_bias	0.690319	more_nuclear
ENSMUSG00000073164	2410018L13Rik	1.36483	0.0155021	nuclear_bias	1.24051	0.0683532	nuclear_bias	0.367461	0.714816	nuclear_bias	-0.12432	1	cytoplasmic_bias	-0.997372	1	cytoplasmic_bias	-0.873052	1	cytoplasmic_bias	1	more_cytoplasmic
ENSMUSG00000073174		-2.12663	0.0507497	cytoplasmic_bias	-1.53284	0.112462	cytoplasmic_bias	0.265683	0.671365	nuclear_bias	0.593784	1	nuclear_bias	2.39231	1	nuclear_bias	1.79853	1	nuclear_bias	1	more_nuclear
ENSMUSG00000073176	Zfp449	-0.57263	0.0308395	cytoplasmic_bias	-0.961913	0.000162435	cytoplasmic_bias	-0.501803	0.0603705	cytoplasmic_bias	-0.389283	0.710045	cytoplasmic_bias	0.0708271	1	nuclear_bias	0.46011	0.607753	nuclear_bias	0.615156	inconsistent_change
ENSMUSG00000073179		0.911042	0.0916497	nuclear_bias	0.8798	0.123326	nuclear_bias	0.649603	0.337432	nuclear_bias	-0.0312422	1	cytoplasmic_bias	-0.261439	1	cytoplasmic_bias	-0.230196	1	cytoplasmic_bias	1	more_cytoplasmic
ENSMUSG00000073184		1.33005	0.191644	nuclear_bias	1.72382	0.103361	nuclear_bias	3.73697	0.00156029	nuclear_bias	0.393772	1	nuclear_bias	2.40693	1	nuclear_bias	2.01315	1	nuclear_bias	1	more_nuclear
ENSMUSG00000073197	5730507C01Rik	1.62665	0.0836409	nuclear_bias	0.351573	0.437802	nuclear_bias	1.72666	0.132019	nuclear_bias	-1.27508	1	cytoplasmic_bias	0.100012	1	nuclear_bias	1.37509	1	nuclear_bias	1	inconsistent_change
ENSMUSG00000073198	Bnip3l-ps	-3.69967	9.82399e-06	cytoplasmic_bias	-2.37246	0.00365709	cytoplasmic_bias	-2.03397	0.0100724	cytoplasmic_bias	1.32721	0.775766	nuclear_bias	1.6657	0.369263	nuclear_bias	0.338489	0.962134	nuclear_bias	0.534682	more_nuclear
ENSMUSG00000073207	Ccdc160	-0.149546	0.761907	cytoplasmic_bias	0.232372	0.878862	nuclear_bias	-0.243225	0.563286	cytoplasmic_bias	0.381918	1	nuclear_bias	-0.0936792	1	cytoplasmic_bias	-0.475597	1	cytoplasmic_bias	1	inconsistent_change
ENSMUSG00000073208	Speer4c	3.9651e-05	1	nuclear_bias	2.88423e-06	1	nuclear_bias	3.34917	1	nuclear_bias	-3.67668e-05	1	cytoplasmic_bias	3.34913	1	nuclear_bias	3.34917	1	nuclear_bias	1	inconsistent_change
ENSMUSG00000073209	Klf14	-1.83818	1	cytoplasmic_bias	1.28135	1	nuclear_bias	-8.40816e-05	1	cytoplasmic_bias	3.11953	1	nuclear_bias	1.8381	1	nuclear_bias	-1.28143	1	cytoplasmic_bias	1	more_nuclear
ENSMUSG00000073226		-1.57645	1	cytoplasmic_bias	1.86086	1	nuclear_bias	0.675184	1	nuclear_bias	3.43731	1	nuclear_bias	2.25163	1	nuclear_bias	-1.18567	1	cytoplasmic_bias	1	more_nuclear
ENSMUSG00000073233		-0.995979	0.251283	cytoplasmic_bias	0.965369	0.271765	nuclear_bias	0.60893	0.645972	nuclear_bias	1.96135	1	nuclear_bias	1.60491	1	nuclear_bias	-0.356439	1	cytoplasmic_bias	1	more_nuclear
ENSMUSG00000073236	2500004C02Rik	1.15219	2.6587e-05	nuclear_bias	0.726677	0.0102861	nuclear_bias	1.27765	1.77207e-06	nuclear_bias	-0.425509	0.615026	cytoplasmic_bias	0.12546	0.848286	nuclear_bias	0.550969	0.532235	nuclear_bias	0.549689	inconsistent_change
ENSMUSG00000073255	Gm14632	-7.26634e-05	1	cytoplasmic_bias	-0.964871	1	cytoplasmic_bias	2.95116e-06	1	nuclear_bias	-0.964798	1	cytoplasmic_bias	7.56146e-05	1	nuclear_bias	0	1	cytoplasmic_bias	1	inconsistent_change
ENSMUSG00000073274		2.41037	0.0854291	nuclear_bias	5.49011	0.000293989	nuclear_bias	1.79268	0.124835	nuclear_bias	3.07974	1	nuclear_bias	-0.617692	1	cytoplasmic_bias	-3.69743	1	cytoplasmic_bias	1	inconsistent_change
ENSMUSG00000073290		0.853429	1	nuclear_bias	-0.67665	1	cytoplasmic_bias	1.40647	1	nuclear_bias	-1.53008	1	cytoplasmic_bias	0.553037	1	nuclear_bias	2.08312	1	nuclear_bias	1	inconsistent_change
ENSMUSG00000073293	Nudt10	-1.01052	0.000156672	cytoplasmic_bias	-1.7564	5.15417e-12	cytoplasmic_bias	-1.14209	7.29382e-06	cytoplasmic_bias	-0.745886	0.263561	cytoplasmic_bias	-0.131568	0.831147	cytoplasmic_bias	0.614318	0.418713	nuclear_bias	0.253249	more_cytoplasmic
ENSMUSG00000073294	AU022751	2.04906	0.0194148	nuclear_bias	2.819	0.002428	nuclear_bias	3.85184	0.00392414	nuclear_bias	0.769942	1	nuclear_bias	1.80278	1	nuclear_bias	1.03284	1	nuclear_bias	1	more_nuclear
ENSMUSG00000073295	Nudt11	-2.03557	4.93749e-17	cytoplasmic_bias	-2.56951	2.4933e-27	cytoplasmic_bias	-1.6064	1.63256e-11	cytoplasmic_bias	-0.533942	0.444279	cytoplasmic_bias	0.429163	0.374949	nuclear_bias	0.963106	0.158858	nuclear_bias	0.0928661	inconsistent_change
ENSMUSG00000073371		-0.253203	1	cytoplasmic_bias	-5.68233e-06	1	cytoplasmic_bias	-0.666682	1	cytoplasmic_bias	0.253197	1	nuclear_bias	-0.41348	1	cytoplasmic_bias	-0.666677	1	cytoplasmic_bias	1	inconsistent_change
ENSMUSG00000073374		0.32204	0.241195	nuclear_bias	-0.250534	0.502468	cytoplasmic_bias	1.57329	3.27377e-09	nuclear_bias	-0.572574	0.590053	cytoplasmic_bias	1.25125	0.0052725	nuclear_bias	1.82382	0.000126647	nuclear_bias	8.377e-05	inconsistent_change
ENSMUSG00000073380	Arrdc5	0.785424	1	nuclear_bias	2.94445e-05	1	nuclear_bias	0.673618	1	nuclear_bias	-0.785394	1	cytoplasmic_bias	-0.111806	1	cytoplasmic_bias	0.673588	1	nuclear_bias	1	more_cytoplasmic
ENSMUSG00000073394		0.967337	0.3083	nuclear_bias	1.00869	0.166799	nuclear_bias	2.11176	0.0211565	nuclear_bias	0.0413519	1	nuclear_bias	1.14442	1	nuclear_bias	1.10307	1	nuclear_bias	1	more_nuclear
ENSMUSG00000073400	Trim10	2.44727	0.0518453	nuclear_bias	0.549316	0.386068	nuclear_bias	1.71793	0.097283	nuclear_bias	-1.89796	1	cytoplasmic_bias	-0.729348	1	cytoplasmic_bias	1.16861	1	nuclear_bias	1	more_cytoplasmic
ENSMUSG00000073402	Gm8909	-0.673514	1	cytoplasmic_bias	0.67352	1	nuclear_bias	-0.673593	1	cytoplasmic_bias	1.34703	1	nuclear_bias	-7.85024e-05	1	cytoplasmic_bias	-1.34711	1	cytoplasmic_bias	1	inconsistent_change
ENSMUSG00000073403		-0.3529	0.613213	cytoplasmic_bias	-0.0994635	0.505352	cytoplasmic_bias	-0.0291874	0.785594	cytoplasmic_bias	0.253436	1	nuclear_bias	0.323712	1	nuclear_bias	0.0702761	1	nuclear_bias	1	more_nuclear
ENSMUSG00000073405	H2-T-ps	-0.0138924	0.998202	cytoplasmic_bias	-1.08906	0.0927973	cytoplasmic_bias	-0.192011	0.691866	cytoplasmic_bias	-1.07517	1	cytoplasmic_bias	-0.178119	1	cytoplasmic_bias	0.89705	1	nuclear_bias	0.650053	more_cytoplasmic
ENSMUSG00000073406	H2-Bl	-0.502928	0.487214	cytoplasmic_bias	-1.23268	0.3608	cytoplasmic_bias	-2.65042	0.223634	cytoplasmic_bias	-0.729751	1	cytoplasmic_bias	-2.14749	1	cytoplasmic_bias	-1.41774	1	cytoplasmic_bias	1	more_cytoplasmic
ENSMUSG00000073407	Gm6034	-0.987741	0.289458	cytoplasmic_bias	1.76341	0.0921015	nuclear_bias	2.41048	0.0375163	nuclear_bias	2.75115	1	nuclear_bias	3.39823	1	nuclear_bias	0.647076	1	nuclear_bias	1	more_nuclear
ENSMUSG00000073408	Mucl3	-0.796897	1	cytoplasmic_bias	2.84772	1	nuclear_bias	1.85089	1	nuclear_bias	3.64461	1	nuclear_bias	2.64778	1	nuclear_bias	-0.996832	1	cytoplasmic_bias	1	more_nuclear
ENSMUSG00000073409	H2-Q6	0.746089	0.100616	nuclear_bias	-0.419276	0.573368	cytoplasmic_bias	0.0533424	0.851405	nuclear_bias	-1.16536	0.822845	cytoplasmic_bias	-0.692746	0.565319	cytoplasmic_bias	0.472618	1	nuclear_bias	0.38516	more_cytoplasmic
ENSMUSG00000073411	H2-D1	-1.1608	0.000210497	cytoplasmic_bias	-1.5133	5.37158e-07	cytoplasmic_bias	-1.17939	8.86546e-05	cytoplasmic_bias	-0.352498	0.755009	cytoplasmic_bias	-0.0185866	0.922904	cytoplasmic_bias	0.333912	1	nuclear_bias	0.726708	more_cytoplasmic
ENSMUSG00000073412	Lst1	-0.000135324	1	cytoplasmic_bias	-2.0437	1	cytoplasmic_bias	-2.35321	1	cytoplasmic_bias	-2.04357	1	cytoplasmic_bias	-2.35308	1	cytoplasmic_bias	-0.309513	1	cytoplasmic_bias	1	more_cytoplasmic
ENSMUSG00000073413	Ly6g6d	0.0801279	0.908831	nuclear_bias	-0.600309	0.356162	cytoplasmic_bias	-0.535376	0.462882	cytoplasmic_bias	-0.680437	1	cytoplasmic_bias	-0.615504	1	cytoplasmic_bias	0.0649322	1	nuclear_bias	1	more_cytoplasmic
ENSMUSG00000073414	Mpig6b	1.28645	1	nuclear_bias	0.673582	1	nuclear_bias	0.673584	1	nuclear_bias	-0.61287	1	cytoplasmic_bias	-0.612868	1	cytoplasmic_bias	1.35652e-06	1	nuclear_bias	1	more_cytoplasmic
ENSMUSG00000073415		0.65939	0.0315682	nuclear_bias	0.632677	0.0478185	nuclear_bias	2.13859	1.17809e-13	nuclear_bias	-0.0267133	1	cytoplasmic_bias	1.4792	0.00215726	nuclear_bias	1.50591	0.00775475	nuclear_bias	0.00195588	inconsistent_change
ENSMUSG00000073418	C4b	0.82619	0.00207159	nuclear_bias	1.84481	3.39814e-13	nuclear_bias	1.41214	2.92245e-08	nuclear_bias	1.01862	0.0571981	nuclear_bias	0.585949	0.206535	nuclear_bias	-0.432671	0.374948	cytoplasmic_bias	0.0621988	more_nuclear
ENSMUSG00000073420		-2.21785e-05	0.576616	cytoplasmic_bias	8.02906e-07	0.548214	nuclear_bias	0.713179	0.510453	nuclear_bias	2.29814e-05	1	nuclear_bias	0.713201	1	nuclear_bias	0.713178	1	nuclear_bias	1	more_nuclear
ENSMUSG00000073421	H2-Ab1	-1.31149	0.00462919	cytoplasmic_bias	-1.89286	1.19774e-05	cytoplasmic_bias	-1.66732	0.000115148	cytoplasmic_bias	-0.581369	1	cytoplasmic_bias	-0.355827	0.999382	cytoplasmic_bias	0.225542	0.715859	nuclear_bias	0.863312	more_cytoplasmic
ENSMUSG00000073422	H2-Ke6	1.14496	8.04587e-05	nuclear_bias	1.01409	0.000590618	nuclear_bias	0.905427	0.002115	nuclear_bias	-0.130871	0.824345	cytoplasmic_bias	-0.23953	0.710373	cytoplasmic_bias	-0.108659	0.966391	cytoplasmic_bias	0.897438	more_cytoplasmic
ENSMUSG00000073423	Zfp414	0.859541	0.00177142	nuclear_bias	1.06621	7.3827e-05	nuclear_bias	0.981328	0.000300241	nuclear_bias	0.20667	0.838734	nuclear_bias	0.121787	0.804982	nuclear_bias	-0.0848828	1	cytoplasmic_bias	0.970296	more_nuclear
ENSMUSG00000073424	Cyp4f15	1.80122	4.72802e-06	nuclear_bias	1.68116	0.00406411	nuclear_bias	1.31848	0.00789276	nuclear_bias	-0.120059	1	cytoplasmic_bias	-0.482736	0.782814	cytoplasmic_bias	-0.362677	0.665051	cytoplasmic_bias	0.938388	more_cytoplasmic
ENSMUSG00000073427	Gm4924	1.32684	9.88376e-08	nuclear_bias	1.23933	8.60717e-07	nuclear_bias	1.51649	1.41054e-09	nuclear_bias	-0.0875039	1	cytoplasmic_bias	0.189652	0.76542	nuclear_bias	0.277156	0.981806	nuclear_bias	0.963411	inconsistent_change
ENSMUSG00000073430		0.673499	1	nuclear_bias	0.673581	1	nuclear_bias	2.57314e-05	1	nuclear_bias	8.22541e-05	1	nuclear_bias	-0.673473	1	cytoplasmic_bias	-0.673556	1	cytoplasmic_bias	1	inconsistent_change
ENSMUSG00000073433	Arhgdig	-1.18167	0.0361695	cytoplasmic_bias	-0.672065	0.490126	cytoplasmic_bias	-0.804829	0.162755	cytoplasmic_bias	0.509602	1	nuclear_bias	0.376838	0.981634	nuclear_bias	-0.132763	1	cytoplasmic_bias	1	more_nuclear
ENSMUSG00000073434	Wdr90	1.89057	2.4953e-13	nuclear_bias	2.52007	1.36785e-22	nuclear_bias	2.76555	3.73836e-27	nuclear_bias	0.629496	0.390436	nuclear_bias	0.874975	0.0572114	nuclear_bias	0.245479	0.927668	nuclear_bias	0.131016	more_nuclear
ENSMUSG00000073435	Nme3	-1.2053	0.00014027	cytoplasmic_bias	-1.41247	6.72822e-06	cytoplasmic_bias	-1.47741	1.98096e-06	cytoplasmic_bias	-0.207173	1	cytoplasmic_bias	-0.272116	0.719325	cytoplasmic_bias	-0.0649429	1	cytoplasmic_bias	1	more_cytoplasmic
ENSMUSG00000073436	Eme2	1.31026	9.28535e-07	nuclear_bias	1.4898	1.37965e-08	nuclear_bias	1.60839	7.35079e-10	nuclear_bias	0.179543	0.868969	nuclear_bias	0.298132	0.560704	nuclear_bias	0.118589	1	nuclear_bias	1	more_nuclear
ENSMUSG00000073437	D330041H03Rik	2.24881	2.11912e-17	nuclear_bias	2.47663	1.17184e-21	nuclear_bias	3.09356	1.13705e-30	nuclear_bias	0.227819	0.903975	nuclear_bias	0.84475	0.0892624	nuclear_bias	0.616931	0.452883	nuclear_bias	0.231977	more_nuclear
ENSMUSG00000073448		0.413585	0.45532	nuclear_bias	-0.489912	0.335981	cytoplasmic_bias	0.210067	0.79865	nuclear_bias	-0.903497	1	cytoplasmic_bias	-0.203518	1	cytoplasmic_bias	0.699979	1	nuclear_bias	1	more_cytoplasmic
ENSMUSG00000073458	Smok2a	-6.23543e-05	1	cytoplasmic_bias	-0.0708859	1	cytoplasmic_bias	2.95113e-06	1	nuclear_bias	-0.0708235	1	cytoplasmic_bias	6.53055e-05	1	nuclear_bias	0.0708888	1	nuclear_bias	1	inconsistent_change
ENSMUSG00000073460	Pnldc1	3.88812	1.02174e-10	nuclear_bias	3.04898	3.20885e-08	nuclear_bias	3.91151	1.84111e-08	nuclear_bias	-0.839141	1	cytoplasmic_bias	0.0233896	1	nuclear_bias	0.86253	1	nuclear_bias	0.75761	inconsistent_change
ENSMUSG00000073468	Sft2d1	1.15741	2.69217e-06	nuclear_bias	0.889115	0.000291594	nuclear_bias	0.721123	0.00463403	nuclear_bias	-0.268291	0.804708	cytoplasmic_bias	-0.436282	0.347747	cytoplasmic_bias	-0.167991	1	cytoplasmic_bias	0.575055	more_cytoplasmic
ENSMUSG00000073471	Rsph3a	-1.40641	1.45899e-06	cytoplasmic_bias	-1.48384	3.17738e-07	cytoplasmic_bias	-0.682269	0.0195435	cytoplasmic_bias	-0.0774306	1	cytoplasmic_bias	0.724143	0.1865	nuclear_bias	0.801573	0.301648	nuclear_bias	0.261258	inconsistent_change
ENSMUSG00000073478		0.742934	0.0418691	nuclear_bias	-0.224886	0.709562	cytoplasmic_bias	0.907706	0.00612732	nuclear_bias	-0.96782	0.323905	cytoplasmic_bias	0.164772	0.832803	nuclear_bias	1.13259	0.146401	nuclear_bias	0.111845	inconsistent_change
ENSMUSG00000073481	Marc2	-1.44477	1.88467e-07	cytoplasmic_bias	-1.17536	3.03496e-05	cytoplasmic_bias	-0.968731	0.000585279	cytoplasmic_bias	0.269409	0.785889	nuclear_bias	0.476036	0.358925	nuclear_bias	0.206627	0.80004	nuclear_bias	0.600175	more_nuclear
ENSMUSG00000073482		1.27617	0.148609	nuclear_bias	0.720253	0.245679	nuclear_bias	2.41974	0.0056305	nuclear_bias	-0.55592	1	cytoplasmic_bias	1.14357	1	nuclear_bias	1.69949	1	nuclear_bias	1	inconsistent_change
ENSMUSG00000073485		1.14449	0.00279717	nuclear_bias	1.61457	1.02519e-05	nuclear_bias	3.1843	3.72735e-18	nuclear_bias	0.470087	1	nuclear_bias	2.03982	0.00133949	nuclear_bias	1.56973	0.0346247	nuclear_bias	0.00294573	more_nuclear
ENSMUSG00000073486		2.20024	1	nuclear_bias	1.36636	1	nuclear_bias	1.10714	1	nuclear_bias	-0.833879	1	cytoplasmic_bias	-1.0931	1	cytoplasmic_bias	-0.259226	1	cytoplasmic_bias	1	more_cytoplasmic
ENSMUSG00000073489	Ifi204	1.73668	0.268103	nuclear_bias	-0.431999	0.591752	cytoplasmic_bias	0.331413	0.511758	nuclear_bias	-2.16868	1	cytoplasmic_bias	-1.40527	0.736981	cytoplasmic_bias	0.763412	1	nuclear_bias	0.435103	more_cytoplasmic
ENSMUSG00000073490	Ifi207	-1.08692e-06	0.647803	cytoplasmic_bias	0.226048	0.453542	nuclear_bias	2.61633	0.164386	nuclear_bias	0.226049	1	nuclear_bias	2.61634	1	nuclear_bias	2.39029	1	nuclear_bias	1	more_nuclear
ENSMUSG00000073491	Ifi213	-0.674884	1	cytoplasmic_bias	1.57332	1	nuclear_bias	4.37809	1	nuclear_bias	2.24821	1	nuclear_bias	5.05297	1	nuclear_bias	2.80476	1	nuclear_bias	1	more_nuclear
ENSMUSG00000073492		3.20089e-05	1	nuclear_bias	2.13031	1	nuclear_bias	2.95527e-06	1	nuclear_bias	2.13028	1	nuclear_bias	-2.90536e-05	1	cytoplasmic_bias	-2.13031	1	cytoplasmic_bias	1	inconsistent_change
ENSMUSG00000073494	Sh2d1b2	-7.40327e-06	1	cytoplasmic_bias	0.964871	1	nuclear_bias	2.95372e-06	1	nuclear_bias	0.964878	1	nuclear_bias	1.0357e-05	1	nuclear_bias	-0.964868	1	cytoplasmic_bias	1	more_nuclear
ENSMUSG00000073497	AA792892	-3.08408	0.0433604	cytoplasmic_bias	-3.24016	0.0170553	cytoplasmic_bias	-2.9686	0.0430085	cytoplasmic_bias	-0.156079	1	cytoplasmic_bias	0.11548	1	nuclear_bias	0.271559	1	nuclear_bias	1	inconsistent_change
ENSMUSG00000073514	Dok6	-0.854365	0.00972905	cytoplasmic_bias	0.0240967	1	nuclear_bias	0.0569649	0.966257	nuclear_bias	0.878461	0.55833	nuclear_bias	0.91133	0.162714	nuclear_bias	0.0328682	1	nuclear_bias	0.210734	more_nuclear
ENSMUSG00000073528		0.699796	0.688621	nuclear_bias	2.67585	0.00190589	nuclear_bias	4.30809	5.97903e-05	nuclear_bias	1.97606	1	nuclear_bias	3.6083	1	nuclear_bias	1.63224	1	nuclear_bias	1	more_nuclear
ENSMUSG00000073529		1.56622	1	nuclear_bias	3.04994e-05	1	nuclear_bias	3.057e-05	1	nuclear_bias	-1.56619	1	cytoplasmic_bias	-1.56619	1	cytoplasmic_bias	0	1	cytoplasmic_bias	1	more_cytoplasmic
ENSMUSG00000073530	Pappa2	-1.61573	1	cytoplasmic_bias	0.835235	1	nuclear_bias	-1.29472	1	cytoplasmic_bias	2.45096	1	nuclear_bias	0.321012	1	nuclear_bias	-2.12995	1	cytoplasmic_bias	1	more_nuclear
ENSMUSG00000073532		-0.64521	1	cytoplasmic_bias	0.876606	1	nuclear_bias	2.36458	1	nuclear_bias	1.52182	1	nuclear_bias	3.00979	1	nuclear_bias	1.48797	1	nuclear_bias	1	more_nuclear
ENSMUSG00000073535	Gm5532	-1.25573	1	cytoplasmic_bias	0.298078	1	nuclear_bias	1.84241	1	nuclear_bias	1.5538	1	nuclear_bias	3.09814	1	nuclear_bias	1.54434	1	nuclear_bias	1	more_nuclear
ENSMUSG00000073538		0.0812772	1	nuclear_bias	1.90036	1	nuclear_bias	1.61075	1	nuclear_bias	1.81908	1	nuclear_bias	1.52948	1	nuclear_bias	-0.289606	1	cytoplasmic_bias	1	more_nuclear
ENSMUSG00000073542	Cep76	-0.262658	0.372582	cytoplasmic_bias	-0.0200426	1	cytoplasmic_bias	0.247812	0.40185	nuclear_bias	0.242615	0.868969	nuclear_bias	0.51047	0.26391	nuclear_bias	0.267855	0.935878	nuclear_bias	0.578876	more_nuclear
ENSMUSG00000073551	Spink13	-0.673574	1	cytoplasmic_bias	-0.673574	1	cytoplasmic_bias	-1.98274e-05	1	cytoplasmic_bias	2.25035e-07	1	nuclear_bias	0.673555	1	nuclear_bias	0	1	cytoplasmic_bias	1	more_nuclear
ENSMUSG00000073554		8.6222e-06	1	nuclear_bias	2.88311e-06	1	nuclear_bias	2.29899	1	nuclear_bias	-5.73909e-06	1	cytoplasmic_bias	2.29898	1	nuclear_bias	2.29899	1	nuclear_bias	1	inconsistent_change
ENSMUSG00000073555	Gm4951	-0.336895	0.987778	cytoplasmic_bias	-1.11847	0.000591627	cytoplasmic_bias	-0.0863889	0.826911	cytoplasmic_bias	-0.781572	0.91689	cytoplasmic_bias	0.250506	1	nuclear_bias	1.03208	0.0945051	nuclear_bias	0.143479	inconsistent_change
ENSMUSG00000073557	Ppp1r12b	0.899244	0.000689417	nuclear_bias	1.2462	2.36212e-06	nuclear_bias	1.47238	1.10166e-08	nuclear_bias	0.346955	0.589499	nuclear_bias	0.573134	0.231953	nuclear_bias	0.226179	0.750593	nuclear_bias	0.421911	more_nuclear
ENSMUSG00000073563	Csnk1g3	-0.994024	1.26159e-05	cytoplasmic_bias	-1.05205	2.23534e-06	cytoplasmic_bias	-0.432674	0.080102	cytoplasmic_bias	-0.0580293	0.954123	cytoplasmic_bias	0.56135	0.170067	nuclear_bias	0.619379	0.331677	nuclear_bias	0.216833	inconsistent_change
ENSMUSG00000073565	Prr16	-1.3333	0.287097	cytoplasmic_bias	-2.1957	0.0302008	cytoplasmic_bias	-0.252302	0.704974	cytoplasmic_bias	-0.862408	1	cytoplasmic_bias	1.08099	1	nuclear_bias	1.9434	1	nuclear_bias	1	inconsistent_change
ENSMUSG00000073568	Arl14epl	1.56624	1	nuclear_bias	0.673586	1	nuclear_bias	3.05708e-05	1	nuclear_bias	-0.892652	1	cytoplasmic_bias	-1.56621	1	cytoplasmic_bias	-0.673555	1	cytoplasmic_bias	1	more_cytoplasmic
ENSMUSG00000073569		-0.000128688	1	cytoplasmic_bias	-2.13029	1	cytoplasmic_bias	2.94966e-06	1	nuclear_bias	-2.13016	1	cytoplasmic_bias	0.000131638	1	nuclear_bias	2.1303	1	nuclear_bias	1	inconsistent_change
ENSMUSG00000073590		-0.494101	0.0678745	cytoplasmic_bias	-0.034463	1	cytoplasmic_bias	0.412609	0.121155	nuclear_bias	0.459638	0.626196	nuclear_bias	0.90671	0.0496892	nuclear_bias	0.447072	0.517333	nuclear_bias	0.117083	more_nuclear
ENSMUSG00000073591	Pcdhb22	0.196842	0.652554	nuclear_bias	0.293782	0.281827	nuclear_bias	0.952079	3.01193e-05	nuclear_bias	0.0969401	0.910054	nuclear_bias	0.755237	0.0626749	nuclear_bias	0.658297	0.357946	nuclear_bias	0.15134	more_nuclear
ENSMUSG00000073594		0.281018	1	nuclear_bias	-1.87583	1	cytoplasmic_bias	1.59351	1	nuclear_bias	-2.15685	1	cytoplasmic_bias	1.31249	1	nuclear_bias	3.46934	1	nuclear_bias	1	inconsistent_change
ENSMUSG00000073598	1700066B19Rik	-2.04798	0.253508	cytoplasmic_bias	-0.502074	0.436812	cytoplasmic_bias	0.845144	0.40457	nuclear_bias	1.5459	1	nuclear_bias	2.89312	1	nuclear_bias	1.34722	1	nuclear_bias	1	more_nuclear
ENSMUSG00000073599	Ecscr	1.24681	1	nuclear_bias	2.10795e-06	1	nuclear_bias	2.17231e-06	1	nuclear_bias	-1.24681	1	cytoplasmic_bias	-1.24681	1	cytoplasmic_bias	0	1	cytoplasmic_bias	1	more_cytoplasmic
ENSMUSG00000073600	Prob1	1.97881	6.3716e-14	nuclear_bias	2.08655	1.36186e-15	nuclear_bias	2.95881	6.76676e-30	nuclear_bias	0.107737	0.927929	nuclear_bias	0.979993	0.0377075	nuclear_bias	0.872256	0.317736	nuclear_bias	0.0781304	more_nuclear
ENSMUSG00000073601	Serpinb3c	0.673482	1	nuclear_bias	0.673615	1	nuclear_bias	2.57303e-05	1	nuclear_bias	0.000133226	1	nuclear_bias	-0.673456	1	cytoplasmic_bias	-0.673589	1	cytoplasmic_bias	1	inconsistent_change
ENSMUSG00000073607	Gm10548	-0.433316	0.359462	cytoplasmic_bias	-0.223933	0.859403	cytoplasmic_bias	-0.139877	0.733097	cytoplasmic_bias	0.209383	1	nuclear_bias	0.293439	0.991692	nuclear_bias	0.0840564	1	nuclear_bias	1	more_nuclear
ENSMUSG00000073608	Gal3st2c	0.674582	1	nuclear_bias	0.019628	1	nuclear_bias	2.39537	1	nuclear_bias	-0.654954	1	cytoplasmic_bias	1.72078	1	nuclear_bias	2.37574	1	nuclear_bias	1	inconsistent_change
ENSMUSG00000073609	D2hgdh	0.308591	0.382373	nuclear_bias	0.380988	0.244641	nuclear_bias	0.976132	0.000486399	nuclear_bias	0.0723974	1	nuclear_bias	0.667542	0.20713	nuclear_bias	0.595144	0.492283	nuclear_bias	0.383136	more_nuclear
ENSMUSG00000073610		1.90468	0.230914	nuclear_bias	-0.101982	0.463642	cytoplasmic_bias	-0.458936	0.49669	cytoplasmic_bias	-2.00666	1	cytoplasmic_bias	-2.36362	1	cytoplasmic_bias	-0.356954	1	cytoplasmic_bias	1	more_cytoplasmic
ENSMUSG00000073616	Cops9	-1.84545	3.7647e-12	cytoplasmic_bias	-2.61747	1.40922e-23	cytoplasmic_bias	-1.88934	9.3509e-13	cytoplasmic_bias	-0.772021	0.264461	cytoplasmic_bias	-0.0438843	0.956107	cytoplasmic_bias	0.728136	0.487645	nuclear_bias	0.174892	more_cytoplasmic
ENSMUSG00000073627	C130036L24Rik	1.25769	3.9836e-05	nuclear_bias	1.32392	1.24943e-05	nuclear_bias	2.03033	1.12993e-11	nuclear_bias	0.0662336	1	nuclear_bias	0.772648	0.179613	nuclear_bias	0.706414	0.367503	nuclear_bias	0.333384	more_nuclear
ENSMUSG00000073633	Fbxo36	-1.76537	2.64846e-08	cytoplasmic_bias	-1.74677	3.96621e-08	cytoplasmic_bias	-1.16294	0.000254334	cytoplasmic_bias	0.0186029	1	nuclear_bias	0.602425	0.327826	nuclear_bias	0.583822	0.617015	nuclear_bias	0.567112	more_nuclear
ENSMUSG00000073639	Rab18	-2.07859	1.30059e-19	cytoplasmic_bias	-2.58014	9.95029e-30	cytoplasmic_bias	-1.88376	2.00657e-16	cytoplasmic_bias	-0.501556	0.452213	cytoplasmic_bias	0.194822	0.643101	nuclear_bias	0.696378	0.228242	nuclear_bias	0.182632	inconsistent_change
ENSMUSG00000073640		-3.4609	2.68544e-23	cytoplasmic_bias	-4.18677	4.59614e-33	cytoplasmic_bias	-2.9399	5.55634e-17	cytoplasmic_bias	-0.725871	0.485924	cytoplasmic_bias	0.521001	0.477134	nuclear_bias	1.24687	0.159837	nuclear_bias	0.184808	inconsistent_change
ENSMUSG00000073643	Wdfy1	0.505215	0.0415799	nuclear_bias	0.480879	0.0958209	nuclear_bias	0.590505	0.0129263	nuclear_bias	-0.024336	0.989718	cytoplasmic_bias	0.0852908	0.82532	nuclear_bias	0.109627	0.902344	nuclear_bias	0.918029	inconsistent_change
ENSMUSG00000073647		0.481119	0.161948	nuclear_bias	0.912255	0.00848008	nuclear_bias	1.61204	9.59583e-07	nuclear_bias	0.431137	0.807587	nuclear_bias	1.13092	0.0612651	nuclear_bias	0.69978	0.50959	nuclear_bias	0.146632	more_nuclear
ENSMUSG00000073650	Catip	2.93843	4.42154e-13	nuclear_bias	2.89606	5.67474e-16	nuclear_bias	2.99392	1.31741e-18	nuclear_bias	-0.0423747	1	cytoplasmic_bias	0.0554842	1	nuclear_bias	0.0978589	1	nuclear_bias	1	inconsistent_change
ENSMUSG00000073652	Apol7d	-0.314394	0.633897	cytoplasmic_bias	0.369396	0.384321	nuclear_bias	0.115873	1	nuclear_bias	0.68379	1	nuclear_bias	0.430267	1	nuclear_bias	-0.253524	1	cytoplasmic_bias	1	more_nuclear
ENSMUSG00000073656		1.00051	1	nuclear_bias	-0.96483	1	cytoplasmic_bias	0.673591	1	nuclear_bias	-1.96533	1	cytoplasmic_bias	-0.326914	1	cytoplasmic_bias	1.63842	1	nuclear_bias	1	more_cytoplasmic
ENSMUSG00000073664	Nbeal1	1.24177	6.09339e-12	nuclear_bias	1.84403	3.73635e-25	nuclear_bias	2.34607	1.39156e-40	nuclear_bias	0.602261	0.182208	nuclear_bias	1.10431	0.000156602	nuclear_bias	0.502046	0.216804	nuclear_bias	0.000731226	more_nuclear
ENSMUSG00000073676	Hspe1	-2.18128	1.63503e-19	cytoplasmic_bias	-2.63128	1.23781e-27	cytoplasmic_bias	-1.79592	1.74785e-13	cytoplasmic_bias	-0.450002	0.554683	cytoplasmic_bias	0.385357	0.439732	nuclear_bias	0.835358	0.144744	nuclear_bias	0.142681	inconsistent_change
ENSMUSG00000073678	Pgap1	-0.935496	7.17908e-06	cytoplasmic_bias	-0.130119	0.837821	cytoplasmic_bias	-0.148383	0.622979	cytoplasmic_bias	0.805377	0.0852875	nuclear_bias	0.787113	0.0305111	nuclear_bias	-0.0182638	1	cytoplasmic_bias	0.026179	more_nuclear
ENSMUSG00000073679		2.34766	1	nuclear_bias	0.325057	1	nuclear_bias	2.72273	1	nuclear_bias	-2.0226	1	cytoplasmic_bias	0.375069	1	nuclear_bias	2.39767	1	nuclear_bias	1	inconsistent_change
ENSMUSG00000073680	Tmem88b	0.558767	0.0503414	nuclear_bias	1.15088	1.71033e-05	nuclear_bias	2.43504	8.35607e-20	nuclear_bias	0.592109	0.540797	nuclear_bias	1.87627	1.09875e-05	nuclear_bias	1.28417	0.0147106	nuclear_bias	3.88539e-05	more_nuclear
ENSMUSG00000073682		3.61995	1	nuclear_bias	2.59397	1	nuclear_bias	4.00444	1	nuclear_bias	-1.02598	1	cytoplasmic_bias	0.384489	1	nuclear_bias	1.41047	1	nuclear_bias	1	inconsistent_change
ENSMUSG00000073684	Faap20	-0.58862	0.0503821	cytoplasmic_bias	-0.649484	0.0381683	cytoplasmic_bias	-0.284338	0.403269	cytoplasmic_bias	-0.0608633	0.976537	cytoplasmic_bias	0.304282	0.602587	nuclear_bias	0.365146	0.579348	nuclear_bias	0.664412	inconsistent_change
ENSMUSG00000073686		1.28139	1	nuclear_bias	1.26417	1	nuclear_bias	0.673584	1	nuclear_bias	-0.0172164	1	cytoplasmic_bias	-0.607802	1	cytoplasmic_bias	-0.590585	1	cytoplasmic_bias	1	more_cytoplasmic
ENSMUSG00000073699		0.986204	1	nuclear_bias	6.85873e-05	1	nuclear_bias	-0.964829	1	cytoplasmic_bias	-0.986135	1	cytoplasmic_bias	-1.95103	1	cytoplasmic_bias	-0.964897	1	cytoplasmic_bias	1	more_cytoplasmic
ENSMUSG00000073700	Klhl21	-0.696409	0.0145311	cytoplasmic_bias	-0.780586	0.00668382	cytoplasmic_bias	-0.0480902	0.950349	cytoplasmic_bias	-0.0841772	0.964685	cytoplasmic_bias	0.648319	0.188955	nuclear_bias	0.732496	0.306832	nuclear_bias	0.230871	inconsistent_change
ENSMUSG00000073702	Rpl31	-2.07105	2.05479e-12	cytoplasmic_bias	-2.85252	2.50509e-22	cytoplasmic_bias	-1.92855	6.59513e-11	cytoplasmic_bias	-0.781475	0.267649	cytoplasmic_bias	0.142502	0.845876	nuclear_bias	0.923976	0.159243	nuclear_bias	0.161079	inconsistent_change
ENSMUSG00000073705	Cenps	-0.611154	0.0800555	cytoplasmic_bias	-0.620419	0.101709	cytoplasmic_bias	-0.712117	0.0504758	cytoplasmic_bias	-0.00926487	1	cytoplasmic_bias	-0.100962	0.900712	cytoplasmic_bias	-0.0916976	1	cytoplasmic_bias	1	more_cytoplasmic
ENSMUSG00000073716		1.24136	0.00655856	nuclear_bias	2.54504	6.64603e-10	nuclear_bias	2.00987	7.3366e-07	nuclear_bias	1.30367	0.55403	nuclear_bias	0.76851	0.492709	nuclear_bias	-0.535163	0.49971	cytoplasmic_bias	0.264783	more_nuclear
ENSMUSG00000073725	Lmbrd1	-1.27003	2.09008e-07	cytoplasmic_bias	-1.15682	3.04588e-06	cytoplasmic_bias	-0.849274	0.000770957	cytoplasmic_bias	0.113206	1	nuclear_bias	0.420752	0.349289	nuclear_bias	0.307546	0.848579	nuclear_bias	0.575909	more_nuclear
ENSMUSG00000073728	Tmem51os1	0.604792	0.517106	nuclear_bias	1.34161	0.286027	nuclear_bias	3.76047	0.0495151	nuclear_bias	0.736817	1	nuclear_bias	3.15568	1	nuclear_bias	2.41886	1	nuclear_bias	1	more_nuclear
ENSMUSG00000073730	4933415F23Rik	0.790882	1	nuclear_bias	-3.61362e-06	1	cytoplasmic_bias	-1.87114	1	cytoplasmic_bias	-0.790886	1	cytoplasmic_bias	-2.66202	1	cytoplasmic_bias	-1.87113	1	cytoplasmic_bias	1	more_cytoplasmic
ENSMUSG00000073731	AI507597	1.87601	1	nuclear_bias	0.529905	1	nuclear_bias	3.578	1	nuclear_bias	-1.3461	1	cytoplasmic_bias	1.702	1	nuclear_bias	3.0481	1	nuclear_bias	1	inconsistent_change
ENSMUSG00000073733	Cplane2	0.470003	0.364888	nuclear_bias	0.390462	0.578233	nuclear_bias	0.317919	0.56514	nuclear_bias	-0.0795407	1	cytoplasmic_bias	-0.152084	1	cytoplasmic_bias	-0.0725436	1	cytoplasmic_bias	1	more_cytoplasmic
ENSMUSG00000073737		-3.01661	0.0659243	cytoplasmic_bias	-1.49184	0.17914	cytoplasmic_bias	-0.787301	0.538869	cytoplasmic_bias	1.52476	1	nuclear_bias	2.22931	1	nuclear_bias	0.704542	1	nuclear_bias	1	more_nuclear
ENSMUSG00000073739	Gm16287	3.38479	0.000664027	nuclear_bias	2.67483	0.000587616	nuclear_bias	2.65273	0.000292613	nuclear_bias	-0.709962	1	cytoplasmic_bias	-0.732057	1	cytoplasmic_bias	-0.0220958	1	cytoplasmic_bias	1	more_cytoplasmic
ENSMUSG00000073752		-3.90827e-06	0.574797	cytoplasmic_bias	0.434719	0.434786	nuclear_bias	-0.561798	0.560064	cytoplasmic_bias	0.434723	1	nuclear_bias	-0.561794	1	cytoplasmic_bias	-0.996517	1	cytoplasmic_bias	1	inconsistent_change
ENSMUSG00000073753		1.63519	0.057057	nuclear_bias	3.24722	0.000121923	nuclear_bias	4.48106	0.000114825	nuclear_bias	1.61203	1	nuclear_bias	2.84587	1	nuclear_bias	1.23384	1	nuclear_bias	1	more_nuclear
ENSMUSG00000073755	5730409E04Rik	-0.661447	0.0444218	cytoplasmic_bias	-1.17865	9.06485e-05	cytoplasmic_bias	-0.405724	0.230009	cytoplasmic_bias	-0.517208	0.575233	cytoplasmic_bias	0.255723	0.703329	nuclear_bias	0.772931	0.339927	nuclear_bias	0.388318	inconsistent_change
ENSMUSG00000073758	Sh3d21	3.11559	1.10358e-06	nuclear_bias	2.23979	0.000886402	nuclear_bias	3.60651	4.96928e-06	nuclear_bias	-0.875799	1	cytoplasmic_bias	0.490915	1	nuclear_bias	1.36671	1	nuclear_bias	1	inconsistent_change
ENSMUSG00000073759		-0.673503	1	cytoplasmic_bias	-1.98951e-05	1	cytoplasmic_bias	1.56626	1	nuclear_bias	0.673483	1	nuclear_bias	2.23976	1	nuclear_bias	1.56628	1	nuclear_bias	1	more_nuclear
ENSMUSG00000073761		2.31854	0.125226	nuclear_bias	2.59085	0.0767327	nuclear_bias	-0.182644	0.573782	cytoplasmic_bias	0.272309	1	nuclear_bias	-2.50118	1	cytoplasmic_bias	-2.77349	1	cytoplasmic_bias	1	inconsistent_change
ENSMUSG00000073765	Gm12863	-7.40327e-06	1	cytoplasmic_bias	0.964871	1	nuclear_bias	2.95372e-06	1	nuclear_bias	0.964878	1	nuclear_bias	1.0357e-05	1	nuclear_bias	-0.964868	1	cytoplasmic_bias	1	more_nuclear
ENSMUSG00000073768	Olfr1330	2.78612	1	nuclear_bias	3.92695	1	nuclear_bias	2.28818	1	nuclear_bias	1.14083	1	nuclear_bias	-0.497947	1	cytoplasmic_bias	-1.63878	1	cytoplasmic_bias	1	inconsistent_change
ENSMUSG00000073769	Olfr1331	-5.95446e-05	1	cytoplasmic_bias	2.88064e-06	1	nuclear_bias	2.84151e-05	1	nuclear_bias	6.24252e-05	1	nuclear_bias	8.79597e-05	1	nuclear_bias	2.55345e-05	1	nuclear_bias	1	more_nuclear
ENSMUSG00000073771		1.35398	5.98588e-08	nuclear_bias	2.4144	5.31558e-22	nuclear_bias	3.23024	3.8647e-36	nuclear_bias	1.06041	0.0510122	nuclear_bias	1.87625	4.58636e-06	nuclear_bias	0.815838	0.221223	nuclear_bias	2.82048e-05	more_nuclear
ENSMUSG00000073774	Kncn	2.85504	1	nuclear_bias	3.79726	1	nuclear_bias	3.40927	1	nuclear_bias	0.942219	1	nuclear_bias	0.554232	1	nuclear_bias	-0.387987	1	cytoplasmic_bias	1	more_nuclear
ENSMUSG00000073775	Kti12	-0.826059	0.00239944	cytoplasmic_bias	-0.643306	0.0243124	cytoplasmic_bias	-0.46929	0.111579	cytoplasmic_bias	0.182753	0.847782	nuclear_bias	0.35677	0.532337	nuclear_bias	0.174016	1	nuclear_bias	0.877677	more_nuclear
ENSMUSG00000073778		-0.966767	1	cytoplasmic_bias	-1.85759	1	cytoplasmic_bias	0.439411	1	nuclear_bias	-0.890823	1	cytoplasmic_bias	1.40618	1	nuclear_bias	2.297	1	nuclear_bias	1	inconsistent_change
ENSMUSG00000073779		3.3018e-06	1	nuclear_bias	1.28143	1	nuclear_bias	2.95414e-06	1	nuclear_bias	1.28142	1	nuclear_bias	-3.47654e-07	1	cytoplasmic_bias	-1.28142	1	cytoplasmic_bias	1	inconsistent_change
ENSMUSG00000073786	LOC105243090	3.30183e-06	1	nuclear_bias	2.88353e-06	1	nuclear_bias	1.28143	1	nuclear_bias	-4.183e-07	1	cytoplasmic_bias	1.28142	1	nuclear_bias	1.28142	1	nuclear_bias	1	inconsistent_change
ENSMUSG00000073787	Gm10575	-0.106062	0.799431	cytoplasmic_bias	0.604602	0.144204	nuclear_bias	1.20558	0.000925763	nuclear_bias	0.710664	0.692232	nuclear_bias	1.31164	0.065699	nuclear_bias	0.60098	0.675029	nuclear_bias	0.162993	more_nuclear
ENSMUSG00000073791	Efcab7	-0.439546	0.183288	cytoplasmic_bias	-0.0833603	1	cytoplasmic_bias	0.648091	0.0417492	nuclear_bias	0.356185	0.878167	nuclear_bias	1.08764	0.0409401	nuclear_bias	0.731452	0.303442	nuclear_bias	0.128498	more_nuclear
ENSMUSG00000073792	Alg6	1.29705	8.46283e-12	nuclear_bias	2.13463	3.45884e-28	nuclear_bias	2.23004	8.70487e-30	nuclear_bias	0.837577	0.0558832	nuclear_bias	0.932985	0.00446121	nuclear_bias	0.0954085	1	nuclear_bias	0.0108704	more_nuclear
ENSMUSG00000073794	I0C0044D17Rik	-1.4029e-05	1	cytoplasmic_bias	2.88247e-06	1	nuclear_bias	1.28145	1	nuclear_bias	1.69115e-05	1	nuclear_bias	1.28146	1	nuclear_bias	1.28144	1	nuclear_bias	1	more_nuclear
ENSMUSG00000073795	6430531B16Rik	2.62575	0.0329383	nuclear_bias	2.86638	0.0110329	nuclear_bias	2.1736	0.0723475	nuclear_bias	0.240634	1	nuclear_bias	-0.452148	1	cytoplasmic_bias	-0.692782	1	cytoplasmic_bias	1	inconsistent_change
ENSMUSG00000073802	Cdkn2b	-1.85154	6.71758e-10	cytoplasmic_bias	-2.41781	1.98797e-17	cytoplasmic_bias	-1.55458	6.20395e-08	cytoplasmic_bias	-0.566272	0.557708	cytoplasmic_bias	0.296964	0.607507	nuclear_bias	0.863236	0.256067	nuclear_bias	0.276381	inconsistent_change
ENSMUSG00000073804	Nps	1.15718	0.298494	nuclear_bias	3.71557	0.00747271	nuclear_bias	0.913899	0.352189	nuclear_bias	2.55838	1	nuclear_bias	-0.243284	1	cytoplasmic_bias	-2.80167	1	cytoplasmic_bias	1	inconsistent_change
ENSMUSG00000073805	Insyn2a	-0.768629	0.00803725	cytoplasmic_bias	-0.71017	0.0216292	cytoplasmic_bias	-0.318788	0.347731	cytoplasmic_bias	0.0584582	1	nuclear_bias	0.449841	0.625893	nuclear_bias	0.391383	0.60124	nuclear_bias	0.728917	more_nuclear
ENSMUSG00000073807		0.723033	0.369877	nuclear_bias	1.77997	0.0279956	nuclear_bias	3.7379	2.50344e-06	nuclear_bias	1.05694	1	nuclear_bias	3.01486	1	nuclear_bias	1.95792	1	nuclear_bias	0.848377	more_nuclear
ENSMUSG00000073809		7.42117e-05	1	nuclear_bias	3.6393	1	nuclear_bias	2.19829	1	nuclear_bias	3.63922	1	nuclear_bias	2.19822	1	nuclear_bias	-1.44101	1	cytoplasmic_bias	1	more_nuclear
ENSMUSG00000073811	Ifna12	-0.964867	1	cytoplasmic_bias	-5.66185e-05	1	cytoplasmic_bias	-5.65479e-05	1	cytoplasmic_bias	0.964811	1	nuclear_bias	0.964811	1	nuclear_bias	0	1	cytoplasmic_bias	1	more_nuclear
ENSMUSG00000073821		-0.205075	0.787064	cytoplasmic_bias	1.17608	0.185227	nuclear_bias	-0.00393691	0.973439	cytoplasmic_bias	1.38115	1	nuclear_bias	0.201138	1	nuclear_bias	-1.18001	1	cytoplasmic_bias	1	more_nuclear
ENSMUSG00000073838	Tufm	-1.66075	2.25555e-09	cytoplasmic_bias	-1.4229	2.96066e-07	cytoplasmic_bias	-0.653552	0.0278104	cytoplasmic_bias	0.237848	0.894638	nuclear_bias	1.00719	0.034684	nuclear_bias	0.769345	0.265814	nuclear_bias	0.0805985	more_nuclear
ENSMUSG00000073856	Iqck	-0.412274	0.303669	cytoplasmic_bias	-0.61202	0.101581	cytoplasmic_bias	-0.52218	0.1409	cytoplasmic_bias	-0.199746	1	cytoplasmic_bias	-0.109907	1	cytoplasmic_bias	0.0898394	1	nuclear_bias	1	more_cytoplasmic
ENSMUSG00000073862		1.28128	1	nuclear_bias	0.986656	1	nuclear_bias	-0.964815	1	cytoplasmic_bias	-0.294622	1	cytoplasmic_bias	-2.24609	1	cytoplasmic_bias	-1.95147	1	cytoplasmic_bias	1	more_cytoplasmic
ENSMUSG00000073867		0.297706	0.596031	nuclear_bias	1.45111	0.00190458	nuclear_bias	2.8915	1.32108e-09	nuclear_bias	1.1534	0.757658	nuclear_bias	2.59379	0.00100914	nuclear_bias	1.44039	0.133543	nuclear_bias	0.0055794	more_nuclear
ENSMUSG00000073876	Gm13305	0.279384	0.48449	nuclear_bias	0.963184	0.257991	nuclear_bias	-0.0647846	0.650062	cytoplasmic_bias	0.683799	1	nuclear_bias	-0.344169	1	cytoplasmic_bias	-1.02797	1	cytoplasmic_bias	1	inconsistent_change
ENSMUSG00000073877	Gm13306	3.3018e-06	1	nuclear_bias	1.28143	1	nuclear_bias	2.95414e-06	1	nuclear_bias	1.28142	1	nuclear_bias	-3.47654e-07	1	cytoplasmic_bias	-1.28142	1	cytoplasmic_bias	1	inconsistent_change
ENSMUSG00000073878	Gm13304	1.99541	0.0513599	nuclear_bias	0.541284	0.513766	nuclear_bias	-2.35323	0.0452359	cytoplasmic_bias	-1.45413	1	cytoplasmic_bias	-4.34864	1	cytoplasmic_bias	-2.89452	1	cytoplasmic_bias	0.475461	more_cytoplasmic
ENSMUSG00000073879		2.95029	4.56747e-06	nuclear_bias	2.72179	5.1421e-08	nuclear_bias	3.03317	1.32079e-07	nuclear_bias	-0.228501	1	cytoplasmic_bias	0.0828846	1	nuclear_bias	0.311385	0.744512	nuclear_bias	1	inconsistent_change
ENSMUSG00000073888	Ccl27a	1.57592	6.74422e-06	nuclear_bias	1.45178	1.88442e-06	nuclear_bias	2.21492	9.58936e-13	nuclear_bias	-0.124136	1	cytoplasmic_bias	0.639007	0.324205	nuclear_bias	0.763142	0.293481	nuclear_bias	0.396069	inconsistent_change
ENSMUSG00000073889	Il11ra1	-0.332661	0.342307	cytoplasmic_bias	-0.461076	0.0978461	cytoplasmic_bias	-0.545254	0.0645916	cytoplasmic_bias	-0.128415	0.899723	cytoplasmic_bias	-0.212593	0.686964	cytoplasmic_bias	-0.0841778	1	cytoplasmic_bias	0.975676	more_cytoplasmic
ENSMUSG00000073893	Olfr472	1.28233	1	nuclear_bias	1.84098	1	nuclear_bias	1.28503	1	nuclear_bias	0.558647	1	nuclear_bias	0.00269211	1	nuclear_bias	-0.555955	1	cytoplasmic_bias	1	more_nuclear
ENSMUSG00000073910	Mob3b	-1.35892	2.93437e-07	cytoplasmic_bias	-1.38657	1.88936e-07	cytoplasmic_bias	-1.07707	5.42971e-05	cytoplasmic_bias	-0.0276523	1	cytoplasmic_bias	0.281848	0.620011	nuclear_bias	0.309501	0.94263	nuclear_bias	0.947855	inconsistent_change
ENSMUSG00000073915	Olfr676	1.5662	1	nuclear_bias	2.29901	1	nuclear_bias	5.5922e-05	1	nuclear_bias	0.732813	1	nuclear_bias	-1.56614	1	cytoplasmic_bias	-2.29896	1	cytoplasmic_bias	1	inconsistent_change
ENSMUSG00000073924	Olfr656	1.53749e-05	1	nuclear_bias	0.964879	1	nuclear_bias	0.67356	1	nuclear_bias	0.964864	1	nuclear_bias	0.673544	1	nuclear_bias	-0.291319	1	cytoplasmic_bias	1	more_nuclear
ENSMUSG00000073927	Olfr652	-7.40302e-06	1	cytoplasmic_bias	2.88311e-06	1	nuclear_bias	0.964879	1	nuclear_bias	1.02861e-05	1	nuclear_bias	0.964886	1	nuclear_bias	0.964876	1	nuclear_bias	1	more_nuclear
ENSMUSG00000073929	Trim30e-ps1	0.675142	1	nuclear_bias	1.28539	1	nuclear_bias	3.08012	1	nuclear_bias	0.610243	1	nuclear_bias	2.40498	1	nuclear_bias	1.79474	1	nuclear_bias	1	more_nuclear
ENSMUSG00000073931	Olfr646	2.13011	1	nuclear_bias	7.41803e-05	1	nuclear_bias	-0.0519959	1	cytoplasmic_bias	-2.13004	1	cytoplasmic_bias	-2.18211	1	cytoplasmic_bias	-0.0520701	1	cytoplasmic_bias	1	more_cytoplasmic
ENSMUSG00000073937	Olfr633	-1.4029e-05	1	cytoplasmic_bias	2.88247e-06	1	nuclear_bias	1.28145	1	nuclear_bias	1.69115e-05	1	nuclear_bias	1.28146	1	nuclear_bias	1.28144	1	nuclear_bias	1	more_nuclear
ENSMUSG00000073944	Olfr619	3.96335	1	nuclear_bias	0.000106642	1	nuclear_bias	0.000106713	1	nuclear_bias	-3.96324	1	cytoplasmic_bias	-3.96324	1	cytoplasmic_bias	0	1	cytoplasmic_bias	1	more_cytoplasmic
ENSMUSG00000073945	Olfr618	-1.67395	0.000245987	cytoplasmic_bias	-1.42236	0.0200907	cytoplasmic_bias	-1.30435	0.310815	cytoplasmic_bias	0.251591	1	nuclear_bias	0.369601	1	nuclear_bias	0.11801	1	nuclear_bias	1	more_nuclear
ENSMUSG00000073946	Olfr617	-0.12803	0.79178	cytoplasmic_bias	-1.09998	0.39123	cytoplasmic_bias	-1.30499	0.401023	cytoplasmic_bias	-0.971953	1	cytoplasmic_bias	-1.17697	1	cytoplasmic_bias	-0.205012	1	cytoplasmic_bias	1	more_cytoplasmic
ENSMUSG00000073968	Trim68	1.9131	1.1148e-12	nuclear_bias	1.95064	1.80815e-13	nuclear_bias	1.90281	6.19193e-13	nuclear_bias	0.037545	1	nuclear_bias	-0.0102829	1	cytoplasmic_bias	-0.047828	1	cytoplasmic_bias	1	inconsistent_change
ENSMUSG00000073969	Olfr556	-7.34521e-05	1	cytoplasmic_bias	2.88052e-06	1	nuclear_bias	-0.988185	1	cytoplasmic_bias	7.63326e-05	1	nuclear_bias	-0.988111	1	cytoplasmic_bias	0	1	cytoplasmic_bias	1	inconsistent_change
ENSMUSG00000073973	Olfr552	3.49865	0.000488359	nuclear_bias	1.99769	0.0120968	nuclear_bias	1.09958	0.148327	nuclear_bias	-1.50096	1	cytoplasmic_bias	-2.39907	1	cytoplasmic_bias	-0.898112	1	cytoplasmic_bias	1	more_cytoplasmic
ENSMUSG00000073974	Olfr551	1.88273e-05	1	nuclear_bias	2.88414e-06	1	nuclear_bias	1.74052	1	nuclear_bias	-1.59432e-05	1	cytoplasmic_bias	1.74051	1	nuclear_bias	1.74052	1	nuclear_bias	1	inconsistent_change
ENSMUSG00000073975	Olfr550	-1.4225	1	cytoplasmic_bias	-1.10607	1	cytoplasmic_bias	-1.87666	1	cytoplasmic_bias	0.316432	1	nuclear_bias	-0.454158	1	cytoplasmic_bias	-0.77059	1	cytoplasmic_bias	1	inconsistent_change
ENSMUSG00000073976	1700026J12Rik	-1.3223	0.440326	cytoplasmic_bias	0.113087	0.517454	nuclear_bias	-1.53841	0.271634	cytoplasmic_bias	1.43539	1	nuclear_bias	-0.216102	1	cytoplasmic_bias	-1.65149	1	cytoplasmic_bias	1	inconsistent_change
ENSMUSG00000073977	Olfr549	0.0512752	1	nuclear_bias	-2.80911e-05	1	cytoplasmic_bias	-2.80204e-05	1	cytoplasmic_bias	-0.0513033	1	cytoplasmic_bias	-0.0513032	1	cytoplasmic_bias	0	1	cytoplasmic_bias	1	more_cytoplasmic
ENSMUSG00000073980		-0.000123479	1	cytoplasmic_bias	-1.28141	1	cytoplasmic_bias	-0.673554	1	cytoplasmic_bias	-1.28129	1	cytoplasmic_bias	-0.67343	1	cytoplasmic_bias	0	1	cytoplasmic_bias	1	more_cytoplasmic
ENSMUSG00000073982	Rhog	-1.85006	3.20989e-09	cytoplasmic_bias	-2.48251	7.1923e-16	cytoplasmic_bias	-1.59148	3.60715e-07	cytoplasmic_bias	-0.632447	0.49715	cytoplasmic_bias	0.258584	0.674547	nuclear_bias	0.891032	0.378072	nuclear_bias	0.325211	inconsistent_change
ENSMUSG00000073985		1.28564	1.38426e-05	nuclear_bias	1.16734	7.2605e-05	nuclear_bias	1.46701	5.2674e-07	nuclear_bias	-0.118308	1	cytoplasmic_bias	0.181368	0.916252	nuclear_bias	0.299675	1	nuclear_bias	0.97747	inconsistent_change
ENSMUSG00000073987	Ggh	-1.65188	9.07843e-09	cytoplasmic_bias	-2.20061	5.83623e-15	cytoplasmic_bias	-1.88264	3.72513e-11	cytoplasmic_bias	-0.548733	0.534932	cytoplasmic_bias	-0.23076	0.725393	cytoplasmic_bias	0.317973	1	nuclear_bias	0.604503	more_cytoplasmic
ENSMUSG00000073988	Ttpa	-0.192457	0.634467	cytoplasmic_bias	-0.63974	0.0280341	cytoplasmic_bias	-0.408764	0.289383	cytoplasmic_bias	-0.447283	0.677369	cytoplasmic_bias	-0.216307	0.753593	cytoplasmic_bias	0.230976	1	nuclear_bias	0.742412	more_cytoplasmic
ENSMUSG00000073995		1.74048	1	nuclear_bias	3.15215e-05	1	nuclear_bias	3.15921e-05	1	nuclear_bias	-1.74044	1	cytoplasmic_bias	-1.74044	1	cytoplasmic_bias	0	1	cytoplasmic_bias	1	more_cytoplasmic
ENSMUSG00000074001	Klhl40	-1.15232	0.494601	cytoplasmic_bias	-1.9874e-05	0.575514	cytoplasmic_bias	2.44596	0.172787	nuclear_bias	1.1523	1	nuclear_bias	3.59828	1	nuclear_bias	2.44598	1	nuclear_bias	1	more_nuclear
ENSMUSG00000074003	Gucy2d	0.964965	1	nuclear_bias	0.673564	1	nuclear_bias	1.80172	1	nuclear_bias	-0.291402	1	cytoplasmic_bias	0.836754	1	nuclear_bias	1.12816	1	nuclear_bias	1	inconsistent_change
ENSMUSG00000074004	B3gnt6	2.39029	0.0119351	nuclear_bias	2.58556	0.00522184	nuclear_bias	1.84294	0.0541938	nuclear_bias	0.195272	1	nuclear_bias	-0.54735	1	cytoplasmic_bias	-0.742623	1	cytoplasmic_bias	1	inconsistent_change
ENSMUSG00000074006	Omp	0.692779	0.340719	nuclear_bias	1.52509	0.10207	nuclear_bias	4.01125	0.00475355	nuclear_bias	0.832307	1	nuclear_bias	3.31848	1	nuclear_bias	2.48617	1	nuclear_bias	1	more_nuclear
ENSMUSG00000074024	4632427E13Rik	4.0236	6.54167e-62	nuclear_bias	3.42321	1.8547e-46	nuclear_bias	4.21182	5.59355e-66	nuclear_bias	-0.600391	0.454543	cytoplasmic_bias	0.188215	0.697713	nuclear_bias	0.788606	0.212166	nuclear_bias	0.203724	inconsistent_change
ENSMUSG00000074026		1.28139	1	nuclear_bias	2.88871e-05	1	nuclear_bias	1.28145	1	nuclear_bias	-1.28137	1	cytoplasmic_bias	5.61473e-05	1	nuclear_bias	1.28142	1	nuclear_bias	1	inconsistent_change
ENSMUSG00000074028	Slc22a13	2.10044	0.178546	nuclear_bias	3.92244	0.0244794	nuclear_bias	4.01899	0.0362642	nuclear_bias	1.82199	1	nuclear_bias	1.91854	1	nuclear_bias	0.0965493	1	nuclear_bias	1	more_nuclear
ENSMUSG00000074030	Exoc8	-1.22347	2.42363e-05	cytoplasmic_bias	-1.29576	5.3747e-06	cytoplasmic_bias	-0.300001	0.355813	cytoplasmic_bias	-0.0722919	0.967896	cytoplasmic_bias	0.923467	0.0625474	nuclear_bias	0.995759	0.17514	nuclear_bias	0.0767855	inconsistent_change
ENSMUSG00000074034		-2.32476	0.166522	cytoplasmic_bias	-0.755194	0.416819	cytoplasmic_bias	-1.24309	0.483556	cytoplasmic_bias	1.56957	1	nuclear_bias	1.08167	1	nuclear_bias	-0.487898	1	cytoplasmic_bias	1	more_nuclear
ENSMUSG00000074037	Mc1r	1.36004	0.229797	nuclear_bias	1.59474	0.159394	nuclear_bias	-0.224593	0.713103	cytoplasmic_bias	0.234695	1	nuclear_bias	-1.58464	1	cytoplasmic_bias	-1.81933	1	cytoplasmic_bias	1	inconsistent_change
ENSMUSG00000074039	4930520O04Rik	1.33922	0.0977292	nuclear_bias	-5.08235e-06	0.904127	cytoplasmic_bias	-5.07567e-06	0.972977	cytoplasmic_bias	-1.33922	1	cytoplasmic_bias	-1.33922	1	cytoplasmic_bias	6.68147e-09	1	nuclear_bias	1	more_cytoplasmic
ENSMUSG00000074052	BC048644	-0.0558834	0.929597	cytoplasmic_bias	0.0506414	0.868125	nuclear_bias	-0.0347906	0.931712	cytoplasmic_bias	0.106525	1	nuclear_bias	0.0210928	1	nuclear_bias	-0.085432	1	cytoplasmic_bias	1	more_nuclear
ENSMUSG00000074060	Fbxw15	2.5906	1	nuclear_bias	1.90515	1	nuclear_bias	3.24329	1	nuclear_bias	-0.685451	1	cytoplasmic_bias	0.652687	1	nuclear_bias	1.33814	1	nuclear_bias	1	inconsistent_change
ENSMUSG00000074061	Fbxw19	0.255693	1	nuclear_bias	-2.89264e-05	1	cytoplasmic_bias	1.8135	1	nuclear_bias	-0.255722	1	cytoplasmic_bias	1.55781	1	nuclear_bias	1.81353	1	nuclear_bias	1	inconsistent_change
ENSMUSG00000074063	Osgin1	0.281397	0.474008	nuclear_bias	0.290155	0.454567	nuclear_bias	0.698032	0.32871	nuclear_bias	0.0087586	1	nuclear_bias	0.416635	1	nuclear_bias	0.407876	1	nuclear_bias	1	more_nuclear
ENSMUSG00000074064	Mlycd	-0.385032	0.275202	cytoplasmic_bias	-0.454994	0.176158	cytoplasmic_bias	0.0752023	0.932588	nuclear_bias	-0.0699625	1	cytoplasmic_bias	0.460234	0.407388	nuclear_bias	0.530197	0.606396	nuclear_bias	0.634428	inconsistent_change
ENSMUSG00000074065		0.391942	0.625925	nuclear_bias	0.255796	0.491112	nuclear_bias	0.718068	0.442801	nuclear_bias	-0.136145	1	cytoplasmic_bias	0.326126	1	nuclear_bias	0.462272	1	nuclear_bias	1	inconsistent_change
ENSMUSG00000074071	Fam169b	2.68301	1	nuclear_bias	0.501749	1	nuclear_bias	4.59859e-05	1	nuclear_bias	-2.18126	1	cytoplasmic_bias	-2.68296	1	cytoplasmic_bias	-0.501703	1	cytoplasmic_bias	1	more_cytoplasmic
ENSMUSG00000074088	Snrnp40	-1.16813	1.764e-05	cytoplasmic_bias	-0.813232	0.00405015	cytoplasmic_bias	-0.229714	0.474964	cytoplasmic_bias	0.354897	0.713243	nuclear_bias	0.938414	0.0457432	nuclear_bias	0.583517	0.598616	nuclear_bias	0.131633	more_nuclear
ENSMUSG00000074092		0.673456	1	nuclear_bias	2.56591e-05	1	nuclear_bias	-0.673533	1	cytoplasmic_bias	-0.673431	1	cytoplasmic_bias	-1.34699	1	cytoplasmic_bias	0	1	cytoplasmic_bias	1	more_cytoplasmic
ENSMUSG00000074093	Svip	-1.13608	8.73921e-06	cytoplasmic_bias	-1.66105	5.84511e-12	cytoplasmic_bias	-1.23575	3.8083e-07	cytoplasmic_bias	-0.524971	0.466071	cytoplasmic_bias	-0.0996681	0.869692	cytoplasmic_bias	0.425303	0.6605	nuclear_bias	0.496259	more_cytoplasmic
ENSMUSG00000074102	Rbm15b	-1.27244	1.37156e-05	cytoplasmic_bias	-1.38754	3.16376e-06	cytoplasmic_bias	-0.560205	0.0780493	cytoplasmic_bias	-0.115102	0.837888	cytoplasmic_bias	0.712237	0.1765	nuclear_bias	0.827339	0.199097	nuclear_bias	0.226975	inconsistent_change
ENSMUSG00000074108		-2.13021	1	cytoplasmic_bias	-0.673646	1	cytoplasmic_bias	-5.98571e-05	1	cytoplasmic_bias	1.45656	1	nuclear_bias	2.13015	1	nuclear_bias	0.673586	1	nuclear_bias	1	more_nuclear
ENSMUSG00000074113		-1.58711	1	cytoplasmic_bias	-0.649815	1	cytoplasmic_bias	-2.01984	1	cytoplasmic_bias	0.937293	1	nuclear_bias	-0.432732	1	cytoplasmic_bias	-1.37002	1	cytoplasmic_bias	1	inconsistent_change
ENSMUSG00000074115	Saa1	0.673494	1	nuclear_bias	0.673564	1	nuclear_bias	-1.28141	1	cytoplasmic_bias	6.94031e-05	1	nuclear_bias	-1.9549	1	cytoplasmic_bias	-1.95497	1	cytoplasmic_bias	1	inconsistent_change
ENSMUSG00000074121	Ntf5	0.281825	0.585914	nuclear_bias	0.198047	0.678838	nuclear_bias	-0.253659	0.92719	cytoplasmic_bias	-0.0837777	1	cytoplasmic_bias	-0.535484	1	cytoplasmic_bias	-0.451706	1	cytoplasmic_bias	1	more_cytoplasmic
ENSMUSG00000074127	Cmtm2a	0.988383	1	nuclear_bias	1.28142	1	nuclear_bias	0.0519511	1	nuclear_bias	0.293042	1	nuclear_bias	-0.936432	1	cytoplasmic_bias	-1.22947	1	cytoplasmic_bias	1	inconsistent_change
ENSMUSG00000074129	Rpl13a	-1.84251	1.1234e-10	cytoplasmic_bias	-2.25799	1.18823e-15	cytoplasmic_bias	-1.4319	7.61221e-07	cytoplasmic_bias	-0.415478	0.658743	cytoplasmic_bias	0.410612	0.438228	nuclear_bias	0.82609	0.111314	nuclear_bias	0.251236	inconsistent_change
ENSMUSG00000074136	4930513N10Rik	-0.861751	0.0618615	cytoplasmic_bias	-1.00229	0.0436177	cytoplasmic_bias	-0.652922	0.150699	cytoplasmic_bias	-0.140544	1	cytoplasmic_bias	0.208828	1	nuclear_bias	0.349372	1	nuclear_bias	1	inconsistent_change
ENSMUSG00000074139	1700057G04Rik	-1.3028e-05	0.826755	cytoplasmic_bias	-0.684293	0.435675	cytoplasmic_bias	-0.905302	0.536419	cytoplasmic_bias	-0.68428	1	cytoplasmic_bias	-0.905289	1	cytoplasmic_bias	-0.221009	1	cytoplasmic_bias	1	more_cytoplasmic
ENSMUSG00000074141	Il4i1	3.07667	6.25412e-07	nuclear_bias	2.30783	0.00111758	nuclear_bias	2.86712	0.000152002	nuclear_bias	-0.768845	1	cytoplasmic_bias	-0.209554	1	cytoplasmic_bias	0.559291	1	nuclear_bias	1	more_cytoplasmic
ENSMUSG00000074146		1.51792	0.396503	nuclear_bias	5.04104	0.00523574	nuclear_bias	3.08103	0.118281	nuclear_bias	3.52313	1	nuclear_bias	1.56312	1	nuclear_bias	-1.96001	1	cytoplasmic_bias	1	more_nuclear
ENSMUSG00000074149	Gm10634	0.64918	0.613563	nuclear_bias	2.10307	0.0956597	nuclear_bias	2.03953	0.131911	nuclear_bias	1.45389	1	nuclear_bias	1.39035	1	nuclear_bias	-0.0635355	1	cytoplasmic_bias	1	more_nuclear
ENSMUSG00000074151	Nlrc5	1.97745	1.73343e-07	nuclear_bias	2.50435	1.46518e-11	nuclear_bias	2.82789	6.13614e-17	nuclear_bias	0.526901	0.827483	nuclear_bias	0.850439	0.253998	nuclear_bias	0.323539	0.909441	nuclear_bias	0.493215	more_nuclear
ENSMUSG00000074156	Ces1h	-7.26634e-05	1	cytoplasmic_bias	2.88055e-06	1	nuclear_bias	-0.96487	1	cytoplasmic_bias	7.5544e-05	1	nuclear_bias	-0.964798	1	cytoplasmic_bias	0	1	cytoplasmic_bias	1	inconsistent_change
ENSMUSG00000074158	Zfp976	0.695905	0.00538704	nuclear_bias	1.04483	1.4217e-05	nuclear_bias	2.12239	1.46043e-19	nuclear_bias	0.348925	0.737318	nuclear_bias	1.42648	0.000260738	nuclear_bias	1.07756	0.0347973	nuclear_bias	0.000783396	more_nuclear
ENSMUSG00000074164	Vmn2r-ps54	2.50918	0.130638	nuclear_bias	1.28811	0.30818	nuclear_bias	3.87335	0.0273456	nuclear_bias	-1.22107	1	cytoplasmic_bias	1.36417	1	nuclear_bias	2.58524	1	nuclear_bias	1	inconsistent_change
ENSMUSG00000074165	Zfp788	1.37167	9.5346e-10	nuclear_bias	1.24626	3.80883e-08	nuclear_bias	1.70594	2.42666e-14	nuclear_bias	-0.125413	0.89867	cytoplasmic_bias	0.334268	0.470317	nuclear_bias	0.459681	0.659655	nuclear_bias	0.476606	inconsistent_change
ENSMUSG00000074166	AW146154	0.953544	1.95378e-05	nuclear_bias	1.34018	5.19546e-10	nuclear_bias	1.66341	1.01769e-14	nuclear_bias	0.386633	0.569596	nuclear_bias	0.709865	0.07081	nuclear_bias	0.323233	0.721441	nuclear_bias	0.294677	more_nuclear
ENSMUSG00000074170	Plekhf1	-1.01661	0.000956588	cytoplasmic_bias	-1.3654	4.96801e-06	cytoplasmic_bias	-0.405605	0.224431	cytoplasmic_bias	-0.348791	0.735505	cytoplasmic_bias	0.611005	0.296933	nuclear_bias	0.959796	0.139132	nuclear_bias	0.210936	inconsistent_change
ENSMUSG00000074171		-0.721104	0.201905	cytoplasmic_bias	-1.19917	0.0406627	cytoplasmic_bias	-0.109408	0.824243	cytoplasmic_bias	-0.478067	1	cytoplasmic_bias	0.611695	1	nuclear_bias	1.08976	1	nuclear_bias	1	inconsistent_change
ENSMUSG00000074178		-2.88218	0.00174139	cytoplasmic_bias	-2.16268	0.000205783	cytoplasmic_bias	-1.53953	0.00647716	cytoplasmic_bias	0.719496	1	nuclear_bias	1.34265	0.477818	nuclear_bias	0.623159	1	nuclear_bias	0.74295	more_nuclear
ENSMUSG00000074179	Gm10639	0.0753147	0.558333	nuclear_bias	-1.61673	0.137401	cytoplasmic_bias	-2.03612	0.0905467	cytoplasmic_bias	-1.69204	1	cytoplasmic_bias	-2.11144	1	cytoplasmic_bias	-0.419394	1	cytoplasmic_bias	1	more_cytoplasmic
ENSMUSG00000074182	Znhit6	-0.558343	0.0494321	cytoplasmic_bias	-0.089813	1	cytoplasmic_bias	0.412723	0.158326	nuclear_bias	0.46853	0.556107	nuclear_bias	0.971066	0.0405408	nuclear_bias	0.502536	0.432392	nuclear_bias	0.115387	more_nuclear
ENSMUSG00000074183	Gsta1	0.236101	1	nuclear_bias	1.42211	1	nuclear_bias	-3.05654	1	cytoplasmic_bias	1.18601	1	nuclear_bias	-3.29264	1	cytoplasmic_bias	-4.47865	1	cytoplasmic_bias	1	inconsistent_change
ENSMUSG00000074184		0.673491	1	nuclear_bias	7.43861e-06	1	nuclear_bias	-0.673546	1	cytoplasmic_bias	-0.673484	1	cytoplasmic_bias	-1.34704	1	cytoplasmic_bias	0	1	cytoplasmic_bias	1	more_cytoplasmic
ENSMUSG00000074194	Zfp791	0.291597	0.37164	nuclear_bias	-0.168074	0.828842	cytoplasmic_bias	0.355359	0.414689	nuclear_bias	-0.459671	0.808339	cytoplasmic_bias	0.0637618	1	nuclear_bias	0.523432	0.400087	nuclear_bias	0.627337	inconsistent_change
ENSMUSG00000074203		0.105064	0.533475	nuclear_bias	-2.9358	0.0261268	cytoplasmic_bias	-0.687226	0.420168	cytoplasmic_bias	-3.04086	1	cytoplasmic_bias	-0.79229	1	cytoplasmic_bias	2.24857	1	nuclear_bias	1	more_cytoplasmic
ENSMUSG00000074207	Adh1	-0.0001007	1	cytoplasmic_bias	2.87907e-06	1	nuclear_bias	-1.28141	1	cytoplasmic_bias	0.000103579	1	nuclear_bias	-1.28131	1	cytoplasmic_bias	0	1	cytoplasmic_bias	1	inconsistent_change
ENSMUSG00000074210		-1.13492	0.0220589	cytoplasmic_bias	-1.32485	0.00738975	cytoplasmic_bias	0.137725	0.704425	nuclear_bias	-0.189931	1	cytoplasmic_bias	1.27264	0.181849	nuclear_bias	1.46257	0.697289	nuclear_bias	0.162416	inconsistent_change
ENSMUSG00000074211	Sdhaf1	-1.58177	7.52443e-07	cytoplasmic_bias	-2.50208	2.93584e-15	cytoplasmic_bias	-1.39337	1.52366e-05	cytoplasmic_bias	-0.920309	0.265609	cytoplasmic_bias	0.188401	0.929235	nuclear_bias	1.10871	0.157729	nuclear_bias	0.131232	inconsistent_change
ENSMUSG00000074212	Dnajb14	-0.349254	0.183135	cytoplasmic_bias	-0.644789	0.0046887	cytoplasmic_bias	-0.6607	0.00337177	cytoplasmic_bias	-0.295534	0.687851	cytoplasmic_bias	-0.311446	0.451022	cytoplasmic_bias	-0.0159114	1	cytoplasmic_bias	0.63041	more_cytoplasmic
ENSMUSG00000074213		-1.48306	0.128096	cytoplasmic_bias	-1.62424	0.0140815	cytoplasmic_bias	-0.282119	0.602607	cytoplasmic_bias	-0.141181	1	cytoplasmic_bias	1.20094	0.631373	nuclear_bias	1.34212	1	nuclear_bias	0.566869	inconsistent_change
ENSMUSG00000074215		-1.02227	0.00202779	cytoplasmic_bias	-1.81674	5.21999e-09	cytoplasmic_bias	-0.40166	0.236036	cytoplasmic_bias	-0.79447	0.473099	cytoplasmic_bias	0.620609	0.361568	nuclear_bias	1.41508	0.0254529	nuclear_bias	0.0333718	inconsistent_change
ENSMUSG00000074217	2210011C24Rik	0.104613	1	nuclear_bias	2.05716	1	nuclear_bias	-2.01799	1	cytoplasmic_bias	1.95254	1	nuclear_bias	-2.1226	1	cytoplasmic_bias	-4.07514	1	cytoplasmic_bias	1	inconsistent_change
ENSMUSG00000074218	Cox7a1	0.802278	0.215744	nuclear_bias	-1.20271	0.0278277	cytoplasmic_bias	-0.143986	0.79208	cytoplasmic_bias	-2.00499	0.692232	cytoplasmic_bias	-0.946264	1	cytoplasmic_bias	1.05873	1	nuclear_bias	0.866313	more_cytoplasmic
ENSMUSG00000074219		1.4575	0.00104056	nuclear_bias	1.24426	0.00456179	nuclear_bias	1.25593	0.00293341	nuclear_bias	-0.213243	1	cytoplasmic_bias	-0.201567	1	cytoplasmic_bias	0.0116762	1	nuclear_bias	1	more_cytoplasmic
ENSMUSG00000074220	Zfp382	0.274674	0.430576	nuclear_bias	0.705912	0.0276921	nuclear_bias	1.18232	9.58783e-05	nuclear_bias	0.431238	0.7411	nuclear_bias	0.907644	0.107077	nuclear_bias	0.476406	0.601927	nuclear_bias	0.273897	more_nuclear
ENSMUSG00000074221	Zfp568	0.40631	0.164449	nuclear_bias	1.14934	1.57388e-06	nuclear_bias	1.60171	1.48602e-11	nuclear_bias	0.743032	0.260456	nuclear_bias	1.1954	0.00252077	nuclear_bias	0.452367	0.559421	nuclear_bias	0.0117261	more_nuclear
ENSMUSG00000074224	4932431P20Rik	1.26865	0.413969	nuclear_bias	2.92205	0.0248542	nuclear_bias	2.04875	0.148965	nuclear_bias	1.6534	1	nuclear_bias	0.780095	1	nuclear_bias	-0.873304	1	cytoplasmic_bias	1	more_nuclear
ENSMUSG00000074227	Spint2	-3.02349	0.00912625	cytoplasmic_bias	-2.4214	0.0231586	cytoplasmic_bias	-3.38918	0.0289676	cytoplasmic_bias	0.602088	1	nuclear_bias	-0.365688	1	cytoplasmic_bias	-0.967775	1	cytoplasmic_bias	1	inconsistent_change
ENSMUSG00000074228		-1.32206	0.373857	cytoplasmic_bias	-2.06415	0.114892	cytoplasmic_bias	0.0525614	0.622681	nuclear_bias	-0.742084	1	cytoplasmic_bias	1.37462	1	nuclear_bias	2.11671	1	nuclear_bias	1	inconsistent_change
ENSMUSG00000074232		1.78851	0.00393003	nuclear_bias	2.51627	2.529e-05	nuclear_bias	5.00751	3.83558e-09	nuclear_bias	0.727757	1	nuclear_bias	3.21899	1	nuclear_bias	2.49124	1	nuclear_bias	0.195285	more_nuclear
ENSMUSG00000074235	Gm10649	-2.45058e-05	0.826755	cytoplasmic_bias	-1.54897	0.103037	cytoplasmic_bias	0.286762	0.676756	nuclear_bias	-1.54894	1	cytoplasmic_bias	0.286787	1	nuclear_bias	1.83573	1	nuclear_bias	1	inconsistent_change
ENSMUSG00000074236		0.708328	0.513968	nuclear_bias	1.25687	0.281152	nuclear_bias	0.588596	0.657628	nuclear_bias	0.548543	1	nuclear_bias	-0.119732	1	cytoplasmic_bias	-0.668275	1	cytoplasmic_bias	1	inconsistent_change
ENSMUSG00000074238	Ap1ar	0.630364	0.0126353	nuclear_bias	0.639549	0.0128865	nuclear_bias	0.805418	0.00111442	nuclear_bias	0.00918471	1	nuclear_bias	0.175054	0.697713	nuclear_bias	0.165869	1	nuclear_bias	1	more_nuclear
ENSMUSG00000074240	Cib3	2.37582	0.000549497	nuclear_bias	1.82252	0.000651014	nuclear_bias	3.00945	1.91331e-08	nuclear_bias	-0.553294	1	cytoplasmic_bias	0.633629	0.885562	nuclear_bias	1.18692	1	nuclear_bias	0.5985	inconsistent_change
ENSMUSG00000074243	Gm10651	1.2742	0.252971	nuclear_bias	-0.730961	0.305659	cytoplasmic_bias	2.59981	0.0333328	nuclear_bias	-2.00516	1	cytoplasmic_bias	1.3256	1	nuclear_bias	3.33077	1	nuclear_bias	1	inconsistent_change
ENSMUSG00000074247	Dda1	-0.700214	0.017392	cytoplasmic_bias	-0.778409	0.011108	cytoplasmic_bias	-0.415954	0.163609	cytoplasmic_bias	-0.0781943	0.944179	cytoplasmic_bias	0.28426	0.589641	nuclear_bias	0.362455	0.587588	nuclear_bias	0.621859	inconsistent_change
ENSMUSG00000074250	Gm10653	-1.22349	1	cytoplasmic_bias	1.77202	1	nuclear_bias	1.0022	1	nuclear_bias	2.99551	1	nuclear_bias	2.2257	1	nuclear_bias	-0.769812	1	cytoplasmic_bias	1	more_nuclear
ENSMUSG00000074252	Gm10654	2.44451	5.64577e-14	nuclear_bias	3.05473	2.30444e-17	nuclear_bias	4.06336	2.71256e-21	nuclear_bias	0.610216	0.745008	nuclear_bias	1.61884	0.0208885	nuclear_bias	1.00863	0.293438	nuclear_bias	0.0568591	more_nuclear
ENSMUSG00000074256		-0.674732	1	cytoplasmic_bias	-0.775489	1	cytoplasmic_bias	0.857294	1	nuclear_bias	-0.100757	1	cytoplasmic_bias	1.53203	1	nuclear_bias	1.63278	1	nuclear_bias	1	inconsistent_change
ENSMUSG00000074259	Gramd2	1.46684	1.53525e-05	nuclear_bias	1.2504	0.000791263	nuclear_bias	1.35836	5.55534e-05	nuclear_bias	-0.216447	1	cytoplasmic_bias	-0.108487	1	cytoplasmic_bias	0.10796	1	nuclear_bias	1	more_cytoplasmic
ENSMUSG00000074261	Erich4	-8.23238e-05	1	cytoplasmic_bias	-0.673554	1	cytoplasmic_bias	2.02913e-05	1	nuclear_bias	-0.673471	1	cytoplasmic_bias	0.000102615	1	nuclear_bias	0.673574	1	nuclear_bias	1	inconsistent_change
ENSMUSG00000074264	Amy1	3.44824	2.72777e-39	nuclear_bias	3.17029	2.63661e-40	nuclear_bias	5.36571	5.85942e-101	nuclear_bias	-0.277953	0.757658	cytoplasmic_bias	1.91747	4.52861e-06	nuclear_bias	2.19542	1.35336e-07	nuclear_bias	1.54294e-08	inconsistent_change
ENSMUSG00000074268	Amy2a5	1.28137	1	nuclear_bias	2.88864e-05	1	nuclear_bias	0.673584	1	nuclear_bias	-1.28135	1	cytoplasmic_bias	-0.607791	1	cytoplasmic_bias	0.673555	1	nuclear_bias	1	more_cytoplasmic
ENSMUSG00000074269	Rec114	1.20683	0.34751	nuclear_bias	0.210709	0.463791	nuclear_bias	-0.667788	0.469176	cytoplasmic_bias	-0.996125	1	cytoplasmic_bias	-1.87462	1	cytoplasmic_bias	-0.878498	1	cytoplasmic_bias	1	more_cytoplasmic
ENSMUSG00000074272	Ceacam1	0.822265	0.0436648	nuclear_bias	0.523038	0.39102	nuclear_bias	0.104203	0.810594	nuclear_bias	-0.299228	1	cytoplasmic_bias	-0.718062	0.652431	cytoplasmic_bias	-0.418834	1	cytoplasmic_bias	0.900782	more_cytoplasmic
ENSMUSG00000074274	D930028M14Rik	0.0702952	0.553956	nuclear_bias	-1.84742	0.191536	cytoplasmic_bias	-1.04023	0.502463	cytoplasmic_bias	-1.91771	1	cytoplasmic_bias	-1.11052	1	cytoplasmic_bias	0	1	cytoplasmic_bias	1	more_cytoplasmic
ENSMUSG00000074277	Phldb3	-0.587179	0.508864	cytoplasmic_bias	1.14823	0.257036	nuclear_bias	0.289962	0.81014	nuclear_bias	1.73541	1	nuclear_bias	0.877141	1	nuclear_bias	-0.858267	1	cytoplasmic_bias	1	more_nuclear
ENSMUSG00000074280		-2.27366	2.21169e-14	cytoplasmic_bias	-2.49352	2.85988e-17	cytoplasmic_bias	-2.05525	6.02148e-12	cytoplasmic_bias	-0.21986	0.838734	cytoplasmic_bias	0.218404	0.754533	nuclear_bias	0.438265	1	nuclear_bias	0.765542	inconsistent_change
ENSMUSG00000074281	Gm12522	1.48225	0.000812942	nuclear_bias	0.933229	0.0750468	nuclear_bias	0.985593	0.0620394	nuclear_bias	-0.549017	1	cytoplasmic_bias	-0.496653	0.863728	cytoplasmic_bias	0.0523639	1	nuclear_bias	0.989577	more_cytoplasmic
ENSMUSG00000074282	Zfp94	1.10462	0.000196357	nuclear_bias	0.672738	0.0327238	nuclear_bias	1.30159	9.83297e-06	nuclear_bias	-0.431881	0.648812	cytoplasmic_bias	0.196969	0.893142	nuclear_bias	0.628849	0.497483	nuclear_bias	0.535652	inconsistent_change
ENSMUSG00000074283	Zfp109	0.539806	0.110071	nuclear_bias	0.46625	0.211258	nuclear_bias	1.17171	0.000310552	nuclear_bias	-0.0735556	1	cytoplasmic_bias	0.631903	0.394642	nuclear_bias	0.705459	0.347795	nuclear_bias	0.460144	inconsistent_change
ENSMUSG00000074284		-0.0273807	0.935593	cytoplasmic_bias	-0.0632753	1	cytoplasmic_bias	0.93411	0.0636997	nuclear_bias	-0.0358946	1	cytoplasmic_bias	0.961491	0.411424	nuclear_bias	0.997385	1	nuclear_bias	0.52091	inconsistent_change
ENSMUSG00000074305	Peak1	2.33175	6.12126e-25	nuclear_bias	1.14396	8.17097e-07	nuclear_bias	0.43955	0.0775448	nuclear_bias	-1.1878	0.00656908	cytoplasmic_bias	-1.8922	7.93334e-08	cytoplasmic_bias	-0.704406	0.208962	cytoplasmic_bias	6.74763e-07	more_cytoplasmic
ENSMUSG00000074336	Apoc4	0.700529	0.714682	nuclear_bias	0.0692587	1	nuclear_bias	-0.869191	0.30179	cytoplasmic_bias	-0.631271	1	cytoplasmic_bias	-1.56972	1	cytoplasmic_bias	-0.938449	1	cytoplasmic_bias	1	more_cytoplasmic
ENSMUSG00000074340	Ovgp1	4.10886	3.81192e-47	nuclear_bias	3.83363	2.64189e-37	nuclear_bias	5.17496	2.7064e-46	nuclear_bias	-0.275233	0.831295	cytoplasmic_bias	1.0661	0.094255	nuclear_bias	1.34133	0.0865547	nuclear_bias	0.0759115	inconsistent_change
ENSMUSG00000074342	I830077J02Rik	1.00335	0.264783	nuclear_bias	1.59449	0.0713347	nuclear_bias	1.63508	0.171856	nuclear_bias	0.591135	1	nuclear_bias	0.63173	1	nuclear_bias	0.0405947	1	nuclear_bias	1	more_nuclear
ENSMUSG00000074344	Tmigd3	-0.673592	1	cytoplasmic_bias	-1.9899e-05	1	cytoplasmic_bias	-0.673574	1	cytoplasmic_bias	0.673572	1	nuclear_bias	1.73751e-05	1	nuclear_bias	0	1	cytoplasmic_bias	1	more_nuclear
ENSMUSG00000074345	Tnfaip8l3	-0.673596	1	cytoplasmic_bias	-0.673574	1	cytoplasmic_bias	-0.673576	1	cytoplasmic_bias	2.16793e-05	1	nuclear_bias	2.01477e-05	1	nuclear_bias	0	1	cytoplasmic_bias	1	more_nuclear
ENSMUSG00000074346	Kcnd3os	1.62047	8.88965e-09	nuclear_bias	1.33741	4.44817e-06	nuclear_bias	1.86773	4.77126e-10	nuclear_bias	-0.283058	0.942552	cytoplasmic_bias	0.247261	0.734472	nuclear_bias	0.530319	0.64499	nuclear_bias	0.688791	inconsistent_change
ENSMUSG00000074354	Arhgap20os	1.57822	1	nuclear_bias	1.13004	1	nuclear_bias	0.24925	1	nuclear_bias	-0.448174	1	cytoplasmic_bias	-1.32897	1	cytoplasmic_bias	-0.880793	1	cytoplasmic_bias	1	more_cytoplasmic
ENSMUSG00000074355		1.59932	0.00789546	nuclear_bias	1.91117	0.000706141	nuclear_bias	3.15064	1.30846e-07	nuclear_bias	0.311859	1	nuclear_bias	1.55133	0.292725	nuclear_bias	1.23947	1	nuclear_bias	0.409422	more_nuclear
ENSMUSG00000074357		1.8996	2.00491e-06	nuclear_bias	2.31869	2.71705e-07	nuclear_bias	4.37124	1.17558e-12	nuclear_bias	0.419085	0.997256	nuclear_bias	2.47164	0.00759973	nuclear_bias	2.05255	0.377563	nuclear_bias	0.0145558	more_nuclear
ENSMUSG00000074358	Ccdc61	0.721771	0.0163052	nuclear_bias	0.976909	0.000931607	nuclear_bias	1.13084	7.63235e-05	nuclear_bias	0.255138	0.816815	nuclear_bias	0.409067	0.479354	nuclear_bias	0.153929	1	nuclear_bias	0.683699	more_nuclear
ENSMUSG00000074359	Psg23	-0.67519	1	cytoplasmic_bias	1.78878	1	nuclear_bias	3.25059	1	nuclear_bias	2.46397	1	nuclear_bias	3.92578	1	nuclear_bias	1.46181	1	nuclear_bias	1	more_nuclear
ENSMUSG00000074361	C5ar2	0.673527	1	nuclear_bias	1.5009	1	nuclear_bias	1.56633	1	nuclear_bias	0.827377	1	nuclear_bias	0.892806	1	nuclear_bias	0.0654298	1	nuclear_bias	1	more_nuclear
ENSMUSG00000074364	Ehd2	-1.58618	1.14871e-08	cytoplasmic_bias	-1.10754	0.000138636	cytoplasmic_bias	-0.492332	0.110993	cytoplasmic_bias	0.478645	0.583749	nuclear_bias	1.09385	0.0233876	nuclear_bias	0.615203	0.425087	nuclear_bias	0.0764444	more_nuclear
ENSMUSG00000074365	Crxos	2.49878	1	nuclear_bias	1.19535	1	nuclear_bias	4.67326	1	nuclear_bias	-1.30344	1	cytoplasmic_bias	2.17447	1	nuclear_bias	3.47791	1	nuclear_bias	1	inconsistent_change
ENSMUSG00000074378	Bsph1	1.74038	1	nuclear_bias	6.17423e-05	1	nuclear_bias	6.18129e-05	1	nuclear_bias	-1.74032	1	cytoplasmic_bias	-1.74032	1	cytoplasmic_bias	0	1	cytoplasmic_bias	1	more_cytoplasmic
ENSMUSG00000074384	AI429214	-0.788972	0.0139158	cytoplasmic_bias	-1.09655	0.000303654	cytoplasmic_bias	0.178688	0.642025	nuclear_bias	-0.307583	0.971595	cytoplasmic_bias	0.96766	0.0817529	nuclear_bias	1.27524	0.0451669	nuclear_bias	0.0356318	inconsistent_change
ENSMUSG00000074388	Gm5544	-0.329552	0.647803	cytoplasmic_bias	1.5057	0.148358	nuclear_bias	-0.593887	0.509843	cytoplasmic_bias	1.83525	1	nuclear_bias	-0.264335	1	cytoplasmic_bias	-2.09959	1	cytoplasmic_bias	1	inconsistent_change
ENSMUSG00000074397	Foxr1	4.04388e-06	1	nuclear_bias	1.15104	1	nuclear_bias	0.669809	1	nuclear_bias	1.15104	1	nuclear_bias	0.669805	1	nuclear_bias	-0.481233	1	cytoplasmic_bias	1	more_nuclear
ENSMUSG00000074398	Gm15441	-0.238979	0.587449	cytoplasmic_bias	-0.0373359	0.55545	cytoplasmic_bias	2.59791	0.00697214	nuclear_bias	0.201643	1	nuclear_bias	2.83688	1	nuclear_bias	2.63524	1	nuclear_bias	1	more_nuclear
ENSMUSG00000074403	Hist2h3b	-0.574165	1	cytoplasmic_bias	-6.5427e-05	1	cytoplasmic_bias	-6.53564e-05	1	cytoplasmic_bias	0.5741	1	nuclear_bias	0.5741	1	nuclear_bias	0	1	cytoplasmic_bias	1	more_nuclear
ENSMUSG00000074404		0.673558	1	nuclear_bias	0.673564	1	nuclear_bias	7.51213e-06	1	nuclear_bias	6.36585e-06	1	nuclear_bias	-0.67355	1	cytoplasmic_bias	-0.673557	1	cytoplasmic_bias	1	inconsistent_change
ENSMUSG00000074405	Zfp865	1.21706	1.72208e-05	nuclear_bias	0.96753	0.00112817	nuclear_bias	1.40079	6.06784e-07	nuclear_bias	-0.249532	0.701553	cytoplasmic_bias	0.183723	0.727728	nuclear_bias	0.433255	0.642411	nuclear_bias	0.656462	inconsistent_change
ENSMUSG00000074406	Zfp628	-0.378486	0.309398	cytoplasmic_bias	-0.380481	0.291562	cytoplasmic_bias	0.0701394	0.951424	nuclear_bias	-0.00199536	1	cytoplasmic_bias	0.448625	0.426888	nuclear_bias	0.450621	0.778165	nuclear_bias	1	inconsistent_change
ENSMUSG00000074412		-1.533	1	cytoplasmic_bias	-0.988878	1	cytoplasmic_bias	-4.77822e-05	1	cytoplasmic_bias	0.544122	1	nuclear_bias	1.53295	1	nuclear_bias	0	1	cytoplasmic_bias	1	more_nuclear
ENSMUSG00000074415	3110039I08Rik	2.73894	8.37726e-35	nuclear_bias	2.68401	2.154e-33	nuclear_bias	4.01788	3.041e-74	nuclear_bias	-0.0549309	0.957519	cytoplasmic_bias	1.27894	0.000556613	nuclear_bias	1.33387	0.000577873	nuclear_bias	0.00021497	inconsistent_change
ENSMUSG00000074418		6.42487e-05	1	nuclear_bias	1.72339	1	nuclear_bias	3.21332	1	nuclear_bias	1.72333	1	nuclear_bias	3.21325	1	nuclear_bias	1.48992	1	nuclear_bias	1	more_nuclear
ENSMUSG00000074420	Gm10693	2.49381e-05	0.806329	nuclear_bias	1.31898	0.29772	nuclear_bias	4.57398	0.0206148	nuclear_bias	1.31895	1	nuclear_bias	4.57396	1	nuclear_bias	3.255	1	nuclear_bias	1	more_nuclear
ENSMUSG00000074424	Gm10696	-3.87604e-05	0.826755	cytoplasmic_bias	-2.11414	0.188983	cytoplasmic_bias	1.18909	0.539065	nuclear_bias	-2.1141	1	cytoplasmic_bias	1.18913	1	nuclear_bias	3.30324	1	nuclear_bias	1	inconsistent_change
ENSMUSG00000074435	Smcp	-6.05909e-05	1	cytoplasmic_bias	0.673559	1	nuclear_bias	-1.28142	1	cytoplasmic_bias	0.67362	1	nuclear_bias	-1.28136	1	cytoplasmic_bias	-1.95498	1	cytoplasmic_bias	1	inconsistent_change
ENSMUSG00000074437	Defa29	-5.95449e-05	1	cytoplasmic_bias	2.88064e-06	1	nuclear_bias	1.95999e-05	1	nuclear_bias	6.24255e-05	1	nuclear_bias	7.91448e-05	1	nuclear_bias	1.67192e-05	1	nuclear_bias	1	more_nuclear
ENSMUSG00000074448	Pate9	1.28268	1	nuclear_bias	1.86116	1	nuclear_bias	1.28453	1	nuclear_bias	0.578477	1	nuclear_bias	0.0018421	1	nuclear_bias	-0.576635	1	cytoplasmic_bias	1	more_nuclear
ENSMUSG00000074449	Gm15319	6.19498	7.95869e-07	nuclear_bias	5.15549	6.38454e-07	nuclear_bias	3.29493	0.000329934	nuclear_bias	-1.03949	1	cytoplasmic_bias	-2.90005	0.225442	cytoplasmic_bias	-1.86055	0.431735	cytoplasmic_bias	0.3536	more_cytoplasmic
ENSMUSG00000074452	Pate2	0.967372	0.00574491	nuclear_bias	1.42467	8.47862e-05	nuclear_bias	2.25074	1.59668e-10	nuclear_bias	0.457297	1	nuclear_bias	1.28336	0.0528542	nuclear_bias	0.826066	0.286368	nuclear_bias	0.112358	more_nuclear
ENSMUSG00000074457	S100a16	-1.99131	5.76457e-12	cytoplasmic_bias	-2.46854	1.03432e-18	cytoplasmic_bias	-1.80003	1.52898e-10	cytoplasmic_bias	-0.477223	0.606842	cytoplasmic_bias	0.191285	0.775366	nuclear_bias	0.668508	0.565396	nuclear_bias	0.489481	inconsistent_change
ENSMUSG00000074461		-1.35383	0.000410509	cytoplasmic_bias	-1.21854	0.00262004	cytoplasmic_bias	-0.365754	0.40989	cytoplasmic_bias	0.135292	1	nuclear_bias	0.988077	0.210123	nuclear_bias	0.852785	0.351511	nuclear_bias	0.331787	more_nuclear
ENSMUSG00000074465		-0.910619	1	cytoplasmic_bias	-2.79164e-05	1	cytoplasmic_bias	-1.27046e-05	1	cytoplasmic_bias	0.910591	1	nuclear_bias	0.910606	1	nuclear_bias	1.52118e-05	1	nuclear_bias	1	more_nuclear
ENSMUSG00000074466	Gm15417	-0.285486	0.441017	cytoplasmic_bias	-1.01064	0.00199623	cytoplasmic_bias	0.173687	0.681425	nuclear_bias	-0.725159	0.53361	cytoplasmic_bias	0.459173	0.557716	nuclear_bias	1.18433	0.0823073	nuclear_bias	0.108925	inconsistent_change
ENSMUSG00000074467		-0.444691	0.422354	cytoplasmic_bias	0.318474	0.838511	nuclear_bias	1.29399	0.0199097	nuclear_bias	0.763165	1	nuclear_bias	1.73869	0.167916	nuclear_bias	0.975521	1	nuclear_bias	0.3107	more_nuclear
ENSMUSG00000074472	Zfp872	1.35585	0.135216	nuclear_bias	2.22204	0.0346542	nuclear_bias	2.40143	0.0591887	nuclear_bias	0.866183	1	nuclear_bias	1.04558	1	nuclear_bias	0.179398	1	nuclear_bias	1	more_nuclear
ENSMUSG00000074476	Spc24	0.10711	0.86139	nuclear_bias	0.692336	0.173858	nuclear_bias	0.406731	0.604971	nuclear_bias	0.585226	0.630624	nuclear_bias	0.299621	0.719787	nuclear_bias	-0.285605	1	cytoplasmic_bias	0.757542	more_nuclear
ENSMUSG00000074479		-2.20579	2.00006e-15	cytoplasmic_bias	-2.58741	2.03836e-20	cytoplasmic_bias	-1.58958	1.59404e-08	cytoplasmic_bias	-0.38162	0.692376	cytoplasmic_bias	0.616204	0.253248	nuclear_bias	0.997823	0.132325	nuclear_bias	0.155026	inconsistent_change
ENSMUSG00000074480	Mex3a	-0.440337	0.149194	cytoplasmic_bias	0.00791684	0.888257	nuclear_bias	0.839277	0.00368728	nuclear_bias	0.448254	0.589018	nuclear_bias	1.27961	0.00372158	nuclear_bias	0.83136	0.273861	nuclear_bias	0.0158464	more_nuclear
ENSMUSG00000074482		-0.949465	0.268758	cytoplasmic_bias	-0.255608	0.472773	cytoplasmic_bias	-3.16045	0.0304268	cytoplasmic_bias	0.693856	1	nuclear_bias	-2.21099	1	cytoplasmic_bias	-2.90485	1	cytoplasmic_bias	1	inconsistent_change
ENSMUSG00000074483	Bglap	3.6138	0.00610365	nuclear_bias	1.63111	0.187863	nuclear_bias	3.2477	0.0355108	nuclear_bias	-1.98269	1	cytoplasmic_bias	-0.366105	1	cytoplasmic_bias	1.61658	1	nuclear_bias	1	more_cytoplasmic
ENSMUSG00000074486	Bglap2	0.0193591	1	nuclear_bias	-2.48158e-05	1	cytoplasmic_bias	-1.74056	1	cytoplasmic_bias	-0.0193839	1	cytoplasmic_bias	-1.75992	1	cytoplasmic_bias	-1.74053	1	cytoplasmic_bias	1	more_cytoplasmic
ENSMUSG00000074489	Bglap3	5.14513	0.0414635	nuclear_bias	1.11768	0.323744	nuclear_bias	1.5977	0.387484	nuclear_bias	-4.02745	1	cytoplasmic_bias	-3.54742	1	cytoplasmic_bias	0.480027	1	nuclear_bias	1	more_cytoplasmic
ENSMUSG00000074491	Clec4g	-7.26634e-05	1	cytoplasmic_bias	-0.964871	1	cytoplasmic_bias	2.95116e-06	1	nuclear_bias	-0.964798	1	cytoplasmic_bias	7.56146e-05	1	nuclear_bias	0	1	cytoplasmic_bias	1	inconsistent_change
ENSMUSG00000074497	A430078G23Rik	1.28134	1	nuclear_bias	1.56631	1	nuclear_bias	-0.673513	1	cytoplasmic_bias	0.284978	1	nuclear_bias	-1.95485	1	cytoplasmic_bias	-2.23983	1	cytoplasmic_bias	1	inconsistent_change
ENSMUSG00000074500	Zfp558	-0.126445	0.780816	cytoplasmic_bias	0.564193	0.155955	nuclear_bias	0.630287	0.121401	nuclear_bias	0.690638	0.610515	nuclear_bias	0.756732	0.304618	nuclear_bias	0.0660941	0.924494	nuclear_bias	0.40271	more_nuclear
ENSMUSG00000074502	Ubtfl1	1.56614	1	nuclear_bias	5.58496e-05	1	nuclear_bias	5.59202e-05	1	nuclear_bias	-1.56609	1	cytoplasmic_bias	-1.56609	1	cytoplasmic_bias	0	1	cytoplasmic_bias	1	more_cytoplasmic
ENSMUSG00000074505	Fat3	-0.0912159	0.846957	cytoplasmic_bias	1.06282	3.78404e-07	nuclear_bias	1.27508	7.42248e-10	nuclear_bias	1.15404	0.00236429	nuclear_bias	1.36629	4.27629e-05	nuclear_bias	0.212256	0.885532	nuclear_bias	4.61693e-05	more_nuclear
ENSMUSG00000074506	Gm10705	-2.44878	5.43863e-06	cytoplasmic_bias	-4.82281	1.09199e-18	cytoplasmic_bias	-2.50175	3.03788e-06	cytoplasmic_bias	-2.37403	0.0389662	cytoplasmic_bias	-0.0529736	0.98096	cytoplasmic_bias	2.32105	0.0531595	nuclear_bias	0.0273804	more_cytoplasmic
ENSMUSG00000074507		-8.72491e-06	1	cytoplasmic_bias	0.785575	1	nuclear_bias	0.67356	1	nuclear_bias	0.785584	1	nuclear_bias	0.673568	1	nuclear_bias	-0.112016	1	cytoplasmic_bias	1	more_nuclear
ENSMUSG00000074513	Arfip1	-1.54385	2.14102e-12	cytoplasmic_bias	-1.31917	2.76809e-09	cytoplasmic_bias	-0.698969	0.00227579	cytoplasmic_bias	0.224681	0.784873	nuclear_bias	0.844879	0.0289855	nuclear_bias	0.620197	0.207186	nuclear_bias	0.0589324	more_nuclear
ENSMUSG00000074516		-3.78983	0.342564	cytoplasmic_bias	-0.046776	0.579191	cytoplasmic_bias	-1.01401	0.719785	cytoplasmic_bias	3.74305	1	nuclear_bias	2.77582	1	nuclear_bias	-0.967234	1	cytoplasmic_bias	1	more_nuclear
ENSMUSG00000074517	Gm10710	-0.964883	1	cytoplasmic_bias	-2.97504e-05	1	cytoplasmic_bias	-0.785558	1	cytoplasmic_bias	0.964853	1	nuclear_bias	0.179325	1	nuclear_bias	-0.785529	1	cytoplasmic_bias	1	more_nuclear
ENSMUSG00000074519	Zfp971	0.849836	0.00179692	nuclear_bias	0.907258	0.000907359	nuclear_bias	0.786277	0.00444956	nuclear_bias	0.0574218	1	nuclear_bias	-0.0635589	0.923229	cytoplasmic_bias	-0.120981	1	cytoplasmic_bias	1	inconsistent_change
ENSMUSG00000074521		0.375868	0.56034	nuclear_bias	-0.915297	0.1457	cytoplasmic_bias	-0.679957	0.369088	cytoplasmic_bias	-1.29117	0.817815	cytoplasmic_bias	-1.05583	0.440483	cytoplasmic_bias	0.23534	0.990564	nuclear_bias	0.412777	more_cytoplasmic
ENSMUSG00000074527	Gm14296	0.58686	0.35997	nuclear_bias	0.274705	0.627174	nuclear_bias	0.945907	0.146545	nuclear_bias	-0.312154	1	cytoplasmic_bias	0.359047	1	nuclear_bias	0.671201	1	nuclear_bias	1	inconsistent_change
ENSMUSG00000074529	Zfp972	0.586346	0.39302	nuclear_bias	1.50654	0.117602	nuclear_bias	-0.0453916	0.785312	cytoplasmic_bias	0.920198	1	nuclear_bias	-0.631738	1	cytoplasmic_bias	-1.55194	1	cytoplasmic_bias	1	inconsistent_change
ENSMUSG00000074547		-3.20338	0.0545138	cytoplasmic_bias	-4.85568	0.00536406	cytoplasmic_bias	-0.269503	0.595466	cytoplasmic_bias	-1.65231	1	cytoplasmic_bias	2.93387	1	nuclear_bias	4.58618	1	nuclear_bias	1	inconsistent_change
ENSMUSG00000074553		-3.00638	0.114672	cytoplasmic_bias	-3.35815	0.058333	cytoplasmic_bias	-0.411171	0.697692	cytoplasmic_bias	-0.351772	1	cytoplasmic_bias	2.59521	1	nuclear_bias	2.94698	1	nuclear_bias	1	inconsistent_change
ENSMUSG00000074555	Gm10714	2.76574	0.0067119	nuclear_bias	0.718389	0.445857	nuclear_bias	2.51164	0.0152831	nuclear_bias	-2.04735	1	cytoplasmic_bias	-0.254096	1	cytoplasmic_bias	1.79325	1	nuclear_bias	1	more_cytoplasmic
ENSMUSG00000074564		0.988057	1	nuclear_bias	3.62987e-05	1	nuclear_bias	3.63693e-05	1	nuclear_bias	-0.98802	1	cytoplasmic_bias	-0.98802	1	cytoplasmic_bias	0	1	cytoplasmic_bias	1	more_cytoplasmic
ENSMUSG00000074570	Cass4	5.82253e-05	1	nuclear_bias	2.17241	1	nuclear_bias	-0.669465	1	cytoplasmic_bias	2.17235	1	nuclear_bias	-0.669523	1	cytoplasmic_bias	-2.84188	1	cytoplasmic_bias	1	inconsistent_change
ENSMUSG00000074575	Kcng1	-1.22848	7.16908e-05	cytoplasmic_bias	-1.58542	2.26292e-07	cytoplasmic_bias	-1.03524	0.000911928	cytoplasmic_bias	-0.356939	0.883023	cytoplasmic_bias	0.193242	0.812478	nuclear_bias	0.550182	0.471421	nuclear_bias	0.709007	inconsistent_change
ENSMUSG00000074576	Mocs3	-1.26928	0.000280603	cytoplasmic_bias	-1.22392	0.000526084	cytoplasmic_bias	-0.127977	0.808306	cytoplasmic_bias	0.0453648	1	nuclear_bias	1.14131	0.0707883	nuclear_bias	1.09594	0.16524	nuclear_bias	0.116752	more_nuclear
ENSMUSG00000074577	Ripor3	2.39541	0.102692	nuclear_bias	2.31808	0.00311099	nuclear_bias	2.33025	0.00119949	nuclear_bias	-0.077333	1	cytoplasmic_bias	-0.0651654	1	cytoplasmic_bias	0.0121677	1	nuclear_bias	1	more_cytoplasmic
ENSMUSG00000074578	Zfas1	1.58677	4.09859e-09	nuclear_bias	0.581277	0.0504049	nuclear_bias	0.976759	0.000453329	nuclear_bias	-1.00549	0.110111	cytoplasmic_bias	-0.610007	0.222677	cytoplasmic_bias	0.395483	0.997416	nuclear_bias	0.0945647	more_cytoplasmic
ENSMUSG00000074579	Lekr1	0.969663	0.00169432	nuclear_bias	0.350626	0.504159	nuclear_bias	0.876342	0.00689144	nuclear_bias	-0.619037	1	cytoplasmic_bias	-0.0933213	1	cytoplasmic_bias	0.525716	0.402792	nuclear_bias	0.557736	more_cytoplasmic
ENSMUSG00000074580	4931440P22Rik	-0.106204	0.830344	cytoplasmic_bias	-0.158114	1	cytoplasmic_bias	0.282607	0.50062	nuclear_bias	-0.0519099	1	cytoplasmic_bias	0.388811	0.927982	nuclear_bias	0.440721	1	nuclear_bias	1	inconsistent_change
ENSMUSG00000074582	Arfgef2	-0.0762611	0.991074	cytoplasmic_bias	0.804089	0.001066	nuclear_bias	1.22261	2.5268e-07	nuclear_bias	0.880351	0.087253	nuclear_bias	1.29887	0.000814196	nuclear_bias	0.418517	0.560238	nuclear_bias	0.00300182	more_nuclear
ENSMUSG00000074591	Ankub1	0.56189	0.306822	nuclear_bias	1.03542	0.112435	nuclear_bias	1.83396	0.00685998	nuclear_bias	0.473528	1	nuclear_bias	1.27207	1	nuclear_bias	0.798543	1	nuclear_bias	1	more_nuclear
ENSMUSG00000074595	Wfdc6a	-0.000167465	1	cytoplasmic_bias	-2.30563	1	cytoplasmic_bias	-3.14111	1	cytoplasmic_bias	-2.30546	1	cytoplasmic_bias	-3.14094	1	cytoplasmic_bias	-0.835483	1	cytoplasmic_bias	1	more_cytoplasmic
ENSMUSG00000074604	Mgst2	0.680508	1	nuclear_bias	0.590155	1	nuclear_bias	-2.15166	1	cytoplasmic_bias	-0.090353	1	cytoplasmic_bias	-2.83216	1	cytoplasmic_bias	-2.74181	1	cytoplasmic_bias	1	more_cytoplasmic
ENSMUSG00000074607	Tox2	-0.416913	0.484974	cytoplasmic_bias	0.290233	0.724121	nuclear_bias	-0.17774	0.771104	cytoplasmic_bias	0.707147	1	nuclear_bias	0.239173	1	nuclear_bias	-0.467974	1	cytoplasmic_bias	1	more_nuclear
ENSMUSG00000074619	1700034I23Rik	2.79986	0.0648186	nuclear_bias	4.12464	0.00450098	nuclear_bias	3.62527	0.0116835	nuclear_bias	1.32478	1	nuclear_bias	0.825411	1	nuclear_bias	-0.499371	1	cytoplasmic_bias	1	more_nuclear
ENSMUSG00000074620		8.86053e-05	1	nuclear_bias	2.1319	1	nuclear_bias	3.52198	1	nuclear_bias	2.13181	1	nuclear_bias	3.5219	1	nuclear_bias	1.39008	1	nuclear_bias	1	more_nuclear
ENSMUSG00000074622	Mafb	-1.52635	4.23196e-07	cytoplasmic_bias	-1.65091	6.78593e-09	cytoplasmic_bias	-1.02187	0.000353474	cytoplasmic_bias	-0.124562	1	cytoplasmic_bias	0.504477	0.455959	nuclear_bias	0.629039	0.353427	nuclear_bias	0.488074	inconsistent_change
ENSMUSG00000074623	Gm826	2.10498	0.147778	nuclear_bias	2.96572	0.00572834	nuclear_bias	3.80216	0.00124005	nuclear_bias	0.860733	1	nuclear_bias	1.69717	1	nuclear_bias	0.836439	1	nuclear_bias	1	more_nuclear
ENSMUSG00000074625	Arhgap40	0.785443	1	nuclear_bias	0.673585	1	nuclear_bias	2.92246e-05	1	nuclear_bias	-0.111858	1	cytoplasmic_bias	-0.785414	1	cytoplasmic_bias	-0.673556	1	cytoplasmic_bias	1	more_cytoplasmic
ENSMUSG00000074627	Mroh8	1.10605	0.136188	nuclear_bias	1.2835	0.0580678	nuclear_bias	0.871262	0.222718	nuclear_bias	0.177448	1	nuclear_bias	-0.234786	1	cytoplasmic_bias	-0.412233	1	cytoplasmic_bias	1	inconsistent_change
ENSMUSG00000074628	Tldc2	-0.000829569	0.806329	cytoplasmic_bias	1.24164	0.139189	nuclear_bias	2.72666	0.035908	nuclear_bias	1.24247	1	nuclear_bias	2.72749	1	nuclear_bias	1.48501	1	nuclear_bias	1	more_nuclear
ENSMUSG00000074629		2.61859	6.59781e-17	nuclear_bias	2.8384	1.02424e-19	nuclear_bias	5.1261	3.27932e-39	nuclear_bias	0.219805	0.963826	nuclear_bias	2.50751	1.4939e-05	nuclear_bias	2.2877	0.000589712	nuclear_bias	1.22972e-05	more_nuclear
ENSMUSG00000074634	Tmem267	-1.03479	0.00098803	cytoplasmic_bias	-1.02022	0.00104533	cytoplasmic_bias	-0.94929	0.00223209	cytoplasmic_bias	0.0145721	1	nuclear_bias	0.0855034	1	nuclear_bias	0.0709313	1	nuclear_bias	1	more_nuclear
ENSMUSG00000074635	3110070M22Rik	-1.5877	0.00496019	cytoplasmic_bias	-2.64219	1.45512e-06	cytoplasmic_bias	-1.37548	0.0127925	cytoplasmic_bias	-1.05448	1	cytoplasmic_bias	0.212224	1	nuclear_bias	1.26671	1	nuclear_bias	0.491711	inconsistent_change
ENSMUSG00000074637	Sox2	-1.31277	3.32359e-08	cytoplasmic_bias	-1.4434	1.09432e-09	cytoplasmic_bias	-0.629701	0.0103367	cytoplasmic_bias	-0.130628	0.795067	cytoplasmic_bias	0.683067	0.100507	nuclear_bias	0.813695	0.0564873	nuclear_bias	0.0955716	inconsistent_change
ENSMUSG00000074643	Cpne1	1.72651	1.1493e-11	nuclear_bias	2.41404	5.02704e-22	nuclear_bias	0.689805	0.00982003	nuclear_bias	0.687537	0.314367	nuclear_bias	-1.0367	0.0169468	cytoplasmic_bias	-1.72424	0.000115378	cytoplasmic_bias	0.000124629	inconsistent_change
ENSMUSG00000074646	6430550D23Rik	2.83703	1.01562e-18	nuclear_bias	2.70853	3.94849e-20	nuclear_bias	3.51518	6.80061e-32	nuclear_bias	-0.128501	1	cytoplasmic_bias	0.67815	0.318045	nuclear_bias	0.806651	0.346155	nuclear_bias	0.334678	inconsistent_change
ENSMUSG00000074647	Fam83c	-0.673523	1	cytoplasmic_bias	0.690764	1	nuclear_bias	-3.80478e-05	1	cytoplasmic_bias	1.36429	1	nuclear_bias	0.673485	1	nuclear_bias	-0.690802	1	cytoplasmic_bias	1	more_nuclear
ENSMUSG00000074649	BC029722	-1.30372	2.79854e-06	cytoplasmic_bias	-2.33528	4.30508e-18	cytoplasmic_bias	-1.7333	1.60915e-10	cytoplasmic_bias	-1.03156	0.124678	cytoplasmic_bias	-0.429584	0.408519	cytoplasmic_bias	0.601981	0.487645	nuclear_bias	0.157058	more_cytoplasmic
ENSMUSG00000074650		0.466142	0.464292	nuclear_bias	0.782133	0.215976	nuclear_bias	0.823432	0.142253	nuclear_bias	0.315991	1	nuclear_bias	0.357289	1	nuclear_bias	0.0412983	1	nuclear_bias	1	more_nuclear
ENSMUSG00000074652	Myh7b	1.04973	0.147929	nuclear_bias	3.24519	0.00447148	nuclear_bias	2.10598	0.0535833	nuclear_bias	2.19546	1	nuclear_bias	1.05625	1	nuclear_bias	-1.13921	1	cytoplasmic_bias	1	more_nuclear
ENSMUSG00000074655	Gm1527	0.964843	1	nuclear_bias	0.673589	1	nuclear_bias	1.56631	1	nuclear_bias	-0.291254	1	cytoplasmic_bias	0.601463	1	nuclear_bias	0.892718	1	nuclear_bias	1	inconsistent_change
ENSMUSG00000074656	Eif2s2	-1.76064	5.01548e-13	cytoplasmic_bias	-1.71196	2.43762e-12	cytoplasmic_bias	-1.15554	3.43994e-06	cytoplasmic_bias	0.0486759	0.903987	nuclear_bias	0.605096	0.177995	nuclear_bias	0.55642	0.440472	nuclear_bias	0.285754	more_nuclear
ENSMUSG00000074657	Kif5a	1.89498	1.91617e-11	nuclear_bias	2.07617	3.2046e-15	nuclear_bias	2.08799	1.46469e-15	nuclear_bias	0.181186	0.853945	nuclear_bias	0.193006	0.759559	nuclear_bias	0.0118202	1	nuclear_bias	1	more_nuclear
ENSMUSG00000074664		0.277643	0.688884	nuclear_bias	-0.272306	0.556275	cytoplasmic_bias	0.114585	0.821924	nuclear_bias	-0.549949	1	cytoplasmic_bias	-0.163058	1	cytoplasmic_bias	0.386891	1	nuclear_bias	1	more_cytoplasmic
ENSMUSG00000074671	Tspyl3	1.04538	0.187112	nuclear_bias	0.20205	0.493724	nuclear_bias	1.81863	0.133739	nuclear_bias	-0.843331	1	cytoplasmic_bias	0.773245	1	nuclear_bias	1.61658	1	nuclear_bias	1	inconsistent_change
ENSMUSG00000074673	Ttll9	1.05577	0.00166534	nuclear_bias	2.01348	0.00022602	nuclear_bias	1.99309	2.75347e-05	nuclear_bias	0.957709	0.545458	nuclear_bias	0.937323	0.225442	nuclear_bias	-0.0203864	1	cytoplasmic_bias	0.289263	more_nuclear
ENSMUSG00000074676	Foxs1	1.85962	1	nuclear_bias	0.964934	1	nuclear_bias	0.666745	1	nuclear_bias	-0.894685	1	cytoplasmic_bias	-1.19287	1	cytoplasmic_bias	-0.298189	1	cytoplasmic_bias	1	more_cytoplasmic
ENSMUSG00000074680	Defb26	1.74038	1	nuclear_bias	6.17423e-05	1	nuclear_bias	6.18129e-05	1	nuclear_bias	-1.74032	1	cytoplasmic_bias	-1.74032	1	cytoplasmic_bias	0	1	cytoplasmic_bias	1	more_cytoplasmic
ENSMUSG00000074682	Zcchc3	0.346849	0.28186	nuclear_bias	-0.504233	0.117626	cytoplasmic_bias	0.645948	0.0362459	nuclear_bias	-0.851082	0.213841	cytoplasmic_bias	0.299099	0.712736	nuclear_bias	1.15018	0.0360947	nuclear_bias	0.0417386	inconsistent_change
ENSMUSG00000074695	Il22	3.48529	1	nuclear_bias	0.000103761	1	nuclear_bias	0.673655	1	nuclear_bias	-3.48518	1	cytoplasmic_bias	-2.81163	1	cytoplasmic_bias	0.673552	1	nuclear_bias	1	more_cytoplasmic
ENSMUSG00000074698	Csnk2a1	-0.835354	0.000485944	cytoplasmic_bias	-0.402816	0.185012	cytoplasmic_bias	-0.1718	0.65624	cytoplasmic_bias	0.432539	0.53361	nuclear_bias	0.663554	0.100527	nuclear_bias	0.231016	0.43536	nuclear_bias	0.200039	more_nuclear
ENSMUSG00000074715	Ccl28	-0.735461	0.29438	cytoplasmic_bias	-0.731548	0.286207	cytoplasmic_bias	-0.880022	0.14086	cytoplasmic_bias	0.00391267	1	nuclear_bias	-0.144561	1	cytoplasmic_bias	-0.148474	1	cytoplasmic_bias	1	inconsistent_change
ENSMUSG00000074731	Zfp345	0.106528	0.799039	nuclear_bias	-0.482873	0.363561	cytoplasmic_bias	0.197426	0.812149	nuclear_bias	-0.589401	1	cytoplasmic_bias	0.0908978	1	nuclear_bias	0.680298	1	nuclear_bias	1	inconsistent_change
ENSMUSG00000074733	Zfp950	2.50987	1.99855e-35	nuclear_bias	2.70081	2.28148e-41	nuclear_bias	3.99724	6.22999e-90	nuclear_bias	0.19094	0.755305	nuclear_bias	1.48738	4.58636e-06	nuclear_bias	1.29644	0.000735665	nuclear_bias	3.00811e-06	more_nuclear
ENSMUSG00000074734	Taf7l2	6.08958e-06	1	nuclear_bias	2.88328e-06	1	nuclear_bias	1.85971	1	nuclear_bias	-3.20631e-06	1	cytoplasmic_bias	1.85971	1	nuclear_bias	1.85971	1	nuclear_bias	1	inconsistent_change
ENSMUSG00000074735		0.114386	0.81848	nuclear_bias	-0.107335	1	cytoplasmic_bias	0.614047	0.23659	nuclear_bias	-0.221722	1	cytoplasmic_bias	0.499661	1	nuclear_bias	0.721383	1	nuclear_bias	0.860838	inconsistent_change
ENSMUSG00000074736	Syndig1	-0.446187	0.809771	cytoplasmic_bias	-1.83881	6.33404e-05	cytoplasmic_bias	-1.42416	0.00250169	cytoplasmic_bias	-1.39262	1	cytoplasmic_bias	-0.977971	0.814829	cytoplasmic_bias	0.414649	0.628517	nuclear_bias	0.860796	more_cytoplasmic
ENSMUSG00000074737		-6.26864e-05	1	cytoplasmic_bias	-0.669805	1	cytoplasmic_bias	2.92319e-06	1	nuclear_bias	-0.669742	1	cytoplasmic_bias	6.56096e-05	1	nuclear_bias	0.669807	1	nuclear_bias	1	inconsistent_change
ENSMUSG00000074738	Fndc10	0.227909	0.605134	nuclear_bias	-1.15921	9.47383e-05	cytoplasmic_bias	-0.844695	0.00566648	cytoplasmic_bias	-1.38712	0.0182216	cytoplasmic_bias	-1.0726	0.0369434	cytoplasmic_bias	0.314512	1	nuclear_bias	0.0127602	more_cytoplasmic
ENSMUSG00000074743	Thbd	3.02258	0.0684136	nuclear_bias	0.933296	0.293136	nuclear_bias	1.27	0.448699	nuclear_bias	-2.08928	1	cytoplasmic_bias	-1.75258	1	cytoplasmic_bias	0.336702	1	nuclear_bias	1	more_cytoplasmic
ENSMUSG00000074746	Pdzd8	-1.47356	8.16313e-10	cytoplasmic_bias	-1.27542	1.5448e-07	cytoplasmic_bias	-0.754111	0.00230314	cytoplasmic_bias	0.198145	0.715434	nuclear_bias	0.719453	0.099039	nuclear_bias	0.521308	0.431735	nuclear_bias	0.215979	more_nuclear
ENSMUSG00000074748	Atxn7l3b	-1.83923	1.55998e-13	cytoplasmic_bias	-2.36156	9.95948e-22	cytoplasmic_bias	-1.45212	7.10826e-09	cytoplasmic_bias	-0.522337	0.417906	cytoplasmic_bias	0.387109	0.420413	nuclear_bias	0.909446	0.0493016	nuclear_bias	0.091675	inconsistent_change
ENSMUSG00000074749	Kiz	-1.17059	2.59749e-05	cytoplasmic_bias	-1.1115	7.53906e-05	cytoplasmic_bias	-0.466644	0.127556	cytoplasmic_bias	0.0590921	0.966034	nuclear_bias	0.703948	0.170067	nuclear_bias	0.644856	0.42311	nuclear_bias	0.329967	more_nuclear
ENSMUSG00000074754	Smim26	-1.82277	2.19513e-10	cytoplasmic_bias	-2.62156	2.24309e-18	cytoplasmic_bias	-1.77137	1.43286e-09	cytoplasmic_bias	-0.798791	0.421007	cytoplasmic_bias	0.0513964	1	nuclear_bias	0.850187	0.245711	nuclear_bias	0.202732	inconsistent_change
ENSMUSG00000074758	Gm5535	0.673478	1	nuclear_bias	0.67358	1	nuclear_bias	-0.673533	1	cytoplasmic_bias	0.000101995	1	nuclear_bias	-1.34701	1	cytoplasmic_bias	-1.34711	1	cytoplasmic_bias	1	inconsistent_change
ENSMUSG00000074764	Sel1l2	1.8382	1	nuclear_bias	6.50504e-05	1	nuclear_bias	6.51211e-05	1	nuclear_bias	-1.83814	1	cytoplasmic_bias	-1.83813	1	cytoplasmic_bias	0	1	cytoplasmic_bias	1	more_cytoplasmic
ENSMUSG00000074766	Ism1	-2.02735	0.144885	cytoplasmic_bias	-2.06422	0.0789136	cytoplasmic_bias	-1.64741	0.222764	cytoplasmic_bias	-0.0368728	1	cytoplasmic_bias	0.37994	1	nuclear_bias	0.416812	1	nuclear_bias	1	inconsistent_change
ENSMUSG00000074768	Bhmt	0.696442	0.615086	nuclear_bias	-0.652865	0.317939	cytoplasmic_bias	0.574423	0.789278	nuclear_bias	-1.34931	1	cytoplasmic_bias	-0.122019	1	cytoplasmic_bias	1.22729	1	nuclear_bias	1	more_cytoplasmic
ENSMUSG00000074771	Ankef1	0.517058	0.463792	nuclear_bias	0.961752	0.13716	nuclear_bias	1.23674	0.0548648	nuclear_bias	0.444695	1	nuclear_bias	0.719684	1	nuclear_bias	0.274989	1	nuclear_bias	1	more_nuclear
ENSMUSG00000074780		0.860462	1	nuclear_bias	-1.50346	1	cytoplasmic_bias	4.00859e-06	1	nuclear_bias	-2.36392	1	cytoplasmic_bias	-0.860458	1	cytoplasmic_bias	1.50346	1	nuclear_bias	1	more_cytoplasmic
ENSMUSG00000074781	Ube2n	-1.68856	1.29674e-12	cytoplasmic_bias	-1.97165	5.90593e-17	cytoplasmic_bias	-1.54539	8.14038e-11	cytoplasmic_bias	-0.283088	0.751343	cytoplasmic_bias	0.143168	0.748233	nuclear_bias	0.426256	0.60567	nuclear_bias	0.466167	inconsistent_change
ENSMUSG00000074782	4833422C13Rik	1.29996	0.310505	nuclear_bias	-0.099382	0.513286	cytoplasmic_bias	2.09756	0.199476	nuclear_bias	-1.39934	1	cytoplasmic_bias	0.797609	1	nuclear_bias	2.19695	1	nuclear_bias	1	inconsistent_change
ENSMUSG00000074785	Plxnc1	-1.20168	1.95375e-06	cytoplasmic_bias	-0.990025	8.15449e-05	cytoplasmic_bias	-0.647823	0.0127904	cytoplasmic_bias	0.211655	0.821748	nuclear_bias	0.553857	0.246539	nuclear_bias	0.342202	1	nuclear_bias	0.437739	more_nuclear
ENSMUSG00000074793	Hspa12b	0.726628	0.469723	nuclear_bias	0.145583	0.539047	nuclear_bias	0.596426	0.635951	nuclear_bias	-0.581045	1	cytoplasmic_bias	-0.130202	1	cytoplasmic_bias	0.450843	1	nuclear_bias	1	more_cytoplasmic
ENSMUSG00000074794	Arrdc3	-0.226887	0.452892	cytoplasmic_bias	-0.526204	0.0271269	cytoplasmic_bias	0.122412	0.691283	nuclear_bias	-0.299317	0.694615	cytoplasmic_bias	0.349299	0.41275	nuclear_bias	0.648615	0.424408	nuclear_bias	0.283195	inconsistent_change
ENSMUSG00000074796	Slc4a11	1.42531	0.000114804	nuclear_bias	2.22779	1.38679e-10	nuclear_bias	2.60469	1.22064e-13	nuclear_bias	0.802476	0.878264	nuclear_bias	1.17938	0.0911773	nuclear_bias	0.376903	0.622707	nuclear_bias	0.194025	more_nuclear
ENSMUSG00000074797	Itpa	-1.70872	1.11034e-10	cytoplasmic_bias	-1.68989	2.02867e-10	cytoplasmic_bias	-1.14182	2.58738e-05	cytoplasmic_bias	0.0188324	0.997758	nuclear_bias	0.566898	0.25039	nuclear_bias	0.548066	1	nuclear_bias	0.391519	more_nuclear
ENSMUSG00000074800		-3.07432	0.00383261	cytoplasmic_bias	-4.30607	4.72721e-05	cytoplasmic_bias	-2.62343	0.0146391	cytoplasmic_bias	-1.23176	0.877066	cytoplasmic_bias	0.450885	1	nuclear_bias	1.68264	0.721561	nuclear_bias	0.826912	inconsistent_change
ENSMUSG00000074802	Gas2l3	2.26775	7.17407e-29	nuclear_bias	1.74693	5.35995e-16	nuclear_bias	1.12232	5.99898e-07	nuclear_bias	-0.520819	0.378815	cytoplasmic_bias	-1.14543	0.00132132	cytoplasmic_bias	-0.62461	0.478157	cytoplasmic_bias	0.00673862	more_cytoplasmic
ENSMUSG00000074805	Il1bos	2.80983	0.077032	nuclear_bias	4.43889	0.00605518	nuclear_bias	6.02255	0.000386329	nuclear_bias	1.62906	1	nuclear_bias	3.21272	1	nuclear_bias	1.58367	1	nuclear_bias	1	more_nuclear
ENSMUSG00000074807		-1.39066	2.36507e-05	cytoplasmic_bias	-2.59649	1.46721e-16	cytoplasmic_bias	-1.35236	2.3554e-05	cytoplasmic_bias	-1.20583	0.149782	cytoplasmic_bias	0.0383021	0.972295	nuclear_bias	1.24413	0.0849444	nuclear_bias	0.0432753	inconsistent_change
ENSMUSG00000074811	Hps6	-1.0557	0.00205197	cytoplasmic_bias	-1.13589	0.000931607	cytoplasmic_bias	0.13527	0.769447	nuclear_bias	-0.080193	1	cytoplasmic_bias	1.19097	0.0515841	nuclear_bias	1.27116	0.0757197	nuclear_bias	0.0484857	inconsistent_change
ENSMUSG00000074813		-0.0272253	0.856257	cytoplasmic_bias	-0.868396	0.292907	cytoplasmic_bias	-0.231114	0.764172	cytoplasmic_bias	-0.84117	1	cytoplasmic_bias	-0.203889	1	cytoplasmic_bias	0.637282	1	nuclear_bias	1	more_cytoplasmic
ENSMUSG00000074817	Papolb	1.65398	0.0526961	nuclear_bias	1.0462	0.125392	nuclear_bias	2.90899	0.00479513	nuclear_bias	-0.60778	1	cytoplasmic_bias	1.25501	1	nuclear_bias	1.86279	1	nuclear_bias	1	inconsistent_change
ENSMUSG00000074818	Pdzd7	3.6135	0.000465509	nuclear_bias	2.68909	0.000337295	nuclear_bias	3.27071	1.51424e-05	nuclear_bias	-0.924407	1	cytoplasmic_bias	-0.342785	1	cytoplasmic_bias	0.581622	1	nuclear_bias	1	more_cytoplasmic
ENSMUSG00000074824	Rslcan18	0.514892	0.314944	nuclear_bias	0.945761	0.0577981	nuclear_bias	0.823083	0.0853354	nuclear_bias	0.430869	1	nuclear_bias	0.308191	0.994044	nuclear_bias	-0.122678	1	cytoplasmic_bias	1	more_nuclear
ENSMUSG00000074825	Itpripl1	-1.22003	7.35121e-05	cytoplasmic_bias	-1.0663	0.00127386	cytoplasmic_bias	-0.674607	0.0423428	cytoplasmic_bias	0.153724	1	nuclear_bias	0.545422	0.38434	nuclear_bias	0.391697	0.761909	nuclear_bias	0.735066	more_nuclear
ENSMUSG00000074826	Gm10767	1.19253	0.000289584	nuclear_bias	0.975133	0.00388455	nuclear_bias	1.46311	6.42669e-06	nuclear_bias	-0.217394	1	cytoplasmic_bias	0.270587	0.894598	nuclear_bias	0.487981	0.559421	nuclear_bias	0.789184	inconsistent_change
ENSMUSG00000074829	2010315B03Rik	1.39514	1.45203e-08	nuclear_bias	0.918037	0.000266522	nuclear_bias	1.53003	2.72505e-10	nuclear_bias	-0.477104	0.52694	cytoplasmic_bias	0.134885	0.759887	nuclear_bias	0.611988	0.502029	nuclear_bias	0.361018	inconsistent_change
ENSMUSG00000074832	2410141K09Rik	0.673513	1	nuclear_bias	-0.673549	1	cytoplasmic_bias	7.51035e-06	1	nuclear_bias	-1.34706	1	cytoplasmic_bias	-0.673505	1	cytoplasmic_bias	0	1	cytoplasmic_bias	1	more_cytoplasmic
ENSMUSG00000074841		-1.85958	1	cytoplasmic_bias	0.673485	1	nuclear_bias	0.0520326	1	nuclear_bias	2.53306	1	nuclear_bias	1.91161	1	nuclear_bias	-0.621452	1	cytoplasmic_bias	1	more_nuclear
ENSMUSG00000074846		-2.20132	1.49218e-06	cytoplasmic_bias	-3.36177	5.65456e-13	cytoplasmic_bias	-2.00582	4.90788e-06	cytoplasmic_bias	-1.16045	0.486847	cytoplasmic_bias	0.195495	1	nuclear_bias	1.35595	0.159837	nuclear_bias	0.215685	inconsistent_change
ENSMUSG00000074847		4.0131	0.0258927	nuclear_bias	3.64371	0.0288904	nuclear_bias	3.73608	0.0347875	nuclear_bias	-0.369396	1	cytoplasmic_bias	-0.277025	1	cytoplasmic_bias	0.0923706	1	nuclear_bias	1	more_cytoplasmic
ENSMUSG00000074849	Spata31d1c	-7.40327e-06	1	cytoplasmic_bias	0.964871	1	nuclear_bias	2.95372e-06	1	nuclear_bias	0.964878	1	nuclear_bias	1.0357e-05	1	nuclear_bias	-0.964868	1	cytoplasmic_bias	1	more_nuclear
ENSMUSG00000074862	BC025920	0.793785	0.00330383	nuclear_bias	0.511759	0.0769262	nuclear_bias	1.79158	8.65704e-12	nuclear_bias	-0.282026	0.754935	cytoplasmic_bias	0.997792	0.0301364	nuclear_bias	1.27982	0.012361	nuclear_bias	0.0114052	inconsistent_change
ENSMUSG00000074863	Gm45951	1.33465	3.48597e-09	nuclear_bias	1.67798	5.47048e-14	nuclear_bias	1.91482	1.64778e-17	nuclear_bias	0.34333	0.639405	nuclear_bias	0.580169	0.172804	nuclear_bias	0.236839	1	nuclear_bias	0.374793	more_nuclear
ENSMUSG00000074865	Zfp934	0.84418	0.000944303	nuclear_bias	0.391201	0.18331	nuclear_bias	0.435238	0.12024	nuclear_bias	-0.45298	0.630717	cytoplasmic_bias	-0.408942	0.494069	cytoplasmic_bias	0.0440375	1	nuclear_bias	0.620732	more_cytoplasmic
ENSMUSG00000074867	Zfp808	0.782278	0.0132651	nuclear_bias	0.974214	0.00244393	nuclear_bias	0.97102	0.00242025	nuclear_bias	0.191936	1	nuclear_bias	0.188742	0.918819	nuclear_bias	-0.00319436	1	cytoplasmic_bias	1	more_nuclear
ENSMUSG00000074868		4.68242	0.000363506	nuclear_bias	3.37874	0.00406272	nuclear_bias	3.95238	0.0039481	nuclear_bias	-1.30367	1	cytoplasmic_bias	-0.730041	1	cytoplasmic_bias	0.573634	1	nuclear_bias	1	more_cytoplasmic
ENSMUSG00000074870	Cts3	2.42509e-05	1	nuclear_bias	2.88399e-06	1	nuclear_bias	2.38961	1	nuclear_bias	-2.13669e-05	1	cytoplasmic_bias	2.38958	1	nuclear_bias	2.38961	1	nuclear_bias	1	inconsistent_change
ENSMUSG00000074872	Ctxn2	-2.18369	0.151059	cytoplasmic_bias	-0.330458	0.440163	cytoplasmic_bias	-0.284171	0.735304	cytoplasmic_bias	1.85324	1	nuclear_bias	1.89952	1	nuclear_bias	0.0462865	1	nuclear_bias	1	more_nuclear
ENSMUSG00000074873		0.0391424	1	nuclear_bias	0.619485	0.0272651	nuclear_bias	0.921603	0.000507208	nuclear_bias	0.580342	0.426594	nuclear_bias	0.882461	0.0658134	nuclear_bias	0.302118	0.677176	nuclear_bias	0.176977	more_nuclear
ENSMUSG00000074876		0.397005	0.331156	nuclear_bias	1.05281	0.00613931	nuclear_bias	0.800336	0.0465445	nuclear_bias	0.655806	1	nuclear_bias	0.403331	0.775484	nuclear_bias	-0.252474	0.867672	cytoplasmic_bias	0.669978	more_nuclear
ENSMUSG00000074881	Mageb3	-0.516716	0.392641	cytoplasmic_bias	0.0741364	0.519529	nuclear_bias	2.43042	0.0325119	nuclear_bias	0.590852	1	nuclear_bias	2.94714	1	nuclear_bias	2.35629	1	nuclear_bias	1	more_nuclear
ENSMUSG00000074884	Serf2	-1.12385	2.59446e-05	cytoplasmic_bias	-1.39045	8.20427e-08	cytoplasmic_bias	-0.855401	0.00155977	cytoplasmic_bias	-0.266604	0.689838	cytoplasmic_bias	0.268449	0.568474	nuclear_bias	0.535053	0.225164	nuclear_bias	0.466725	inconsistent_change
ENSMUSG00000074886	Grk6	0.3992	0.236178	nuclear_bias	1.07818	0.000105734	nuclear_bias	1.1189	4.18465e-05	nuclear_bias	0.678975	0.314367	nuclear_bias	0.7197	0.152375	nuclear_bias	0.0407251	1	nuclear_bias	0.21808	more_nuclear
ENSMUSG00000074890	Lcmt2	-1.14832	0.000320558	cytoplasmic_bias	-1.6553	9.56236e-08	cytoplasmic_bias	-0.406626	0.261136	cytoplasmic_bias	-0.50698	0.606475	cytoplasmic_bias	0.741697	0.213533	nuclear_bias	1.24868	0.0714909	nuclear_bias	0.0789736	inconsistent_change
ENSMUSG00000074892	B3galt5	-0.8655	0.226817	cytoplasmic_bias	-1.31315	0.0450949	cytoplasmic_bias	-0.766314	0.245684	cytoplasmic_bias	-0.447647	1	cytoplasmic_bias	0.0991867	1	nuclear_bias	0.546834	1	nuclear_bias	1	inconsistent_change
ENSMUSG00000074895	Eif4e1b	-0.695727	0.501426	cytoplasmic_bias	1.76286	0.157259	nuclear_bias	1.68574	0.118119	nuclear_bias	2.45858	1	nuclear_bias	2.38146	1	nuclear_bias	-0.0771202	1	cytoplasmic_bias	1	more_nuclear
ENSMUSG00000074896	Ifit3	-0.463688	0.372201	cytoplasmic_bias	-1.45483	2.99325e-06	cytoplasmic_bias	-0.9867	0.00148294	cytoplasmic_bias	-0.991141	0.347186	cytoplasmic_bias	-0.523012	0.470353	cytoplasmic_bias	0.468129	1	nuclear_bias	0.351054	more_cytoplasmic
ENSMUSG00000074899	Sptbn5	5.31106	7.66094e-05	nuclear_bias	4.71596	0.000288718	nuclear_bias	5.23117	0.000176877	nuclear_bias	-0.595101	1	cytoplasmic_bias	-0.0798949	1	cytoplasmic_bias	0.515206	1	nuclear_bias	1	more_cytoplasmic
ENSMUSG00000074903		-2.0373	0.0262791	cytoplasmic_bias	-0.915338	0.212511	cytoplasmic_bias	-1.58164	0.0739516	cytoplasmic_bias	1.12196	1	nuclear_bias	0.455653	1	nuclear_bias	-0.666305	1	cytoplasmic_bias	1	more_nuclear
ENSMUSG00000074909	Ranbp6	0.0396897	0.985413	nuclear_bias	0.0332934	1	nuclear_bias	0.658933	0.00321095	nuclear_bias	-0.00639628	1	cytoplasmic_bias	0.619244	0.106857	nuclear_bias	0.62564	0.358657	nuclear_bias	0.174892	inconsistent_change
ENSMUSG00000074912	Gm14207	0.328721	0.572128	nuclear_bias	0.442636	0.452012	nuclear_bias	0.486462	0.648033	nuclear_bias	0.113915	1	nuclear_bias	0.157741	1	nuclear_bias	0.0438261	1	nuclear_bias	1	more_nuclear
ENSMUSG00000074916	Chst14	-1.35913	6.1017e-06	cytoplasmic_bias	-0.897856	0.00532638	cytoplasmic_bias	-0.479838	0.154022	cytoplasmic_bias	0.461271	0.79495	nuclear_bias	0.879289	0.112088	nuclear_bias	0.418018	0.694265	nuclear_bias	0.31003	more_nuclear
ENSMUSG00000074918	Inafm2	-1.28916	6.19556e-07	cytoplasmic_bias	-2.07154	3.76646e-16	cytoplasmic_bias	-1.48486	7.13756e-09	cytoplasmic_bias	-0.782378	0.233014	cytoplasmic_bias	-0.195703	0.688129	cytoplasmic_bias	0.586675	0.602612	nuclear_bias	0.191628	more_cytoplasmic
ENSMUSG00000074922	Fam122a	-0.807106	0.011295	cytoplasmic_bias	-1.39121	6.56096e-06	cytoplasmic_bias	-0.742658	0.0166501	cytoplasmic_bias	-0.584099	0.685124	cytoplasmic_bias	0.0644479	0.973149	nuclear_bias	0.648547	0.512304	nuclear_bias	0.485288	inconsistent_change
ENSMUSG00000074923	Pak6	0.300212	0.547693	nuclear_bias	1.61528	0.0217789	nuclear_bias	0.206416	0.695533	nuclear_bias	1.31507	0.49715	nuclear_bias	-0.0937968	1	cytoplasmic_bias	-1.40886	0.199723	cytoplasmic_bias	0.336909	inconsistent_change
ENSMUSG00000074925	Ptar1	-0.0552912	1	cytoplasmic_bias	0.719801	0.0100997	nuclear_bias	0.940467	0.000362179	nuclear_bias	0.775092	0.270444	nuclear_bias	0.995758	0.0312239	nuclear_bias	0.220666	1	nuclear_bias	0.0704126	more_nuclear
ENSMUSG00000074930		-2.94539	1	cytoplasmic_bias	-1.02996	1	cytoplasmic_bias	-1.45743	1	cytoplasmic_bias	1.91544	1	nuclear_bias	1.48796	1	nuclear_bias	-0.427478	1	cytoplasmic_bias	1	more_nuclear
ENSMUSG00000074934	Grem1	-0.965226	0.506049	cytoplasmic_bias	-4.68792	0.226279	cytoplasmic_bias	-1.83836	0.635482	cytoplasmic_bias	-3.72269	1	cytoplasmic_bias	-0.873131	1	cytoplasmic_bias	2.84956	1	nuclear_bias	1	more_cytoplasmic
ENSMUSG00000074939	Chrm5	-1.60319	0.142929	cytoplasmic_bias	-0.399654	0.405737	cytoplasmic_bias	-1.54773	0.21167	cytoplasmic_bias	1.20354	1	nuclear_bias	0.0554592	1	nuclear_bias	-1.14808	1	cytoplasmic_bias	1	more_nuclear
ENSMUSG00000074945	Olfr1314	2.09354	1.87525e-12	nuclear_bias	2.65002	1.3102e-19	nuclear_bias	2.53792	7.34812e-14	nuclear_bias	0.556481	0.711481	nuclear_bias	0.444378	0.69046	nuclear_bias	-0.112103	1	cytoplasmic_bias	0.643864	more_nuclear
ENSMUSG00000074946	Olfr1313	4.47344	0.0268873	nuclear_bias	2.83213	0.100707	nuclear_bias	2.28226	0.276062	nuclear_bias	-1.64131	1	cytoplasmic_bias	-2.19117	1	cytoplasmic_bias	-0.549864	1	cytoplasmic_bias	1	more_cytoplasmic
ENSMUSG00000074947	Olfr1312	3.30371	2.17011e-07	nuclear_bias	3.42098	6.35602e-07	nuclear_bias	3.27719	1.09934e-05	nuclear_bias	0.117269	1	nuclear_bias	-0.026522	1	cytoplasmic_bias	-0.143791	1	cytoplasmic_bias	1	inconsistent_change
ENSMUSG00000074952	Olfr1308	0.673511	1	nuclear_bias	2.56609e-05	1	nuclear_bias	1.56631	1	nuclear_bias	-0.673486	1	cytoplasmic_bias	0.892801	1	nuclear_bias	1.56629	1	nuclear_bias	1	inconsistent_change
ENSMUSG00000074955	Olfr1305	1.87787	1	nuclear_bias	1.12548	1	nuclear_bias	2.51583	1	nuclear_bias	-0.752385	1	cytoplasmic_bias	0.637962	1	nuclear_bias	1.39035	1	nuclear_bias	1	inconsistent_change
ENSMUSG00000074965	Olfr1277	1.56628	1	nuclear_bias	1.76518	1	nuclear_bias	0.673586	1	nuclear_bias	0.198902	1	nuclear_bias	-0.89269	1	cytoplasmic_bias	-1.09159	1	cytoplasmic_bias	1	inconsistent_change
ENSMUSG00000074968	Ano3	0.304405	0.171814	nuclear_bias	1.11938	1.90014e-08	nuclear_bias	0.757977	0.000191885	nuclear_bias	0.814972	0.0604801	nuclear_bias	0.453571	0.215479	nuclear_bias	-0.361401	0.86118	cytoplasmic_bias	0.0716987	more_nuclear
ENSMUSG00000074971	Fibin	-0.000159758	1	cytoplasmic_bias	-2.76351	1	cytoplasmic_bias	-1.57022	1	cytoplasmic_bias	-2.76335	1	cytoplasmic_bias	-1.57006	1	cytoplasmic_bias	1.19329	1	nuclear_bias	1	more_cytoplasmic
ENSMUSG00000074978		-3.41469	0.00136701	cytoplasmic_bias	-2.8795	0.00472822	cytoplasmic_bias	-1.90214	0.0647672	cytoplasmic_bias	0.535185	1	nuclear_bias	1.51255	1	nuclear_bias	0.97736	1	nuclear_bias	1	more_nuclear
ENSMUSG00000074981	Dcdc5	-1.18032	0.10899	cytoplasmic_bias	-0.110746	1	cytoplasmic_bias	0.0998359	0.793345	nuclear_bias	1.06957	0.932095	nuclear_bias	1.28015	0.453996	nuclear_bias	0.210581	1	nuclear_bias	0.519482	more_nuclear
ENSMUSG00000074987	Wt1os	-1.17515	1	cytoplasmic_bias	0.128048	1	nuclear_bias	-4.40715e-05	1	cytoplasmic_bias	1.3032	1	nuclear_bias	1.1751	1	nuclear_bias	-0.128092	1	cytoplasmic_bias	1	more_nuclear
ENSMUSG00000074991	Gabrr3	-7.25917e-05	1	cytoplasmic_bias	2.85289e-06	1	nuclear_bias	-0.962695	1	cytoplasmic_bias	7.54446e-05	1	nuclear_bias	-0.962622	1	cytoplasmic_bias	-0.962698	1	cytoplasmic_bias	1	inconsistent_change
ENSMUSG00000074994	Qser1	-0.60186	0.00673323	cytoplasmic_bias	-0.0241614	1	cytoplasmic_bias	0.443037	0.0462875	nuclear_bias	0.577699	0.287817	nuclear_bias	1.0449	0.00229699	nuclear_bias	0.467199	0.416743	nuclear_bias	0.0094535	more_nuclear
ENSMUSG00000074997	Pin1rt1	0.853107	0.401694	nuclear_bias	4.9996	0.00347211	nuclear_bias	3.98343	0.0321926	nuclear_bias	4.14649	1	nuclear_bias	3.13033	1	nuclear_bias	-1.01616	1	cytoplasmic_bias	1	more_nuclear
ENSMUSG00000074999		2.30285	1	nuclear_bias	2.99777	1	nuclear_bias	2.96528	1	nuclear_bias	0.694915	1	nuclear_bias	0.662424	1	nuclear_bias	-0.0324912	1	cytoplasmic_bias	1	more_nuclear
ENSMUSG00000075000	Nrbf2	-0.312936	0.272813	cytoplasmic_bias	-0.447127	0.0847199	cytoplasmic_bias	-0.300061	0.264836	cytoplasmic_bias	-0.134191	0.87723	cytoplasmic_bias	0.0128754	1	nuclear_bias	0.147066	1	nuclear_bias	1	inconsistent_change
ENSMUSG00000075010	AW112010	-0.000181373	1	cytoplasmic_bias	2.59546e-06	1	nuclear_bias	-3.95273	1	cytoplasmic_bias	0.000183969	1	nuclear_bias	-3.95255	1	cytoplasmic_bias	-3.95274	1	cytoplasmic_bias	1	inconsistent_change
ENSMUSG00000075012	Fjx1	-1.46244	6.849e-07	cytoplasmic_bias	-2.19696	2.20795e-14	cytoplasmic_bias	-1.45954	6.35417e-07	cytoplasmic_bias	-0.734526	0.326506	cytoplasmic_bias	0.00289254	0.919933	nuclear_bias	0.737418	0.335766	nuclear_bias	0.202564	inconsistent_change
ENSMUSG00000075014		2.33577	0.184778	nuclear_bias	4.49394	0.0193314	nuclear_bias	4.07744	0.0426078	nuclear_bias	2.15817	1	nuclear_bias	1.74166	1	nuclear_bias	-0.416505	1	cytoplasmic_bias	1	more_nuclear
ENSMUSG00000075015		1.56623	1	nuclear_bias	1.80166	1	nuclear_bias	0.964945	1	nuclear_bias	0.235433	1	nuclear_bias	-0.601283	1	cytoplasmic_bias	-0.836716	1	cytoplasmic_bias	1	inconsistent_change
ENSMUSG00000075020		0.55563	0.263107	nuclear_bias	0.734695	0.0465648	nuclear_bias	1.6382	3.00374e-06	nuclear_bias	0.179064	1	nuclear_bias	1.08257	0.199937	nuclear_bias	0.903508	0.253936	nuclear_bias	0.240042	more_nuclear
ENSMUSG00000075023	Accsl	3.96335	0.00265334	nuclear_bias	2.18695	0.018395	nuclear_bias	2.49849	0.00718507	nuclear_bias	-1.7764	1	cytoplasmic_bias	-1.46486	1	cytoplasmic_bias	0.311536	1	nuclear_bias	1	more_cytoplasmic
ENSMUSG00000075027	4631405J19Rik	1.63853	0.0523899	nuclear_bias	1.26759	0.0261604	nuclear_bias	2.87753	0.00216714	nuclear_bias	-0.370935	1	cytoplasmic_bias	1.239	0.642164	nuclear_bias	1.60994	1	nuclear_bias	0.530232	inconsistent_change
ENSMUSG00000075028	Prdm11	1.22967	9.20223e-07	nuclear_bias	2.01025	2.93422e-17	nuclear_bias	2.28005	2.58789e-18	nuclear_bias	0.78058	0.200597	nuclear_bias	1.05038	0.0221579	nuclear_bias	0.269803	0.718438	nuclear_bias	0.0496138	more_nuclear
ENSMUSG00000075029		0.585282	1	nuclear_bias	1.43171	1	nuclear_bias	1.50593	1	nuclear_bias	0.846429	1	nuclear_bias	0.920646	1	nuclear_bias	0.0742176	1	nuclear_bias	1	more_nuclear
ENSMUSG00000075031	Hist1h2bb	-1.14742	0.235476	cytoplasmic_bias	-0.939812	0.321946	cytoplasmic_bias	-0.0283363	0.826068	cytoplasmic_bias	0.207611	1	nuclear_bias	1.11909	1	nuclear_bias	0.911475	1	nuclear_bias	1	more_nuclear
ENSMUSG00000075033	Nxpe3	-0.394684	0.193557	cytoplasmic_bias	-0.0606752	1	cytoplasmic_bias	0.0732343	1	nuclear_bias	0.334009	0.709659	nuclear_bias	0.467918	0.362229	nuclear_bias	0.133909	1	nuclear_bias	0.668495	more_nuclear
ENSMUSG00000075036		-0.669653	1	cytoplasmic_bias	-5.32855e-05	1	cytoplasmic_bias	1.56625	1	nuclear_bias	0.6696	1	nuclear_bias	2.2359	1	nuclear_bias	1.5663	1	nuclear_bias	1	more_nuclear
ENSMUSG00000075040	Zfp408	1.61595	1.31524e-09	nuclear_bias	1.16919	1.63981e-05	nuclear_bias	1.73179	7.95348e-11	nuclear_bias	-0.446763	0.604415	cytoplasmic_bias	0.115835	0.805032	nuclear_bias	0.562598	0.545498	nuclear_bias	0.493017	inconsistent_change
ENSMUSG00000075042	4930431P03Rik	1.53747e-05	1	nuclear_bias	0.964872	1	nuclear_bias	0.67356	1	nuclear_bias	0.964857	1	nuclear_bias	0.673544	1	nuclear_bias	-0.291313	1	cytoplasmic_bias	1	more_nuclear
ENSMUSG00000075044	Slc22a29	2.85871	1	nuclear_bias	4.45805e-05	1	nuclear_bias	4.4627e-05	1	nuclear_bias	-2.85867	1	cytoplasmic_bias	-2.85867	1	cytoplasmic_bias	0	1	cytoplasmic_bias	1	more_cytoplasmic
ENSMUSG00000075045	Gm4981	-1.28798	1	cytoplasmic_bias	-0.663985	1	cytoplasmic_bias	2.88497	1	nuclear_bias	0.62399	1	nuclear_bias	4.17295	1	nuclear_bias	3.54896	1	nuclear_bias	1	more_nuclear
ENSMUSG00000075046	Dux	1.21073	1	nuclear_bias	3.12875	1	nuclear_bias	3.29678	1	nuclear_bias	1.91802	1	nuclear_bias	2.08605	1	nuclear_bias	0.168029	1	nuclear_bias	1	more_nuclear
ENSMUSG00000075053		-1.81527	3.54996e-08	cytoplasmic_bias	-1.67316	5.70332e-07	cytoplasmic_bias	-0.858112	0.0140181	cytoplasmic_bias	0.142108	1	nuclear_bias	0.957158	0.140232	nuclear_bias	0.815051	0.300346	nuclear_bias	0.263452	more_nuclear
ENSMUSG00000075054	Yae1d1	-0.772945	0.000679952	cytoplasmic_bias	-0.936942	1.63262e-05	cytoplasmic_bias	-0.509089	0.0300683	cytoplasmic_bias	-0.163997	0.838611	cytoplasmic_bias	0.263856	0.525025	nuclear_bias	0.427853	0.694265	nuclear_bias	0.573864	inconsistent_change
ENSMUSG00000075070	4932412D23Rik	0.189798	0.764071	nuclear_bias	-6.56454e-06	0.548214	cytoplasmic_bias	2.91857	0.155109	nuclear_bias	-0.189805	1	cytoplasmic_bias	2.72877	1	nuclear_bias	2.91857	1	nuclear_bias	1	inconsistent_change
ENSMUSG00000075073	Olfr1256	1.56621	1	nuclear_bias	0.988391	1	nuclear_bias	3.05691e-05	1	nuclear_bias	-0.577817	1	cytoplasmic_bias	-1.56618	1	cytoplasmic_bias	-0.988361	1	cytoplasmic_bias	1	more_cytoplasmic
ENSMUSG00000075078	Olfr1250	2.96437	1	nuclear_bias	1.28152	1	nuclear_bias	0.673639	1	nuclear_bias	-1.68285	1	cytoplasmic_bias	-2.29073	1	cytoplasmic_bias	-0.607884	1	cytoplasmic_bias	1	more_cytoplasmic
ENSMUSG00000075081	Olfr1247	4.7919	0.00430721	nuclear_bias	2.79057	0.0451786	nuclear_bias	4.06421	0.0200037	nuclear_bias	-2.00133	1	cytoplasmic_bias	-0.72769	1	cytoplasmic_bias	1.27364	1	nuclear_bias	1	more_cytoplasmic
ENSMUSG00000075091	Olfr1233	5.84912e-05	1	nuclear_bias	-3.01546e-05	1	cytoplasmic_bias	-3.0084e-05	1	cytoplasmic_bias	-8.86458e-05	1	cytoplasmic_bias	-8.85752e-05	1	cytoplasmic_bias	0	1	cytoplasmic_bias	1	more_cytoplasmic
ENSMUSG00000075121	Olfr1195	0.673566	1	nuclear_bias	1.51338	1	nuclear_bias	7.51218e-06	1	nuclear_bias	0.839815	1	nuclear_bias	-0.673558	1	cytoplasmic_bias	-1.51337	1	cytoplasmic_bias	1	inconsistent_change
ENSMUSG00000075122	Cd80	-0.767097	0.333602	cytoplasmic_bias	-1.10638	0.230773	cytoplasmic_bias	-0.746567	0.338298	cytoplasmic_bias	-0.339286	1	cytoplasmic_bias	0.02053	1	nuclear_bias	0.359816	1	nuclear_bias	1	inconsistent_change
ENSMUSG00000075132	Olfr1173	-0.703112	1	cytoplasmic_bias	2.91971	1	nuclear_bias	1.85866	1	nuclear_bias	3.62282	1	nuclear_bias	2.56177	1	nuclear_bias	-1.06105	1	cytoplasmic_bias	1	more_nuclear
ENSMUSG00000075140	Olfr73	1.28135	1	nuclear_bias	2.88855e-05	1	nuclear_bias	2.89561e-05	1	nuclear_bias	-1.28132	1	cytoplasmic_bias	-1.28132	1	cytoplasmic_bias	0	1	cytoplasmic_bias	1	more_cytoplasmic
ENSMUSG00000075141	Olfr1160	1.53747e-05	1	nuclear_bias	0.964872	1	nuclear_bias	0.67356	1	nuclear_bias	0.964857	1	nuclear_bias	0.673544	1	nuclear_bias	-0.291312	1	cytoplasmic_bias	1	more_nuclear
ENSMUSG00000075144	Olfr1156	3.61737	4.10821e-05	nuclear_bias	4.52829	1.24517e-05	nuclear_bias	5.24717	3.78766e-06	nuclear_bias	0.910919	1	nuclear_bias	1.62979	1	nuclear_bias	0.718876	1	nuclear_bias	1	more_nuclear
ENSMUSG00000075162		-0.67361	1	cytoplasmic_bias	-1.28143	1	cytoplasmic_bias	-1.98291e-05	1	cytoplasmic_bias	-0.607822	1	cytoplasmic_bias	0.67359	1	nuclear_bias	0	1	cytoplasmic_bias	1	inconsistent_change
ENSMUSG00000075172	Olfr1090	1.04719	1	nuclear_bias	0.604501	1	nuclear_bias	1.65351	1	nuclear_bias	-0.442691	1	cytoplasmic_bias	0.60632	1	nuclear_bias	1.04901	1	nuclear_bias	1	inconsistent_change
ENSMUSG00000075189	Olfr1055	-7.27235e-05	1	cytoplasmic_bias	0.0522212	1	nuclear_bias	-0.0519287	1	cytoplasmic_bias	0.052294	1	nuclear_bias	-0.051856	1	cytoplasmic_bias	-0.10415	1	cytoplasmic_bias	1	inconsistent_change
ENSMUSG00000075190	Olfr1054	-1.15098	1	cytoplasmic_bias	-3.60452e-05	1	cytoplasmic_bias	-3.59746e-05	1	cytoplasmic_bias	1.15094	1	nuclear_bias	1.15094	1	nuclear_bias	0	1	cytoplasmic_bias	1	more_nuclear
ENSMUSG00000075199	Olfr52	3.15406	1	nuclear_bias	2.31593	1	nuclear_bias	2.07581	1	nuclear_bias	-0.838129	1	cytoplasmic_bias	-1.07825	1	cytoplasmic_bias	-0.240117	1	cytoplasmic_bias	1	more_cytoplasmic
ENSMUSG00000075217	4833423E24Rik	-2.55099e-05	0.844976	cytoplasmic_bias	-0.900505	0.241633	cytoplasmic_bias	-1.02906	0.182904	cytoplasmic_bias	-0.90048	1	cytoplasmic_bias	-1.02904	1	cytoplasmic_bias	-0.128557	1	cytoplasmic_bias	1	more_cytoplasmic
ENSMUSG00000075224	Lrrc55	-0.505544	0.643477	cytoplasmic_bias	-1.06258	0.000241399	cytoplasmic_bias	-0.221637	0.789148	cytoplasmic_bias	-0.55704	0.801042	cytoplasmic_bias	0.283907	0.87716	nuclear_bias	0.840947	0.266686	nuclear_bias	0.294518	inconsistent_change
ENSMUSG00000075225	Ccdc162	2.51592	1.52253e-20	nuclear_bias	2.43302	1.698e-20	nuclear_bias	2.91711	2.18278e-28	nuclear_bias	-0.0829028	0.932095	cytoplasmic_bias	0.401183	0.557508	nuclear_bias	0.484085	0.627061	nuclear_bias	0.661296	inconsistent_change
ENSMUSG00000075227	Znhit2	-1.77074	2.64177e-08	cytoplasmic_bias	-2.44105	1.06866e-14	cytoplasmic_bias	-1.5566	9.90229e-07	cytoplasmic_bias	-0.670305	0.469416	cytoplasmic_bias	0.214141	0.769356	nuclear_bias	0.884446	0.224249	nuclear_bias	0.31657	inconsistent_change
ENSMUSG00000075229	Ccdc58	-0.752404	0.00649989	cytoplasmic_bias	-0.703504	0.0137779	cytoplasmic_bias	-0.363898	0.236712	cytoplasmic_bias	0.0488999	1	nuclear_bias	0.388506	0.564501	nuclear_bias	0.339606	0.908999	nuclear_bias	0.758249	more_nuclear
ENSMUSG00000075232	Amd1	-1.15974	5.62768e-07	cytoplasmic_bias	-1.32454	6.74581e-09	cytoplasmic_bias	-0.973842	2.56954e-05	cytoplasmic_bias	-0.164804	0.8414	cytoplasmic_bias	0.185897	0.650916	nuclear_bias	0.350701	0.339733	nuclear_bias	0.630101	inconsistent_change
ENSMUSG00000075245		-0.735165	0.330538	cytoplasmic_bias	-3.29628	0.0226272	cytoplasmic_bias	-1.02492	0.303913	cytoplasmic_bias	-2.56111	1	cytoplasmic_bias	-0.289753	1	cytoplasmic_bias	2.27136	1	nuclear_bias	1	more_cytoplasmic
ENSMUSG00000075254	Heg1	-0.751039	0.00421116	cytoplasmic_bias	-0.380889	0.250711	cytoplasmic_bias	-0.34275	0.24315	cytoplasmic_bias	0.37015	0.65036	nuclear_bias	0.40829	0.376015	nuclear_bias	0.0381392	1	nuclear_bias	0.547052	more_nuclear
ENSMUSG00000075256	Cerkl	2.00522	0.00875937	nuclear_bias	0.59831	0.325705	nuclear_bias	0.16692	0.780545	nuclear_bias	-1.40691	1	cytoplasmic_bias	-1.8383	1	cytoplasmic_bias	-0.43139	1	cytoplasmic_bias	1	more_cytoplasmic
ENSMUSG00000075265	Tnk2os	-1.0997	1	cytoplasmic_bias	1.64736	1	nuclear_bias	1.78737	1	nuclear_bias	2.74706	1	nuclear_bias	2.88707	1	nuclear_bias	0.140016	1	nuclear_bias	1	more_nuclear
ENSMUSG00000075266	Cenpw	-0.132222	0.712017	cytoplasmic_bias	-1.08096	0.00458531	cytoplasmic_bias	-0.0621154	0.805203	cytoplasmic_bias	-0.948738	0.339782	cytoplasmic_bias	0.0701062	0.967898	nuclear_bias	1.01884	0.281632	nuclear_bias	0.201824	inconsistent_change
ENSMUSG00000075267	Pjvk	1.18752	0.103247	nuclear_bias	0.910004	0.165824	nuclear_bias	1.22055	0.0825549	nuclear_bias	-0.277518	1	cytoplasmic_bias	0.0330242	1	nuclear_bias	0.310543	1	nuclear_bias	1	inconsistent_change
ENSMUSG00000075268		-2.03066	0.0255436	cytoplasmic_bias	-4.57539	7.2405e-05	cytoplasmic_bias	-1.33949	0.134812	cytoplasmic_bias	-2.54473	1	cytoplasmic_bias	0.691168	1	nuclear_bias	3.2359	1	nuclear_bias	1	inconsistent_change
ENSMUSG00000075270	Pde11a	-0.460424	0.495027	cytoplasmic_bias	-1.15524	0.0177878	cytoplasmic_bias	-0.446614	0.367776	cytoplasmic_bias	-0.694818	1	cytoplasmic_bias	0.0138094	1	nuclear_bias	0.708628	1	nuclear_bias	0.826723	inconsistent_change
ENSMUSG00000075271	Ttc30a1	-1.8149	2.96961e-11	cytoplasmic_bias	-1.58822	6.55172e-09	cytoplasmic_bias	-0.406416	0.180675	cytoplasmic_bias	0.226674	0.821072	nuclear_bias	1.40848	0.00185011	nuclear_bias	1.18181	0.0329532	nuclear_bias	0.0047534	more_nuclear
ENSMUSG00000075272	Ttc30a2	-1.15125	0.117607	cytoplasmic_bias	-0.0552837	0.911144	cytoplasmic_bias	-1.54621	0.0378102	cytoplasmic_bias	1.09597	1	nuclear_bias	-0.39496	1	cytoplasmic_bias	-1.49093	1	cytoplasmic_bias	1	inconsistent_change
ENSMUSG00000075273	Ttc30b	-1.88069	8.33037e-14	cytoplasmic_bias	-1.79596	2.75008e-13	cytoplasmic_bias	-0.678966	0.00849737	cytoplasmic_bias	0.0847327	0.932095	nuclear_bias	1.20173	0.00389315	nuclear_bias	1.11699	0.0394005	nuclear_bias	0.00527038	more_nuclear
ENSMUSG00000075276		-3.73117	1	cytoplasmic_bias	-0.000129139	1	cytoplasmic_bias	-1.56734	1	cytoplasmic_bias	3.73105	1	nuclear_bias	2.16384	1	nuclear_bias	0	1	cytoplasmic_bias	1	more_nuclear
ENSMUSG00000075279		-3.77161	0.0602337	cytoplasmic_bias	-2.58776	0.280919	cytoplasmic_bias	-4.88797	0.0173132	cytoplasmic_bias	1.18385	1	nuclear_bias	-1.11636	1	cytoplasmic_bias	-2.30021	0.66783	cytoplasmic_bias	1	inconsistent_change
ENSMUSG00000075284	Wipf1	-1.19032	9.41058e-07	cytoplasmic_bias	-0.989997	8.9134e-05	cytoplasmic_bias	-0.817859	0.00133699	cytoplasmic_bias	0.200324	0.817815	nuclear_bias	0.372462	0.454061	nuclear_bias	0.172139	1	nuclear_bias	0.79108	more_nuclear
ENSMUSG00000075288		-4.00336e-05	1	cytoplasmic_bias	2.88289e-06	1	nuclear_bias	2.95244e-06	1	nuclear_bias	4.29165e-05	1	nuclear_bias	4.2986e-05	1	nuclear_bias	6.9556e-08	1	nuclear_bias	1	more_nuclear
ENSMUSG00000075289	Carns1	-0.685331	0.109171	cytoplasmic_bias	-1.0546	0.00697106	cytoplasmic_bias	0.00373323	1	nuclear_bias	-0.369272	1	cytoplasmic_bias	0.689065	0.475418	nuclear_bias	1.05834	0.201587	nuclear_bias	0.294693	inconsistent_change
ENSMUSG00000075296	Aldh3b2	0.0401009	1	nuclear_bias	0.357634	0.653357	nuclear_bias	0.216274	0.946932	nuclear_bias	0.317533	1	nuclear_bias	0.176173	1	nuclear_bias	-0.14136	0.998852	cytoplasmic_bias	1	more_nuclear
ENSMUSG00000075297	H60b	-0.521604	0.463496	cytoplasmic_bias	-1.45749	0.0986035	cytoplasmic_bias	-1.8224	0.0329441	cytoplasmic_bias	-0.935887	1	cytoplasmic_bias	-1.30079	1	cytoplasmic_bias	-0.364905	1	cytoplasmic_bias	1	more_cytoplasmic
ENSMUSG00000075302	Erich2	0.961975	0.0475849	nuclear_bias	0.731465	0.180799	nuclear_bias	0.484908	0.324652	nuclear_bias	-0.230511	1	cytoplasmic_bias	-0.477067	0.823071	cytoplasmic_bias	-0.246557	1	cytoplasmic_bias	1	more_cytoplasmic
ENSMUSG00000075304	Sp5	1.28142	1	nuclear_bias	0.988224	1	nuclear_bias	0.964911	1	nuclear_bias	-0.293191	1	cytoplasmic_bias	-0.316505	1	cytoplasmic_bias	-0.0233134	1	cytoplasmic_bias	1	more_cytoplasmic
ENSMUSG00000075307	Klhl41	1.49626	0.0178499	nuclear_bias	0.939133	0.136896	nuclear_bias	2.10369	0.000835796	nuclear_bias	-0.55713	1	cytoplasmic_bias	0.607427	1	nuclear_bias	1.16456	1	nuclear_bias	1	inconsistent_change
ENSMUSG00000075312		-2.23222	2.71993e-11	cytoplasmic_bias	-2.86032	2.29973e-18	cytoplasmic_bias	-1.6457	4.58307e-07	cytoplasmic_bias	-0.628102	0.53361	cytoplasmic_bias	0.586521	0.444185	nuclear_bias	1.21462	0.118233	nuclear_bias	0.134559	inconsistent_change
ENSMUSG00000075316	Scn9a	1.19075e-05	1	nuclear_bias	0.910644	1	nuclear_bias	1.15285	1	nuclear_bias	0.910632	1	nuclear_bias	1.15284	1	nuclear_bias	0.242204	1	nuclear_bias	1	more_nuclear
ENSMUSG00000075318	Scn2a	0.796127	0.00112144	nuclear_bias	1.24188	4.41186e-08	nuclear_bias	1.56435	3.56253e-12	nuclear_bias	0.445754	0.608844	nuclear_bias	0.768226	0.0557686	nuclear_bias	0.322472	0.765496	nuclear_bias	0.261958	more_nuclear
ENSMUSG00000075324	Fign	0.638421	0.0158659	nuclear_bias	0.637262	0.0273604	nuclear_bias	1.69488	1.6902e-09	nuclear_bias	-0.00115906	1	cytoplasmic_bias	1.05646	0.0275728	nuclear_bias	1.05762	0.0947164	nuclear_bias	0.0393635	inconsistent_change
ENSMUSG00000075327	Zbtb2	-0.491835	0.075587	cytoplasmic_bias	-0.384877	0.170885	cytoplasmic_bias	-0.00144724	1	cytoplasmic_bias	0.106958	0.910054	nuclear_bias	0.490388	0.297426	nuclear_bias	0.38343	0.741698	nuclear_bias	0.59438	more_nuclear
ENSMUSG00000075330	A930003A15Rik	-3.0824	1	cytoplasmic_bias	-0.000122102	1	cytoplasmic_bias	-0.000123403	1	cytoplasmic_bias	3.08228	1	nuclear_bias	3.08228	1	nuclear_bias	-1.30084e-06	1	cytoplasmic_bias	1	more_nuclear
ENSMUSG00000075334	Rprm	-1.7976	3.10918e-08	cytoplasmic_bias	-2.52897	5.65207e-15	cytoplasmic_bias	-1.42497	1.93092e-05	cytoplasmic_bias	-0.731375	0.429013	cytoplasmic_bias	0.372626	0.700091	nuclear_bias	1.104	0.172971	nuclear_bias	0.185664	inconsistent_change
ENSMUSG00000075359		0.50417	0.147267	nuclear_bias	-0.151465	0.888918	cytoplasmic_bias	0.50871	0.104148	nuclear_bias	-0.655635	0.574357	cytoplasmic_bias	0.00454023	1	nuclear_bias	0.660175	0.417008	nuclear_bias	0.451265	inconsistent_change
ENSMUSG00000075370	Igll1	2.50413	0.01647	nuclear_bias	2.60953	0.00313554	nuclear_bias	2.82307	0.00609815	nuclear_bias	0.105402	1	nuclear_bias	0.318946	1	nuclear_bias	0.213544	1	nuclear_bias	1	more_nuclear
ENSMUSG00000075376	Rc3h2	0.800864	0.00021428	nuclear_bias	0.8054	0.00015464	nuclear_bias	1.1819	1.38607e-08	nuclear_bias	0.00453595	1	nuclear_bias	0.381033	0.317371	nuclear_bias	0.376497	0.572647	nuclear_bias	0.387137	more_nuclear
ENSMUSG00000075378	Olfr361	4.87651	0.0129498	nuclear_bias	2.98914	0.0735131	nuclear_bias	3.91394	0.048841	nuclear_bias	-1.88738	1	cytoplasmic_bias	-0.96257	1	cytoplasmic_bias	0.924805	1	nuclear_bias	1	more_cytoplasmic
ENSMUSG00000075383	Olfr351	0.674476	1	nuclear_bias	3.1773	1	nuclear_bias	1.28374	1	nuclear_bias	2.50283	1	nuclear_bias	0.609263	1	nuclear_bias	-1.89356	1	cytoplasmic_bias	1	more_nuclear
ENSMUSG00000075389		2.12867	2.91787e-13	nuclear_bias	1.39893	1.90672e-06	nuclear_bias	1.90329	7.46494e-11	nuclear_bias	-0.729743	0.420738	cytoplasmic_bias	-0.225383	0.685929	cytoplasmic_bias	0.504361	0.649787	nuclear_bias	0.422875	more_cytoplasmic
ENSMUSG00000075391		-1.89662	1.24881e-09	cytoplasmic_bias	-2.29845	5.0265e-14	cytoplasmic_bias	-1.81139	3.97207e-09	cytoplasmic_bias	-0.401828	0.736277	cytoplasmic_bias	0.0852264	0.914605	nuclear_bias	0.487054	0.718218	nuclear_bias	0.878612	inconsistent_change
ENSMUSG00000075405		0.308654	1	nuclear_bias	1.74708	1	nuclear_bias	0.264565	1	nuclear_bias	1.43842	1	nuclear_bias	-0.0440889	1	cytoplasmic_bias	-1.48251	1	cytoplasmic_bias	1	inconsistent_change
ENSMUSG00000075408	Smim41	0.540836	1	nuclear_bias	-1.27646	1	cytoplasmic_bias	1.07842	1	nuclear_bias	-1.81729	1	cytoplasmic_bias	0.537585	1	nuclear_bias	2.35488	1	nuclear_bias	1	inconsistent_change
ENSMUSG00000075410	Prcd	-1.08246	0.142138	cytoplasmic_bias	-0.184638	0.74828	cytoplasmic_bias	-0.425065	0.608333	cytoplasmic_bias	0.897817	1	nuclear_bias	0.65739	1	nuclear_bias	-0.240427	1	cytoplasmic_bias	1	more_nuclear
ENSMUSG00000075415	Fnbp1	0.809074	0.00293248	nuclear_bias	1.3034	2.39373e-07	nuclear_bias	1.13943	5.9408e-06	nuclear_bias	0.494322	0.446825	nuclear_bias	0.33036	0.475804	nuclear_bias	-0.163962	0.51658	cytoplasmic_bias	0.478117	more_nuclear
ENSMUSG00000075416		1.24921	0.21318	nuclear_bias	2.43788	0.00929982	nuclear_bias	1.46231	0.107505	nuclear_bias	1.18867	1	nuclear_bias	0.213105	1	nuclear_bias	-0.975569	1	cytoplasmic_bias	1	more_nuclear
ENSMUSG00000075419	Dolk	-1.66938	7.48754e-09	cytoplasmic_bias	-1.78777	3.64552e-10	cytoplasmic_bias	-1.13311	9.5532e-05	cytoplasmic_bias	-0.118395	0.911735	cytoplasmic_bias	0.536264	0.344253	nuclear_bias	0.654659	0.59954	nuclear_bias	0.386602	inconsistent_change
ENSMUSG00000075420	Smim6	0.673567	1	nuclear_bias	0.964878	1	nuclear_bias	7.51252e-06	1	nuclear_bias	0.291311	1	nuclear_bias	-0.67356	1	cytoplasmic_bias	-0.96487	1	cytoplasmic_bias	1	inconsistent_change
ENSMUSG00000075425	Gm13547	3.48886	0.067252	nuclear_bias	3.71733	0.0318	nuclear_bias	4.26906	0.0284096	nuclear_bias	0.228477	1	nuclear_bias	0.780204	1	nuclear_bias	0.551726	1	nuclear_bias	1	more_nuclear
ENSMUSG00000075427	Olfr288	0.0289343	0.819357	nuclear_bias	1.41376	0.0211198	nuclear_bias	-0.934285	0.149988	cytoplasmic_bias	1.38482	0.974266	nuclear_bias	-0.963219	0.768871	cytoplasmic_bias	-2.34804	0.274842	cytoplasmic_bias	0.0951134	inconsistent_change
ENSMUSG00000075437	Gm11681	-5.55629e-05	1	cytoplasmic_bias	1.28442	1	nuclear_bias	-0.25325	1	cytoplasmic_bias	1.28447	1	nuclear_bias	-0.253195	1	cytoplasmic_bias	-1.53767	1	cytoplasmic_bias	1	inconsistent_change
ENSMUSG00000075463	4930594M22Rik	1.62088	0.00147262	nuclear_bias	1.12502	0.0174503	nuclear_bias	1.24107	0.00497369	nuclear_bias	-0.495858	1	cytoplasmic_bias	-0.379812	0.904944	cytoplasmic_bias	0.116046	1	nuclear_bias	0.964297	more_cytoplasmic
ENSMUSG00000075465		2.31657	1	nuclear_bias	2.54173	1	nuclear_bias	3.52148	1	nuclear_bias	0.225166	1	nuclear_bias	1.20491	1	nuclear_bias	0.979747	1	nuclear_bias	1	more_nuclear
ENSMUSG00000075467	Dnlz	-1.117	7.32108e-05	cytoplasmic_bias	-1.51799	4.47481e-08	cytoplasmic_bias	-0.935785	0.00100118	cytoplasmic_bias	-0.40099	0.660564	cytoplasmic_bias	0.181219	0.738135	nuclear_bias	0.582209	0.623454	nuclear_bias	0.466935	inconsistent_change
ENSMUSG00000075470	Alg10b	-1.76256	6.18038e-14	cytoplasmic_bias	-1.01473	2.529e-05	cytoplasmic_bias	-0.837509	0.000589177	cytoplasmic_bias	0.747824	0.221462	nuclear_bias	0.925049	0.0233666	nuclear_bias	0.177225	1	nuclear_bias	0.0591548	more_nuclear
ENSMUSG00000075478	Slitrk1	-0.408176	0.333857	cytoplasmic_bias	0.323015	0.859172	nuclear_bias	0.978572	0.298093	nuclear_bias	0.731191	0.8414	nuclear_bias	1.38675	0.397322	nuclear_bias	0.655556	1	nuclear_bias	0.559612	more_nuclear
ENSMUSG00000075480		0.673544	1	nuclear_bias	1.56633	1	nuclear_bias	1.28145	1	nuclear_bias	0.89279	1	nuclear_bias	0.607903	1	nuclear_bias	-0.284887	1	cytoplasmic_bias	1	more_nuclear
ENSMUSG00000075485		1.28135	1	nuclear_bias	0.673599	1	nuclear_bias	0.6736	1	nuclear_bias	-0.607752	1	cytoplasmic_bias	-0.607751	1	cytoplasmic_bias	1.34575e-06	1	nuclear_bias	1	more_cytoplasmic
ENSMUSG00000075486	Commd6	-1.57138	1.47232e-09	cytoplasmic_bias	-2.46328	4.35653e-22	cytoplasmic_bias	-1.69075	4.31038e-11	cytoplasmic_bias	-0.8919	0.159057	cytoplasmic_bias	-0.119363	0.84933	cytoplasmic_bias	0.772536	0.466343	nuclear_bias	0.0961623	more_cytoplasmic
ENSMUSG00000075502	Kbtbd6	-1.42385	6.91662e-06	cytoplasmic_bias	-1.80506	7.30914e-05	cytoplasmic_bias	-0.502144	0.263844	cytoplasmic_bias	-0.381218	0.996727	cytoplasmic_bias	0.921702	0.225669	nuclear_bias	1.30292	0.145611	nuclear_bias	0.200166	inconsistent_change
ENSMUSG00000075510	Fam187a	0.280196	0.712261	nuclear_bias	0.186345	0.609564	nuclear_bias	1.37373	0.172613	nuclear_bias	-0.0938505	1	cytoplasmic_bias	1.09354	1	nuclear_bias	1.18739	1	nuclear_bias	1	inconsistent_change
ENSMUSG00000075511		-0.52423	0.423324	cytoplasmic_bias	2.24654	0.0017589	nuclear_bias	2.86642	0.000108435	nuclear_bias	2.77077	0.353753	nuclear_bias	3.39065	1	nuclear_bias	0.619879	1	nuclear_bias	0.0376878	more_nuclear
ENSMUSG00000075514		0.383043	0.371986	nuclear_bias	-0.937946	0.0105876	cytoplasmic_bias	-0.487423	0.298433	cytoplasmic_bias	-1.32099	0.0797828	cytoplasmic_bias	-0.870466	0.204723	cytoplasmic_bias	0.450523	0.870141	nuclear_bias	0.0895288	more_cytoplasmic
ENSMUSG00000075520	Malrd1	-0.000156286	1	cytoplasmic_bias	-0.333213	1	cytoplasmic_bias	-0.446665	1	cytoplasmic_bias	-0.333057	1	cytoplasmic_bias	-0.446508	1	cytoplasmic_bias	-0.113451	1	cytoplasmic_bias	1	more_cytoplasmic
ENSMUSG00000075524	4930407I10Rik	1.57471	1	nuclear_bias	1.13595	1	nuclear_bias	3.38795	1	nuclear_bias	-0.438759	1	cytoplasmic_bias	1.81324	1	nuclear_bias	2.252	1	nuclear_bias	1	inconsistent_change
ENSMUSG00000075525		0.260614	0.58547	nuclear_bias	-0.859879	0.344183	cytoplasmic_bias	0.150562	0.49905	nuclear_bias	-1.12049	1	cytoplasmic_bias	-0.110052	1	cytoplasmic_bias	1.01044	1	nuclear_bias	1	more_cytoplasmic
ENSMUSG00000075528	Aarsd1	-0.809911	0.00688322	cytoplasmic_bias	-0.598595	0.0452897	cytoplasmic_bias	-0.3692	0.244595	cytoplasmic_bias	0.211316	0.932106	nuclear_bias	0.440711	0.433666	nuclear_bias	0.229395	1	nuclear_bias	0.922703	more_nuclear
ENSMUSG00000075538	Gm10855	6.1548	8.6627e-05	nuclear_bias	2.84588	0.0359463	nuclear_bias	2.66204	0.127677	nuclear_bias	-3.30892	1	cytoplasmic_bias	-3.49276	1	cytoplasmic_bias	-0.18384	1	cytoplasmic_bias	1	more_cytoplasmic
ENSMUSG00000075551	Cyp3a41a	-1.03031	1	cytoplasmic_bias	1.12858	1	nuclear_bias	-0.268045	1	cytoplasmic_bias	2.15889	1	nuclear_bias	0.76226	1	nuclear_bias	-1.39662	1	cytoplasmic_bias	1	more_nuclear
ENSMUSG00000075553		1.58052	0.330678	nuclear_bias	1.38557	0.233457	nuclear_bias	3.14633	0.0558589	nuclear_bias	-0.194954	1	cytoplasmic_bias	1.56581	1	nuclear_bias	1.76076	1	nuclear_bias	1	inconsistent_change
ENSMUSG00000075555	Gm10863	3.61524	1	nuclear_bias	1.05774	1	nuclear_bias	3.82935e-05	1	nuclear_bias	-2.55751	1	cytoplasmic_bias	-3.6152	1	cytoplasmic_bias	-1.0577	1	cytoplasmic_bias	1	more_cytoplasmic
ENSMUSG00000075569	Pms2	3.10482	3.11295e-23	nuclear_bias	3.29458	3.189e-29	nuclear_bias	4.42004	2.74914e-47	nuclear_bias	0.189763	1	nuclear_bias	1.31522	0.0197206	nuclear_bias	1.12546	0.123133	nuclear_bias	0.037978	more_nuclear
ENSMUSG00000075570	Krt26	-7.40305e-06	1	cytoplasmic_bias	2.88311e-06	1	nuclear_bias	0.964878	1	nuclear_bias	1.02862e-05	1	nuclear_bias	0.964885	1	nuclear_bias	0.964875	1	nuclear_bias	1	more_nuclear
ENSMUSG00000075571	Defb30	-0.677358	1	cytoplasmic_bias	1.03536	1	nuclear_bias	-1.1236	1	cytoplasmic_bias	1.71272	1	nuclear_bias	-0.446244	1	cytoplasmic_bias	-2.15896	1	cytoplasmic_bias	1	inconsistent_change
ENSMUSG00000075573	Defb47	-1.26958e-05	1	cytoplasmic_bias	0.673558	1	nuclear_bias	0.673592	1	nuclear_bias	0.673571	1	nuclear_bias	0.673604	1	nuclear_bias	3.33622e-05	1	nuclear_bias	1	more_nuclear
ENSMUSG00000075574	Defb48	2.17654e-05	1	nuclear_bias	-1.66307e-05	1	cytoplasmic_bias	0.666681	1	nuclear_bias	-3.83961e-05	1	cytoplasmic_bias	0.666659	1	nuclear_bias	0.666698	1	nuclear_bias	1	inconsistent_change
ENSMUSG00000075576	Gm12359	0.507004	0.454355	nuclear_bias	0.563155	0.337806	nuclear_bias	0.619047	0.304612	nuclear_bias	0.056151	1	nuclear_bias	0.112044	1	nuclear_bias	0.0558926	1	nuclear_bias	1	more_nuclear
ENSMUSG00000075581		-2.81236	1	cytoplasmic_bias	-1.14058	1	cytoplasmic_bias	-3.65996e-05	1	cytoplasmic_bias	1.67178	1	nuclear_bias	2.81232	1	nuclear_bias	1.14055	1	nuclear_bias	1	more_nuclear
ENSMUSG00000075585		-0.941253	0.00138657	cytoplasmic_bias	-1.05469	0.000257369	cytoplasmic_bias	-0.0448957	0.957568	cytoplasmic_bias	-0.113439	1	cytoplasmic_bias	0.896358	0.0917161	nuclear_bias	1.0098	0.132043	nuclear_bias	0.0914298	inconsistent_change
ENSMUSG00000075587		-2.13882	1	cytoplasmic_bias	-2.84345	1	cytoplasmic_bias	-0.969546	1	cytoplasmic_bias	-0.70463	1	cytoplasmic_bias	1.16927	1	nuclear_bias	1.8739	1	nuclear_bias	1	inconsistent_change
ENSMUSG00000075590	Nrbp2	3.24019	4.84707e-39	nuclear_bias	2.83039	2.82311e-30	nuclear_bias	2.99349	2.27796e-34	nuclear_bias	-0.409799	0.609694	cytoplasmic_bias	-0.2467	0.615857	cytoplasmic_bias	0.163099	0.631275	nuclear_bias	0.529933	more_cytoplasmic
ENSMUSG00000075591		1.7833	0.00245107	nuclear_bias	-0.830033	0.186843	cytoplasmic_bias	1.15028	0.0741213	nuclear_bias	-2.61333	0.364713	cytoplasmic_bias	-0.633019	1	cytoplasmic_bias	1.98031	1	nuclear_bias	0.269762	more_cytoplasmic
ENSMUSG00000075592	Nynrin	0.317896	0.442824	nuclear_bias	0.699696	0.0372549	nuclear_bias	1.14826	0.000430909	nuclear_bias	0.3818	0.817514	nuclear_bias	0.830365	0.170694	nuclear_bias	0.448565	0.578625	nuclear_bias	0.448401	more_nuclear
ENSMUSG00000075593	Gal3st4	0.187502	0.597906	nuclear_bias	-0.58207	0.0430906	cytoplasmic_bias	-0.402758	0.174432	cytoplasmic_bias	-0.769573	0.271762	cytoplasmic_bias	-0.590261	0.303821	cytoplasmic_bias	0.179312	1	nuclear_bias	0.289244	more_cytoplasmic
ENSMUSG00000075595	Zfp652	-0.61314	0.0181733	cytoplasmic_bias	-0.609539	0.0235574	cytoplasmic_bias	-0.170318	0.634811	cytoplasmic_bias	0.00360074	1	nuclear_bias	0.442822	0.325676	nuclear_bias	0.439221	0.733403	nuclear_bias	0.400958	more_nuclear
ENSMUSG00000075596	B130006D01Rik	4.49653	3.11274e-07	nuclear_bias	3.31986	1.64488e-05	nuclear_bias	4.20359	9.9531e-06	nuclear_bias	-1.17667	1	cytoplasmic_bias	-0.292943	1	cytoplasmic_bias	0.883728	1	nuclear_bias	1	more_cytoplasmic
ENSMUSG00000075600	Zc3h3	0.505626	0.129084	nuclear_bias	1.12645	0.000124584	nuclear_bias	1.51827	1.79289e-07	nuclear_bias	0.620822	0.453814	nuclear_bias	1.01264	0.0456853	nuclear_bias	0.391817	0.864146	nuclear_bias	0.22672	more_nuclear
ENSMUSG00000075602	Ly6a	-0.000139843	0.806329	cytoplasmic_bias	-1.75421	0.398216	cytoplasmic_bias	-2.25022	0.561788	cytoplasmic_bias	-1.75407	1	cytoplasmic_bias	-2.25008	1	cytoplasmic_bias	-0.496008	1	cytoplasmic_bias	1	more_cytoplasmic
ENSMUSG00000075609		-3.84373	0.00552437	cytoplasmic_bias	-2.3795	0.0538092	cytoplasmic_bias	-0.638145	0.553711	cytoplasmic_bias	1.46423	1	nuclear_bias	3.20559	1	nuclear_bias	1.74135	1	nuclear_bias	1	more_nuclear
ENSMUSG00000075700	Selenot	-2.27669	1.98189e-22	cytoplasmic_bias	-2.47776	1.19784e-26	cytoplasmic_bias	-1.80703	9.1872e-15	cytoplasmic_bias	-0.201067	0.814582	cytoplasmic_bias	0.46966	0.276823	nuclear_bias	0.670727	0.119022	nuclear_bias	0.239318	inconsistent_change
ENSMUSG00000075701	Selenos	-1.54253	9.27776e-08	cytoplasmic_bias	-1.92201	2.40139e-11	cytoplasmic_bias	-1.46742	3.90688e-07	cytoplasmic_bias	-0.379486	0.708121	cytoplasmic_bias	0.0751098	0.873794	nuclear_bias	0.454595	1	nuclear_bias	0.61522	inconsistent_change
ENSMUSG00000075702	Selenom	-1.20486	7.12906e-05	cytoplasmic_bias	-1.46852	4.15558e-07	cytoplasmic_bias	-1.38592	2.07038e-06	cytoplasmic_bias	-0.263658	0.892829	cytoplasmic_bias	-0.181056	0.79101	cytoplasmic_bias	0.082602	1	nuclear_bias	1	more_cytoplasmic
ENSMUSG00000075703	Selenoi	-0.507258	0.0341706	cytoplasmic_bias	-0.0116995	0.871546	cytoplasmic_bias	0.0148157	1	nuclear_bias	0.495559	0.419083	nuclear_bias	0.522074	0.18732	nuclear_bias	0.0265152	1	nuclear_bias	0.295787	more_nuclear
ENSMUSG00000075704	Txnrd2	-0.708597	0.0260634	cytoplasmic_bias	0.0877893	1	nuclear_bias	0.180145	0.679998	nuclear_bias	0.796386	0.322562	nuclear_bias	0.888742	0.116598	nuclear_bias	0.0923558	1	nuclear_bias	0.200001	more_nuclear
ENSMUSG00000075705	Msrb1	-1.72006	8.13319e-09	cytoplasmic_bias	-2.41297	3.20873e-16	cytoplasmic_bias	-1.8776	1.83163e-10	cytoplasmic_bias	-0.692912	0.429388	cytoplasmic_bias	-0.157545	0.957047	cytoplasmic_bias	0.535367	0.638479	nuclear_bias	0.442771	more_cytoplasmic
ENSMUSG00000075706	Gpx4	-1.67558	2.40616e-09	cytoplasmic_bias	-1.95925	1.32723e-12	cytoplasmic_bias	-1.66736	1.6902e-09	cytoplasmic_bias	-0.283678	0.694615	cytoplasmic_bias	0.00821695	0.909769	nuclear_bias	0.291894	0.42274	nuclear_bias	0.646098	inconsistent_change
ENSMUSG00000075829		2.55468	1	nuclear_bias	1.56856	1	nuclear_bias	1.74342	1	nuclear_bias	-0.986119	1	cytoplasmic_bias	-0.811254	1	cytoplasmic_bias	0.174865	1	nuclear_bias	1	more_cytoplasmic
ENSMUSG00000076036		-4.80896	1.09314e-06	cytoplasmic_bias	-2.09125	0.0523525	cytoplasmic_bias	-2.09037	0.041846	cytoplasmic_bias	2.71771	0.651743	nuclear_bias	2.71858	0.193568	nuclear_bias	0.000874028	0.929005	nuclear_bias	0.39533	more_nuclear
ENSMUSG00000076037		4.07772e-05	1	nuclear_bias	2.3896	1	nuclear_bias	2.95561e-06	1	nuclear_bias	2.38956	1	nuclear_bias	-3.78216e-05	1	cytoplasmic_bias	-2.3896	1	cytoplasmic_bias	1	inconsistent_change
ENSMUSG00000076039		0.964991	1	nuclear_bias	1.28143	1	nuclear_bias	8.72167e-06	1	nuclear_bias	0.31644	1	nuclear_bias	-0.964983	1	cytoplasmic_bias	-1.28142	1	cytoplasmic_bias	1	inconsistent_change
ENSMUSG00000076060	Mir704	0.964746	1	nuclear_bias	3.55105e-05	1	nuclear_bias	3.55811e-05	1	nuclear_bias	-0.964711	1	cytoplasmic_bias	-0.964711	1	cytoplasmic_bias	0	1	cytoplasmic_bias	1	more_cytoplasmic
ENSMUSG00000076068	Mir678	-0.488137	0.537952	cytoplasmic_bias	0.00713687	0.960544	nuclear_bias	0.334239	0.600818	nuclear_bias	0.495274	1	nuclear_bias	0.822376	1	nuclear_bias	0.327102	1	nuclear_bias	1	more_nuclear
ENSMUSG00000076123	Mir700	0.964924	1	nuclear_bias	8.6482e-06	1	nuclear_bias	8.71881e-06	1	nuclear_bias	-0.964916	1	cytoplasmic_bias	-0.964916	1	cytoplasmic_bias	0	1	cytoplasmic_bias	1	more_cytoplasmic
ENSMUSG00000076138		0.0149998	0.806329	nuclear_bias	-8.64892e-05	0.575514	cytoplasmic_bias	-8.64186e-05	0.634852	cytoplasmic_bias	-0.0150863	1	cytoplasmic_bias	-0.0150862	1	cytoplasmic_bias	0	1	cytoplasmic_bias	1	more_cytoplasmic
ENSMUSG00000076144	Mir709	2.2989	1	nuclear_bias	1.28147	1	nuclear_bias	0.673634	1	nuclear_bias	-1.01743	1	cytoplasmic_bias	-1.62526	1	cytoplasmic_bias	-0.607836	1	cytoplasmic_bias	1	more_cytoplasmic
ENSMUSG00000076240	Mir702	0.988314	1	nuclear_bias	1.78905e-06	1	nuclear_bias	1.85966e-06	1	nuclear_bias	-0.988313	1	cytoplasmic_bias	-0.988313	1	cytoplasmic_bias	0	1	cytoplasmic_bias	1	more_cytoplasmic
ENSMUSG00000076255	Mir92b	5.52328e-06	1	nuclear_bias	0.67356	1	nuclear_bias	0.67356	1	nuclear_bias	0.673554	1	nuclear_bias	0.673554	1	nuclear_bias	-2.0937e-07	1	cytoplasmic_bias	1	more_nuclear
ENSMUSG00000076256	Mir19b-1	-7.40304e-06	1	cytoplasmic_bias	2.88311e-06	1	nuclear_bias	0.964878	1	nuclear_bias	1.02862e-05	1	nuclear_bias	0.964885	1	nuclear_bias	0.964875	1	nuclear_bias	1	more_nuclear
ENSMUSG00000076269	Mir374b	-0.673549	1	cytoplasmic_bias	-1.98973e-05	1	cytoplasmic_bias	0.673569	1	nuclear_bias	0.673529	1	nuclear_bias	1.34712	1	nuclear_bias	0.673589	1	nuclear_bias	1	more_nuclear
ENSMUSG00000076270	Mir719	-1.75466	1	cytoplasmic_bias	1.37683	1	nuclear_bias	0.673504	1	nuclear_bias	3.13149	1	nuclear_bias	2.42816	1	nuclear_bias	-0.70333	1	cytoplasmic_bias	1	more_nuclear
ENSMUSG00000076271	Mir697	4.2172	0.0267179	nuclear_bias	3.54478	0.0424644	nuclear_bias	3.89489	0.0470078	nuclear_bias	-0.672415	1	cytoplasmic_bias	-0.32231	1	cytoplasmic_bias	0.350104	1	nuclear_bias	1	more_cytoplasmic
ENSMUSG00000076287		1.28135	1	nuclear_bias	0.673615	1	nuclear_bias	2.89559e-05	1	nuclear_bias	-0.60774	1	cytoplasmic_bias	-1.28133	1	cytoplasmic_bias	-0.673586	1	cytoplasmic_bias	1	more_cytoplasmic
ENSMUSG00000076309	Mir147	-4.11245e-05	1	cytoplasmic_bias	2.88104e-06	1	nuclear_bias	0.98837	1	nuclear_bias	4.40055e-05	1	nuclear_bias	0.988411	1	nuclear_bias	0.988367	1	nuclear_bias	1	more_nuclear
ENSMUSG00000076315	Mir343	1.28135	1	nuclear_bias	2.86001e-05	1	nuclear_bias	2.89561e-05	1	nuclear_bias	-1.28132	1	cytoplasmic_bias	-1.28132	1	cytoplasmic_bias	3.55998e-07	1	nuclear_bias	1	more_cytoplasmic
ENSMUSG00000076392		0.673592	1	nuclear_bias	7.44245e-06	1	nuclear_bias	2.71107	1	nuclear_bias	-0.673585	1	cytoplasmic_bias	2.03748	1	nuclear_bias	2.71106	1	nuclear_bias	1	inconsistent_change
ENSMUSG00000076430	Hus1b	2.3404	0.232726	nuclear_bias	3.41658	0.0567739	nuclear_bias	2.57986	0.220264	nuclear_bias	1.07618	1	nuclear_bias	0.23946	1	nuclear_bias	-0.83672	1	cytoplasmic_bias	1	more_nuclear
ENSMUSG00000076431	Sox4	-1.12735	1.74223e-06	cytoplasmic_bias	-1.43766	5.29277e-10	cytoplasmic_bias	-0.601976	0.0163221	cytoplasmic_bias	-0.310308	0.608014	cytoplasmic_bias	0.525379	0.212101	nuclear_bias	0.835688	0.0479477	nuclear_bias	0.102842	inconsistent_change
ENSMUSG00000076432	Ywhaq	-2.25657	9.87972e-20	cytoplasmic_bias	-2.64027	5.40935e-27	cytoplasmic_bias	-1.90669	1.16851e-14	cytoplasmic_bias	-0.383695	0.637127	cytoplasmic_bias	0.349882	0.451022	nuclear_bias	0.733577	0.103909	nuclear_bias	0.188865	inconsistent_change
ENSMUSG00000076433	Cep295nl	0.407446	0.658508	nuclear_bias	1.3494	0.0887328	nuclear_bias	1.86468	0.0281511	nuclear_bias	0.941951	1	nuclear_bias	1.45724	1	nuclear_bias	0.515285	1	nuclear_bias	1	more_nuclear
ENSMUSG00000076434	Wfdc3	-0.00315997	1	cytoplasmic_bias	-0.241112	0.92116	cytoplasmic_bias	1.5267	0.000692744	nuclear_bias	-0.237952	1	cytoplasmic_bias	1.52986	0.078089	nuclear_bias	1.76781	0.380514	nuclear_bias	0.058413	inconsistent_change
ENSMUSG00000076435	Acsf2	-0.82605	0.0033729	cytoplasmic_bias	-0.291908	0.455248	cytoplasmic_bias	-0.305176	0.361147	cytoplasmic_bias	0.534142	0.523008	nuclear_bias	0.520875	0.304314	nuclear_bias	-0.0132675	1	cytoplasmic_bias	0.413476	more_nuclear
ENSMUSG00000076436	Oxct2a	2.42874	1	nuclear_bias	3.99566	1	nuclear_bias	4.6242e-05	1	nuclear_bias	1.56692	1	nuclear_bias	-2.42869	1	cytoplasmic_bias	-3.99561	1	cytoplasmic_bias	1	inconsistent_change
ENSMUSG00000076437	Selenoh	-1.46399	1.02889e-06	cytoplasmic_bias	-2.13303	2.69802e-12	cytoplasmic_bias	-1.5366	6.00942e-07	cytoplasmic_bias	-0.669039	0.43237	cytoplasmic_bias	-0.0726096	0.880351	cytoplasmic_bias	0.59643	0.586453	nuclear_bias	0.46546	more_cytoplasmic
ENSMUSG00000076438	Oxct2b	-0.673641	1	cytoplasmic_bias	-1.56629	1	cytoplasmic_bias	-0.673574	1	cytoplasmic_bias	-0.892649	1	cytoplasmic_bias	6.70337e-05	1	nuclear_bias	0	1	cytoplasmic_bias	1	inconsistent_change
ENSMUSG00000076439	Mog	0.673502	1	nuclear_bias	2.56605e-05	1	nuclear_bias	1.28147	1	nuclear_bias	-0.673476	1	cytoplasmic_bias	0.607966	1	nuclear_bias	1.28144	1	nuclear_bias	1	inconsistent_change
ENSMUSG00000076441	Ass1	-1.80245	2.32295e-06	cytoplasmic_bias	-1.73678	3.4567e-09	cytoplasmic_bias	-1.07669	0.000379378	cytoplasmic_bias	0.0656739	0.980609	nuclear_bias	0.725766	0.246719	nuclear_bias	0.660092	0.615828	nuclear_bias	0.342272	more_nuclear
ENSMUSG00000076448	Mir763	-7.403e-06	1	cytoplasmic_bias	0.964879	1	nuclear_bias	2.95372e-06	1	nuclear_bias	0.964886	1	nuclear_bias	1.03567e-05	1	nuclear_bias	-0.964876	1	cytoplasmic_bias	1	more_nuclear
ENSMUSG00000076498		0.964959	1	nuclear_bias	8.64969e-06	1	nuclear_bias	0.673565	1	nuclear_bias	-0.96495	1	cytoplasmic_bias	-0.291394	1	cytoplasmic_bias	0.673557	1	nuclear_bias	1	more_cytoplasmic
ENSMUSG00000076752		-7.40303e-06	1	cytoplasmic_bias	0.964878	1	nuclear_bias	2.95372e-06	1	nuclear_bias	0.964886	1	nuclear_bias	1.03568e-05	1	nuclear_bias	-0.964875	1	cytoplasmic_bias	1	more_nuclear
ENSMUSG00000076757		1.56617	1	nuclear_bias	5.58504e-05	1	nuclear_bias	0.673609	1	nuclear_bias	-1.56611	1	cytoplasmic_bias	-0.892556	1	cytoplasmic_bias	0.673554	1	nuclear_bias	1	more_cytoplasmic
ENSMUSG00000076758		-0.851825	0.31362	cytoplasmic_bias	0.984898	0.220347	nuclear_bias	1.91387	0.118899	nuclear_bias	1.83672	1	nuclear_bias	2.7657	1	nuclear_bias	0.928974	1	nuclear_bias	1	more_nuclear
ENSMUSG00000076759		0.674204	1	nuclear_bias	1.77183	1	nuclear_bias	2.79736	1	nuclear_bias	1.09763	1	nuclear_bias	2.12315	1	nuclear_bias	1.02552	1	nuclear_bias	1	more_nuclear
ENSMUSG00000076760		1.94531	0.28813	nuclear_bias	2.73745	0.0631487	nuclear_bias	2.32006	0.0903836	nuclear_bias	0.792142	1	nuclear_bias	0.374752	1	nuclear_bias	-0.417389	1	cytoplasmic_bias	1	more_nuclear
ENSMUSG00000076761		2.60797e-05	1	nuclear_bias	1.28143	1	nuclear_bias	0.673559	1	nuclear_bias	1.2814	1	nuclear_bias	0.673533	1	nuclear_bias	-0.607866	1	cytoplasmic_bias	1	more_nuclear
ENSMUSG00000076873		0.673499	1	nuclear_bias	0.673581	1	nuclear_bias	2.57314e-05	1	nuclear_bias	8.20791e-05	1	nuclear_bias	-0.673473	1	cytoplasmic_bias	-0.673555	1	cytoplasmic_bias	1	inconsistent_change
ENSMUSG00000076928		-0.000156868	1	cytoplasmic_bias	-1.28141	1	cytoplasmic_bias	-0.669745	1	cytoplasmic_bias	-1.28126	1	cytoplasmic_bias	-0.669588	1	cytoplasmic_bias	0.611668	1	nuclear_bias	1	more_cytoplasmic
ENSMUSG00000077107	Mir344c	1.28138	1	nuclear_bias	1.28147	1	nuclear_bias	2.89567e-05	1	nuclear_bias	9.37842e-05	1	nuclear_bias	-1.28135	1	cytoplasmic_bias	-1.28144	1	cytoplasmic_bias	1	inconsistent_change
ENSMUSG00000077148		3.41376	0.0158702	nuclear_bias	3.64813	0.0204998	nuclear_bias	3.24705	0.0704423	nuclear_bias	0.234367	1	nuclear_bias	-0.166709	1	cytoplasmic_bias	-0.401076	1	cytoplasmic_bias	1	inconsistent_change
ENSMUSG00000077155		-7.40327e-06	1	cytoplasmic_bias	0.964871	1	nuclear_bias	2.95372e-06	1	nuclear_bias	0.964878	1	nuclear_bias	1.0357e-05	1	nuclear_bias	-0.964868	1	cytoplasmic_bias	1	more_nuclear
ENSMUSG00000077167		3.12039	0.000117657	nuclear_bias	3.67681	1.40671e-05	nuclear_bias	4.36714	0.000150911	nuclear_bias	0.556429	1	nuclear_bias	1.24675	1	nuclear_bias	0.690326	1	nuclear_bias	1	more_nuclear
ENSMUSG00000077192	Snora17	1.45672	0.0397915	nuclear_bias	1.2098	0.095346	nuclear_bias	3.00134	0.00214287	nuclear_bias	-0.246915	1	cytoplasmic_bias	1.54462	1	nuclear_bias	1.79154	1	nuclear_bias	1	inconsistent_change
ENSMUSG00000077202		4.00948	0.0254715	nuclear_bias	2.92351	0.0564384	nuclear_bias	3.02858	0.0612882	nuclear_bias	-1.08598	1	cytoplasmic_bias	-0.980901	1	cytoplasmic_bias	0.105076	1	nuclear_bias	1	more_cytoplasmic
ENSMUSG00000077212		1.56626	1	nuclear_bias	0.673586	1	nuclear_bias	0.673586	1	nuclear_bias	-0.892674	1	cytoplasmic_bias	-0.892674	1	cytoplasmic_bias	1.41298e-07	1	nuclear_bias	1	more_cytoplasmic
ENSMUSG00000077221	Snord67	-4.00335e-05	1	cytoplasmic_bias	-0.673554	1	cytoplasmic_bias	0.67356	1	nuclear_bias	-0.673514	1	cytoplasmic_bias	0.6736	1	nuclear_bias	1.34711	1	nuclear_bias	1	inconsistent_change
ENSMUSG00000077222		2.95012	1.36707e-06	nuclear_bias	3.44209	1.49604e-06	nuclear_bias	6.79672	2.16404e-08	nuclear_bias	0.491969	1	nuclear_bias	3.84661	1	nuclear_bias	3.35464	1	nuclear_bias	0.376382	more_nuclear
ENSMUSG00000077250		0.673499	1	nuclear_bias	0.67358	1	nuclear_bias	2.57314e-05	1	nuclear_bias	8.07512e-05	1	nuclear_bias	-0.673473	1	cytoplasmic_bias	-0.673554	1	cytoplasmic_bias	1	inconsistent_change
ENSMUSG00000077263		3.99195	1	nuclear_bias	6.97757e-05	1	nuclear_bias	0.964964	1	nuclear_bias	-3.99188	1	cytoplasmic_bias	-3.02699	1	cytoplasmic_bias	0.964894	1	nuclear_bias	1	more_cytoplasmic
ENSMUSG00000077271		0.692948	1	nuclear_bias	1.56981	1	nuclear_bias	2.17544	1	nuclear_bias	0.876858	1	nuclear_bias	1.48249	1	nuclear_bias	0.605632	1	nuclear_bias	1	more_nuclear
ENSMUSG00000077274		2.13023	1	nuclear_bias	2.12725	1	nuclear_bias	-0.673502	1	cytoplasmic_bias	-0.00297908	1	cytoplasmic_bias	-2.80373	1	cytoplasmic_bias	-2.80075	1	cytoplasmic_bias	1	more_cytoplasmic
ENSMUSG00000077278		1.28133	1	nuclear_bias	0.6736	1	nuclear_bias	4.6288e-05	1	nuclear_bias	-0.60773	1	cytoplasmic_bias	-1.28128	1	cytoplasmic_bias	-0.673554	1	cytoplasmic_bias	1	more_cytoplasmic
ENSMUSG00000077285		1.56614	1	nuclear_bias	5.58496e-05	1	nuclear_bias	5.59202e-05	1	nuclear_bias	-1.56609	1	cytoplasmic_bias	-1.56609	1	cytoplasmic_bias	0	1	cytoplasmic_bias	1	more_cytoplasmic
ENSMUSG00000077309		2.31494	1	nuclear_bias	3.10515	1	nuclear_bias	2.31499	1	nuclear_bias	0.790204	1	nuclear_bias	4.66247e-05	1	nuclear_bias	-0.790158	1	cytoplasmic_bias	1	more_nuclear
ENSMUSG00000077338		4.58692	0.0201531	nuclear_bias	4.25318	0.0200352	nuclear_bias	2.93621	0.0858289	nuclear_bias	-0.333734	1	cytoplasmic_bias	-1.6507	1	cytoplasmic_bias	-1.31697	1	cytoplasmic_bias	1	more_cytoplasmic
ENSMUSG00000077345		3.00435	1	nuclear_bias	0.673689	1	nuclear_bias	1.28156	1	nuclear_bias	-2.33066	1	cytoplasmic_bias	-1.72278	1	cytoplasmic_bias	0.607874	1	nuclear_bias	1	more_cytoplasmic
ENSMUSG00000077347		4.85099e-05	1	nuclear_bias	1.56631	1	nuclear_bias	1.8016	1	nuclear_bias	1.56626	1	nuclear_bias	1.80155	1	nuclear_bias	0.235283	1	nuclear_bias	1	more_nuclear
ENSMUSG00000077358		1.00083	1	nuclear_bias	-3.25989e-06	1	cytoplasmic_bias	-3.18928e-06	1	cytoplasmic_bias	-1.00084	1	cytoplasmic_bias	-1.00084	1	cytoplasmic_bias	0	1	cytoplasmic_bias	1	more_cytoplasmic
ENSMUSG00000077360		2.13438	1	nuclear_bias	1.86241	1	nuclear_bias	2.13443	1	nuclear_bias	-0.271964	1	cytoplasmic_bias	5.16963e-05	1	nuclear_bias	0.272016	1	nuclear_bias	1	inconsistent_change
ENSMUSG00000077380		3.07509	0.103954	nuclear_bias	3.87376	0.0360513	nuclear_bias	4.0664	0.0319632	nuclear_bias	0.798661	1	nuclear_bias	0.991302	1	nuclear_bias	0.19264	1	nuclear_bias	1	more_nuclear
ENSMUSG00000077382		2.0532	1	nuclear_bias	0.970114	1	nuclear_bias	1.75459	1	nuclear_bias	-1.08309	1	cytoplasmic_bias	-0.298609	1	cytoplasmic_bias	0.784478	1	nuclear_bias	1	more_cytoplasmic
ENSMUSG00000077387		-0.964822	1	cytoplasmic_bias	1.05375	1	nuclear_bias	-2.96779e-05	1	cytoplasmic_bias	2.01857	1	nuclear_bias	0.964793	1	nuclear_bias	-1.05378	1	cytoplasmic_bias	1	more_nuclear
ENSMUSG00000077391		4.8739	0.0438261	nuclear_bias	2.6886	0.178978	nuclear_bias	1.08513	0.449313	nuclear_bias	-2.1853	1	cytoplasmic_bias	-3.78877	1	cytoplasmic_bias	-1.60347	1	cytoplasmic_bias	1	more_cytoplasmic
ENSMUSG00000077394		0.988314	1	nuclear_bias	1.78905e-06	1	nuclear_bias	1.85966e-06	1	nuclear_bias	-0.988313	1	cytoplasmic_bias	-0.988313	1	cytoplasmic_bias	0	1	cytoplasmic_bias	1	more_cytoplasmic
ENSMUSG00000077400		3.46983e-07	1	nuclear_bias	1.2811	1	nuclear_bias	1.22186	1	nuclear_bias	1.2811	1	nuclear_bias	1.22186	1	nuclear_bias	-0.0592418	1	cytoplasmic_bias	1	more_nuclear
ENSMUSG00000077421		1.28135	1	nuclear_bias	2.88855e-05	1	nuclear_bias	2.89561e-05	1	nuclear_bias	-1.28132	1	cytoplasmic_bias	-1.28132	1	cytoplasmic_bias	0	1	cytoplasmic_bias	1	more_cytoplasmic
ENSMUSG00000077426		4.52452	0.0164968	nuclear_bias	4.67298	0.00917368	nuclear_bias	3.72073	0.0605748	nuclear_bias	0.148456	1	nuclear_bias	-0.803798	1	cytoplasmic_bias	-0.952255	1	cytoplasmic_bias	1	inconsistent_change
ENSMUSG00000077431		3.3833	1	nuclear_bias	0.964995	1	nuclear_bias	9.40802e-05	1	nuclear_bias	-2.41831	1	cytoplasmic_bias	-3.38321	1	cytoplasmic_bias	-0.964901	1	cytoplasmic_bias	1	more_cytoplasmic
ENSMUSG00000077450	Rab11b	-1.29576	1.02609e-06	cytoplasmic_bias	-1.56473	3.07503e-09	cytoplasmic_bias	-1.0894	4.89513e-05	cytoplasmic_bias	-0.268971	0.777437	cytoplasmic_bias	0.206367	0.66362	nuclear_bias	0.475337	0.289924	nuclear_bias	0.450212	inconsistent_change
ENSMUSG00000077457		0.964716	1	nuclear_bias	-0.673524	1	cytoplasmic_bias	3.558e-05	1	nuclear_bias	-1.63824	1	cytoplasmic_bias	-0.964681	1	cytoplasmic_bias	0	1	cytoplasmic_bias	1	more_cytoplasmic
ENSMUSG00000077493		0.0519006	1	nuclear_bias	0.67356	1	nuclear_bias	4.70779e-06	1	nuclear_bias	0.621659	1	nuclear_bias	-0.0518959	1	cytoplasmic_bias	-0.673555	1	cytoplasmic_bias	1	inconsistent_change
ENSMUSG00000077505		1.85964	1	nuclear_bias	1.56632	1	nuclear_bias	4.90768e-05	1	nuclear_bias	-0.293317	1	cytoplasmic_bias	-1.85959	1	cytoplasmic_bias	-1.56627	1	cytoplasmic_bias	1	more_cytoplasmic
ENSMUSG00000077506		1.28127	1	nuclear_bias	-0.673516	1	cytoplasmic_bias	4.62853e-05	1	nuclear_bias	-1.95479	1	cytoplasmic_bias	-1.28123	1	cytoplasmic_bias	0	1	cytoplasmic_bias	1	more_cytoplasmic
ENSMUSG00000077515		0.0192645	1	nuclear_bias	0.690785	1	nuclear_bias	-3.72205e-05	1	cytoplasmic_bias	0.671521	1	nuclear_bias	-0.0193017	1	cytoplasmic_bias	-0.690822	1	cytoplasmic_bias	1	inconsistent_change
ENSMUSG00000077549		0.964728	1	nuclear_bias	5.0375e-05	1	nuclear_bias	0.965063	1	nuclear_bias	-0.964678	1	cytoplasmic_bias	0.000335426	1	nuclear_bias	0.965013	1	nuclear_bias	1	inconsistent_change
ENSMUSG00000077564		3.87464	0.0111753	nuclear_bias	3.31914	0.0263403	nuclear_bias	4.14085	0.0136621	nuclear_bias	-0.555499	1	cytoplasmic_bias	0.266204	1	nuclear_bias	0.821704	1	nuclear_bias	1	inconsistent_change
ENSMUSG00000077565		2.45345	1	nuclear_bias	1.38097	1	nuclear_bias	1.5927	1	nuclear_bias	-1.07247	1	cytoplasmic_bias	-0.860745	1	cytoplasmic_bias	0.21173	1	nuclear_bias	1	more_cytoplasmic
ENSMUSG00000077567		-7.40305e-06	1	cytoplasmic_bias	2.88311e-06	1	nuclear_bias	0.964878	1	nuclear_bias	1.02862e-05	1	nuclear_bias	0.964885	1	nuclear_bias	0.964875	1	nuclear_bias	1	more_nuclear
ENSMUSG00000077569		3.51211	0.0531374	nuclear_bias	4.29759	0.0104698	nuclear_bias	3.84818	0.0327818	nuclear_bias	0.785479	1	nuclear_bias	0.336073	1	nuclear_bias	-0.449406	1	cytoplasmic_bias	1	more_nuclear
ENSMUSG00000077574		0.751367	1	nuclear_bias	2.20792	1	nuclear_bias	0.936411	1	nuclear_bias	1.45655	1	nuclear_bias	0.185044	1	nuclear_bias	-1.27151	1	cytoplasmic_bias	1	more_nuclear
ENSMUSG00000077575		5.55277	0.000472232	nuclear_bias	2.2326	0.0829326	nuclear_bias	3.41448	0.0417202	nuclear_bias	-3.32017	1	cytoplasmic_bias	-2.13829	1	cytoplasmic_bias	1.18188	1	nuclear_bias	1	more_cytoplasmic
ENSMUSG00000077577		-0.964818	1	cytoplasmic_bias	-2.97479e-05	1	cytoplasmic_bias	0.673529	1	nuclear_bias	0.964789	1	nuclear_bias	1.63835	1	nuclear_bias	0.673559	1	nuclear_bias	1	more_nuclear
ENSMUSG00000077611		2.98179	0.0181805	nuclear_bias	2.59185	0.0296255	nuclear_bias	3.22722	0.041227	nuclear_bias	-0.389944	1	cytoplasmic_bias	0.245429	1	nuclear_bias	0.635373	1	nuclear_bias	1	inconsistent_change
ENSMUSG00000077637		3.46231	1	nuclear_bias	1.76981	1	nuclear_bias	1.26788	1	nuclear_bias	-1.6925	1	cytoplasmic_bias	-2.19442	1	cytoplasmic_bias	-0.501927	1	cytoplasmic_bias	1	more_cytoplasmic
ENSMUSG00000077650		3.77847e-05	1	nuclear_bias	0.080972	1	nuclear_bias	2.70872	1	nuclear_bias	0.0809343	1	nuclear_bias	2.70869	1	nuclear_bias	2.62775	1	nuclear_bias	1	more_nuclear
ENSMUSG00000077652		1.28646	1	nuclear_bias	0.964902	1	nuclear_bias	0.673584	1	nuclear_bias	-0.321559	1	cytoplasmic_bias	-0.612878	1	cytoplasmic_bias	-0.291318	1	cytoplasmic_bias	1	more_cytoplasmic
ENSMUSG00000077659		-8.55904e-05	1	cytoplasmic_bias	-0.673554	1	cytoplasmic_bias	-0.673554	1	cytoplasmic_bias	-0.673469	1	cytoplasmic_bias	-0.673469	1	cytoplasmic_bias	0	1	cytoplasmic_bias	1	more_cytoplasmic
ENSMUSG00000077667		2.93148	1	nuclear_bias	3.32343	1	nuclear_bias	1.79763	1	nuclear_bias	0.391953	1	nuclear_bias	-1.13385	1	cytoplasmic_bias	-1.52581	1	cytoplasmic_bias	1	inconsistent_change
ENSMUSG00000077672		0.673508	1	nuclear_bias	2.56612e-05	1	nuclear_bias	0.964907	1	nuclear_bias	-0.673483	1	cytoplasmic_bias	0.291398	1	nuclear_bias	0.964881	1	nuclear_bias	1	inconsistent_change
ENSMUSG00000077704	Snord89	2.95123	0.0638493	nuclear_bias	3.56464	0.0205983	nuclear_bias	3.6303	0.0260343	nuclear_bias	0.613411	1	nuclear_bias	0.679068	1	nuclear_bias	0.0656575	1	nuclear_bias	1	more_nuclear
ENSMUSG00000077709	Snora64	2.66719	0.0768498	nuclear_bias	2.28187	0.0586674	nuclear_bias	5.40181	0.000781252	nuclear_bias	-0.385323	1	cytoplasmic_bias	2.73461	1	nuclear_bias	3.11994	1	nuclear_bias	1	inconsistent_change
ENSMUSG00000077711		2.28646	0.151556	nuclear_bias	2.48534	0.119124	nuclear_bias	3.85194	0.041696	nuclear_bias	0.198887	1	nuclear_bias	1.56548	1	nuclear_bias	1.36659	1	nuclear_bias	1	more_nuclear
ENSMUSG00000077714	Snord17	3.61011	1	nuclear_bias	1.64905	1	nuclear_bias	3.09362	1	nuclear_bias	-1.96106	1	cytoplasmic_bias	-0.516484	1	cytoplasmic_bias	1.44457	1	nuclear_bias	1	more_cytoplasmic
ENSMUSG00000077733		0.496935	1	nuclear_bias	2.01019	1	nuclear_bias	2.30196	1	nuclear_bias	1.51326	1	nuclear_bias	1.80503	1	nuclear_bias	0.291768	1	nuclear_bias	1	more_nuclear
ENSMUSG00000077734	Snord83b	5.82225	0.000305153	nuclear_bias	3.66425	0.0122336	nuclear_bias	4.49255	0.00655757	nuclear_bias	-2.15801	1	cytoplasmic_bias	-1.3297	1	cytoplasmic_bias	0.828304	1	nuclear_bias	1	more_cytoplasmic
ENSMUSG00000077737		3.03353	1	nuclear_bias	-0.673796	1	cytoplasmic_bias	1.80649	1	nuclear_bias	-3.70732	1	cytoplasmic_bias	-1.22703	1	cytoplasmic_bias	2.48029	1	nuclear_bias	1	more_cytoplasmic
ENSMUSG00000077787		2.76012	1	nuclear_bias	2.50936	1	nuclear_bias	2.71019	1	nuclear_bias	-0.250761	1	cytoplasmic_bias	-0.0499321	1	cytoplasmic_bias	0.200829	1	nuclear_bias	1	more_cytoplasmic
ENSMUSG00000077789		0.673533	1	nuclear_bias	0.673581	1	nuclear_bias	1.56631	1	nuclear_bias	4.82281e-05	1	nuclear_bias	0.892779	1	nuclear_bias	0.892731	1	nuclear_bias	1	more_nuclear
ENSMUSG00000077797		3.2102	1	nuclear_bias	1.56638	1	nuclear_bias	7.77116e-05	1	nuclear_bias	-1.64382	1	cytoplasmic_bias	-3.21012	1	cytoplasmic_bias	-1.5663	1	cytoplasmic_bias	1	more_cytoplasmic
ENSMUSG00000077884		0.673521	1	nuclear_bias	0.67358	1	nuclear_bias	0.673581	1	nuclear_bias	5.91027e-05	1	nuclear_bias	6.07671e-05	1	nuclear_bias	1.66448e-06	1	nuclear_bias	1	more_nuclear
ENSMUSG00000077931	Mir877	0.964817	1	nuclear_bias	0.67359	1	nuclear_bias	0.964919	1	nuclear_bias	-0.291226	1	cytoplasmic_bias	0.000102323	1	nuclear_bias	0.291329	1	nuclear_bias	1	inconsistent_change
ENSMUSG00000077990		1.4219	0.269229	nuclear_bias	3.51306	0.0153224	nuclear_bias	3.13332	0.0841029	nuclear_bias	2.09116	1	nuclear_bias	1.71143	1	nuclear_bias	-0.379731	1	cytoplasmic_bias	1	more_nuclear
ENSMUSG00000078006		-7.403e-06	1	cytoplasmic_bias	0.964879	1	nuclear_bias	2.95372e-06	1	nuclear_bias	0.964886	1	nuclear_bias	1.03567e-05	1	nuclear_bias	-0.964876	1	cytoplasmic_bias	1	more_nuclear
ENSMUSG00000078087		-2.47278	4.76472e-21	cytoplasmic_bias	-3.7092	9.49623e-46	cytoplasmic_bias	-2.1821	1.03667e-16	cytoplasmic_bias	-1.23642	0.0247553	cytoplasmic_bias	0.290679	0.556008	nuclear_bias	1.5271	0.00262927	nuclear_bias	0.000896255	inconsistent_change
ENSMUSG00000078091		2.05201	0.159193	nuclear_bias	2.52217	0.0541879	nuclear_bias	3.54557	0.0176383	nuclear_bias	0.470163	1	nuclear_bias	1.49357	1	nuclear_bias	1.0234	1	nuclear_bias	1	more_nuclear
ENSMUSG00000078097		-1.26412	1	cytoplasmic_bias	-1.85975	1	cytoplasmic_bias	-5.71556e-05	1	cytoplasmic_bias	-0.595627	1	cytoplasmic_bias	1.26407	1	nuclear_bias	0	1	cytoplasmic_bias	1	inconsistent_change
ENSMUSG00000078117		0.84193	1	nuclear_bias	2.99156	1	nuclear_bias	0.93977	1	nuclear_bias	2.14963	1	nuclear_bias	0.0978401	1	nuclear_bias	-2.05179	1	cytoplasmic_bias	1	more_nuclear
ENSMUSG00000078126		-3.86054	1.61302e-05	cytoplasmic_bias	-4.71785	1.43016e-07	cytoplasmic_bias	-2.4606	0.00859197	cytoplasmic_bias	-0.85731	0.790508	cytoplasmic_bias	1.39993	0.438614	nuclear_bias	2.25724	0.494642	nuclear_bias	0.434097	inconsistent_change
ENSMUSG00000078127	Fam170b	-3.54748e-05	1	cytoplasmic_bias	0.673592	1	nuclear_bias	2.95328e-06	1	nuclear_bias	0.673628	1	nuclear_bias	3.8428e-05	1	nuclear_bias	-0.673589	1	cytoplasmic_bias	1	more_nuclear
ENSMUSG00000078129	Actl10	0.910509	1	nuclear_bias	-0.673527	1	cytoplasmic_bias	0.673588	1	nuclear_bias	-1.58404	1	cytoplasmic_bias	-0.236921	1	cytoplasmic_bias	1.34712	1	nuclear_bias	1	more_cytoplasmic
ENSMUSG00000078134		-0.883863	0.207439	cytoplasmic_bias	0.0425926	0.69774	nuclear_bias	-1.51857	0.141682	cytoplasmic_bias	0.926456	1	nuclear_bias	-0.634708	1	cytoplasmic_bias	-1.56116	1	cytoplasmic_bias	1	inconsistent_change
ENSMUSG00000078137	Ankrd63	-2.51881	1	cytoplasmic_bias	1.86758	1	nuclear_bias	1.58794	1	nuclear_bias	4.38639	1	nuclear_bias	4.10675	1	nuclear_bias	-0.279635	1	cytoplasmic_bias	1	more_nuclear
ENSMUSG00000078139		-1.24693	0.167425	cytoplasmic_bias	-0.0946795	0.540306	cytoplasmic_bias	-3.88141	0.00773331	cytoplasmic_bias	1.15225	1	nuclear_bias	-2.63448	1	cytoplasmic_bias	-3.78673	1	cytoplasmic_bias	1	inconsistent_change
ENSMUSG00000078141		-8.84432e-05	1	cytoplasmic_bias	-1.56627	1	cytoplasmic_bias	0.673591	1	nuclear_bias	-1.56618	1	cytoplasmic_bias	0.67368	1	nuclear_bias	2.23986	1	nuclear_bias	1	inconsistent_change
ENSMUSG00000078143		0.406553	0.487132	nuclear_bias	0.642073	0.295095	nuclear_bias	1.04978	0.238333	nuclear_bias	0.23552	1	nuclear_bias	0.643227	1	nuclear_bias	0.407707	1	nuclear_bias	1	more_nuclear
ENSMUSG00000078144	Capns2	-0.0001007	1	cytoplasmic_bias	2.87907e-06	1	nuclear_bias	-1.28141	1	cytoplasmic_bias	0.000103579	1	nuclear_bias	-1.28131	1	cytoplasmic_bias	0	1	cytoplasmic_bias	1	inconsistent_change
ENSMUSG00000078151		-0.0306284	0.804882	cytoplasmic_bias	-1.03433	0.474518	cytoplasmic_bias	1.91552e-06	0.800221	nuclear_bias	-1.0037	1	cytoplasmic_bias	0.0306303	1	nuclear_bias	0	1	cytoplasmic_bias	1	inconsistent_change
ENSMUSG00000078153	Psme2b	-1.75483	0.0120478	cytoplasmic_bias	-2.29996	0.00170311	cytoplasmic_bias	-1.57863	0.0184022	cytoplasmic_bias	-0.545138	1	cytoplasmic_bias	0.176199	1	nuclear_bias	0.721337	1	nuclear_bias	1	inconsistent_change
ENSMUSG00000078154		-1.05681	0.000965476	cytoplasmic_bias	-0.848476	0.00926044	cytoplasmic_bias	-0.197728	0.615307	cytoplasmic_bias	0.208337	1	nuclear_bias	0.859084	0.139934	nuclear_bias	0.650748	0.511843	nuclear_bias	0.323248	more_nuclear
ENSMUSG00000078157	4931440F15Rik	3.53126	0.00201742	nuclear_bias	3.1288	0.000193318	nuclear_bias	5.08883	1.13188e-06	nuclear_bias	-0.402455	1	cytoplasmic_bias	1.55758	1	nuclear_bias	1.96003	1	nuclear_bias	1	inconsistent_change
ENSMUSG00000078160		5.20429	1.9424e-07	nuclear_bias	3.99066	2.55832e-14	nuclear_bias	6.27656	5.79391e-18	nuclear_bias	-1.21363	1	cytoplasmic_bias	1.07227	0.736426	nuclear_bias	2.2859	0.083667	nuclear_bias	0.125009	inconsistent_change
ENSMUSG00000078161	Erich3	0.691356	0.0176614	nuclear_bias	2.35426	1.5259e-16	nuclear_bias	2.10698	4.70676e-14	nuclear_bias	1.6629	0.00174721	nuclear_bias	1.41562	0.00290256	nuclear_bias	-0.24728	0.798621	cytoplasmic_bias	0.000479779	more_nuclear
ENSMUSG00000078162		-2.14384	1	cytoplasmic_bias	-0.66033	1	cytoplasmic_bias	-2.22091	1	cytoplasmic_bias	1.48351	1	nuclear_bias	-0.0770729	1	cytoplasmic_bias	-1.56058	1	cytoplasmic_bias	1	inconsistent_change
ENSMUSG00000078173	Lenep	8.99352	6.32521e-06	nuclear_bias	8.09997	1.79177e-05	nuclear_bias	7.26951	0.000202	nuclear_bias	-0.893553	1	cytoplasmic_bias	-1.72401	0.883497	cytoplasmic_bias	-0.830461	0.743901	cytoplasmic_bias	1	more_cytoplasmic
ENSMUSG00000078180		-2.72977	0.0145797	cytoplasmic_bias	-3.42943	0.0104106	cytoplasmic_bias	-1.65308	0.243345	cytoplasmic_bias	-0.699662	1	cytoplasmic_bias	1.07669	1	nuclear_bias	1.77635	1	nuclear_bias	1	inconsistent_change
ENSMUSG00000078183		-1.97852	4.15831e-09	cytoplasmic_bias	-2.59683	1.18697e-13	cytoplasmic_bias	-1.87821	4.66549e-08	cytoplasmic_bias	-0.618315	0.733535	cytoplasmic_bias	0.100308	1	nuclear_bias	0.718624	0.334864	nuclear_bias	0.536986	inconsistent_change
ENSMUSG00000078184		-1.59901	0.251169	cytoplasmic_bias	-2.42118	0.10236	cytoplasmic_bias	-1.36302	0.355416	cytoplasmic_bias	-0.822164	1	cytoplasmic_bias	0.235998	1	nuclear_bias	1.05816	1	nuclear_bias	1	inconsistent_change
ENSMUSG00000078185	Chml	-1.11418	1.16594e-06	cytoplasmic_bias	-1.04429	3.92108e-06	cytoplasmic_bias	-0.45473	0.0651375	cytoplasmic_bias	0.0698914	1	nuclear_bias	0.659451	0.111941	nuclear_bias	0.58956	0.378127	nuclear_bias	0.206042	more_nuclear
ENSMUSG00000078190	Dnm3os	2.59456	0.00228375	nuclear_bias	2.05218	0.00272348	nuclear_bias	2.1677	1.08494e-05	nuclear_bias	-0.542379	1	cytoplasmic_bias	-0.426856	1	cytoplasmic_bias	0.115523	1	nuclear_bias	1	more_cytoplasmic
ENSMUSG00000078192		-0.673494	1	cytoplasmic_bias	0.67352	1	nuclear_bias	-3.80459e-05	1	cytoplasmic_bias	1.34701	1	nuclear_bias	0.673456	1	nuclear_bias	-0.673558	1	cytoplasmic_bias	1	more_nuclear
ENSMUSG00000078193		-2.49994	4.18945e-19	cytoplasmic_bias	-3.44947	6.273e-35	cytoplasmic_bias	-2.07599	1.72014e-13	cytoplasmic_bias	-0.949525	0.179123	cytoplasmic_bias	0.423951	0.467427	nuclear_bias	1.37348	0.0133319	nuclear_bias	0.0147433	inconsistent_change
ENSMUSG00000078201	Tmem203	-1.17356	6.23405e-05	cytoplasmic_bias	-1.35268	2.91566e-06	cytoplasmic_bias	-0.966191	0.00152743	cytoplasmic_bias	-0.179125	0.901812	cytoplasmic_bias	0.207366	0.879476	nuclear_bias	0.386491	0.863721	nuclear_bias	0.863399	inconsistent_change
ENSMUSG00000078202	Nrarp	-1.01691	0.000105369	cytoplasmic_bias	-1.7155	5.92626e-06	cytoplasmic_bias	-0.307551	0.469937	cytoplasmic_bias	-0.698584	0.471475	cytoplasmic_bias	0.709362	0.263642	nuclear_bias	1.40795	0.0890382	nuclear_bias	0.0868972	inconsistent_change
ENSMUSG00000078234	Klhdc7a	-0.146226	0.740754	cytoplasmic_bias	0.0529606	1	nuclear_bias	0.30944	0.316191	nuclear_bias	0.199186	0.838734	nuclear_bias	0.455666	0.376222	nuclear_bias	0.25648	1	nuclear_bias	0.654798	more_nuclear
ENSMUSG00000078235	Fam43b	-2.96166	1	cytoplasmic_bias	-3.40761	1	cytoplasmic_bias	-1.29799	1	cytoplasmic_bias	-0.445952	1	cytoplasmic_bias	1.66367	1	nuclear_bias	2.10963	1	nuclear_bias	1	inconsistent_change
ENSMUSG00000078238		1.23628	0.485482	nuclear_bias	-2.06251	0.17765	cytoplasmic_bias	-3.86255	0.0292723	cytoplasmic_bias	-3.2988	1	cytoplasmic_bias	-5.09883	1	cytoplasmic_bias	-1.80003	1	cytoplasmic_bias	1	more_cytoplasmic
ENSMUSG00000078240		-1.67901	1	cytoplasmic_bias	-2.55056	1	cytoplasmic_bias	-0.743355	1	cytoplasmic_bias	-0.871551	1	cytoplasmic_bias	0.935655	1	nuclear_bias	1.80721	1	nuclear_bias	1	inconsistent_change
ENSMUSG00000078247	Airn	2.39344	1.2029e-15	nuclear_bias	1.95457	5.53531e-12	nuclear_bias	2.52285	4.0575e-20	nuclear_bias	-0.438877	0.763786	cytoplasmic_bias	0.129408	1	nuclear_bias	0.568285	0.414488	nuclear_bias	0.60512	inconsistent_change
ENSMUSG00000078249	Hmga1b	-1.68281	5.53056e-08	cytoplasmic_bias	-1.79297	8.0703e-09	cytoplasmic_bias	-1.43703	6.57852e-06	cytoplasmic_bias	-0.110163	1	cytoplasmic_bias	0.245781	0.849085	nuclear_bias	0.355944	0.689462	nuclear_bias	0.956534	inconsistent_change
ENSMUSG00000078251		-2.69429e-05	1	cytoplasmic_bias	1.2277	1	nuclear_bias	0.673591	1	nuclear_bias	1.22773	1	nuclear_bias	0.673618	1	nuclear_bias	-0.554111	1	cytoplasmic_bias	1	more_nuclear
ENSMUSG00000078289		-2.98196	0.056777	cytoplasmic_bias	0.56641	0.383692	nuclear_bias	-0.322347	0.702132	cytoplasmic_bias	3.54837	1	nuclear_bias	2.65961	1	nuclear_bias	-0.888757	1	cytoplasmic_bias	1	more_nuclear
ENSMUSG00000078291		-1.5814	1	cytoplasmic_bias	1.28174	1	nuclear_bias	-1.28183	1	cytoplasmic_bias	2.86314	1	nuclear_bias	0.299575	1	nuclear_bias	-2.56356	1	cytoplasmic_bias	1	more_nuclear
ENSMUSG00000078300		-1.41431	0.174888	cytoplasmic_bias	-2.41985	0.0451715	cytoplasmic_bias	-1.76965	0.145446	cytoplasmic_bias	-1.00554	1	cytoplasmic_bias	-0.355341	1	cytoplasmic_bias	0.650196	1	nuclear_bias	1	more_cytoplasmic
ENSMUSG00000078307	AI593442	-1.50947	0.000149782	cytoplasmic_bias	-1.22891	0.000168301	cytoplasmic_bias	-0.958857	0.00228192	cytoplasmic_bias	0.280555	1	nuclear_bias	0.55061	0.525238	nuclear_bias	0.270054	1	nuclear_bias	0.778053	more_nuclear
ENSMUSG00000078308		0.636187	0.441088	nuclear_bias	4.14301	0.0142356	nuclear_bias	5.04102	0.00637472	nuclear_bias	3.50682	1	nuclear_bias	4.40484	1	nuclear_bias	0.898019	1	nuclear_bias	1	more_nuclear
ENSMUSG00000078314		2.96432	0.0366261	nuclear_bias	2.02514	0.0221213	nuclear_bias	2.30855	0.00963202	nuclear_bias	-0.939184	1	cytoplasmic_bias	-0.655769	1	cytoplasmic_bias	0.283414	1	nuclear_bias	1	more_cytoplasmic
ENSMUSG00000078317	F8a	-1.80387	6.95784e-10	cytoplasmic_bias	-2.40926	2.45685e-16	cytoplasmic_bias	-1.39503	2.39635e-06	cytoplasmic_bias	-0.605391	0.587967	cytoplasmic_bias	0.40884	0.521711	nuclear_bias	1.01423	0.133337	nuclear_bias	0.152525	inconsistent_change
ENSMUSG00000078348	Sf3b5	-2.35117	2.88955e-14	cytoplasmic_bias	-2.80722	1.98254e-19	cytoplasmic_bias	-1.96987	2.75809e-10	cytoplasmic_bias	-0.456057	0.657244	cytoplasmic_bias	0.381296	0.52259	nuclear_bias	0.837353	0.323797	nuclear_bias	0.46549	inconsistent_change
ENSMUSG00000078349		0.42614	0.298355	nuclear_bias	0.568566	0.273989	nuclear_bias	0.98767	0.0176487	nuclear_bias	0.142426	1	nuclear_bias	0.561531	0.583925	nuclear_bias	0.419104	0.71207	nuclear_bias	0.779308	more_nuclear
ENSMUSG00000078350	Smim1	0.354236	0.590111	nuclear_bias	-0.778588	0.15676	cytoplasmic_bias	-0.635449	0.179827	cytoplasmic_bias	-1.13282	0.889469	cytoplasmic_bias	-0.989685	0.386025	cytoplasmic_bias	0.143139	0.884892	nuclear_bias	0.460272	more_cytoplasmic
ENSMUSG00000078354	Ifna2	5.8492e-05	1	nuclear_bias	1.8597	1	nuclear_bias	1.05376	1	nuclear_bias	1.85964	1	nuclear_bias	1.0537	1	nuclear_bias	-0.805937	1	cytoplasmic_bias	1	more_nuclear
ENSMUSG00000078370		-2.62879	0.00642242	cytoplasmic_bias	-2.88348	0.00231495	cytoplasmic_bias	-0.912863	0.369258	cytoplasmic_bias	-0.254696	1	cytoplasmic_bias	1.71593	1	nuclear_bias	1.97062	1	nuclear_bias	1	inconsistent_change
ENSMUSG00000078377		-29.5965	1.39451e-14	cytoplasmic_bias	-44.5247	1.16954e-31	cytoplasmic_bias	-9.01666	0.0285136	cytoplasmic_bias	-14.9282	0.20764	cytoplasmic_bias	20.5799	0.00199969	nuclear_bias	35.5081	1.17547e-08	nuclear_bias	1	inconsistent_change
ENSMUSG00000078427	Sarnp	-2.02534	5.11856e-15	cytoplasmic_bias	-1.99034	1.35225e-14	cytoplasmic_bias	-1.43982	3.97115e-08	cytoplasmic_bias	0.0350024	0.992408	nuclear_bias	0.585517	0.22394	nuclear_bias	0.550514	0.546019	nuclear_bias	0.362725	more_nuclear
ENSMUSG00000078429	Ctdsp2	-0.743183	0.00782711	cytoplasmic_bias	-0.396543	0.228299	cytoplasmic_bias	-0.241378	0.558788	cytoplasmic_bias	0.34664	0.617548	nuclear_bias	0.501806	0.298393	nuclear_bias	0.155166	0.507291	nuclear_bias	0.491261	more_nuclear
ENSMUSG00000078435	AU041133	0.573956	0.0636179	nuclear_bias	0.782764	0.00782093	nuclear_bias	1.26389	7.69563e-06	nuclear_bias	0.208808	1	nuclear_bias	0.689938	0.228973	nuclear_bias	0.48113	0.661175	nuclear_bias	0.427545	more_nuclear
ENSMUSG00000078439	Smim24	3.66272	3.39284e-07	nuclear_bias	3.88424	6.33344e-10	nuclear_bias	4.82171	3.14501e-09	nuclear_bias	0.221522	1	nuclear_bias	1.15899	0.646662	nuclear_bias	0.937464	1	nuclear_bias	0.86698	more_nuclear
ENSMUSG00000078440	Dohh	-1.25	1.43782e-05	cytoplasmic_bias	-1.23682	1.35073e-05	cytoplasmic_bias	-0.975788	0.000798537	cytoplasmic_bias	0.0131792	0.998337	nuclear_bias	0.274213	0.622521	nuclear_bias	0.261034	1	nuclear_bias	0.961115	more_nuclear
ENSMUSG00000078442	Ccdc105	-1.04891	1	cytoplasmic_bias	-0.190257	1	cytoplasmic_bias	0.927771	1	nuclear_bias	0.858651	1	nuclear_bias	1.97668	1	nuclear_bias	1.11803	1	nuclear_bias	1	more_nuclear
ENSMUSG00000078444	Gm10941	-1.65846	0.0124536	cytoplasmic_bias	-1.11708	0.0724314	cytoplasmic_bias	-1.09387	0.0516245	cytoplasmic_bias	0.541382	1	nuclear_bias	0.56459	0.923262	nuclear_bias	0.0232083	1	nuclear_bias	1	more_nuclear
ENSMUSG00000078451	Ppil6	0.0628076	1	nuclear_bias	0.132222	0.94373	nuclear_bias	0.618211	0.0431553	nuclear_bias	0.0694142	1	nuclear_bias	0.555404	0.424072	nuclear_bias	0.48599	0.518786	nuclear_bias	0.623696	more_nuclear
ENSMUSG00000078452	Raet1a	-2.15366	0.0326334	cytoplasmic_bias	-0.952585	0.389082	cytoplasmic_bias	-0.695917	0.827255	cytoplasmic_bias	1.20108	1	nuclear_bias	1.45774	1	nuclear_bias	0.256668	1	nuclear_bias	1	more_nuclear
ENSMUSG00000078453	Abracl	-2.43738	3.93414e-11	cytoplasmic_bias	-2.86151	6.73227e-12	cytoplasmic_bias	-1.72438	2.62154e-05	cytoplasmic_bias	-0.424135	1	cytoplasmic_bias	0.712993	0.468224	nuclear_bias	1.13713	0.182375	nuclear_bias	0.304587	inconsistent_change
ENSMUSG00000078480		-1.89882	9.61438e-07	cytoplasmic_bias	-0.607395	0.168829	cytoplasmic_bias	-0.556126	0.180918	cytoplasmic_bias	1.29143	0.413852	nuclear_bias	1.3427	0.0700861	nuclear_bias	0.0512698	0.887065	nuclear_bias	0.0888961	more_nuclear
ENSMUSG00000078485	Plekhn1	2.97907	2.15821e-29	nuclear_bias	2.63717	1.76781e-23	nuclear_bias	2.75881	1.48036e-25	nuclear_bias	-0.341898	0.640871	cytoplasmic_bias	-0.220257	0.721451	cytoplasmic_bias	0.121641	1	nuclear_bias	0.700804	more_cytoplasmic
ENSMUSG00000078486	Perm1	0.896298	0.0414051	nuclear_bias	1.0838	0.0239836	nuclear_bias	0.950235	0.0372048	nuclear_bias	0.1875	1	nuclear_bias	0.0539366	1	nuclear_bias	-0.133563	1	cytoplasmic_bias	1	more_nuclear
ENSMUSG00000078487	Ankrd65	0.5163	1	nuclear_bias	1.09608	1	nuclear_bias	3.48419	1	nuclear_bias	0.579779	1	nuclear_bias	2.96789	1	nuclear_bias	2.38811	1	nuclear_bias	1	more_nuclear
ENSMUSG00000078490	Cfap74	1.02338	0.00019302	nuclear_bias	2.17302	3.21029e-16	nuclear_bias	2.46	4.74508e-21	nuclear_bias	1.14964	0.0552438	nuclear_bias	1.43662	0.00133949	nuclear_bias	0.286984	1	nuclear_bias	0.00303105	more_nuclear
ENSMUSG00000078491	Gm13090	0.964974	1	nuclear_bias	8.65139e-06	1	nuclear_bias	0.964885	1	nuclear_bias	-0.964965	1	cytoplasmic_bias	-8.86296e-05	1	cytoplasmic_bias	0.964876	1	nuclear_bias	1	more_cytoplasmic
ENSMUSG00000078494		2.71425	0.0813179	nuclear_bias	4.25329	0.00223566	nuclear_bias	5.13845	0.000513573	nuclear_bias	1.53904	1	nuclear_bias	2.4242	1	nuclear_bias	0.885158	1	nuclear_bias	1	more_nuclear
ENSMUSG00000078495	Zfp984	-0.70375	0.0332629	cytoplasmic_bias	-0.570646	0.117035	cytoplasmic_bias	-0.000974319	1	cytoplasmic_bias	0.133103	0.907575	nuclear_bias	0.702775	0.222746	nuclear_bias	0.569672	0.604592	nuclear_bias	0.469475	more_nuclear
ENSMUSG00000078496	Zfp982	0.150323	0.812188	nuclear_bias	0.0801027	1	nuclear_bias	0.353587	0.645981	nuclear_bias	-0.0702205	1	cytoplasmic_bias	0.203264	1	nuclear_bias	0.273484	0.712021	nuclear_bias	1	inconsistent_change
ENSMUSG00000078497		0.577519	0.511733	nuclear_bias	-0.410356	0.421737	cytoplasmic_bias	-1.68038	0.182712	cytoplasmic_bias	-0.987875	1	cytoplasmic_bias	-2.2579	1	cytoplasmic_bias	-1.27002	1	cytoplasmic_bias	1	more_cytoplasmic
ENSMUSG00000078498		1.17226	0.234923	nuclear_bias	0.534164	0.442359	nuclear_bias	1.76339	0.0156662	nuclear_bias	-0.638092	1	cytoplasmic_bias	0.591134	1	nuclear_bias	1.22923	1	nuclear_bias	1	inconsistent_change
ENSMUSG00000078500		0.710039	0.466553	nuclear_bias	1.31383	0.178106	nuclear_bias	2.67624	0.02007	nuclear_bias	0.603791	1	nuclear_bias	1.9662	1	nuclear_bias	1.36241	1	nuclear_bias	1	more_nuclear
ENSMUSG00000078502	Gm13212	-0.371455	0.505899	cytoplasmic_bias	3.18166	0.053613	nuclear_bias	-0.191189	0.741086	cytoplasmic_bias	3.55311	1	nuclear_bias	0.180266	1	nuclear_bias	-3.37285	1	cytoplasmic_bias	1	more_nuclear
ENSMUSG00000078503	Zfp990	-4.00335e-05	1	cytoplasmic_bias	-0.673553	1	cytoplasmic_bias	0.67356	1	nuclear_bias	-0.673513	1	cytoplasmic_bias	0.6736	1	nuclear_bias	1.34711	1	nuclear_bias	1	inconsistent_change
ENSMUSG00000078515	Ddi2	0.114729	0.801876	nuclear_bias	0.787471	0.00124318	nuclear_bias	0.989796	3.32995e-05	nuclear_bias	0.672742	0.274632	nuclear_bias	0.875067	0.0311067	nuclear_bias	0.202326	1	nuclear_bias	0.0749839	more_nuclear
ENSMUSG00000078517	Emc1	0.0655546	0.913394	nuclear_bias	0.0058991	1	nuclear_bias	0.0517886	1	nuclear_bias	-0.0596555	1	cytoplasmic_bias	-0.013766	0.927438	cytoplasmic_bias	0.0458895	1	nuclear_bias	0.902008	more_cytoplasmic
ENSMUSG00000078519		1.35481	0.275588	nuclear_bias	1.54665	0.165875	nuclear_bias	-0.952372	0.456621	cytoplasmic_bias	0.191846	1	nuclear_bias	-2.30718	1	cytoplasmic_bias	-2.49903	1	cytoplasmic_bias	1	inconsistent_change
ENSMUSG00000078521	Aunip	-0.767558	0.019409	cytoplasmic_bias	-0.88336	0.164442	cytoplasmic_bias	-1.22778	0.0253973	cytoplasmic_bias	-0.115803	1	cytoplasmic_bias	-0.460223	0.83149	cytoplasmic_bias	-0.34442	0.899259	cytoplasmic_bias	0.958082	more_cytoplasmic
ENSMUSG00000078528		1.28486	0.338987	nuclear_bias	2.6902	0.0685353	nuclear_bias	0.878241	0.516537	nuclear_bias	1.40533	1	nuclear_bias	-0.406622	1	cytoplasmic_bias	-1.81195	1	cytoplasmic_bias	1	inconsistent_change
ENSMUSG00000078532	Nkain1	-1.70262	5.36397e-09	cytoplasmic_bias	-2.23713	9.92503e-15	cytoplasmic_bias	-1.60379	7.96241e-08	cytoplasmic_bias	-0.534512	0.582259	cytoplasmic_bias	0.0988294	0.848876	nuclear_bias	0.633341	0.493331	nuclear_bias	0.682267	inconsistent_change
ENSMUSG00000078537	B020031M17Rik	3.84473	8.46537e-05	nuclear_bias	3.81425	1.83221e-06	nuclear_bias	3.78263	4.83979e-05	nuclear_bias	-0.0304842	1	cytoplasmic_bias	-0.0621024	1	cytoplasmic_bias	-0.0316182	1	cytoplasmic_bias	1	more_cytoplasmic
ENSMUSG00000078546	Zfp995	1.31451	5.37137e-06	nuclear_bias	0.25483	0.565465	nuclear_bias	0.364818	0.266327	nuclear_bias	-1.05968	0.149782	cytoplasmic_bias	-0.94969	0.0799658	cytoplasmic_bias	0.109988	1	nuclear_bias	0.0777429	more_cytoplasmic
ENSMUSG00000078552	Dcdc2b	3.51434	2.1255e-16	nuclear_bias	2.76167	1.63187e-13	nuclear_bias	2.6546	3.40089e-12	nuclear_bias	-0.752662	0.622657	cytoplasmic_bias	-0.859738	0.288868	cytoplasmic_bias	-0.107075	1	cytoplasmic_bias	0.534404	more_cytoplasmic
ENSMUSG00000078554	Fam229a	2.13019	1	nuclear_bias	1.56634	1	nuclear_bias	7.49964e-05	1	nuclear_bias	-0.563851	1	cytoplasmic_bias	-2.13012	1	cytoplasmic_bias	-1.56627	1	cytoplasmic_bias	1	more_cytoplasmic
ENSMUSG00000078566	Bnip3	-1.71817	1.36989e-13	cytoplasmic_bias	-2.09388	2.31798e-20	cytoplasmic_bias	-1.78095	3.3543e-15	cytoplasmic_bias	-0.375714	0.695488	cytoplasmic_bias	-0.0627812	0.855169	cytoplasmic_bias	0.312933	0.796609	nuclear_bias	0.700839	more_cytoplasmic
ENSMUSG00000078570	1110065P20Rik	-0.64067	0.0492029	cytoplasmic_bias	-1.34771	1.11619e-05	cytoplasmic_bias	-1.19946	0.000101962	cytoplasmic_bias	-0.707044	0.413368	cytoplasmic_bias	-0.558794	0.349144	cytoplasmic_bias	0.148251	1	nuclear_bias	0.468661	more_cytoplasmic
ENSMUSG00000078572	Ndufaf8	-1.98505	9.62143e-10	cytoplasmic_bias	-2.80428	2.46055e-17	cytoplasmic_bias	-1.81713	4.25971e-08	cytoplasmic_bias	-0.81923	0.427255	cytoplasmic_bias	0.167919	0.971718	nuclear_bias	0.987149	0.193799	nuclear_bias	0.245935	inconsistent_change
ENSMUSG00000078577	Tmco2	1.56615	1	nuclear_bias	3.88312e-05	1	nuclear_bias	-1.01368	1	cytoplasmic_bias	-1.56611	1	cytoplasmic_bias	-2.57983	1	cytoplasmic_bias	0	1	cytoplasmic_bias	1	more_cytoplasmic
ENSMUSG00000078578	Ube2d3	-0.358211	0.170415	cytoplasmic_bias	-0.293664	0.321431	cytoplasmic_bias	-0.163294	0.641002	cytoplasmic_bias	0.0645465	0.838734	nuclear_bias	0.194917	0.613767	nuclear_bias	0.13037	0.512304	nuclear_bias	0.789419	more_nuclear
ENSMUSG00000078580	E430018J23Rik	-0.38058	0.290703	cytoplasmic_bias	-0.853053	0.00902147	cytoplasmic_bias	-0.109749	0.693269	cytoplasmic_bias	-0.472473	0.725717	cytoplasmic_bias	0.27083	0.813381	nuclear_bias	0.743304	0.346616	nuclear_bias	0.454915	inconsistent_change
ENSMUSG00000078584	AU022252	-0.548048	0.0653868	cytoplasmic_bias	-0.222303	0.548107	cytoplasmic_bias	0.0785535	0.904173	nuclear_bias	0.325745	0.726302	nuclear_bias	0.626601	0.180382	nuclear_bias	0.300856	1	nuclear_bias	0.479851	more_nuclear
ENSMUSG00000078586		0.673513	1	nuclear_bias	-0.67355	1	cytoplasmic_bias	7.51035e-06	1	nuclear_bias	-1.34706	1	cytoplasmic_bias	-0.673505	1	cytoplasmic_bias	0	1	cytoplasmic_bias	1	more_cytoplasmic
ENSMUSG00000078588	Ccdc24	1.60965	0.000196357	nuclear_bias	1.22145	0.00919754	nuclear_bias	2.63965	5.33635e-07	nuclear_bias	-0.388198	1	cytoplasmic_bias	1.03	0.352787	nuclear_bias	1.4182	0.934383	nuclear_bias	0.284317	inconsistent_change
ENSMUSG00000078591	Hs3st4	-2.60424	1	cytoplasmic_bias	-1.02641	1	cytoplasmic_bias	-3.83707e-05	1	cytoplasmic_bias	1.57783	1	nuclear_bias	2.6042	1	nuclear_bias	1.02637	1	nuclear_bias	1	more_nuclear
ENSMUSG00000078592		-3.22622	0.0345188	cytoplasmic_bias	-1.06661	0.255616	cytoplasmic_bias	-3.32222	0.0418524	cytoplasmic_bias	2.15961	1	nuclear_bias	-0.0960022	1	cytoplasmic_bias	-2.25562	1	cytoplasmic_bias	1	inconsistent_change
ENSMUSG00000078597	Cyp4a12b	1.15095	1	nuclear_bias	1.56084e-05	1	nuclear_bias	-1.28141	1	cytoplasmic_bias	-1.15093	1	cytoplasmic_bias	-2.43236	1	cytoplasmic_bias	0	1	cytoplasmic_bias	1	more_cytoplasmic
ENSMUSG00000078599	Skint8	4.49555	0.0157633	nuclear_bias	1.16262	0.317821	nuclear_bias	5.0122	0.00539458	nuclear_bias	-3.33293	1	cytoplasmic_bias	0.516649	1	nuclear_bias	3.84957	1	nuclear_bias	1	inconsistent_change
ENSMUSG00000078601		-0.710758	0.567901	cytoplasmic_bias	-0.104957	0.430768	cytoplasmic_bias	-0.583279	0.409727	cytoplasmic_bias	0.605801	1	nuclear_bias	0.12748	1	nuclear_bias	-0.478321	1	cytoplasmic_bias	1	more_nuclear
ENSMUSG00000078605	E030025P04Rik	-4.00335e-05	1	cytoplasmic_bias	-0.673553	1	cytoplasmic_bias	0.67356	1	nuclear_bias	-0.673513	1	cytoplasmic_bias	0.6736	1	nuclear_bias	1.34711	1	nuclear_bias	1	inconsistent_change
ENSMUSG00000078607	1810010H24Rik	-0.292915	0.469195	cytoplasmic_bias	-0.813619	0.031403	cytoplasmic_bias	-0.094301	0.896823	cytoplasmic_bias	-0.520704	1	cytoplasmic_bias	0.198614	1	nuclear_bias	0.719318	0.337512	nuclear_bias	0.578007	inconsistent_change
ENSMUSG00000078611	Gm5901	-0.673478	1	cytoplasmic_bias	0.785469	1	nuclear_bias	0.964826	1	nuclear_bias	1.45895	1	nuclear_bias	1.6383	1	nuclear_bias	0.179358	1	nuclear_bias	1	more_nuclear
ENSMUSG00000078612	Fyb2	3.21039	0.0645006	nuclear_bias	0.837126	0.298252	nuclear_bias	-0.505202	0.650581	cytoplasmic_bias	-2.37326	1	cytoplasmic_bias	-3.71559	1	cytoplasmic_bias	-1.34233	1	cytoplasmic_bias	1	more_cytoplasmic
ENSMUSG00000078616		-1.4754e-05	1	cytoplasmic_bias	2.88227e-06	1	nuclear_bias	1.50088	1	nuclear_bias	1.76362e-05	1	nuclear_bias	1.50089	1	nuclear_bias	1.50088	1	nuclear_bias	1	more_nuclear
ENSMUSG00000078619	Smarcd2	1.16387	1.08136e-05	nuclear_bias	1.99882	4.14931e-15	nuclear_bias	2.31042	1.79845e-19	nuclear_bias	0.834947	0.198988	nuclear_bias	1.14655	0.00985808	nuclear_bias	0.3116	1	nuclear_bias	0.0316182	more_nuclear
ENSMUSG00000078622	Ccdc47	-1.23181	1.98301e-07	cytoplasmic_bias	-0.889946	0.000284382	cytoplasmic_bias	-0.798593	0.00116626	cytoplasmic_bias	0.341866	0.581933	nuclear_bias	0.433219	0.317103	nuclear_bias	0.0913531	0.572348	nuclear_bias	0.412714	more_nuclear
ENSMUSG00000078624	Olfr613	0.975335	1	nuclear_bias	1.0929	1	nuclear_bias	2.9845	1	nuclear_bias	0.117565	1	nuclear_bias	2.00917	1	nuclear_bias	1.8916	1	nuclear_bias	1	more_nuclear
ENSMUSG00000078627	March10	-0.401559	0.555164	cytoplasmic_bias	0.854303	0.305097	nuclear_bias	1.28598	0.236973	nuclear_bias	1.25586	1	nuclear_bias	1.68754	1	nuclear_bias	0.431681	1	nuclear_bias	1	more_nuclear
ENSMUSG00000078630	Tomt	0.822044	0.214355	nuclear_bias	1.53118	0.000304831	nuclear_bias	2.6276	5.79293e-11	nuclear_bias	0.709132	1	nuclear_bias	1.80556	0.0655684	nuclear_bias	1.09643	0.195028	nuclear_bias	0.108942	more_nuclear
ENSMUSG00000078635		0.966514	0.421356	nuclear_bias	3.29342	0.0271576	nuclear_bias	3.21597	0.0665494	nuclear_bias	2.32691	1	nuclear_bias	2.24946	1	nuclear_bias	-0.0774472	1	cytoplasmic_bias	1	more_nuclear
ENSMUSG00000078636		-2.3156	0.569044	cytoplasmic_bias	-4.071	0.284869	cytoplasmic_bias	-1.01782	0.719467	cytoplasmic_bias	-1.7554	1	cytoplasmic_bias	1.29779	1	nuclear_bias	3.05318	1	nuclear_bias	1	inconsistent_change
ENSMUSG00000078639	Gm12695	-1.6007e-05	0.844976	cytoplasmic_bias	0.351537	0.744249	nuclear_bias	0.889604	0.206409	nuclear_bias	0.351553	1	nuclear_bias	0.88962	1	nuclear_bias	0.538067	1	nuclear_bias	1	more_nuclear
ENSMUSG00000078640	Gm11627	-0.74775	1	cytoplasmic_bias	-0.674393	1	cytoplasmic_bias	0.661704	1	nuclear_bias	0.0733563	1	nuclear_bias	1.40945	1	nuclear_bias	1.3361	1	nuclear_bias	1	more_nuclear
ENSMUSG00000078651	Aoc2	2.72418	3.14011e-23	nuclear_bias	2.84517	4.61669e-25	nuclear_bias	3.78946	6.78126e-38	nuclear_bias	0.120993	1	nuclear_bias	1.06529	0.0405871	nuclear_bias	0.944296	0.20157	nuclear_bias	0.0895607	more_nuclear
ENSMUSG00000078652	Psme3	-1.09563	1.5816e-05	cytoplasmic_bias	-0.812699	0.00160927	cytoplasmic_bias	-0.658845	0.0105961	cytoplasmic_bias	0.282932	0.819073	nuclear_bias	0.436786	0.337856	nuclear_bias	0.153854	1	nuclear_bias	0.551743	more_nuclear
ENSMUSG00000078653	Cntd1	1.74581	4.6076e-09	nuclear_bias	2.41314	6.31897e-13	nuclear_bias	3.35168	2.62089e-19	nuclear_bias	0.667336	0.598991	nuclear_bias	1.60588	0.00666523	nuclear_bias	0.93854	0.263545	nuclear_bias	0.0207464	more_nuclear
ENSMUSG00000078656	Vps25	-1.36076	4.34474e-06	cytoplasmic_bias	-1.42163	1.44205e-06	cytoplasmic_bias	-0.919992	0.00345185	cytoplasmic_bias	-0.0608635	0.989311	cytoplasmic_bias	0.440772	0.427185	nuclear_bias	0.501636	1	nuclear_bias	0.630101	inconsistent_change
ENSMUSG00000078670	Fam174b	-1.86344	1.69636e-11	cytoplasmic_bias	-2.57807	3.30476e-21	cytoplasmic_bias	-2.03186	1.5131e-13	cytoplasmic_bias	-0.714632	0.348116	cytoplasmic_bias	-0.168415	0.746004	cytoplasmic_bias	0.546217	0.935722	nuclear_bias	0.310008	more_cytoplasmic
ENSMUSG00000078671	Chd2	0.497055	0.0896599	nuclear_bias	1.07895	2.02112e-05	nuclear_bias	1.86086	3.18616e-14	nuclear_bias	0.58189	0.453814	nuclear_bias	1.36381	0.000731482	nuclear_bias	0.781919	0.20589	nuclear_bias	0.00379211	more_nuclear
ENSMUSG00000078676	Casc3	0.475607	0.10314	nuclear_bias	0.605684	0.0355097	nuclear_bias	0.832481	0.00185192	nuclear_bias	0.130077	0.894126	nuclear_bias	0.356874	0.475107	nuclear_bias	0.226797	1	nuclear_bias	0.706332	more_nuclear
ENSMUSG00000078681	Tm2d3	-0.694903	0.0234268	cytoplasmic_bias	-1.28498	8.58385e-06	cytoplasmic_bias	-1.02208	0.000487349	cytoplasmic_bias	-0.59008	0.554683	cytoplasmic_bias	-0.327176	0.613734	cytoplasmic_bias	0.262904	1	nuclear_bias	0.580409	more_cytoplasmic
ENSMUSG00000078684		0.424543	0.181546	nuclear_bias	0.855639	0.00148922	nuclear_bias	1.3787	5.46941e-08	nuclear_bias	0.431096	0.588662	nuclear_bias	0.954158	0.0288532	nuclear_bias	0.523062	0.603468	nuclear_bias	0.0951299	more_nuclear
ENSMUSG00000078689	Mup6	-1.82787	0.00157813	cytoplasmic_bias	-2.89285	0.000537362	cytoplasmic_bias	-3.28294	0.00245704	cytoplasmic_bias	-1.06498	1	cytoplasmic_bias	-1.45507	0.565319	cytoplasmic_bias	-0.390092	1	cytoplasmic_bias	0.67139	more_cytoplasmic
ENSMUSG00000078695	Cisd3	-0.889084	0.00435037	cytoplasmic_bias	-1.07652	0.000476964	cytoplasmic_bias	-0.899267	0.00349655	cytoplasmic_bias	-0.187432	1	cytoplasmic_bias	-0.0101825	1	cytoplasmic_bias	0.17725	1	nuclear_bias	1	more_cytoplasmic
ENSMUSG00000078700	D030028A08Rik	-2.29791	0.204222	cytoplasmic_bias	-0.92847	0.299363	cytoplasmic_bias	1.47552	0.281207	nuclear_bias	1.36944	1	nuclear_bias	3.77343	1	nuclear_bias	2.40399	1	nuclear_bias	1	more_nuclear
ENSMUSG00000078706		1.28131	1	nuclear_bias	0.6736	1	nuclear_bias	8.66054e-05	1	nuclear_bias	-0.607713	1	cytoplasmic_bias	-1.28123	1	cytoplasmic_bias	-0.673513	1	cytoplasmic_bias	1	more_cytoplasmic
ENSMUSG00000078713	Tomm5	-1.91513	1.68535e-10	cytoplasmic_bias	-2.62866	8.01803e-19	cytoplasmic_bias	-1.77634	3.544e-09	cytoplasmic_bias	-0.713524	0.39635	cytoplasmic_bias	0.13879	0.848876	nuclear_bias	0.852313	0.279834	nuclear_bias	0.281696	inconsistent_change
ENSMUSG00000078716	Tmem8b	0.184352	0.675605	nuclear_bias	0.0354176	0.836076	nuclear_bias	0.0127511	1	nuclear_bias	-0.148934	0.89143	cytoplasmic_bias	-0.171601	0.781754	cytoplasmic_bias	-0.0226666	1	cytoplasmic_bias	0.997286	more_cytoplasmic
ENSMUSG00000078719	Msmp	-0.206137	1	cytoplasmic_bias	4.08756	1	nuclear_bias	2.33566	1	nuclear_bias	4.29369	1	nuclear_bias	2.5418	1	nuclear_bias	-1.75189	1	cytoplasmic_bias	1	more_nuclear
ENSMUSG00000078722		0.673578	1	nuclear_bias	2.52106	1	nuclear_bias	7.5124e-06	1	nuclear_bias	1.84748	1	nuclear_bias	-0.673571	1	cytoplasmic_bias	-2.52105	1	cytoplasmic_bias	1	inconsistent_change
ENSMUSG00000078735	Il11ra2	-5.89564e-05	1	cytoplasmic_bias	-1.77186	1	cytoplasmic_bias	-0.535904	1	cytoplasmic_bias	-1.7718	1	cytoplasmic_bias	-0.535845	1	cytoplasmic_bias	1.23595	1	nuclear_bias	1	more_cytoplasmic
ENSMUSG00000078746	Fam205a2	0.674153	0.725568	nuclear_bias	0.655669	0.440163	nuclear_bias	-0.189129	0.52131	cytoplasmic_bias	-0.0184836	1	cytoplasmic_bias	-0.863282	1	cytoplasmic_bias	-0.844798	1	cytoplasmic_bias	1	more_cytoplasmic
ENSMUSG00000078747	Gm20878	1.50813	0.121203	nuclear_bias	2.00993	0.0120996	nuclear_bias	4.59734	1.89004e-06	nuclear_bias	0.501799	1	nuclear_bias	3.08921	1	nuclear_bias	2.58741	1	nuclear_bias	1	more_nuclear
ENSMUSG00000078762	Haus5	0.676095	0.0130599	nuclear_bias	1.85802	3.61983e-13	nuclear_bias	1.97359	1.05448e-14	nuclear_bias	1.18192	0.0247553	nuclear_bias	1.2975	0.00215822	nuclear_bias	0.115576	1	nuclear_bias	0.00376217	more_nuclear
ENSMUSG00000078765	U2af1l4	0.301125	0.498918	nuclear_bias	0.089355	1	nuclear_bias	-0.0429524	1	cytoplasmic_bias	-0.21177	0.838146	cytoplasmic_bias	-0.344077	0.560932	cytoplasmic_bias	-0.132307	1	cytoplasmic_bias	0.927803	more_cytoplasmic
ENSMUSG00000078768	Zfp566	1.22388	1.05988e-05	nuclear_bias	1.37738	7.4632e-07	nuclear_bias	1.66547	5.22152e-09	nuclear_bias	0.153498	1	nuclear_bias	0.441587	0.515882	nuclear_bias	0.288089	0.850728	nuclear_bias	0.683936	more_nuclear
ENSMUSG00000078771	Evi2a	-0.673574	1	cytoplasmic_bias	-0.068823	1	cytoplasmic_bias	-1.98278e-05	1	cytoplasmic_bias	0.604751	1	nuclear_bias	0.673554	1	nuclear_bias	0.0688032	1	nuclear_bias	1	more_nuclear
ENSMUSG00000078772		1.96672	0.207969	nuclear_bias	1.33209	0.130006	nuclear_bias	2.40623	0.0369963	nuclear_bias	-0.634627	1	cytoplasmic_bias	0.439515	1	nuclear_bias	1.07414	1	nuclear_bias	1	inconsistent_change
ENSMUSG00000078773	Rad54b	1.9461	8.25157e-15	nuclear_bias	0.973343	0.00083736	nuclear_bias	1.72796	1.76147e-09	nuclear_bias	-0.972761	0.144213	cytoplasmic_bias	-0.218142	0.683357	cytoplasmic_bias	0.754619	0.344732	nuclear_bias	0.114747	more_cytoplasmic
ENSMUSG00000078776	9530053A07Rik	-2.10772	2.50736e-09	cytoplasmic_bias	-2.70008	3.15714e-13	cytoplasmic_bias	-1.52141	8.31673e-06	cytoplasmic_bias	-0.592365	0.723722	cytoplasmic_bias	0.586306	0.474378	nuclear_bias	1.17867	0.1534	nuclear_bias	0.209816	inconsistent_change
ENSMUSG00000078779	Zfp59	0.0447439	0.986631	nuclear_bias	0.139438	0.820408	nuclear_bias	0.460138	0.097283	nuclear_bias	0.0946942	0.925609	nuclear_bias	0.415394	0.498789	nuclear_bias	0.3207	0.914584	nuclear_bias	0.731075	more_nuclear
ENSMUSG00000078780	Gm5150	3.9118e-05	1	nuclear_bias	-1.66296e-05	1	cytoplasmic_bias	0.673541	1	nuclear_bias	-5.57476e-05	1	cytoplasmic_bias	0.673502	1	nuclear_bias	0.673557	1	nuclear_bias	1	inconsistent_change
ENSMUSG00000078784	Rbis	0.230461	0.426528	nuclear_bias	-0.286012	0.278019	cytoplasmic_bias	-0.0585434	0.967609	cytoplasmic_bias	-0.516474	0.418244	cytoplasmic_bias	-0.289005	0.500671	cytoplasmic_bias	0.227469	1	nuclear_bias	0.415789	more_cytoplasmic
ENSMUSG00000078786	BC024978	0.751813	0.00726547	nuclear_bias	0.751787	0.00720429	nuclear_bias	1.06014	8.24198e-05	nuclear_bias	-2.58143e-05	1	cytoplasmic_bias	0.308323	0.584748	nuclear_bias	0.308349	1	nuclear_bias	0.719634	inconsistent_change
ENSMUSG00000078787	Cyp2t4	0.673558	1	nuclear_bias	0.673564	1	nuclear_bias	7.51213e-06	1	nuclear_bias	6.36585e-06	1	nuclear_bias	-0.67355	1	cytoplasmic_bias	-0.673557	1	cytoplasmic_bias	1	inconsistent_change
ENSMUSG00000078789	Dph1	0.319691	0.470226	nuclear_bias	0.504117	0.110405	nuclear_bias	0.222822	0.551019	nuclear_bias	0.184426	0.973659	nuclear_bias	-0.0968691	0.894418	cytoplasmic_bias	-0.281295	0.977763	cytoplasmic_bias	1	inconsistent_change
ENSMUSG00000078794	Dact3	0.0394587	1	nuclear_bias	-0.291476	0.473033	cytoplasmic_bias	0.0403909	0.98506	nuclear_bias	-0.330935	0.749952	cytoplasmic_bias	0.000932266	1	nuclear_bias	0.331867	0.998929	nuclear_bias	0.889582	inconsistent_change
ENSMUSG00000078795	Ceacam15	-2.46854	1	cytoplasmic_bias	-0.00010457	1	cytoplasmic_bias	-1.28152	1	cytoplasmic_bias	2.46844	1	nuclear_bias	1.18703	1	nuclear_bias	0	1	cytoplasmic_bias	1	more_nuclear
ENSMUSG00000078796	Zfp541	-0.385388	0.700776	cytoplasmic_bias	4.7971	0.000906768	nuclear_bias	4.38205	0.000100601	nuclear_bias	5.18248	1	nuclear_bias	4.76744	1	nuclear_bias	-0.415045	1	cytoplasmic_bias	1	more_nuclear
ENSMUSG00000078808	Vmn1r58	3.99428	0.0198161	nuclear_bias	4.32863	0.00722946	nuclear_bias	4.1388	0.0186536	nuclear_bias	0.334351	1	nuclear_bias	0.144525	1	nuclear_bias	-0.189826	1	cytoplasmic_bias	1	more_nuclear
ENSMUSG00000078810	Gp6	1.28133	1	nuclear_bias	1.28149	1	nuclear_bias	4.62878e-05	1	nuclear_bias	0.000153408	1	nuclear_bias	-1.28129	1	cytoplasmic_bias	-1.28144	1	cytoplasmic_bias	1	inconsistent_change
ENSMUSG00000078812	Eif5a	-2.05463	1.37092e-13	cytoplasmic_bias	-2.23311	7.05824e-16	cytoplasmic_bias	-1.6462	3.89276e-09	cytoplasmic_bias	-0.178473	0.861038	cytoplasmic_bias	0.408436	0.444896	nuclear_bias	0.586909	0.233961	nuclear_bias	0.450875	inconsistent_change
ENSMUSG00000078813	Leng1	-0.633979	0.0285247	cytoplasmic_bias	0.966993	0.000311909	nuclear_bias	1.20223	5.98196e-06	nuclear_bias	1.60097	0.000888021	nuclear_bias	1.83621	1.13159e-05	nuclear_bias	0.23524	1	nuclear_bias	1.55778e-05	more_nuclear
ENSMUSG00000078815	Cacng6	-0.136065	0.714869	cytoplasmic_bias	-1.32163	0.102801	cytoplasmic_bias	-0.276359	0.767301	cytoplasmic_bias	-1.18557	1	cytoplasmic_bias	-0.140294	1	cytoplasmic_bias	1.04527	1	nuclear_bias	1	more_cytoplasmic
ENSMUSG00000078816	Prkcg	1.91853	1.52419e-07	nuclear_bias	1.08844	0.00134297	nuclear_bias	1.48493	9.88781e-06	nuclear_bias	-0.830094	0.49981	cytoplasmic_bias	-0.433601	0.655923	cytoplasmic_bias	0.396493	0.925871	nuclear_bias	0.460418	more_cytoplasmic
ENSMUSG00000078817	Nlrp12	-1.30003	1	cytoplasmic_bias	-0.386319	1	cytoplasmic_bias	1.03407	1	nuclear_bias	0.913716	1	nuclear_bias	2.3341	1	nuclear_bias	1.42039	1	nuclear_bias	1	more_nuclear
ENSMUSG00000078838		2.07194	0.0226471	nuclear_bias	0.397767	0.567117	nuclear_bias	0.815341	0.264504	nuclear_bias	-1.67417	1	cytoplasmic_bias	-1.2566	1	cytoplasmic_bias	0.417575	1	nuclear_bias	1	more_cytoplasmic
ENSMUSG00000078851	Hist3h2a	-1.522	2.19358e-08	cytoplasmic_bias	-1.93213	3.54612e-13	cytoplasmic_bias	-0.94444	0.000585026	cytoplasmic_bias	-0.410133	0.648064	cytoplasmic_bias	0.577557	0.245929	nuclear_bias	0.98769	0.163015	nuclear_bias	0.104206	inconsistent_change
ENSMUSG00000078853	Igtp	-1.45465	3.06966e-06	cytoplasmic_bias	-1.0149	0.000271461	cytoplasmic_bias	-0.851156	0.0018628	cytoplasmic_bias	0.439752	0.642741	nuclear_bias	0.603497	0.256322	nuclear_bias	0.163745	1	nuclear_bias	0.662347	more_nuclear
ENSMUSG00000078861	Zfp931	-0.51521	0.0602337	cytoplasmic_bias	-1.72865	2.38484e-11	cytoplasmic_bias	-1.5035	7.3801e-09	cytoplasmic_bias	-1.21344	0.0343136	cytoplasmic_bias	-0.988289	0.0310701	cytoplasmic_bias	0.225147	0.928084	nuclear_bias	0.0165665	more_cytoplasmic
ENSMUSG00000078862	Gm14326	0.73811	0.0131786	nuclear_bias	0.842552	0.00378547	nuclear_bias	0.756875	0.00944905	nuclear_bias	0.104442	1	nuclear_bias	0.0187645	0.993902	nuclear_bias	-0.0856771	1	cytoplasmic_bias	1	more_nuclear
ENSMUSG00000078864	Gm14322	1.18226	1.51141e-05	nuclear_bias	1.17142	2.1963e-05	nuclear_bias	1.98601	4.25956e-13	nuclear_bias	-0.0108457	1	cytoplasmic_bias	0.803744	0.131467	nuclear_bias	0.814589	0.215589	nuclear_bias	0.184411	inconsistent_change
ENSMUSG00000078865		-0.93422	0.527358	cytoplasmic_bias	-3.47739	0.0260489	cytoplasmic_bias	-0.0674073	0.777531	cytoplasmic_bias	-2.54317	1	cytoplasmic_bias	0.866813	1	nuclear_bias	3.40998	1	nuclear_bias	1	inconsistent_change
ENSMUSG00000078866	Zfp970	1.22681	1.2153e-06	nuclear_bias	1.44189	9.22952e-09	nuclear_bias	1.62673	8.6703e-11	nuclear_bias	0.215077	0.843369	nuclear_bias	0.399925	0.510466	nuclear_bias	0.184847	1	nuclear_bias	0.747732	more_nuclear
ENSMUSG00000078867		0.260404	0.536956	nuclear_bias	-0.343878	0.387042	cytoplasmic_bias	0.0901627	0.86564	nuclear_bias	-0.604282	0.570553	cytoplasmic_bias	-0.170241	0.835983	cytoplasmic_bias	0.434041	0.658525	nuclear_bias	0.515661	more_cytoplasmic
ENSMUSG00000078868		2.13362	5.12891e-11	nuclear_bias	2.12065	4.2647e-12	nuclear_bias	2.23616	2.31375e-14	nuclear_bias	-0.0129729	1	cytoplasmic_bias	0.102536	1	nuclear_bias	0.115509	1	nuclear_bias	1	inconsistent_change
ENSMUSG00000078869		2.16367	0.0566436	nuclear_bias	0.359947	0.423027	nuclear_bias	4.67016	0.00168626	nuclear_bias	-1.80372	1	cytoplasmic_bias	2.50649	1	nuclear_bias	4.31021	1	nuclear_bias	1	inconsistent_change
ENSMUSG00000078870		1.38976	8.96794e-06	nuclear_bias	1.35302	1.32708e-05	nuclear_bias	0.949385	0.00417581	nuclear_bias	-0.0367337	1	cytoplasmic_bias	-0.440371	0.573157	cytoplasmic_bias	-0.403637	0.888641	cytoplasmic_bias	0.775163	more_cytoplasmic
ENSMUSG00000078872		0.706412	0.108148	nuclear_bias	0.963912	0.0368647	nuclear_bias	1.19299	0.0078008	nuclear_bias	0.2575	1	nuclear_bias	0.48658	0.769862	nuclear_bias	0.22908	1	nuclear_bias	0.941966	more_nuclear
ENSMUSG00000078875	Gm2004	-1.70989	0.0118169	cytoplasmic_bias	-1.85138	0.00361319	cytoplasmic_bias	-1.02303	0.0950976	cytoplasmic_bias	-0.141488	1	cytoplasmic_bias	0.686861	1	nuclear_bias	0.828349	1	nuclear_bias	1	inconsistent_change
ENSMUSG00000078876		-6.61483e-06	1	cytoplasmic_bias	2.88314e-06	1	nuclear_bias	0.988191	1	nuclear_bias	9.49797e-06	1	nuclear_bias	0.988198	1	nuclear_bias	0.988188	1	nuclear_bias	1	more_nuclear
ENSMUSG00000078877	Gm14295	0.405146	0.445616	nuclear_bias	0.695258	0.299168	nuclear_bias	0.969326	0.355734	nuclear_bias	0.290111	1	nuclear_bias	0.56418	1	nuclear_bias	0.274068	1	nuclear_bias	1	more_nuclear
ENSMUSG00000078878	Gm14432	-3.03695	0.0577821	cytoplasmic_bias	-2.96335	0.0627415	cytoplasmic_bias	0.454755	0.66568	nuclear_bias	0.0736024	1	nuclear_bias	3.49171	1	nuclear_bias	3.4181	1	nuclear_bias	1	more_nuclear
ENSMUSG00000078879	Zfp973	1.08589	0.162593	nuclear_bias	-0.991348	0.161698	cytoplasmic_bias	0.202364	0.955306	nuclear_bias	-2.07724	1	cytoplasmic_bias	-0.883525	1	cytoplasmic_bias	1.19371	1	nuclear_bias	1	more_cytoplasmic
ENSMUSG00000078881	Gm14434	-2.12715	0.424065	cytoplasmic_bias	-1.06775	0.471438	cytoplasmic_bias	-1.76459	0.51772	cytoplasmic_bias	1.0594	1	nuclear_bias	0.362558	1	nuclear_bias	-0.696843	1	cytoplasmic_bias	1	more_nuclear
ENSMUSG00000078886	Gm2026	0.128435	1	nuclear_bias	-0.494565	0.981828	cytoplasmic_bias	-0.176182	0.965225	cytoplasmic_bias	-0.623	1	cytoplasmic_bias	-0.304616	1	cytoplasmic_bias	0.318383	0.846664	nuclear_bias	1	more_cytoplasmic
ENSMUSG00000078887	Gm6710	-0.535844	0.632262	cytoplasmic_bias	0.723384	0.471104	nuclear_bias	-0.160068	0.934223	cytoplasmic_bias	1.25923	0.723723	nuclear_bias	0.375776	0.831661	nuclear_bias	-0.883451	0.92768	cytoplasmic_bias	0.764813	more_nuclear
ENSMUSG00000078889	Gm14288	-0.633026	0.738195	cytoplasmic_bias	8.33036	7.11835e-05	nuclear_bias	4.34618	0.0349903	nuclear_bias	8.96339	0.0611123	nuclear_bias	4.9792	0.203921	nuclear_bias	-3.98419	0.345077	cytoplasmic_bias	0.134971	more_nuclear
ENSMUSG00000078891		-3.95371	1	cytoplasmic_bias	0.675607	1	nuclear_bias	0.522914	1	nuclear_bias	4.62932	1	nuclear_bias	4.47663	1	nuclear_bias	-0.152692	1	cytoplasmic_bias	1	more_nuclear
ENSMUSG00000078894	2210418O10Rik	0.631878	0.392769	nuclear_bias	0.30183	0.775309	nuclear_bias	1.06321	0.12429	nuclear_bias	-0.330048	1	cytoplasmic_bias	0.431333	1	nuclear_bias	0.761382	1	nuclear_bias	1	inconsistent_change
ENSMUSG00000078896	Zfp965	1.88049	0.000666655	nuclear_bias	1.80189	0.0012834	nuclear_bias	1.61012	0.00552811	nuclear_bias	-0.0786033	1	cytoplasmic_bias	-0.270377	1	cytoplasmic_bias	-0.191774	1	cytoplasmic_bias	1	more_cytoplasmic
ENSMUSG00000078897	Gm4724	-1.10539	0.0113571	cytoplasmic_bias	-2.42839	9.96819e-09	cytoplasmic_bias	-2.13964	3.89104e-07	cytoplasmic_bias	-1.323	0.265373	cytoplasmic_bias	-1.03426	0.201602	cytoplasmic_bias	0.288744	0.871583	nuclear_bias	0.232447	more_cytoplasmic
ENSMUSG00000078898	Zfp968	0.123513	0.767146	nuclear_bias	1.18038	0.171642	nuclear_bias	-0.900382	0.370726	cytoplasmic_bias	1.05687	1	nuclear_bias	-1.0239	1	cytoplasmic_bias	-2.08077	1	cytoplasmic_bias	1	inconsistent_change
ENSMUSG00000078899	Gm14430	0.788102	0.000315029	nuclear_bias	0.500487	0.0368561	nuclear_bias	0.800203	0.000265391	nuclear_bias	-0.287615	0.699495	cytoplasmic_bias	0.0121015	1	nuclear_bias	0.299716	1	nuclear_bias	0.645027	inconsistent_change
ENSMUSG00000078901	Gm14440	4.9211	0.000102222	nuclear_bias	0.91972	0.67328	nuclear_bias	2.21791	0.0831154	nuclear_bias	-4.00138	0.246423	cytoplasmic_bias	-2.70319	0.259096	cytoplasmic_bias	1.29819	0.722498	nuclear_bias	0.383093	more_cytoplasmic
ENSMUSG00000078902		1.3022	1	nuclear_bias	-0.0309505	1	cytoplasmic_bias	1.77626	1	nuclear_bias	-1.33315	1	cytoplasmic_bias	0.474057	1	nuclear_bias	1.80721	1	nuclear_bias	1	inconsistent_change
ENSMUSG00000078903	Gm14391	1.93051	3.29874e-12	nuclear_bias	0.951265	0.000866021	nuclear_bias	0.939097	0.00108947	nuclear_bias	-0.979249	0.149782	cytoplasmic_bias	-0.991416	0.0421346	cytoplasmic_bias	-0.0121678	1	cytoplasmic_bias	0.0714472	more_cytoplasmic
ENSMUSG00000078905	Gm14393	-8.64397e-05	1	cytoplasmic_bias	-1.23348	1	cytoplasmic_bias	2.573e-05	1	nuclear_bias	-1.23339	1	cytoplasmic_bias	0.00011217	1	nuclear_bias	1.2335	1	nuclear_bias	1	inconsistent_change
ENSMUSG00000078906	LOC105244402	1.85525	0.0347914	nuclear_bias	-0.0239723	0.946143	cytoplasmic_bias	-0.322697	0.598923	cytoplasmic_bias	-1.87922	1	cytoplasmic_bias	-2.17794	1	cytoplasmic_bias	-0.298725	1	cytoplasmic_bias	1	more_cytoplasmic
ENSMUSG00000078907	Fam186b	1.5321	0.0324676	nuclear_bias	0.0721957	0.827023	nuclear_bias	0.469961	0.424274	nuclear_bias	-1.4599	1	cytoplasmic_bias	-1.06213	1	cytoplasmic_bias	0.397765	1	nuclear_bias	1	more_cytoplasmic
ENSMUSG00000078908	Mon1b	-0.732838	0.00934084	cytoplasmic_bias	-1.47559	1.97457e-08	cytoplasmic_bias	-0.921619	0.000641684	cytoplasmic_bias	-0.742751	0.280217	cytoplasmic_bias	-0.188781	0.716315	cytoplasmic_bias	0.55397	0.626421	nuclear_bias	0.325361	more_cytoplasmic
ENSMUSG00000078915		0.964444	0.605976	nuclear_bias	-0.964823	0.396616	cytoplasmic_bias	-4.66542	0.272973	cytoplasmic_bias	-1.92927	1	cytoplasmic_bias	-5.62987	1	cytoplasmic_bias	-3.7006	1	cytoplasmic_bias	1	more_cytoplasmic
ENSMUSG00000078917		-1.28143	1	cytoplasmic_bias	-4.04565e-05	1	cytoplasmic_bias	-1.56631	1	cytoplasmic_bias	1.28139	1	nuclear_bias	-0.284879	1	cytoplasmic_bias	0	1	cytoplasmic_bias	1	inconsistent_change
ENSMUSG00000078919	Dpm1	0.720814	0.00440181	nuclear_bias	0.64265	0.0108674	nuclear_bias	0.19842	0.718424	nuclear_bias	-0.078164	0.984289	cytoplasmic_bias	-0.522394	0.240447	cytoplasmic_bias	-0.44423	0.651747	cytoplasmic_bias	0.458033	more_cytoplasmic
ENSMUSG00000078920	Ifi47	-0.699937	0.717356	cytoplasmic_bias	-2.04732	0.0542156	cytoplasmic_bias	-0.971037	0.256444	cytoplasmic_bias	-1.34738	1	cytoplasmic_bias	-0.2711	1	cytoplasmic_bias	1.07628	1	nuclear_bias	1	more_cytoplasmic
ENSMUSG00000078921	Tgtp2	-0.689716	0.630635	cytoplasmic_bias	-1.99634	0.166828	cytoplasmic_bias	-0.815226	0.48072	cytoplasmic_bias	-1.30662	1	cytoplasmic_bias	-0.12551	1	cytoplasmic_bias	1.18111	1	nuclear_bias	1	more_cytoplasmic
ENSMUSG00000078922	Tgtp1	-1.60492	0.260232	cytoplasmic_bias	-1.79394	0.203612	cytoplasmic_bias	-0.595104	0.595352	cytoplasmic_bias	-0.189014	1	cytoplasmic_bias	1.00982	1	nuclear_bias	1.19884	1	nuclear_bias	1	inconsistent_change
ENSMUSG00000078923	Ube2v1	-1.939	4.90882e-11	cytoplasmic_bias	-2.40426	1.24977e-16	cytoplasmic_bias	-1.79553	9.32422e-10	cytoplasmic_bias	-0.465266	0.639405	cytoplasmic_bias	0.143461	0.769356	nuclear_bias	0.608727	0.475529	nuclear_bias	0.38101	inconsistent_change
ENSMUSG00000078925	D030018L15Rik	8.1258e-05	1	nuclear_bias	1.15288	1	nuclear_bias	2.93024	1	nuclear_bias	1.1528	1	nuclear_bias	2.93016	1	nuclear_bias	1.77736	1	nuclear_bias	1	more_nuclear
ENSMUSG00000078931	Pdf	-2.07602	2.47744e-08	cytoplasmic_bias	-0.71524	0.156723	cytoplasmic_bias	-0.995993	0.019439	cytoplasmic_bias	1.36078	0.36968	nuclear_bias	1.08003	0.177368	nuclear_bias	-0.280753	0.665741	cytoplasmic_bias	0.124702	more_nuclear
ENSMUSG00000078932		-4.31445e-05	1	cytoplasmic_bias	-2.33893	1	cytoplasmic_bias	0.673951	1	nuclear_bias	-2.33889	1	cytoplasmic_bias	0.673994	1	nuclear_bias	3.01288	1	nuclear_bias	1	inconsistent_change
ENSMUSG00000078934	Pate13	1.28276	1	nuclear_bias	2.55542	1	nuclear_bias	1.86127	1	nuclear_bias	1.27266	1	nuclear_bias	0.578513	1	nuclear_bias	-0.694145	1	cytoplasmic_bias	1	more_nuclear
ENSMUSG00000078935	1700025C18Rik	-2.93291e-05	1	cytoplasmic_bias	1.28143	1	nuclear_bias	-0.964872	1	cytoplasmic_bias	1.28145	1	nuclear_bias	-0.964842	1	cytoplasmic_bias	-2.2463	1	cytoplasmic_bias	1	inconsistent_change
ENSMUSG00000078937	Cpt1b	3.89189	4.68738e-38	nuclear_bias	3.28571	3.94213e-29	nuclear_bias	4.39313	5.18834e-41	nuclear_bias	-0.60618	0.502158	cytoplasmic_bias	0.501246	0.528164	nuclear_bias	1.10743	0.152925	nuclear_bias	0.165654	inconsistent_change
ENSMUSG00000078938	Syce3	-8.55903e-05	1	cytoplasmic_bias	-0.673553	1	cytoplasmic_bias	-0.673554	1	cytoplasmic_bias	-0.673467	1	cytoplasmic_bias	-0.673469	1	cytoplasmic_bias	0	1	cytoplasmic_bias	1	more_cytoplasmic
ENSMUSG00000078941	Taf9	-2.12115	5.46266e-18	cytoplasmic_bias	-2.03927	1.77e-16	cytoplasmic_bias	-1.16008	3.96512e-06	cytoplasmic_bias	0.0818805	0.935142	nuclear_bias	0.96107	0.0269249	nuclear_bias	0.879189	0.0920104	nuclear_bias	0.0465913	more_nuclear
ENSMUSG00000078942	Naip6	1.99208	0.217336	nuclear_bias	2.59161	0.131241	nuclear_bias	3.50409	0.0754117	nuclear_bias	0.599529	1	nuclear_bias	1.51201	1	nuclear_bias	0.912477	1	nuclear_bias	1	more_nuclear
ENSMUSG00000078945	Naip2	-0.956085	0.197201	cytoplasmic_bias	-0.314714	0.642944	cytoplasmic_bias	0.585105	0.417257	nuclear_bias	0.641371	1	nuclear_bias	1.54119	1	nuclear_bias	0.899819	1	nuclear_bias	1	more_nuclear
ENSMUSG00000078949	R3hdml	-0.70638	0.7412	cytoplasmic_bias	-1.85616	0.000627307	cytoplasmic_bias	-1.17904	0.0134384	cytoplasmic_bias	-1.14978	1	cytoplasmic_bias	-0.472655	1	cytoplasmic_bias	0.677122	0.483935	nuclear_bias	0.899358	more_cytoplasmic
ENSMUSG00000078952	Lncenc1	-0.619387	1	cytoplasmic_bias	0.198245	1	nuclear_bias	0.0464772	1	nuclear_bias	0.817632	1	nuclear_bias	0.665864	1	nuclear_bias	-0.151768	1	cytoplasmic_bias	1	more_nuclear
ENSMUSG00000078956		1.67168	1	nuclear_bias	2.22825	1	nuclear_bias	0.98948	1	nuclear_bias	0.556566	1	nuclear_bias	-0.682205	1	cytoplasmic_bias	-1.23877	1	cytoplasmic_bias	1	inconsistent_change
ENSMUSG00000078957	1700060C20Rik	-0.66971	1	cytoplasmic_bias	-3.79956e-05	1	cytoplasmic_bias	1.56624	1	nuclear_bias	0.669672	1	nuclear_bias	2.23595	1	nuclear_bias	1.56628	1	nuclear_bias	1	more_nuclear
ENSMUSG00000078958	Atp6ap1l	0.679946	1	nuclear_bias	-0.0671371	1	cytoplasmic_bias	-2.64138e-06	1	cytoplasmic_bias	-0.747083	1	cytoplasmic_bias	-0.679949	1	cytoplasmic_bias	0.0671345	1	nuclear_bias	1	more_cytoplasmic
ENSMUSG00000078963	Hsbp1l1	2.50783	0.0210352	nuclear_bias	2.78762	0.00445435	nuclear_bias	2.56309	0.0130713	nuclear_bias	0.279787	1	nuclear_bias	0.0552597	1	nuclear_bias	-0.224527	1	cytoplasmic_bias	1	more_nuclear
ENSMUSG00000078965		-5.74952	0.000333374	cytoplasmic_bias	-5.5144	0.000528359	cytoplasmic_bias	-1.48903	0.228205	cytoplasmic_bias	0.235124	1	nuclear_bias	4.26049	1	nuclear_bias	4.02536	1	nuclear_bias	1	more_nuclear
ENSMUSG00000078967		-1.61908	0.0191385	cytoplasmic_bias	-2.14218	0.00222096	cytoplasmic_bias	-2.30017	0.00182064	cytoplasmic_bias	-0.523097	1	cytoplasmic_bias	-0.681095	1	cytoplasmic_bias	-0.157998	1	cytoplasmic_bias	1	more_cytoplasmic
ENSMUSG00000078970	Wdr92	-1.24793	5.88942e-06	cytoplasmic_bias	-0.418206	0.193682	cytoplasmic_bias	-0.25107	0.473351	cytoplasmic_bias	0.829725	0.225794	nuclear_bias	0.996861	0.0460406	nuclear_bias	0.167136	1	nuclear_bias	0.0910503	more_nuclear
ENSMUSG00000078972		2.88469	0.12399	nuclear_bias	0.740946	0.393074	nuclear_bias	1.41047	0.345187	nuclear_bias	-2.14375	1	cytoplasmic_bias	-1.47422	1	cytoplasmic_bias	0.669521	1	nuclear_bias	1	more_cytoplasmic
ENSMUSG00000078974	Sec61g	-1.90348	0.0130583	cytoplasmic_bias	-2.56625	0.000732786	cytoplasmic_bias	-2.08435	0.00484811	cytoplasmic_bias	-0.662772	0.931256	cytoplasmic_bias	-0.180867	1	cytoplasmic_bias	0.481904	1	nuclear_bias	1	more_cytoplasmic
ENSMUSG00000078984		0.673468	1	nuclear_bias	-0.964836	1	cytoplasmic_bias	0.673581	1	nuclear_bias	-1.6383	1	cytoplasmic_bias	0.000112916	1	nuclear_bias	1.63842	1	nuclear_bias	1	inconsistent_change
ENSMUSG00000078994	Zfp429	-0.0560216	0.931022	cytoplasmic_bias	-0.335407	0.368969	cytoplasmic_bias	0.168086	0.643321	nuclear_bias	-0.279386	0.87642	cytoplasmic_bias	0.224107	0.729113	nuclear_bias	0.503493	0.54319	nuclear_bias	0.713922	inconsistent_change
ENSMUSG00000078995	Zfp456	-0.372074	0.321453	cytoplasmic_bias	-0.757916	0.0306373	cytoplasmic_bias	-0.240517	0.518045	cytoplasmic_bias	-0.385843	1	cytoplasmic_bias	0.131556	1	nuclear_bias	0.517399	0.405321	nuclear_bias	0.709975	inconsistent_change
ENSMUSG00000079000		-3.12899e-05	1	cytoplasmic_bias	-0.785523	1	cytoplasmic_bias	1.78223	1	nuclear_bias	-0.785492	1	cytoplasmic_bias	1.78226	1	nuclear_bias	2.56775	1	nuclear_bias	1	inconsistent_change
ENSMUSG00000079001		3.58568e-05	1	nuclear_bias	1.28143	1	nuclear_bias	0.962701	1	nuclear_bias	1.28139	1	nuclear_bias	0.962666	1	nuclear_bias	-0.318724	1	cytoplasmic_bias	1	more_nuclear
ENSMUSG00000079003	Samd1	0.154668	0.676668	nuclear_bias	0.623885	0.0224481	nuclear_bias	0.824423	0.00314405	nuclear_bias	0.469217	0.618876	nuclear_bias	0.669754	0.171423	nuclear_bias	0.200538	1	nuclear_bias	0.387883	more_nuclear
ENSMUSG00000079005	Gm14147	1.28135	1	nuclear_bias	1.28149	1	nuclear_bias	0.673601	1	nuclear_bias	0.000133876	1	nuclear_bias	-0.607753	1	cytoplasmic_bias	-0.607886	1	cytoplasmic_bias	1	inconsistent_change
ENSMUSG00000079006	Gm14151	0.785488	1	nuclear_bias	1.14107e-05	1	nuclear_bias	1.14814e-05	1	nuclear_bias	-0.785477	1	cytoplasmic_bias	-0.785477	1	cytoplasmic_bias	0	1	cytoplasmic_bias	1	more_cytoplasmic
ENSMUSG00000079008	Gm14124	1.24387	0.17205	nuclear_bias	1.24414	0.190857	nuclear_bias	5.00065	0.000565664	nuclear_bias	0.000277942	1	nuclear_bias	3.75678	1	nuclear_bias	3.75651	1	nuclear_bias	1	more_nuclear
ENSMUSG00000079009	Gm14139	-1.27174	0.352011	cytoplasmic_bias	1.76754	0.21179	nuclear_bias	0.340264	0.69387	nuclear_bias	3.03927	1	nuclear_bias	1.612	1	nuclear_bias	-1.42727	1	cytoplasmic_bias	1	more_nuclear
ENSMUSG00000079011		-1.61338e-05	1	cytoplasmic_bias	1.21108	1	nuclear_bias	0.67356	1	nuclear_bias	1.21109	1	nuclear_bias	0.673576	1	nuclear_bias	-0.537517	1	cytoplasmic_bias	1	more_nuclear
ENSMUSG00000079012	Serpina3m	-3.0708	0.0243318	cytoplasmic_bias	-2.0437	4.00557e-06	cytoplasmic_bias	-1.614	8.5515e-06	cytoplasmic_bias	1.0271	0.964972	nuclear_bias	1.4568	0.476852	nuclear_bias	0.429702	1	nuclear_bias	0.603712	more_nuclear
ENSMUSG00000079014	Serpina3i	-0.000147155	0.826755	cytoplasmic_bias	2.87591e-06	0.575514	nuclear_bias	-0.81941	0.47872	cytoplasmic_bias	0.000150031	1	nuclear_bias	-0.819263	1	cytoplasmic_bias	-0.819413	1	cytoplasmic_bias	1	inconsistent_change
ENSMUSG00000079017	Ifi27l2a	-3.07403	0.00496321	cytoplasmic_bias	-3.4909	0.007456	cytoplasmic_bias	-2.42594	0.00122859	cytoplasmic_bias	-0.416862	1	cytoplasmic_bias	0.648089	1	nuclear_bias	1.06495	1	nuclear_bias	1	inconsistent_change
ENSMUSG00000079018	Ly6c1	-2.75348e-05	0.993219	cytoplasmic_bias	-0.350338	0.957211	cytoplasmic_bias	-2.36742	0.0089779	cytoplasmic_bias	-0.35031	1	cytoplasmic_bias	-2.36739	1	cytoplasmic_bias	-2.01708	1	cytoplasmic_bias	1	more_cytoplasmic
ENSMUSG00000079019	Insl3	2.22582	0.125201	nuclear_bias	4.12712	0.00011973	nuclear_bias	7.71271	2.43003e-08	nuclear_bias	1.9013	1	nuclear_bias	5.48688	1	nuclear_bias	3.58558	1	nuclear_bias	0.5836	more_nuclear
ENSMUSG00000079020	Slc45a4	-0.836355	0.00175966	cytoplasmic_bias	-0.377218	0.278157	cytoplasmic_bias	-0.239608	0.524814	cytoplasmic_bias	0.459137	0.581235	nuclear_bias	0.596747	0.208437	nuclear_bias	0.13761	1	nuclear_bias	0.338159	more_nuclear
ENSMUSG00000079022	Col22a1	-0.32888	0.620761	cytoplasmic_bias	0.786018	0.0109682	nuclear_bias	1.83498	9.06545e-11	nuclear_bias	1.1149	0.242651	nuclear_bias	2.16386	0.000432981	nuclear_bias	1.04896	0.122377	nuclear_bias	0.0014011	more_nuclear
ENSMUSG00000079033	Mef2b	0.0652812	0.960406	nuclear_bias	0.539487	0.196261	nuclear_bias	1.26065	0.000961381	nuclear_bias	0.474206	1	nuclear_bias	1.19537	0.112088	nuclear_bias	0.721165	0.415623	nuclear_bias	0.205611	more_nuclear
ENSMUSG00000079036	Alkbh1	1.66831	5.72166e-11	nuclear_bias	1.58719	6.01647e-10	nuclear_bias	2.31224	9.96068e-20	nuclear_bias	-0.0811295	0.947748	cytoplasmic_bias	0.64393	0.183627	nuclear_bias	0.725059	0.395426	nuclear_bias	0.292023	inconsistent_change
ENSMUSG00000079037	Prnp	-1.67788	4.00633e-10	cytoplasmic_bias	-2.04959	1.45535e-14	cytoplasmic_bias	-1.83247	6.83999e-12	cytoplasmic_bias	-0.371704	0.683652	cytoplasmic_bias	-0.15459	0.736981	cytoplasmic_bias	0.217114	0.476911	nuclear_bias	0.550873	more_cytoplasmic
ENSMUSG00000079038	D130040H23Rik	2.50051	2.38106e-19	nuclear_bias	2.72698	2.00091e-22	nuclear_bias	3.95351	4.10173e-38	nuclear_bias	0.226471	0.969995	nuclear_bias	1.453	0.00384069	nuclear_bias	1.22653	0.0560828	nuclear_bias	0.0113681	more_nuclear
ENSMUSG00000079042	Apela	0.964745	1	nuclear_bias	3.55105e-05	1	nuclear_bias	3.55811e-05	1	nuclear_bias	-0.96471	1	cytoplasmic_bias	-0.96471	1	cytoplasmic_bias	0	1	cytoplasmic_bias	1	more_cytoplasmic
ENSMUSG00000079043	Fastkd5	-0.942697	0.000888318	cytoplasmic_bias	-0.58895	0.0524742	cytoplasmic_bias	-0.0191627	1	cytoplasmic_bias	0.353747	0.709659	nuclear_bias	0.923534	0.0737901	nuclear_bias	0.569787	0.523661	nuclear_bias	0.189307	more_nuclear
ENSMUSG00000079045	LOC102632463	-0.224628	0.69439	cytoplasmic_bias	-0.891764	0.0840775	cytoplasmic_bias	-0.00702829	0.928234	cytoplasmic_bias	-0.667137	0.855754	cytoplasmic_bias	0.2176	1	nuclear_bias	0.884736	1	nuclear_bias	0.688024	inconsistent_change
ENSMUSG00000079049	Serpinb1c	-0.000190302	1	cytoplasmic_bias	-0.910575	1	cytoplasmic_bias	-1.85963	1	cytoplasmic_bias	-0.910385	1	cytoplasmic_bias	-1.85944	1	cytoplasmic_bias	-0.949052	1	cytoplasmic_bias	1	more_cytoplasmic
ENSMUSG00000079051	Vinac1	1.08387	0.219062	nuclear_bias	1.54701	0.125677	nuclear_bias	1.14023	0.303107	nuclear_bias	0.463141	1	nuclear_bias	0.0563667	1	nuclear_bias	-0.406774	1	cytoplasmic_bias	1	more_nuclear
ENSMUSG00000079055	Slc8a3	-0.668037	0.0290016	cytoplasmic_bias	-0.77143	0.00447815	cytoplasmic_bias	-0.71023	0.00983891	cytoplasmic_bias	-0.103393	1	cytoplasmic_bias	-0.0421938	0.896364	cytoplasmic_bias	0.0611992	1	nuclear_bias	0.888537	more_cytoplasmic
ENSMUSG00000079056	Kcnip3	-1.06782	0.000222789	cytoplasmic_bias	-0.712863	0.0343037	cytoplasmic_bias	-0.64126	0.0371399	cytoplasmic_bias	0.354952	0.643659	nuclear_bias	0.426555	0.463513	nuclear_bias	0.0716031	0.99252	nuclear_bias	0.560317	more_nuclear
ENSMUSG00000079057	Cyp4v3	-1.09495	0.000567333	cytoplasmic_bias	-1.22793	1.26116e-05	cytoplasmic_bias	-1.14416	3.41336e-05	cytoplasmic_bias	-0.132972	0.903535	cytoplasmic_bias	-0.0492017	1	cytoplasmic_bias	0.0837706	1	nuclear_bias	1	more_cytoplasmic
ENSMUSG00000079065	BC005561	2.31917	4.15409e-27	nuclear_bias	2.40107	3.61373e-29	nuclear_bias	3.68006	3.79267e-66	nuclear_bias	0.081899	0.975299	nuclear_bias	1.36089	0.000123887	nuclear_bias	1.27899	0.0049516	nuclear_bias	0.0001067	more_nuclear
ENSMUSG00000079067		0.0102441	1	nuclear_bias	-6.30079e-05	1	cytoplasmic_bias	-6.29373e-05	1	cytoplasmic_bias	-0.0103071	1	cytoplasmic_bias	-0.0103071	1	cytoplasmic_bias	0	1	cytoplasmic_bias	1	more_cytoplasmic
ENSMUSG00000079069	8430423G03Rik	4.49132e-05	1	nuclear_bias	1.83834	1	nuclear_bias	0.67356	1	nuclear_bias	1.8383	1	nuclear_bias	0.673515	1	nuclear_bias	-1.16478	1	cytoplasmic_bias	1	more_nuclear
ENSMUSG00000079070	Gm3985	0.709063	1	nuclear_bias	-1.61169e-05	1	cytoplasmic_bias	-1.60463e-05	1	cytoplasmic_bias	-0.709079	1	cytoplasmic_bias	-0.709079	1	cytoplasmic_bias	0	1	cytoplasmic_bias	1	more_cytoplasmic
ENSMUSG00000079071	Gm14085	0.0520047	1	nuclear_bias	0.673561	1	nuclear_bias	1.56628	1	nuclear_bias	0.621557	1	nuclear_bias	1.51427	1	nuclear_bias	0.892717	1	nuclear_bias	1	more_nuclear
ENSMUSG00000079076	Gm3086	-0.675129	1	cytoplasmic_bias	1.75629	1	nuclear_bias	2.13728	1	nuclear_bias	2.43142	1	nuclear_bias	2.81241	1	nuclear_bias	0.380994	1	nuclear_bias	1	more_nuclear
ENSMUSG00000079083	Jrkl	-0.392738	0.110892	cytoplasmic_bias	-0.561919	0.0153929	cytoplasmic_bias	0.89726	4.74173e-05	nuclear_bias	-0.169181	0.961719	cytoplasmic_bias	1.29	0.000215116	nuclear_bias	1.45918	0.000168775	nuclear_bias	2.81433e-05	inconsistent_change
ENSMUSG00000079084	Ccdc82	1.88363	8.25883e-20	nuclear_bias	1.85576	4.97999e-19	nuclear_bias	2.29998	1.70381e-28	nuclear_bias	-0.0278617	0.995312	cytoplasmic_bias	0.416356	0.314852	nuclear_bias	0.444218	0.870722	nuclear_bias	0.403841	inconsistent_change
ENSMUSG00000079103	Tgm7	1.29197	1	nuclear_bias	2.99137	1	nuclear_bias	2.19991	1	nuclear_bias	1.6994	1	nuclear_bias	0.907938	1	nuclear_bias	-0.791464	1	cytoplasmic_bias	1	more_nuclear
ENSMUSG00000079104	Prps1l3	-1.66482	2.6103e-11	cytoplasmic_bias	-1.71324	8.72056e-12	cytoplasmic_bias	-1.05763	3.75971e-05	cytoplasmic_bias	-0.048423	1	cytoplasmic_bias	0.607193	0.18816	nuclear_bias	0.655616	0.337512	nuclear_bias	0.321777	inconsistent_change
ENSMUSG00000079105	C7	1.13729	1	nuclear_bias	1.08923	1	nuclear_bias	2.13695	1	nuclear_bias	-0.0480624	1	cytoplasmic_bias	0.999656	1	nuclear_bias	1.04772	1	nuclear_bias	1	inconsistent_change
ENSMUSG00000079108	Srp54c	-1.58604	3.95303e-11	cytoplasmic_bias	-1.02701	3.31649e-05	cytoplasmic_bias	-0.351583	0.194998	cytoplasmic_bias	0.559034	0.365487	nuclear_bias	1.23446	0.00191287	nuclear_bias	0.675424	0.209236	nuclear_bias	0.00786837	more_nuclear
ENSMUSG00000079109	Pms2	0.756831	0.00550489	nuclear_bias	0.858929	0.00086981	nuclear_bias	1.31933	2.36499e-07	nuclear_bias	0.102098	0.964369	nuclear_bias	0.562495	0.246539	nuclear_bias	0.460397	0.612141	nuclear_bias	0.660681	more_nuclear
ENSMUSG00000079110	Capn3	-1.75315e-05	1	cytoplasmic_bias	-0.0425975	1	cytoplasmic_bias	0.127327	0.792649	nuclear_bias	-0.04258	1	cytoplasmic_bias	0.127344	1	nuclear_bias	0.169924	1	nuclear_bias	1	inconsistent_change
ENSMUSG00000079111	Kdelr2	-2.20031	1.26685e-16	cytoplasmic_bias	-2.1557	5.08382e-16	cytoplasmic_bias	-1.70461	1.89152e-10	cytoplasmic_bias	0.0446152	0.879866	nuclear_bias	0.4957	0.325317	nuclear_bias	0.451085	0.48377	nuclear_bias	0.4804	more_nuclear
ENSMUSG00000079112	Fam90a1a	1.54357e-06	1	nuclear_bias	-0.0519466	1	cytoplasmic_bias	1.28143	1	nuclear_bias	-0.0519481	1	cytoplasmic_bias	1.28143	1	nuclear_bias	1.33337	1	nuclear_bias	1	inconsistent_change
ENSMUSG00000079137		-2.8901	0.199306	cytoplasmic_bias	-3.4472	0.0992408	cytoplasmic_bias	-0.473474	0.695176	cytoplasmic_bias	-0.557102	1	cytoplasmic_bias	2.41662	1	nuclear_bias	2.97372	1	nuclear_bias	1	inconsistent_change
ENSMUSG00000079138		-3.7912e-05	1	cytoplasmic_bias	-2.21203	1	cytoplasmic_bias	1.71194	1	nuclear_bias	-2.21199	1	cytoplasmic_bias	1.71198	1	nuclear_bias	3.92397	1	nuclear_bias	1	inconsistent_change
ENSMUSG00000079139		-1.66735	3.17364e-07	cytoplasmic_bias	-1.78871	9.58996e-08	cytoplasmic_bias	-0.724621	0.0377041	cytoplasmic_bias	-0.121365	0.925899	cytoplasmic_bias	0.942728	0.113804	nuclear_bias	1.06409	0.208138	nuclear_bias	0.16064	inconsistent_change
ENSMUSG00000079140		-7.89598e-05	1	cytoplasmic_bias	2.8803e-06	1	nuclear_bias	-1.15102	1	cytoplasmic_bias	8.18401e-05	1	nuclear_bias	-1.15094	1	cytoplasmic_bias	-1.15102	1	cytoplasmic_bias	1	inconsistent_change
ENSMUSG00000079144	A130010J15Rik	-1.06114	3.78636e-05	cytoplasmic_bias	-1.47969	8.82798e-09	cytoplasmic_bias	-0.581761	0.0269392	cytoplasmic_bias	-0.418546	0.757658	cytoplasmic_bias	0.479381	0.351308	nuclear_bias	0.897927	0.122739	nuclear_bias	0.160398	inconsistent_change
ENSMUSG00000079157	Fam155a	-1.35162	0.349294	cytoplasmic_bias	-3.0523	0.0547804	cytoplasmic_bias	-0.299734	0.711513	cytoplasmic_bias	-1.70068	1	cytoplasmic_bias	1.05189	1	nuclear_bias	2.75257	1	nuclear_bias	1	inconsistent_change
ENSMUSG00000079162	Trim43b	4.94173e-07	1	nuclear_bias	0.785492	1	nuclear_bias	2.00557	1	nuclear_bias	0.785491	1	nuclear_bias	2.00557	1	nuclear_bias	1.22007	1	nuclear_bias	1	more_nuclear
ENSMUSG00000079164	Tlr5	2.91328	1	nuclear_bias	-0.771137	1	cytoplasmic_bias	0.675255	1	nuclear_bias	-3.68442	1	cytoplasmic_bias	-2.23803	1	cytoplasmic_bias	1.44639	1	nuclear_bias	1	more_cytoplasmic
ENSMUSG00000079165	Sap25	4.84736	1.93937e-10	nuclear_bias	3.70616	7.00102e-07	nuclear_bias	5.60605	2.32188e-13	nuclear_bias	-1.1412	0.675219	cytoplasmic_bias	0.758691	0.764431	nuclear_bias	1.89989	0.385036	nuclear_bias	0.498472	inconsistent_change
ENSMUSG00000079173	Zan	2.80734	0.000559856	nuclear_bias	2.89828	2.72329e-06	nuclear_bias	2.22266	0.000145637	nuclear_bias	0.0909336	1	nuclear_bias	-0.584681	0.965645	cytoplasmic_bias	-0.675615	1	cytoplasmic_bias	0.917878	inconsistent_change
ENSMUSG00000079177	Fam228a	3.88501	2.2528e-43	nuclear_bias	3.61117	6.13908e-48	nuclear_bias	4.87851	7.19724e-74	nuclear_bias	-0.273841	0.77775	cytoplasmic_bias	0.993503	0.0497234	nuclear_bias	1.26734	0.0234864	nuclear_bias	0.0260706	inconsistent_change
ENSMUSG00000079179	Rab10os	1.12356	1.94633e-05	nuclear_bias	1.04588	7.95226e-05	nuclear_bias	1.33779	2.44194e-07	nuclear_bias	-0.0776753	0.95303	cytoplasmic_bias	0.214227	0.715303	nuclear_bias	0.291903	1	nuclear_bias	0.858266	inconsistent_change
ENSMUSG00000079184	Mphosph8	0.0270304	1	nuclear_bias	0.0570986	1	nuclear_bias	0.504321	0.0476781	nuclear_bias	0.0300683	1	nuclear_bias	0.477291	0.304618	nuclear_bias	0.447223	0.52643	nuclear_bias	0.4606	more_nuclear
ENSMUSG00000079192		0.673483	1	nuclear_bias	2.56596e-05	1	nuclear_bias	0.965049	1	nuclear_bias	-0.673457	1	cytoplasmic_bias	0.291566	1	nuclear_bias	0.965023	1	nuclear_bias	1	inconsistent_change
ENSMUSG00000079197	Psme2	-1.43078	2.81889e-07	cytoplasmic_bias	-1.15965	3.83449e-05	cytoplasmic_bias	-0.960471	0.000774104	cytoplasmic_bias	0.271132	0.794742	nuclear_bias	0.47031	0.369942	nuclear_bias	0.199178	1	nuclear_bias	0.774647	more_nuclear
ENSMUSG00000079215	Zfp664	-0.94088	0.000139866	cytoplasmic_bias	-0.994565	7.04024e-05	cytoplasmic_bias	-0.500825	0.0590889	cytoplasmic_bias	-0.0536851	0.868675	cytoplasmic_bias	0.440055	0.323156	nuclear_bias	0.49374	0.239652	nuclear_bias	0.422526	inconsistent_change
ENSMUSG00000079222	LOC664787	-7.40327e-06	1	cytoplasmic_bias	0.964871	1	nuclear_bias	2.95372e-06	1	nuclear_bias	0.964878	1	nuclear_bias	1.0357e-05	1	nuclear_bias	-0.964868	1	cytoplasmic_bias	1	more_nuclear
ENSMUSG00000079223		1.74053	1	nuclear_bias	2.13035	1	nuclear_bias	3.15938e-05	1	nuclear_bias	0.389825	1	nuclear_bias	-1.74049	1	cytoplasmic_bias	-2.13032	1	cytoplasmic_bias	1	inconsistent_change
ENSMUSG00000079224		-2.51297	2.32612e-18	cytoplasmic_bias	-2.43407	4.3535e-17	cytoplasmic_bias	-2.16177	4.76265e-14	cytoplasmic_bias	0.0788976	1	nuclear_bias	0.351206	0.670557	nuclear_bias	0.272309	0.770956	nuclear_bias	0.909604	more_nuclear
ENSMUSG00000079225		-2.30763	2.57237e-16	cytoplasmic_bias	-2.17526	2.38672e-14	cytoplasmic_bias	-1.33149	4.2808e-06	cytoplasmic_bias	0.132372	0.913048	nuclear_bias	0.976141	0.0519202	nuclear_bias	0.843768	0.415053	nuclear_bias	0.124484	more_nuclear
ENSMUSG00000079227	Ccr5	1.85961	1	nuclear_bias	-0.446722	1	cytoplasmic_bias	1.28147	1	nuclear_bias	-2.30633	1	cytoplasmic_bias	-0.578143	1	cytoplasmic_bias	1.72819	1	nuclear_bias	1	more_cytoplasmic
ENSMUSG00000079235	Ccdc13	-0.35172	0.407083	cytoplasmic_bias	-0.312205	0.607123	cytoplasmic_bias	-0.165851	0.753502	cytoplasmic_bias	0.0395151	1	nuclear_bias	0.185869	1	nuclear_bias	0.146354	0.986056	nuclear_bias	1	more_nuclear
ENSMUSG00000079242		0.865052	0.0338301	nuclear_bias	1.6049	2.51851e-05	nuclear_bias	1.98219	1.14961e-07	nuclear_bias	0.739844	1	nuclear_bias	1.11713	0.150661	nuclear_bias	0.377291	0.644304	nuclear_bias	0.295329	more_nuclear
ENSMUSG00000079243	Xirp1	0.684679	0.639896	nuclear_bias	4.03712	0.0307743	nuclear_bias	1.50472	0.400608	nuclear_bias	3.35244	1	nuclear_bias	0.820036	1	nuclear_bias	-2.5324	1	cytoplasmic_bias	1	more_nuclear
ENSMUSG00000079247		8.10423e-05	1	nuclear_bias	0.673528	1	nuclear_bias	-3.00831e-05	1	cytoplasmic_bias	0.673447	1	nuclear_bias	-0.000111125	1	cytoplasmic_bias	-0.673558	1	cytoplasmic_bias	1	inconsistent_change
ENSMUSG00000079259	Trim71	0.423603	0.580669	nuclear_bias	1.19671	0.361622	nuclear_bias	-0.684381	0.428156	cytoplasmic_bias	0.773112	1	nuclear_bias	-1.10798	1	cytoplasmic_bias	-1.88109	1	cytoplasmic_bias	1	inconsistent_change
ENSMUSG00000079260	Tmppe	-1.05322	0.00168335	cytoplasmic_bias	-0.53291	0.159719	cytoplasmic_bias	-0.463729	0.20772	cytoplasmic_bias	0.520311	0.795384	nuclear_bias	0.589492	0.520257	nuclear_bias	0.0691807	1	nuclear_bias	0.634542	more_nuclear
ENSMUSG00000079262	Slco1a6	1.31957	0.321477	nuclear_bias	2.23051	0.102734	nuclear_bias	2.13283	0.143772	nuclear_bias	0.910939	1	nuclear_bias	0.81326	1	nuclear_bias	-0.097679	1	cytoplasmic_bias	1	more_nuclear
ENSMUSG00000079263	Gm6614	-0.673495	1	cytoplasmic_bias	-0.673574	1	cytoplasmic_bias	3.28964	1	nuclear_bias	-7.87479e-05	1	cytoplasmic_bias	3.96314	1	nuclear_bias	3.96322	1	nuclear_bias	1	inconsistent_change
ENSMUSG00000079271	1700049E17Rik1	1.88273e-05	1	nuclear_bias	1.74052	1	nuclear_bias	2.95475e-06	1	nuclear_bias	1.74051	1	nuclear_bias	-1.58725e-05	1	cytoplasmic_bias	-1.74052	1	cytoplasmic_bias	1	inconsistent_change
ENSMUSG00000079272		-7.40302e-06	1	cytoplasmic_bias	2.88311e-06	1	nuclear_bias	0.964879	1	nuclear_bias	1.02861e-05	1	nuclear_bias	0.964886	1	nuclear_bias	0.964876	1	nuclear_bias	1	more_nuclear
ENSMUSG00000079283	2310009B15Rik	-0.376694	0.206543	cytoplasmic_bias	-0.922097	0.00180863	cytoplasmic_bias	-0.101009	0.805621	cytoplasmic_bias	-0.545403	0.658951	cytoplasmic_bias	0.275685	0.652984	nuclear_bias	0.821088	0.228626	nuclear_bias	0.293054	inconsistent_change
ENSMUSG00000079293	Clec7a	0.0707699	1	nuclear_bias	-1.56626	1	cytoplasmic_bias	-0.673552	1	cytoplasmic_bias	-1.63703	1	cytoplasmic_bias	-0.744322	1	cytoplasmic_bias	0	1	cytoplasmic_bias	1	more_cytoplasmic
ENSMUSG00000079295		-3.54705e-05	1	cytoplasmic_bias	0.673592	1	nuclear_bias	2.95117e-06	1	nuclear_bias	0.673628	1	nuclear_bias	3.84217e-05	1	nuclear_bias	-0.673589	1	cytoplasmic_bias	1	more_nuclear
ENSMUSG00000079297		-2.26443	0.000150543	cytoplasmic_bias	-1.18377	0.0683234	cytoplasmic_bias	-0.361951	0.622891	cytoplasmic_bias	1.08065	0.619294	nuclear_bias	1.90248	0.0818624	nuclear_bias	0.821823	0.678623	nuclear_bias	0.245913	more_nuclear
ENSMUSG00000079299	Klrb1	-1.00062	1	cytoplasmic_bias	-3.09592e-05	1	cytoplasmic_bias	-3.08886e-05	1	cytoplasmic_bias	1.00059	1	nuclear_bias	1.00059	1	nuclear_bias	0	1	cytoplasmic_bias	1	more_nuclear
ENSMUSG00000079304	Tex52	1.87648	0.0241311	nuclear_bias	0.498372	0.392991	nuclear_bias	0.749213	0.503624	nuclear_bias	-1.3781	1	cytoplasmic_bias	-1.12726	1	cytoplasmic_bias	0.250841	1	nuclear_bias	1	more_cytoplasmic
ENSMUSG00000079311		-2.07115	0.000824835	cytoplasmic_bias	-2.56103	3.84881e-05	cytoplasmic_bias	-1.71047	0.00429009	cytoplasmic_bias	-0.489881	1	cytoplasmic_bias	0.360674	1	nuclear_bias	0.850554	1	nuclear_bias	1	inconsistent_change
ENSMUSG00000079316	Rab9	-1.87877	2.27236e-14	cytoplasmic_bias	-2.39533	9.26035e-23	cytoplasmic_bias	-1.31957	1.10074e-07	cytoplasmic_bias	-0.516558	0.501316	cytoplasmic_bias	0.559195	0.224999	nuclear_bias	1.07575	0.083638	nuclear_bias	0.0401801	inconsistent_change
ENSMUSG00000079317	Trappc2	-1.20274	1.46391e-07	cytoplasmic_bias	-1.15438	4.47622e-07	cytoplasmic_bias	-0.757916	0.00115808	cytoplasmic_bias	0.0483613	0.976537	nuclear_bias	0.444822	0.317816	nuclear_bias	0.396461	1	nuclear_bias	0.587137	more_nuclear
ENSMUSG00000079323		2.6378	0.121856	nuclear_bias	4.84678	0.00579694	nuclear_bias	5.23545	0.00363096	nuclear_bias	2.20898	1	nuclear_bias	2.59765	1	nuclear_bias	0.388666	1	nuclear_bias	1	more_nuclear
ENSMUSG00000079324	4932414N04Rik	1.2858	1	nuclear_bias	2.35869	1	nuclear_bias	1.86463	1	nuclear_bias	1.07289	1	nuclear_bias	0.578833	1	nuclear_bias	-0.49406	1	cytoplasmic_bias	1	more_nuclear
ENSMUSG00000079330	Lemd1	0.81473	0.0733963	nuclear_bias	0.49134	0.208464	nuclear_bias	1.34868	8.38123e-05	nuclear_bias	-0.32339	0.940292	cytoplasmic_bias	0.533951	0.573916	nuclear_bias	0.857341	0.306832	nuclear_bias	0.362665	inconsistent_change
ENSMUSG00000079334	Naa80	0.468556	0.176593	nuclear_bias	-0.0562713	1	cytoplasmic_bias	-0.156299	0.686916	cytoplasmic_bias	-0.524827	0.586063	cytoplasmic_bias	-0.624854	0.25599	cytoplasmic_bias	-0.100028	1	cytoplasmic_bias	0.437601	more_cytoplasmic
ENSMUSG00000079339	Ifit1bl1	-1.35061	0.436993	cytoplasmic_bias	-1.71154	0.018406	cytoplasmic_bias	-0.965711	0.170489	cytoplasmic_bias	-0.360928	1	cytoplasmic_bias	0.3849	1	nuclear_bias	0.745828	1	nuclear_bias	1	inconsistent_change
ENSMUSG00000079343	C1s2	2.93058	1.57873e-13	nuclear_bias	2.38057	1.43369e-10	nuclear_bias	3.01521	5.10726e-14	nuclear_bias	-0.550005	1	cytoplasmic_bias	0.0846374	1	nuclear_bias	0.634643	0.517333	nuclear_bias	0.688265	inconsistent_change
ENSMUSG00000079355	Ackr4	-2.35469	0.0282387	cytoplasmic_bias	-1.95969	0.0395219	cytoplasmic_bias	-0.31329	0.793345	cytoplasmic_bias	0.394997	1	nuclear_bias	2.0414	1	nuclear_bias	1.6464	1	nuclear_bias	1	more_nuclear
ENSMUSG00000079356		3.52124	0.0280708	nuclear_bias	0.251398	0.517454	nuclear_bias	-0.250689	0.719129	cytoplasmic_bias	-3.26984	1	cytoplasmic_bias	-3.77193	1	cytoplasmic_bias	-0.502086	1	cytoplasmic_bias	1	more_cytoplasmic
ENSMUSG00000079357		-1.57516	1	cytoplasmic_bias	1.48621	1	nuclear_bias	-0.653202	1	cytoplasmic_bias	3.06137	1	nuclear_bias	0.921959	1	nuclear_bias	-2.13941	1	cytoplasmic_bias	1	more_nuclear
ENSMUSG00000079359		8.74888e-06	1	nuclear_bias	1.28145	1	nuclear_bias	0.673559	1	nuclear_bias	1.28144	1	nuclear_bias	0.67355	1	nuclear_bias	-0.607887	1	cytoplasmic_bias	1	more_nuclear
ENSMUSG00000079362		0.931772	0.00562872	nuclear_bias	0.823149	0.00453391	nuclear_bias	0.697013	0.0163187	nuclear_bias	-0.108623	1	cytoplasmic_bias	-0.234759	0.690118	cytoplasmic_bias	-0.126136	1	cytoplasmic_bias	1	more_cytoplasmic
ENSMUSG00000079363	Gbp4	0.833442	0.00599753	nuclear_bias	1.08091	0.00298403	nuclear_bias	0.909932	0.00328047	nuclear_bias	0.247469	0.93599	nuclear_bias	0.07649	0.951659	nuclear_bias	-0.170979	1	cytoplasmic_bias	1	more_nuclear
ENSMUSG00000079364	Gm3558	2.14996	8.29885e-17	nuclear_bias	2.16626	2.13423e-16	nuclear_bias	4.84451	2.70152e-60	nuclear_bias	0.0162992	1	nuclear_bias	2.69455	5.19715e-10	nuclear_bias	2.67825	1.17547e-08	nuclear_bias	2.11579e-11	more_nuclear
ENSMUSG00000079371	Gm3476	4.72121	0.0074509	nuclear_bias	5.50662	0.00477506	nuclear_bias	0.0663705	0.943121	nuclear_bias	0.785415	1	nuclear_bias	-4.65484	1	cytoplasmic_bias	-5.44025	1	cytoplasmic_bias	1	inconsistent_change
ENSMUSG00000079378	Gm8279	0.360042	0.599633	nuclear_bias	1.08917	0.291182	nuclear_bias	3.13045	0.00665216	nuclear_bias	0.729126	1	nuclear_bias	2.77041	1	nuclear_bias	2.04129	1	nuclear_bias	1	more_nuclear
ENSMUSG00000079380	Gm8271	1.00826	1	nuclear_bias	0.0158372	1	nuclear_bias	0.673592	1	nuclear_bias	-0.992421	1	cytoplasmic_bias	-0.334667	1	cytoplasmic_bias	0.657754	1	nuclear_bias	1	more_cytoplasmic
ENSMUSG00000079383		0.988057	1	nuclear_bias	3.62987e-05	1	nuclear_bias	3.63693e-05	1	nuclear_bias	-0.98802	1	cytoplasmic_bias	-0.98802	1	cytoplasmic_bias	0	1	cytoplasmic_bias	1	more_cytoplasmic
ENSMUSG00000079386	Gm3173	3.43526	5.2577e-05	nuclear_bias	2.05608	0.025197	nuclear_bias	2.24921	0.0333398	nuclear_bias	-1.37918	1	cytoplasmic_bias	-1.18604	0.695679	cytoplasmic_bias	0.193135	1	nuclear_bias	0.772486	more_cytoplasmic
ENSMUSG00000079387	Luzp4	0.0276904	0.670409	nuclear_bias	0.0365775	0.709183	nuclear_bias	2.33539	0.136843	nuclear_bias	0.0088871	1	nuclear_bias	2.3077	1	nuclear_bias	2.29881	1	nuclear_bias	1	more_nuclear
ENSMUSG00000079388	2610042L04Rik	2.64448	0.0159425	nuclear_bias	2.38081	0.0321079	nuclear_bias	3.12459	0.031223	nuclear_bias	-0.263666	1	cytoplasmic_bias	0.480108	1	nuclear_bias	0.743774	1	nuclear_bias	1	inconsistent_change
ENSMUSG00000079389		2.58453e-06	1	nuclear_bias	1.2603	1	nuclear_bias	2.95411e-06	1	nuclear_bias	1.2603	1	nuclear_bias	3.69585e-07	1	nuclear_bias	-1.2603	1	cytoplasmic_bias	1	more_nuclear
ENSMUSG00000079391		2.47173	8.0651e-13	nuclear_bias	2.53457	3.24826e-13	nuclear_bias	4.34352	5.6749e-33	nuclear_bias	0.0628463	1	nuclear_bias	1.87179	0.00217884	nuclear_bias	1.80895	0.015511	nuclear_bias	0.00309228	more_nuclear
ENSMUSG00000079396	LOC100861615	2.36569	1.87622e-22	nuclear_bias	2.42414	3.79992e-23	nuclear_bias	4.36798	7.17492e-55	nuclear_bias	0.0584478	1	nuclear_bias	2.00228	2.8032e-06	nuclear_bias	1.94383	2.8233e-05	nuclear_bias	6.46157e-07	more_nuclear
ENSMUSG00000079402		1.96438	2.68076e-09	nuclear_bias	2.21463	1.09767e-10	nuclear_bias	3.59259	4.78489e-20	nuclear_bias	0.250253	1	nuclear_bias	1.62821	0.0128374	nuclear_bias	1.37796	0.0812126	nuclear_bias	0.0274702	more_nuclear
ENSMUSG00000079407	1700110I01Rik	3.40874	1	nuclear_bias	2.3349	1	nuclear_bias	3.44025e-05	1	nuclear_bias	-1.07383	1	cytoplasmic_bias	-3.4087	1	cytoplasmic_bias	-2.33487	1	cytoplasmic_bias	1	more_cytoplasmic
ENSMUSG00000079409	Gm5795	2.80271	2.14881e-05	nuclear_bias	3.48321	1.0009e-05	nuclear_bias	1.73477	0.0654702	nuclear_bias	0.680502	1	nuclear_bias	-1.06794	1	cytoplasmic_bias	-1.74844	1	cytoplasmic_bias	1	inconsistent_change
ENSMUSG00000079410	Gm2897	2.55305	0.135366	nuclear_bias	4.82989	0.0160732	nuclear_bias	1.19144	0.512622	nuclear_bias	2.27684	1	nuclear_bias	-1.36161	1	cytoplasmic_bias	-3.63845	1	cytoplasmic_bias	0.99219	inconsistent_change
ENSMUSG00000079414	Gm11110	-0.978238	0.292742	cytoplasmic_bias	-1.40026	0.165956	cytoplasmic_bias	-1.4364	0.185179	cytoplasmic_bias	-0.422021	1	cytoplasmic_bias	-0.458158	1	cytoplasmic_bias	-0.0361369	1	cytoplasmic_bias	1	more_cytoplasmic
ENSMUSG00000079415	Cntf	0.778787	0.00855824	nuclear_bias	-2.10553	3.21521e-16	cytoplasmic_bias	-1.69067	6.50117e-11	cytoplasmic_bias	-2.88431	3.71276e-12	cytoplasmic_bias	-2.46946	1.65266e-09	cytoplasmic_bias	0.414858	1	nuclear_bias	5.74798e-13	more_cytoplasmic
ENSMUSG00000079418	Atg4a	0.312479	0.296142	nuclear_bias	0.629036	0.0212483	nuclear_bias	0.367243	0.198618	nuclear_bias	0.316557	0.714378	nuclear_bias	0.0547632	1	nuclear_bias	-0.261794	0.732201	cytoplasmic_bias	0.887548	more_nuclear
ENSMUSG00000079419	Ms4a6c	0.673502	1	nuclear_bias	1.28147	1	nuclear_bias	2.57311e-05	1	nuclear_bias	0.607967	1	nuclear_bias	-0.673476	1	cytoplasmic_bias	-1.28144	1	cytoplasmic_bias	1	inconsistent_change
ENSMUSG00000079421	4930402F06Rik	-1.53609e-05	0.826755	cytoplasmic_bias	1.25373	0.320217	nuclear_bias	0.340831	0.459414	nuclear_bias	1.25375	1	nuclear_bias	0.340846	1	nuclear_bias	-0.912903	1	cytoplasmic_bias	1	more_nuclear
ENSMUSG00000079424	Gm3259	1.8599	1	nuclear_bias	-1.28172	1	cytoplasmic_bias	-0.910812	1	cytoplasmic_bias	-3.14162	1	cytoplasmic_bias	-2.77071	1	cytoplasmic_bias	0.370906	1	nuclear_bias	1	more_cytoplasmic
ENSMUSG00000079426	Arpc4	-2.12288	9.50207e-15	cytoplasmic_bias	-2.2009	7.19849e-16	cytoplasmic_bias	-1.71058	4.54437e-10	cytoplasmic_bias	-0.0780195	0.856611	cytoplasmic_bias	0.412294	0.439551	nuclear_bias	0.490314	0.459914	nuclear_bias	0.574338	inconsistent_change
ENSMUSG00000079427	Mthfsl	-0.290752	0.434488	cytoplasmic_bias	-0.562737	0.0735409	cytoplasmic_bias	-0.461599	0.139205	cytoplasmic_bias	-0.271985	0.783846	cytoplasmic_bias	-0.170847	0.796055	cytoplasmic_bias	0.101138	1	nuclear_bias	1	more_cytoplasmic
ENSMUSG00000079428	Tceal7	-2.7928	1	cytoplasmic_bias	-0.000126992	1	cytoplasmic_bias	-0.673659	1	cytoplasmic_bias	2.79267	1	nuclear_bias	2.11914	1	nuclear_bias	-0.673532	1	cytoplasmic_bias	1	more_nuclear
ENSMUSG00000079429	Mroh2a	2.41419	0.0730668	nuclear_bias	2.69447	0.0223218	nuclear_bias	1.35748	0.294462	nuclear_bias	0.280279	1	nuclear_bias	-1.05671	1	cytoplasmic_bias	-1.33699	1	cytoplasmic_bias	1	inconsistent_change
ENSMUSG00000079434	Neu2	0.694619	0.415951	nuclear_bias	-1.41545	0.149935	cytoplasmic_bias	-0.893055	0.311702	cytoplasmic_bias	-2.11007	1	cytoplasmic_bias	-1.58767	1	cytoplasmic_bias	0.522398	1	nuclear_bias	1	more_cytoplasmic
ENSMUSG00000079435	Rpl36a	-2.06893	4.6145e-14	cytoplasmic_bias	-2.71213	3.48429e-23	cytoplasmic_bias	-1.50946	6.38506e-08	cytoplasmic_bias	-0.643199	0.418244	cytoplasmic_bias	0.559469	0.282074	nuclear_bias	1.20267	0.0535209	nuclear_bias	0.0493014	inconsistent_change
ENSMUSG00000079436	Kcnj13	-0.673592	1	cytoplasmic_bias	-0.673575	1	cytoplasmic_bias	-1.98284e-05	1	cytoplasmic_bias	1.61682e-05	1	nuclear_bias	0.673572	1	nuclear_bias	0	1	cytoplasmic_bias	1	more_nuclear
ENSMUSG00000079442	St6galnac4	-0.743574	0.0104412	cytoplasmic_bias	-0.901531	0.00156429	cytoplasmic_bias	-0.579434	0.0484042	cytoplasmic_bias	-0.157957	0.875121	cytoplasmic_bias	0.164139	0.745664	nuclear_bias	0.322096	1	nuclear_bias	0.858635	inconsistent_change
ENSMUSG00000079444		-2.9252	4.17675e-05	cytoplasmic_bias	0.335588	0.693878	nuclear_bias	0.706087	0.137806	nuclear_bias	3.26079	0.0159967	nuclear_bias	3.63129	0.000263726	nuclear_bias	0.370499	1	nuclear_bias	0.000290908	more_nuclear
ENSMUSG00000079445	B3gnt7	-2.7575	1	cytoplasmic_bias	-1.46379	1	cytoplasmic_bias	-1.09748	1	cytoplasmic_bias	1.29371	1	nuclear_bias	1.66002	1	nuclear_bias	0.366312	1	nuclear_bias	1	more_nuclear
ENSMUSG00000079450	Cldn34c1	-0.477703	0.0592323	cytoplasmic_bias	-0.850493	0.000469623	cytoplasmic_bias	-0.609164	0.0150311	cytoplasmic_bias	-0.37279	0.649604	cytoplasmic_bias	-0.131461	0.943914	cytoplasmic_bias	0.241329	1	nuclear_bias	0.759404	more_cytoplasmic
ENSMUSG00000079455		0.0518706	1	nuclear_bias	4.63568e-06	1	nuclear_bias	0.673593	1	nuclear_bias	-0.051866	1	cytoplasmic_bias	0.621723	1	nuclear_bias	0.673589	1	nuclear_bias	1	inconsistent_change
ENSMUSG00000079457	Gm7609	1.48055	1	nuclear_bias	1.57481	1	nuclear_bias	0.766896	1	nuclear_bias	0.094257	1	nuclear_bias	-0.713659	1	cytoplasmic_bias	-0.807916	1	cytoplasmic_bias	1	inconsistent_change
ENSMUSG00000079460	4933403O08Rik	-0.410615	0.640813	cytoplasmic_bias	2.65021	0.0859905	nuclear_bias	2.56826	0.0947536	nuclear_bias	3.06083	1	nuclear_bias	2.97887	1	nuclear_bias	-0.0819543	1	cytoplasmic_bias	1	more_nuclear
ENSMUSG00000079462		3.97966e-05	1	nuclear_bias	4.10908	1	nuclear_bias	2.77207	1	nuclear_bias	4.10904	1	nuclear_bias	2.77203	1	nuclear_bias	-1.33701	1	cytoplasmic_bias	1	more_nuclear
ENSMUSG00000079465	Col4a3	1.12511	0.416302	nuclear_bias	0.0339799	0.56907	nuclear_bias	1.29932	0.259582	nuclear_bias	-1.09113	1	cytoplasmic_bias	0.174213	1	nuclear_bias	1.26534	1	nuclear_bias	1	inconsistent_change
ENSMUSG00000079467	Gm14966	0.649532	0.104448	nuclear_bias	0.716917	0.0584639	nuclear_bias	1.25327	0.000539147	nuclear_bias	0.0673845	1	nuclear_bias	0.603734	0.568311	nuclear_bias	0.536349	0.484866	nuclear_bias	0.658048	more_nuclear
ENSMUSG00000079469	Pigb	1.4286	7.70275e-09	nuclear_bias	0.68994	0.00739409	nuclear_bias	0.526722	0.0460728	nuclear_bias	-0.738662	0.250121	cytoplasmic_bias	-0.90188	0.0354713	cytoplasmic_bias	-0.163218	1	cytoplasmic_bias	0.100716	more_cytoplasmic
ENSMUSG00000079470	Utp14b	-0.00114012	1	cytoplasmic_bias	0.335338	0.250507	nuclear_bias	1.08566	3.85362e-06	nuclear_bias	0.336478	0.669669	nuclear_bias	1.0868	0.00511541	nuclear_bias	0.750325	0.247226	nuclear_bias	0.0181593	more_nuclear
ENSMUSG00000079477	Rab7	-2.0564	1.83038e-15	cytoplasmic_bias	-2.4525	7.6495e-22	cytoplasmic_bias	-1.72563	2.29843e-11	cytoplasmic_bias	-0.396105	0.639405	cytoplasmic_bias	0.330771	0.492985	nuclear_bias	0.726876	0.128052	nuclear_bias	0.235535	inconsistent_change
ENSMUSG00000079478	Sssca1	-0.362454	0.312011	cytoplasmic_bias	0.235148	0.594936	nuclear_bias	0.484316	0.137815	nuclear_bias	0.597602	0.512322	nuclear_bias	0.84677	0.104883	nuclear_bias	0.249168	1	nuclear_bias	0.346251	more_nuclear
ENSMUSG00000079480	Pin4	-2.05455	4.59735e-12	cytoplasmic_bias	-2.55177	2.59573e-17	cytoplasmic_bias	-2.08494	3.42041e-12	cytoplasmic_bias	-0.497226	0.605438	cytoplasmic_bias	-0.0303926	1	cytoplasmic_bias	0.466834	0.751407	nuclear_bias	0.681873	more_cytoplasmic
ENSMUSG00000079481	Nhsl2	-0.215163	0.644654	cytoplasmic_bias	0.377643	0.532377	nuclear_bias	0.526358	0.249635	nuclear_bias	0.592806	1	nuclear_bias	0.741521	0.431989	nuclear_bias	0.148715	0.998251	nuclear_bias	0.593849	more_nuclear
ENSMUSG00000079484	Phyhd1	2.93739	1.05093e-21	nuclear_bias	1.86314	1.66716e-11	nuclear_bias	1.44181	2.8616e-07	nuclear_bias	-1.07425	0.146231	cytoplasmic_bias	-1.49558	0.00214076	cytoplasmic_bias	-0.421326	0.694265	cytoplasmic_bias	0.0074064	more_cytoplasmic
ENSMUSG00000079487	Med12	1.66142	1.05449e-10	nuclear_bias	2.42054	1.32869e-21	nuclear_bias	2.71465	3.94071e-27	nuclear_bias	0.759116	0.219648	nuclear_bias	1.05322	0.01612	nuclear_bias	0.294106	0.420366	nuclear_bias	0.0457497	more_nuclear
ENSMUSG00000079489		3.41225	3.37165e-11	nuclear_bias	3.77265	1.05339e-10	nuclear_bias	6.07796	6.34892e-08	nuclear_bias	0.3604	1	nuclear_bias	2.66571	0.143135	nuclear_bias	2.30531	1	nuclear_bias	0.188077	more_nuclear
ENSMUSG00000079491	H2-T10	1.82838	5.84238e-08	nuclear_bias	1.96015	6.83233e-09	nuclear_bias	2.08315	4.3132e-10	nuclear_bias	0.131768	1	nuclear_bias	0.254768	0.861584	nuclear_bias	0.123	1	nuclear_bias	1	more_nuclear
ENSMUSG00000079492	Gm11127	0.35534	0.480966	nuclear_bias	2.64066	0.0197269	nuclear_bias	2.61709	0.0269746	nuclear_bias	2.28532	1	nuclear_bias	2.26175	1	nuclear_bias	-0.0235645	1	cytoplasmic_bias	1	more_nuclear
ENSMUSG00000079494	Nat8f5	-2.38755	0.106235	cytoplasmic_bias	-0.0231954	0.531863	cytoplasmic_bias	-1.49868	0.16894	cytoplasmic_bias	2.36435	1	nuclear_bias	0.888861	1	nuclear_bias	-1.47549	1	cytoplasmic_bias	1	more_nuclear
ENSMUSG00000079495	Nat8f6	0.680733	1	nuclear_bias	1.31074	1	nuclear_bias	0.998468	1	nuclear_bias	0.630003	1	nuclear_bias	0.317734	1	nuclear_bias	-0.312269	1	cytoplasmic_bias	1	more_nuclear
ENSMUSG00000079497	Gm13420	0.000159146	1	nuclear_bias	1.92235	1	nuclear_bias	1.28141	1	nuclear_bias	1.9222	1	nuclear_bias	1.28125	1	nuclear_bias	-0.640946	1	cytoplasmic_bias	1	more_nuclear
ENSMUSG00000079499	6530402F18Rik	0.222393	0.589028	nuclear_bias	-0.0611286	1	cytoplasmic_bias	0.155992	0.68371	nuclear_bias	-0.283521	0.815479	cytoplasmic_bias	-0.0664008	1	cytoplasmic_bias	0.21712	1	nuclear_bias	1	more_cytoplasmic
ENSMUSG00000079501		-3.46855	0.0839569	cytoplasmic_bias	-2.49934	0.0991515	cytoplasmic_bias	-1.21869	0.455214	cytoplasmic_bias	0.969219	1	nuclear_bias	2.24986	1	nuclear_bias	1.28064	1	nuclear_bias	1	more_nuclear
ENSMUSG00000079502	Cfap77	-1.64493	8.58186e-05	cytoplasmic_bias	-1.8557	5.45142e-05	cytoplasmic_bias	-1.09185	0.00693169	cytoplasmic_bias	-0.210768	1	cytoplasmic_bias	0.553081	0.689822	nuclear_bias	0.763849	0.373825	nuclear_bias	0.656462	inconsistent_change
ENSMUSG00000079505		-0.228615	0.676787	cytoplasmic_bias	0.260275	0.568435	nuclear_bias	0.926713	0.247426	nuclear_bias	0.48889	1	nuclear_bias	1.15533	1	nuclear_bias	0.666438	1	nuclear_bias	1	more_nuclear
ENSMUSG00000079507	H2-Q1	-4.00294e-05	1	cytoplasmic_bias	2.88077e-06	1	nuclear_bias	2.95139e-06	1	nuclear_bias	4.29101e-05	1	nuclear_bias	4.29808e-05	1	nuclear_bias	0	1	cytoplasmic_bias	1	more_nuclear
ENSMUSG00000079508	Apoo	-2.1395	1.37674e-16	cytoplasmic_bias	-2.40265	6.90137e-21	cytoplasmic_bias	-1.77015	8.82832e-12	cytoplasmic_bias	-0.263152	0.787343	cytoplasmic_bias	0.369348	0.457611	nuclear_bias	0.6325	0.435968	nuclear_bias	0.382261	inconsistent_change
ENSMUSG00000079509	Zfx	0.00875022	1	nuclear_bias	0.16428	0.641488	nuclear_bias	0.682863	0.000804382	nuclear_bias	0.15553	0.827843	nuclear_bias	0.674113	0.0553081	nuclear_bias	0.518583	0.246771	nuclear_bias	0.12184	more_nuclear
ENSMUSG00000079511		3.14102	6.69047e-28	nuclear_bias	2.52173	2.27065e-19	nuclear_bias	3.48567	4.92103e-34	nuclear_bias	-0.619287	0.55295	cytoplasmic_bias	0.344648	0.540921	nuclear_bias	0.963935	0.171108	nuclear_bias	0.26912	inconsistent_change
ENSMUSG00000079516	Reg3a	-0.19734	0.763898	cytoplasmic_bias	4.25263	0.0417938	nuclear_bias	2.88935	0.141268	nuclear_bias	4.44997	1	nuclear_bias	3.08669	1	nuclear_bias	-1.36328	1	cytoplasmic_bias	1	more_nuclear
ENSMUSG00000079523	Tmsb10	-2.25289	4.82576e-15	cytoplasmic_bias	-3.15738	2.56939e-28	cytoplasmic_bias	-2.32052	7.09059e-16	cytoplasmic_bias	-0.904486	0.187452	cytoplasmic_bias	-0.0676251	0.925685	cytoplasmic_bias	0.836861	0.252229	nuclear_bias	0.119336	more_cytoplasmic
ENSMUSG00000079524		-9.64575e-05	1	cytoplasmic_bias	2.87924e-06	1	nuclear_bias	-1.15102	1	cytoplasmic_bias	9.93367e-05	1	nuclear_bias	-1.15092	1	cytoplasmic_bias	-1.15102	1	cytoplasmic_bias	1	inconsistent_change
ENSMUSG00000079525	Cldn34d	3.89382e-05	1	nuclear_bias	1.56628	1	nuclear_bias	1.28145	1	nuclear_bias	1.56624	1	nuclear_bias	1.28141	1	nuclear_bias	-0.28483	1	cytoplasmic_bias	1	more_nuclear
ENSMUSG00000079531	Gm5936	0.603759	0.387521	nuclear_bias	-1.9178	0.215669	cytoplasmic_bias	-1.52569	0.343712	cytoplasmic_bias	-2.52155	1	cytoplasmic_bias	-2.12945	1	cytoplasmic_bias	0	1	cytoplasmic_bias	1	more_cytoplasmic
ENSMUSG00000079534	Gm5640	-0.276572	0.733761	cytoplasmic_bias	1.98463	0.0956597	nuclear_bias	0.259138	0.790501	nuclear_bias	2.2612	1	nuclear_bias	0.535709	1	nuclear_bias	-1.72549	1	cytoplasmic_bias	1	more_nuclear
ENSMUSG00000079539	Obp2b	0.674191	1	nuclear_bias	1.21336	1	nuclear_bias	1.56936	1	nuclear_bias	0.539169	1	nuclear_bias	0.895165	1	nuclear_bias	0.355996	1	nuclear_bias	1	more_nuclear
ENSMUSG00000079547	H2-DMb1	-2.49515	0.0217639	cytoplasmic_bias	-2.32929	4.98539e-06	cytoplasmic_bias	-1.60251	0.000821988	cytoplasmic_bias	0.165861	1	nuclear_bias	0.892635	0.860948	nuclear_bias	0.726774	1	nuclear_bias	0.896322	more_nuclear
ENSMUSG00000079550	Mpp4	2.61029	5.61611e-07	nuclear_bias	2.66715	2.66206e-08	nuclear_bias	4.27045	1.4916e-11	nuclear_bias	0.0568576	1	nuclear_bias	1.66016	0.225442	nuclear_bias	1.6033	1	nuclear_bias	0.216833	more_nuclear
ENSMUSG00000079553	Kifc1	2.0575	4.8416e-15	nuclear_bias	1.74489	2.00263e-10	nuclear_bias	1.33495	1.82139e-06	nuclear_bias	-0.312608	0.757658	cytoplasmic_bias	-0.722548	0.144318	cytoplasmic_bias	-0.40994	0.541691	cytoplasmic_bias	0.321352	more_cytoplasmic
ENSMUSG00000079554	Aox2	-1.3235	0.350693	cytoplasmic_bias	0.990367	0.280994	nuclear_bias	0.745422	0.335711	nuclear_bias	2.31386	1	nuclear_bias	2.06892	1	nuclear_bias	-0.244945	1	cytoplasmic_bias	1	more_nuclear
ENSMUSG00000079555	Haus3	-0.0303157	1	cytoplasmic_bias	-0.0654631	1	cytoplasmic_bias	0.207742	0.519177	nuclear_bias	-0.0351473	1	cytoplasmic_bias	0.238057	0.662907	nuclear_bias	0.273205	0.965066	nuclear_bias	1	inconsistent_change
ENSMUSG00000079557	March2	0.00996969	1	nuclear_bias	-0.326638	0.33675	cytoplasmic_bias	-0.213992	0.48886	cytoplasmic_bias	-0.336607	0.777437	cytoplasmic_bias	-0.223961	0.651126	cytoplasmic_bias	0.112646	1	nuclear_bias	0.686017	more_cytoplasmic
ENSMUSG00000079559	Colca2	-0.796555	0.18484	cytoplasmic_bias	-0.412628	0.451112	cytoplasmic_bias	-0.482775	0.382753	cytoplasmic_bias	0.383926	1	nuclear_bias	0.31378	1	nuclear_bias	-0.0701464	1	cytoplasmic_bias	1	more_nuclear
ENSMUSG00000079560	Hoxa3	-0.0784555	0.891929	cytoplasmic_bias	-0.250095	0.519031	cytoplasmic_bias	0.310724	0.344907	nuclear_bias	-0.171639	0.977749	cytoplasmic_bias	0.389179	0.582994	nuclear_bias	0.560818	0.408396	nuclear_bias	0.593567	inconsistent_change
ENSMUSG00000079562	Maea	-0.996745	0.000145285	cytoplasmic_bias	-0.524912	0.0745841	cytoplasmic_bias	-0.241719	0.46826	cytoplasmic_bias	0.471833	0.566724	nuclear_bias	0.755025	0.108511	nuclear_bias	0.283192	0.658902	nuclear_bias	0.253466	more_nuclear
ENSMUSG00000079564	Gm11149	1.27006	0.145203	nuclear_bias	-0.0155535	0.673143	cytoplasmic_bias	-0.440532	0.674856	cytoplasmic_bias	-1.28562	1	cytoplasmic_bias	-1.7106	1	cytoplasmic_bias	-0.424979	1	cytoplasmic_bias	1	more_cytoplasmic
ENSMUSG00000079575		-1.0691	4.36061e-05	cytoplasmic_bias	-0.488968	0.112163	cytoplasmic_bias	-0.125221	0.734327	cytoplasmic_bias	0.58013	0.488828	nuclear_bias	0.943877	0.0373553	nuclear_bias	0.363747	0.831646	nuclear_bias	0.123995	more_nuclear
ENSMUSG00000079580	Tmem217	-1.54698	0.158336	cytoplasmic_bias	-1.91195	0.00373813	cytoplasmic_bias	-1.78677	0.00285294	cytoplasmic_bias	-0.364966	1	cytoplasmic_bias	-0.23979	1	cytoplasmic_bias	0.125175	1	nuclear_bias	1	more_cytoplasmic
ENSMUSG00000079584	Gm364	-3.58276	1	cytoplasmic_bias	-1.28719	1	cytoplasmic_bias	-0.675915	1	cytoplasmic_bias	2.29557	1	nuclear_bias	2.90684	1	nuclear_bias	0	1	cytoplasmic_bias	1	more_nuclear
ENSMUSG00000079588	Tmem182	-4.0699	0.00171742	cytoplasmic_bias	-2.19753	0.000117912	cytoplasmic_bias	-1.60693	0.00170834	cytoplasmic_bias	1.87236	1	nuclear_bias	2.46297	0.254114	nuclear_bias	0.590609	1	nuclear_bias	0.32123	more_nuclear
ENSMUSG00000079592	C1qtnf5	-1.73888	2.51001e-07	cytoplasmic_bias	-2.38976	5.434e-14	cytoplasmic_bias	-1.53531	2.2643e-06	cytoplasmic_bias	-0.650888	0.520861	cytoplasmic_bias	0.203561	0.741795	nuclear_bias	0.854449	0.521652	nuclear_bias	0.33669	inconsistent_change
ENSMUSG00000079593	4933416I08Rik	0.964733	1	nuclear_bias	-0.78551	1	cytoplasmic_bias	-1.2814	1	cytoplasmic_bias	-1.75024	1	cytoplasmic_bias	-2.24614	1	cytoplasmic_bias	-0.495893	1	cytoplasmic_bias	1	more_cytoplasmic
ENSMUSG00000079598	Clec2l	-0.695385	0.0786235	cytoplasmic_bias	-1.00585	0.0104837	cytoplasmic_bias	0.193683	0.723508	nuclear_bias	-0.31047	1	cytoplasmic_bias	0.889069	0.298984	nuclear_bias	1.19954	0.125848	nuclear_bias	0.221289	inconsistent_change
ENSMUSG00000079602	9230102O04Rik	-4.00335e-05	1	cytoplasmic_bias	-0.673553	1	cytoplasmic_bias	0.67356	1	nuclear_bias	-0.673513	1	cytoplasmic_bias	0.6736	1	nuclear_bias	1.34711	1	nuclear_bias	1	inconsistent_change
ENSMUSG00000079605	Zbtb9	-1.17528	0.352984	cytoplasmic_bias	-12.0069	1.13138e-15	cytoplasmic_bias	-6.76272	1.07455e-09	cytoplasmic_bias	-10.8317	3.31021e-07	cytoplasmic_bias	-5.58744	0.00248735	cytoplasmic_bias	5.24421	0.0822844	nuclear_bias	4.5393e-06	more_cytoplasmic
ENSMUSG00000079606	Gm595	6.39471e-05	1	nuclear_bias	1.83871	1	nuclear_bias	-1.84197e-05	1	cytoplasmic_bias	1.83864	1	nuclear_bias	-8.23668e-05	1	cytoplasmic_bias	-1.83873	1	cytoplasmic_bias	1	inconsistent_change
ENSMUSG00000079608	Stard6	0.942336	0.00148726	nuclear_bias	0.214551	0.65692	nuclear_bias	0.987542	0.000843453	nuclear_bias	-0.727785	0.464436	cytoplasmic_bias	0.0452062	0.955544	nuclear_bias	0.772991	0.285073	nuclear_bias	0.27817	inconsistent_change
ENSMUSG00000079610	Ankrd39	1.44422	1.6654e-07	nuclear_bias	1.55446	1.30909e-08	nuclear_bias	1.42315	2.94647e-07	nuclear_bias	0.110239	1	nuclear_bias	-0.0210696	0.990756	cytoplasmic_bias	-0.131308	1	cytoplasmic_bias	1	inconsistent_change
ENSMUSG00000079614	Seh1l	-0.901832	3.13068e-05	cytoplasmic_bias	-0.799467	0.000278259	cytoplasmic_bias	-0.365494	0.132154	cytoplasmic_bias	0.102366	0.919807	nuclear_bias	0.536339	0.171429	nuclear_bias	0.433973	0.902068	nuclear_bias	0.353745	more_nuclear
ENSMUSG00000079620	Muc4	-1.9776	0.277201	cytoplasmic_bias	2.55355	0.124936	nuclear_bias	0.813171	0.399557	nuclear_bias	4.53115	1	nuclear_bias	2.79077	1	nuclear_bias	-1.74038	1	cytoplasmic_bias	1	more_nuclear
ENSMUSG00000079625	Tm4sf19	3.95342	0.0275913	nuclear_bias	3.06533	0.0729816	nuclear_bias	3.67257	0.0552649	nuclear_bias	-0.888088	1	cytoplasmic_bias	-0.280853	1	cytoplasmic_bias	0.607235	1	nuclear_bias	1	more_cytoplasmic
ENSMUSG00000079633	Rhox4d	2.22634	1	nuclear_bias	2.17907e-05	1	nuclear_bias	2.18613e-05	1	nuclear_bias	-2.22632	1	cytoplasmic_bias	-2.22632	1	cytoplasmic_bias	0	1	cytoplasmic_bias	1	more_cytoplasmic
ENSMUSG00000079637	Rhox2c	2.13591	0.275672	nuclear_bias	0.680505	0.65301	nuclear_bias	1.78509	0.536932	nuclear_bias	-1.4554	1	cytoplasmic_bias	-0.350817	1	cytoplasmic_bias	1.10459	1	nuclear_bias	1	more_cytoplasmic
ENSMUSG00000079638	Rhox2b	1.0548	0.457008	nuclear_bias	-7.07976e-06	0.724078	cytoplasmic_bias	-7.06945e-06	0.848063	cytoplasmic_bias	-1.0548	1	cytoplasmic_bias	-1.0548	1	cytoplasmic_bias	0	1	cytoplasmic_bias	1	more_cytoplasmic
ENSMUSG00000079641	Rpl39	-2.29926	3.52592e-17	cytoplasmic_bias	-3.55718	2.74571e-39	cytoplasmic_bias	-2.34747	6.3872e-18	cytoplasmic_bias	-1.25792	0.0287536	cytoplasmic_bias	-0.0482188	0.89925	cytoplasmic_bias	1.2097	0.0391568	nuclear_bias	0.00849543	more_cytoplasmic
ENSMUSG00000079644	Gm1110	1.23739	0.0786159	nuclear_bias	1.13758	0.119704	nuclear_bias	1.12756	0.111645	nuclear_bias	-0.0998154	1	cytoplasmic_bias	-0.109832	1	cytoplasmic_bias	-0.0100161	1	cytoplasmic_bias	1	more_cytoplasmic
ENSMUSG00000079645		3.41704	5.0149e-17	nuclear_bias	3.00148	4.61881e-15	nuclear_bias	5.07352	9.30419e-20	nuclear_bias	-0.415561	1	cytoplasmic_bias	1.65648	0.084673	nuclear_bias	2.07204	0.0303918	nuclear_bias	0.0370598	inconsistent_change
ENSMUSG00000079652	Fam71f2	1.58392	0.00555214	nuclear_bias	1.23832	0.0717268	nuclear_bias	5.03751	5.62156e-05	nuclear_bias	-0.345604	1	cytoplasmic_bias	3.45359	1	nuclear_bias	3.79919	1	nuclear_bias	0.410977	inconsistent_change
ENSMUSG00000079654	Prrt4	-0.527518	0.368396	cytoplasmic_bias	-0.845093	0.232804	cytoplasmic_bias	-1.77135	0.0868144	cytoplasmic_bias	-0.317575	1	cytoplasmic_bias	-1.24384	1	cytoplasmic_bias	-0.926261	1	cytoplasmic_bias	1	more_cytoplasmic
ENSMUSG00000079657	Rab26	1.46986	4.21443e-10	nuclear_bias	1.62263	1.59698e-09	nuclear_bias	1.47526	5.6442e-07	nuclear_bias	0.152772	0.907575	nuclear_bias	0.00539723	1	nuclear_bias	-0.147375	1	cytoplasmic_bias	1	more_nuclear
ENSMUSG00000079658	Eloc	-1.82	4.3908e-16	cytoplasmic_bias	-2.35337	3.95367e-26	cytoplasmic_bias	-1.53253	8.99046e-12	cytoplasmic_bias	-0.533367	0.414847	cytoplasmic_bias	0.287475	0.513788	nuclear_bias	0.820843	0.0827414	nuclear_bias	0.103441	inconsistent_change
ENSMUSG00000079659	Tmem243	0.00631705	1	nuclear_bias	-0.130135	0.880558	cytoplasmic_bias	0.136642	0.749467	nuclear_bias	-0.136452	0.894338	cytoplasmic_bias	0.130324	0.985884	nuclear_bias	0.266777	1	nuclear_bias	0.968666	inconsistent_change
ENSMUSG00000079666	1700015F17Rik	-0.37841	1	cytoplasmic_bias	-2.12016	1	cytoplasmic_bias	0.870478	1	nuclear_bias	-1.74175	1	cytoplasmic_bias	1.24889	1	nuclear_bias	2.99064	1	nuclear_bias	1	inconsistent_change
ENSMUSG00000079669		-0.70717	0.136489	cytoplasmic_bias	-1.26948	0.00590518	cytoplasmic_bias	-0.163606	0.71102	cytoplasmic_bias	-0.562314	0.891686	cytoplasmic_bias	0.543564	0.800323	nuclear_bias	1.10588	1	nuclear_bias	0.460102	inconsistent_change
ENSMUSG00000079671	2610203C22Rik	1.71455	0.000447752	nuclear_bias	1.78243	0.000510308	nuclear_bias	1.00291	0.0487994	nuclear_bias	0.0678802	1	nuclear_bias	-0.711642	0.672165	cytoplasmic_bias	-0.779522	1	cytoplasmic_bias	0.700851	inconsistent_change
ENSMUSG00000079677	Fdx2	-0.482585	0.163215	cytoplasmic_bias	-0.60759	0.0662583	cytoplasmic_bias	-0.264506	0.462043	cytoplasmic_bias	-0.125005	1	cytoplasmic_bias	0.218079	0.774815	nuclear_bias	0.343083	0.975941	nuclear_bias	0.956534	inconsistent_change
ENSMUSG00000079679	Vwde	-0.345235	1	cytoplasmic_bias	0.256431	1	nuclear_bias	-2.10553e-05	1	cytoplasmic_bias	0.601667	1	nuclear_bias	0.345214	1	nuclear_bias	-0.256452	1	cytoplasmic_bias	1	more_nuclear
ENSMUSG00000079681	Zglp1	3.01768	0.00752219	nuclear_bias	3.9103	0.00154395	nuclear_bias	3.97224	0.0122132	nuclear_bias	0.892625	1	nuclear_bias	0.954561	1	nuclear_bias	0.0619359	1	nuclear_bias	1	more_nuclear
ENSMUSG00000079685	Ulbp1	-0.614989	0.0123268	cytoplasmic_bias	-0.0512767	1	cytoplasmic_bias	0.774327	0.0704525	nuclear_bias	0.563712	0.757658	nuclear_bias	1.38932	0.0154963	nuclear_bias	0.825604	0.40385	nuclear_bias	0.0436888	more_nuclear
ENSMUSG00000079693		2.3242e-05	1	nuclear_bias	2.8837e-06	1	nuclear_bias	2.71107	1	nuclear_bias	-2.03583e-05	1	cytoplasmic_bias	2.71104	1	nuclear_bias	2.71106	1	nuclear_bias	1	inconsistent_change
ENSMUSG00000079697		0.964747	1	nuclear_bias	3.55105e-05	1	nuclear_bias	3.55812e-05	1	nuclear_bias	-0.964711	1	cytoplasmic_bias	-0.964711	1	cytoplasmic_bias	0	1	cytoplasmic_bias	1	more_cytoplasmic
ENSMUSG00000079707	Tcte3	-0.37734	0.663547	cytoplasmic_bias	0.0806982	0.855769	nuclear_bias	0.107341	0.77116	nuclear_bias	0.458038	1	nuclear_bias	0.484681	1	nuclear_bias	0.0266427	1	nuclear_bias	1	more_nuclear
ENSMUSG00000079710	Gm3448	-1.01492	0.257609	cytoplasmic_bias	0.0271173	0.94699	nuclear_bias	0.896865	0.378067	nuclear_bias	1.04203	1	nuclear_bias	1.91178	1	nuclear_bias	0.869748	1	nuclear_bias	1	more_nuclear
ENSMUSG00000079711	Smok4a	6.83433e-05	1	nuclear_bias	1.84132	1	nuclear_bias	1.8597	1	nuclear_bias	1.84125	1	nuclear_bias	1.85963	1	nuclear_bias	0.0183821	1	nuclear_bias	1	more_nuclear
ENSMUSG00000079722	Ttll2	3.30846e-05	0.689564	nuclear_bias	2.51991	0.0889723	nuclear_bias	5.1689	0.00671144	nuclear_bias	2.51988	1	nuclear_bias	5.16886	1	nuclear_bias	2.64899	1	nuclear_bias	1	more_nuclear
ENSMUSG00000079737	Bfar	-1.03254	0.00376141	cytoplasmic_bias	-0.518836	0.255991	cytoplasmic_bias	-0.0398975	0.991233	cytoplasmic_bias	0.513701	1	nuclear_bias	0.992639	0.177814	nuclear_bias	0.478938	0.485051	nuclear_bias	0.32585	more_nuclear
ENSMUSG00000079774	Fam205a2	0.674153	0.584823	nuclear_bias	0.655669	0.49274	nuclear_bias	-0.189129	0.801461	cytoplasmic_bias	-0.0184836	1	cytoplasmic_bias	-0.863282	1	cytoplasmic_bias	-0.844798	1	cytoplasmic_bias	1	more_cytoplasmic
ENSMUSG00000079808	LOC102638047	-0.0710442	1	cytoplasmic_bias	1.28144	1	nuclear_bias	0.673589	1	nuclear_bias	1.35249	1	nuclear_bias	0.744633	1	nuclear_bias	-0.607854	1	cytoplasmic_bias	1	more_nuclear
ENSMUSG00000079834	Tmlhe	-0.498398	0.0526036	cytoplasmic_bias	-0.210264	0.438025	cytoplasmic_bias	0.0385713	0.981059	nuclear_bias	0.288134	0.757658	nuclear_bias	0.536969	0.237443	nuclear_bias	0.248835	0.936706	nuclear_bias	0.506544	more_nuclear
ENSMUSG00000079842	Spag11a	0.0522954	1	nuclear_bias	-2.8049e-05	1	cytoplasmic_bias	0.673531	1	nuclear_bias	-0.0523234	1	cytoplasmic_bias	0.621235	1	nuclear_bias	0.673559	1	nuclear_bias	1	inconsistent_change
ENSMUSG00000079871		2.70969	1	nuclear_bias	3.91765	1	nuclear_bias	2.58334	1	nuclear_bias	1.20796	1	nuclear_bias	-0.126351	1	cytoplasmic_bias	-1.33431	1	cytoplasmic_bias	1	inconsistent_change
ENSMUSG00000079884		-1.79004	5.75066e-07	cytoplasmic_bias	-2.2236	3.44252e-10	cytoplasmic_bias	-1.95881	5.7743e-08	cytoplasmic_bias	-0.433555	0.719349	cytoplasmic_bias	-0.168772	0.845006	cytoplasmic_bias	0.264782	1	nuclear_bias	0.982673	more_cytoplasmic
ENSMUSG00000079889		3.3223	0.033798	nuclear_bias	-1.45443	0.266787	cytoplasmic_bias	2.89839	0.0697925	nuclear_bias	-4.77672	1	cytoplasmic_bias	-0.423906	1	cytoplasmic_bias	4.35282	1	nuclear_bias	1	more_cytoplasmic
ENSMUSG00000079906		1.28135	1	nuclear_bias	2.88855e-05	1	nuclear_bias	2.89561e-05	1	nuclear_bias	-1.28132	1	cytoplasmic_bias	-1.28132	1	cytoplasmic_bias	0	1	cytoplasmic_bias	1	more_cytoplasmic
ENSMUSG00000079915		2.40297	0.0113587	nuclear_bias	3.01232	7.39042e-07	nuclear_bias	3.22628	3.87982e-06	nuclear_bias	0.609346	1	nuclear_bias	0.823314	0.831147	nuclear_bias	0.213968	1	nuclear_bias	1	more_nuclear
ENSMUSG00000079941		-1.30472	0.110497	cytoplasmic_bias	-1.67946	0.0240182	cytoplasmic_bias	-1.52055	0.0462247	cytoplasmic_bias	-0.374741	1	cytoplasmic_bias	-0.215838	1	cytoplasmic_bias	0.158902	1	nuclear_bias	1	more_cytoplasmic
ENSMUSG00000079942		-0.113211	1	cytoplasmic_bias	-1.15102	1	cytoplasmic_bias	-1.87287	1	cytoplasmic_bias	-1.03781	1	cytoplasmic_bias	-1.75965	1	cytoplasmic_bias	-0.721848	1	cytoplasmic_bias	1	more_cytoplasmic
ENSMUSG00000079962		-1.56619	1	cytoplasmic_bias	-0.67362	1	cytoplasmic_bias	-6.70353e-05	1	cytoplasmic_bias	0.892572	1	nuclear_bias	1.56612	1	nuclear_bias	0	1	cytoplasmic_bias	1	more_nuclear
ENSMUSG00000079965		1.52467	0.136037	nuclear_bias	0.764019	0.32075	nuclear_bias	3.66012	0.0101519	nuclear_bias	-0.760655	1	cytoplasmic_bias	2.13544	1	nuclear_bias	2.8961	1	nuclear_bias	1	inconsistent_change
ENSMUSG00000079988		-3.89435e-05	1	cytoplasmic_bias	-1.58029	1	cytoplasmic_bias	1.84189	1	nuclear_bias	-1.58025	1	cytoplasmic_bias	1.84193	1	nuclear_bias	3.42218	1	nuclear_bias	1	inconsistent_change
ENSMUSG00000079993		4.10283	1	nuclear_bias	0.965169	1	nuclear_bias	0.000118313	1	nuclear_bias	-3.13767	1	cytoplasmic_bias	-4.10272	1	cytoplasmic_bias	-0.96505	1	cytoplasmic_bias	1	more_cytoplasmic
ENSMUSG00000079998		2.45888	1	nuclear_bias	1.69423e-05	1	nuclear_bias	1.6976e-05	1	nuclear_bias	-2.45886	1	cytoplasmic_bias	-2.45886	1	cytoplasmic_bias	0	1	cytoplasmic_bias	1	more_cytoplasmic
ENSMUSG00000080002		-3.63992	0.0236738	cytoplasmic_bias	-2.84158	0.075578	cytoplasmic_bias	-3.67214	0.0399899	cytoplasmic_bias	0.798346	1	nuclear_bias	-0.0322152	1	cytoplasmic_bias	-0.830561	1	cytoplasmic_bias	1	inconsistent_change
ENSMUSG00000080006		-1.28138	1	cytoplasmic_bias	-0.785591	1	cytoplasmic_bias	-5.71442e-05	1	cytoplasmic_bias	0.495786	1	nuclear_bias	1.28132	1	nuclear_bias	0.785533	1	nuclear_bias	1	more_nuclear
ENSMUSG00000080021		-0.282264	1	cytoplasmic_bias	-1.09375	1	cytoplasmic_bias	-1.10883	1	cytoplasmic_bias	-0.81149	1	cytoplasmic_bias	-0.826562	1	cytoplasmic_bias	-0.0150717	1	cytoplasmic_bias	1	more_cytoplasmic
ENSMUSG00000080054		-2.57956	1	cytoplasmic_bias	-0.988289	1	cytoplasmic_bias	-1.00086	1	cytoplasmic_bias	1.59127	1	nuclear_bias	1.5787	1	nuclear_bias	0	1	cytoplasmic_bias	1	more_nuclear
ENSMUSG00000080058		0.348474	0.624626	nuclear_bias	-0.47972	0.625272	cytoplasmic_bias	-1.16707	0.0852276	cytoplasmic_bias	-0.828194	1	cytoplasmic_bias	-1.51554	0.299192	cytoplasmic_bias	-0.687347	1	cytoplasmic_bias	0.498366	more_cytoplasmic
ENSMUSG00000080059	Rps19-ps3	0.70439	0.0700672	nuclear_bias	1.48861	4.8811e-05	nuclear_bias	1.87814	2.53961e-07	nuclear_bias	0.784222	0.786556	nuclear_bias	1.17375	0.0962274	nuclear_bias	0.389532	0.620482	nuclear_bias	0.202608	more_nuclear
ENSMUSG00000080078		-2.13044	1	cytoplasmic_bias	1.02035	1	nuclear_bias	-0.000121239	1	cytoplasmic_bias	3.15078	1	nuclear_bias	2.13031	1	nuclear_bias	-1.02047	1	cytoplasmic_bias	1	more_nuclear
ENSMUSG00000080115	Eef1akmt3	2.34089	0.00148472	nuclear_bias	1.54087	0.0275711	nuclear_bias	1.93096	0.0105186	nuclear_bias	-0.800019	1	cytoplasmic_bias	-0.409931	1	cytoplasmic_bias	0.390088	1	nuclear_bias	1	more_cytoplasmic
ENSMUSG00000080152	Gm12260	1.01401	0.545688	nuclear_bias	3.51495	0.0293321	nuclear_bias	3.95885	0.0232191	nuclear_bias	2.50095	1	nuclear_bias	2.94484	1	nuclear_bias	0.443893	1	nuclear_bias	1	more_nuclear
ENSMUSG00000080186		-0.916651	0.192863	cytoplasmic_bias	1.267	0.0554692	nuclear_bias	0.525131	0.585946	nuclear_bias	2.18365	1	nuclear_bias	1.44178	1	nuclear_bias	-0.741866	1	cytoplasmic_bias	1	more_nuclear
ENSMUSG00000080193		2.09666	0.00026912	nuclear_bias	1.77083	0.0116932	nuclear_bias	3.32424	0.00035592	nuclear_bias	-0.325838	1	cytoplasmic_bias	1.22757	0.614749	nuclear_bias	1.55341	1	nuclear_bias	0.621859	inconsistent_change
ENSMUSG00000080198		-0.46758	0.453282	cytoplasmic_bias	1.58659	0.0843378	nuclear_bias	0.105946	1	nuclear_bias	2.05417	1	nuclear_bias	0.573526	1	nuclear_bias	-1.48065	1	cytoplasmic_bias	1	more_nuclear
ENSMUSG00000080227		-3.42642e-05	1	cytoplasmic_bias	0.96502	1	nuclear_bias	2.95209e-06	1	nuclear_bias	0.965054	1	nuclear_bias	3.72163e-05	1	nuclear_bias	-0.965017	1	cytoplasmic_bias	1	more_nuclear
ENSMUSG00000080237		3.65394	0.00409569	nuclear_bias	4.65238	3.82787e-05	nuclear_bias	6.25845	8.10295e-06	nuclear_bias	0.998446	1	nuclear_bias	2.60451	1	nuclear_bias	1.60606	1	nuclear_bias	1	more_nuclear
ENSMUSG00000080242		-2.33922	0.0169068	cytoplasmic_bias	-3.13987	0.00110579	cytoplasmic_bias	-1.62145	0.0777407	cytoplasmic_bias	-0.800651	1	cytoplasmic_bias	0.717765	1	nuclear_bias	1.51842	1	nuclear_bias	1	inconsistent_change
ENSMUSG00000080254		-5.82538e-05	1	cytoplasmic_bias	0.67356	1	nuclear_bias	-0.673554	1	cytoplasmic_bias	0.673618	1	nuclear_bias	-0.673496	1	cytoplasmic_bias	-1.34711	1	cytoplasmic_bias	1	inconsistent_change
ENSMUSG00000080268	Brms1	-0.432822	0.188291	cytoplasmic_bias	-0.252422	0.53077	cytoplasmic_bias	-0.336086	0.313391	cytoplasmic_bias	0.1804	0.861422	nuclear_bias	0.0967358	0.89053	nuclear_bias	-0.0836641	1	cytoplasmic_bias	1	more_nuclear
ENSMUSG00000080283		2.09533	0.257868	nuclear_bias	3.38676	0.0684188	nuclear_bias	4.75927	0.0233946	nuclear_bias	1.29143	1	nuclear_bias	2.66394	1	nuclear_bias	1.37251	1	nuclear_bias	1	more_nuclear
ENSMUSG00000080298		-1.92858e-05	1	cytoplasmic_bias	1.21531	1	nuclear_bias	1.28933	1	nuclear_bias	1.21533	1	nuclear_bias	1.28934	1	nuclear_bias	0.0740196	1	nuclear_bias	1	more_nuclear
ENSMUSG00000080303		-3.35806	0.0196837	cytoplasmic_bias	-1.75624	0.107425	cytoplasmic_bias	-1.30075	0.229596	cytoplasmic_bias	1.60182	1	nuclear_bias	2.05732	1	nuclear_bias	0.455497	1	nuclear_bias	1	more_nuclear
ENSMUSG00000080316	Spaca6	3.39103	1.28311e-46	nuclear_bias	3.26498	1.03604e-43	nuclear_bias	4.96271	1.5674e-94	nuclear_bias	-0.126049	0.891106	cytoplasmic_bias	1.57168	7.90078e-05	nuclear_bias	1.69773	0.00022477	nuclear_bias	1.11591e-05	inconsistent_change
ENSMUSG00000080342		2.94298	1	nuclear_bias	2.30693	1	nuclear_bias	1.57386	1	nuclear_bias	-0.63605	1	cytoplasmic_bias	-1.36912	1	cytoplasmic_bias	-0.733068	1	cytoplasmic_bias	1	more_cytoplasmic
ENSMUSG00000080352		2.74752	0.103235	nuclear_bias	0.902923	0.36624	nuclear_bias	3.7274	0.0440479	nuclear_bias	-1.8446	1	cytoplasmic_bias	0.979876	1	nuclear_bias	2.82447	1	nuclear_bias	1	inconsistent_change
ENSMUSG00000080364		2.63668	0.0964517	nuclear_bias	1.648	0.242213	nuclear_bias	2.45972	0.214249	nuclear_bias	-0.988685	1	cytoplasmic_bias	-0.176969	1	cytoplasmic_bias	0.811715	1	nuclear_bias	1	more_cytoplasmic
ENSMUSG00000080365		4.66154	1	nuclear_bias	1.8818	1	nuclear_bias	2.63273	1	nuclear_bias	-2.77974	1	cytoplasmic_bias	-2.02881	1	cytoplasmic_bias	0.750932	1	nuclear_bias	1	more_cytoplasmic
ENSMUSG00000080370		3.34747	1	nuclear_bias	2.87927	1	nuclear_bias	2.96525	1	nuclear_bias	-0.468198	1	cytoplasmic_bias	-0.382222	1	cytoplasmic_bias	0.0859762	1	nuclear_bias	1	more_cytoplasmic
ENSMUSG00000080374		0.0519175	1	nuclear_bias	-1.50254e-05	1	cytoplasmic_bias	-0.255563	1	cytoplasmic_bias	-0.0519326	1	cytoplasmic_bias	-0.307481	1	cytoplasmic_bias	-0.255548	1	cytoplasmic_bias	1	more_cytoplasmic
ENSMUSG00000080408		1.56626	1	nuclear_bias	0.673584	1	nuclear_bias	0.673585	1	nuclear_bias	-0.892675	1	cytoplasmic_bias	-0.892674	1	cytoplasmic_bias	1.4243e-06	1	nuclear_bias	1	more_cytoplasmic
ENSMUSG00000080440		3.48502	1	nuclear_bias	1.48915	1	nuclear_bias	0.67487	1	nuclear_bias	-1.99588	1	cytoplasmic_bias	-2.81016	1	cytoplasmic_bias	-0.814279	1	cytoplasmic_bias	1	more_cytoplasmic
ENSMUSG00000080454		2.68613	0.0729466	nuclear_bias	3.15043	0.0304997	nuclear_bias	5.17296	0.00235756	nuclear_bias	0.464292	1	nuclear_bias	2.48682	1	nuclear_bias	2.02253	1	nuclear_bias	1	more_nuclear
ENSMUSG00000080461		0.67357	1	nuclear_bias	0.965011	1	nuclear_bias	1.0125	1	nuclear_bias	0.291441	1	nuclear_bias	0.338926	1	nuclear_bias	0.047485	1	nuclear_bias	1	more_nuclear
ENSMUSG00000080465		4.51303	0.00529148	nuclear_bias	5.12547	0.00178864	nuclear_bias	3.70638	0.0364749	nuclear_bias	0.612443	1	nuclear_bias	-0.806649	1	cytoplasmic_bias	-1.41909	1	cytoplasmic_bias	1	inconsistent_change
ENSMUSG00000080478	Snord23	3.42609	1	nuclear_bias	2.36908	1	nuclear_bias	1.29069	1	nuclear_bias	-1.057	1	cytoplasmic_bias	-2.1354	1	cytoplasmic_bias	-1.0784	1	cytoplasmic_bias	1	more_cytoplasmic
ENSMUSG00000080485		1.74044	1	nuclear_bias	0.673615	1	nuclear_bias	2.00561	1	nuclear_bias	-1.06683	1	cytoplasmic_bias	0.265165	1	nuclear_bias	1.33199	1	nuclear_bias	1	inconsistent_change
ENSMUSG00000080538		-1.4029e-05	1	cytoplasmic_bias	2.88247e-06	1	nuclear_bias	1.28145	1	nuclear_bias	1.69115e-05	1	nuclear_bias	1.28146	1	nuclear_bias	1.28144	1	nuclear_bias	1	more_nuclear
ENSMUSG00000080540		1.27811	1	nuclear_bias	-0.668339	1	cytoplasmic_bias	0.674241	1	nuclear_bias	-1.94645	1	cytoplasmic_bias	-0.603868	1	cytoplasmic_bias	1.34258	1	nuclear_bias	1	more_cytoplasmic
ENSMUSG00000080543		2.44251	1	nuclear_bias	0.67362	1	nuclear_bias	0.673621	1	nuclear_bias	-1.76889	1	cytoplasmic_bias	-1.76888	1	cytoplasmic_bias	1.35653e-06	1	nuclear_bias	1	more_cytoplasmic
ENSMUSG00000080582		1.8509	1	nuclear_bias	2.59096	1	nuclear_bias	1.28599	1	nuclear_bias	0.740056	1	nuclear_bias	-0.564913	1	cytoplasmic_bias	-1.30497	1	cytoplasmic_bias	1	inconsistent_change
ENSMUSG00000080600		0.673477	1	nuclear_bias	2.5661e-05	1	nuclear_bias	2.57305e-05	1	nuclear_bias	-0.673452	1	cytoplasmic_bias	-0.673451	1	cytoplasmic_bias	6.9556e-08	1	nuclear_bias	1	more_cytoplasmic
ENSMUSG00000080645	Mir1198	2.02144e-05	1	nuclear_bias	1.56631	1	nuclear_bias	0.964878	1	nuclear_bias	1.56629	1	nuclear_bias	0.964858	1	nuclear_bias	-0.601435	1	cytoplasmic_bias	1	more_nuclear
ENSMUSG00000080683		1.01356	1	nuclear_bias	-1.15098	1	cytoplasmic_bias	0.988236	1	nuclear_bias	-2.16454	1	cytoplasmic_bias	-0.0253244	1	cytoplasmic_bias	2.13922	1	nuclear_bias	1	more_cytoplasmic
ENSMUSG00000080700		1.41302	1	nuclear_bias	0.0984787	1	nuclear_bias	1.77876	1	nuclear_bias	-1.31454	1	cytoplasmic_bias	0.365739	1	nuclear_bias	1.68028	1	nuclear_bias	1	inconsistent_change
ENSMUSG00000080701		-1.92534	1	cytoplasmic_bias	-6.83791e-05	1	cytoplasmic_bias	-7.16706e-05	1	cytoplasmic_bias	1.92527	1	nuclear_bias	1.92527	1	nuclear_bias	-3.29144e-06	1	cytoplasmic_bias	1	more_nuclear
ENSMUSG00000080703		-0.000122311	1	cytoplasmic_bias	-0.673553	1	cytoplasmic_bias	-0.964954	1	cytoplasmic_bias	-0.67343	1	cytoplasmic_bias	-0.964831	1	cytoplasmic_bias	0	1	cytoplasmic_bias	1	more_cytoplasmic
ENSMUSG00000080708		-0.912214	1	cytoplasmic_bias	-2.45863	1	cytoplasmic_bias	1.78742	1	nuclear_bias	-1.54642	1	cytoplasmic_bias	2.69963	1	nuclear_bias	4.24605	1	nuclear_bias	1	inconsistent_change
ENSMUSG00000080709		1.56631	1	nuclear_bias	0.673584	1	nuclear_bias	2.17107	1	nuclear_bias	-0.892724	1	cytoplasmic_bias	0.604765	1	nuclear_bias	1.49749	1	nuclear_bias	1	inconsistent_change
ENSMUSG00000080711		-1.28134	1	cytoplasmic_bias	-5.7786e-05	1	cytoplasmic_bias	-5.77154e-05	1	cytoplasmic_bias	1.28128	1	nuclear_bias	1.28128	1	nuclear_bias	0	1	cytoplasmic_bias	1	more_nuclear
ENSMUSG00000080712	Hist3h2bb-ps	-1.38699	0.22604	cytoplasmic_bias	-0.824946	0.30185	cytoplasmic_bias	-1.37102	0.205383	cytoplasmic_bias	0.562047	1	nuclear_bias	0.0159771	1	nuclear_bias	-0.54607	1	cytoplasmic_bias	1	more_nuclear
ENSMUSG00000080715		-0.673574	1	cytoplasmic_bias	-0.673576	1	cytoplasmic_bias	-1.98274e-05	1	cytoplasmic_bias	-1.49331e-06	1	cytoplasmic_bias	0.673554	1	nuclear_bias	0	1	cytoplasmic_bias	1	inconsistent_change
ENSMUSG00000080717	B230307C23Rik	1.55014	0.000835394	nuclear_bias	0.825296	0.127905	nuclear_bias	1.87347	0.000225329	nuclear_bias	-0.724848	0.801889	cytoplasmic_bias	0.32333	1	nuclear_bias	1.04818	1	nuclear_bias	0.620067	inconsistent_change
ENSMUSG00000080719		0.977376	1	nuclear_bias	3.25139	1	nuclear_bias	3.10072	1	nuclear_bias	2.27401	1	nuclear_bias	2.12335	1	nuclear_bias	-0.150667	1	cytoplasmic_bias	1	more_nuclear
ENSMUSG00000080720		1.74034	1	nuclear_bias	-1.84175	1	cytoplasmic_bias	-1.21313	1	cytoplasmic_bias	-3.58209	1	cytoplasmic_bias	-2.95347	1	cytoplasmic_bias	0.628622	1	nuclear_bias	1	more_cytoplasmic
ENSMUSG00000080726		-0.545286	1	cytoplasmic_bias	-1.58994	1	cytoplasmic_bias	-0.392426	1	cytoplasmic_bias	-1.04465	1	cytoplasmic_bias	0.15286	1	nuclear_bias	1.19751	1	nuclear_bias	1	inconsistent_change
ENSMUSG00000080727	C920021L13Rik	1.36029	0.00053558	nuclear_bias	1.19136	0.000954108	nuclear_bias	1.75722	7.83763e-07	nuclear_bias	-0.16893	1	cytoplasmic_bias	0.396932	0.80171	nuclear_bias	0.565862	0.42275	nuclear_bias	0.747732	inconsistent_change
ENSMUSG00000080730		-0.964848	1	cytoplasmic_bias	-2.97491e-05	1	cytoplasmic_bias	-2.96785e-05	1	cytoplasmic_bias	0.964819	1	nuclear_bias	0.964819	1	nuclear_bias	0	1	cytoplasmic_bias	1	more_nuclear
ENSMUSG00000080731		-0.673574	1	cytoplasmic_bias	-1.9898e-05	1	cytoplasmic_bias	-0.673576	1	cytoplasmic_bias	0.673555	1	nuclear_bias	-1.29106e-06	1	cytoplasmic_bias	0	1	cytoplasmic_bias	1	inconsistent_change
ENSMUSG00000080733		-7.40304e-06	1	cytoplasmic_bias	2.88311e-06	1	nuclear_bias	0.964878	1	nuclear_bias	1.02862e-05	1	nuclear_bias	0.964885	1	nuclear_bias	0.964875	1	nuclear_bias	1	more_nuclear
ENSMUSG00000080736		0.964747	1	nuclear_bias	3.55105e-05	1	nuclear_bias	3.55812e-05	1	nuclear_bias	-0.964711	1	cytoplasmic_bias	-0.964711	1	cytoplasmic_bias	0	1	cytoplasmic_bias	1	more_cytoplasmic
ENSMUSG00000080741		2.24872	0.00493891	nuclear_bias	-1.48298	0.0701839	cytoplasmic_bias	-1.32284	0.064019	cytoplasmic_bias	-3.73171	0.0658574	cytoplasmic_bias	-3.57157	0.00620231	cytoplasmic_bias	0.16014	1	nuclear_bias	0.00812037	more_cytoplasmic
ENSMUSG00000080743		-1.30201	1	cytoplasmic_bias	-1.94945	1	cytoplasmic_bias	-1.30022	1	cytoplasmic_bias	-0.647447	1	cytoplasmic_bias	0.00178728	1	nuclear_bias	0.649234	1	nuclear_bias	1	inconsistent_change
ENSMUSG00000080746		-3.43978	0.0495833	cytoplasmic_bias	-4.13355	0.0193928	cytoplasmic_bias	0.367305	0.712384	nuclear_bias	-0.693778	1	cytoplasmic_bias	3.80708	1	nuclear_bias	4.50086	1	nuclear_bias	1	inconsistent_change
ENSMUSG00000080759		-1.12761	1	cytoplasmic_bias	-1.12764	1	cytoplasmic_bias	2.0654	1	nuclear_bias	-2.42192e-05	1	cytoplasmic_bias	3.19302	1	nuclear_bias	3.19304	1	nuclear_bias	1	inconsistent_change
ENSMUSG00000080763		-0.673549	1	cytoplasmic_bias	-1.98973e-05	1	cytoplasmic_bias	0.673569	1	nuclear_bias	0.673529	1	nuclear_bias	1.34712	1	nuclear_bias	0.673589	1	nuclear_bias	1	more_nuclear
ENSMUSG00000080768		2.68548	0.0204991	nuclear_bias	2.92011	0.0234055	nuclear_bias	4.04945	0.00409052	nuclear_bias	0.23463	1	nuclear_bias	1.36397	1	nuclear_bias	1.12934	1	nuclear_bias	1	more_nuclear
ENSMUSG00000080772		-3.40899	0.00423395	cytoplasmic_bias	0.660482	0.433899	nuclear_bias	-1.44386	0.241282	cytoplasmic_bias	4.06947	0.710329	nuclear_bias	1.96513	1	nuclear_bias	-2.10434	1	cytoplasmic_bias	1	more_nuclear
ENSMUSG00000080773		2.32542	0.0623207	nuclear_bias	-1.01289	0.149493	cytoplasmic_bias	0.0392822	1	nuclear_bias	-3.33831	1	cytoplasmic_bias	-2.28614	1	cytoplasmic_bias	1.05217	1	nuclear_bias	1	more_cytoplasmic
ENSMUSG00000080774		0.0522833	1	nuclear_bias	2.60116	1	nuclear_bias	-0.673575	1	cytoplasmic_bias	2.54888	1	nuclear_bias	-0.725859	1	cytoplasmic_bias	-3.27473	1	cytoplasmic_bias	1	inconsistent_change
ENSMUSG00000080775		-2.2716	2.57903e-10	cytoplasmic_bias	-1.32569	0.000531942	cytoplasmic_bias	-0.52795	0.196431	cytoplasmic_bias	0.945911	0.744372	nuclear_bias	1.74365	0.00609828	nuclear_bias	0.79774	0.305961	nuclear_bias	0.0233866	more_nuclear
ENSMUSG00000080776	Gm12174	-4.42598	1.75297e-05	cytoplasmic_bias	-3.86004	0.000151147	cytoplasmic_bias	-0.908138	0.315088	cytoplasmic_bias	0.565947	1	nuclear_bias	3.51785	1	nuclear_bias	2.9519	1	nuclear_bias	0.535218	more_nuclear
ENSMUSG00000080777		-0.964847	1	cytoplasmic_bias	-2.9749e-05	1	cytoplasmic_bias	-2.96784e-05	1	cytoplasmic_bias	0.964818	1	nuclear_bias	0.964818	1	nuclear_bias	0	1	cytoplasmic_bias	1	more_nuclear
ENSMUSG00000080779		-1.72598	1	cytoplasmic_bias	-1.50548	1	cytoplasmic_bias	-1.28933	1	cytoplasmic_bias	0.220495	1	nuclear_bias	0.436652	1	nuclear_bias	0.216156	1	nuclear_bias	1	more_nuclear
ENSMUSG00000080782		2.43041	1	nuclear_bias	4.34609	1	nuclear_bias	3.93167	1	nuclear_bias	1.91567	1	nuclear_bias	1.50126	1	nuclear_bias	-0.414412	1	cytoplasmic_bias	1	more_nuclear
ENSMUSG00000080783		0.964672	1	nuclear_bias	0.000434563	1	nuclear_bias	-0.673523	1	cytoplasmic_bias	-0.964238	1	cytoplasmic_bias	-1.6382	1	cytoplasmic_bias	-0.673958	1	cytoplasmic_bias	1	more_cytoplasmic
ENSMUSG00000080785		-0.673555	1	cytoplasmic_bias	-0.673593	1	cytoplasmic_bias	-0.673593	1	cytoplasmic_bias	-3.8121e-05	1	cytoplasmic_bias	-3.7768e-05	1	cytoplasmic_bias	0	1	cytoplasmic_bias	1	more_cytoplasmic
ENSMUSG00000080788		6.61918e-05	1	nuclear_bias	1.8597	1	nuclear_bias	1.28143	1	nuclear_bias	1.85963	1	nuclear_bias	1.28136	1	nuclear_bias	-0.578275	1	cytoplasmic_bias	1	more_nuclear
ENSMUSG00000080790		-1.2863	1	cytoplasmic_bias	0.986432	1	nuclear_bias	-7.53306e-05	1	cytoplasmic_bias	2.27273	1	nuclear_bias	1.28622	1	nuclear_bias	-0.986507	1	cytoplasmic_bias	1	more_nuclear
ENSMUSG00000080791		-5.07392e-05	1	cytoplasmic_bias	-1.28142	1	cytoplasmic_bias	0.964879	1	nuclear_bias	-1.28137	1	cytoplasmic_bias	0.96493	1	nuclear_bias	2.2463	1	nuclear_bias	1	inconsistent_change
ENSMUSG00000080793		3.30183e-06	1	nuclear_bias	2.88353e-06	1	nuclear_bias	1.28143	1	nuclear_bias	-4.183e-07	1	cytoplasmic_bias	1.28142	1	nuclear_bias	1.28142	1	nuclear_bias	1	inconsistent_change
ENSMUSG00000080796		4.00491	1	nuclear_bias	1.76682	1	nuclear_bias	2.59896	1	nuclear_bias	-2.23809	1	cytoplasmic_bias	-1.40595	1	cytoplasmic_bias	0.832137	1	nuclear_bias	1	more_cytoplasmic
ENSMUSG00000080797	Gm15760	0.995242	0.211334	nuclear_bias	0.252751	0.44906	nuclear_bias	1.05482	0.239672	nuclear_bias	-0.74249	1	cytoplasmic_bias	0.0595819	1	nuclear_bias	0.802072	1	nuclear_bias	1	inconsistent_change
ENSMUSG00000080800		2.60797e-05	1	nuclear_bias	1.28143	1	nuclear_bias	0.673559	1	nuclear_bias	1.2814	1	nuclear_bias	0.673533	1	nuclear_bias	-0.607867	1	cytoplasmic_bias	1	more_nuclear
ENSMUSG00000080801		-1.6999	1	cytoplasmic_bias	-7.15074e-05	1	cytoplasmic_bias	-0.673617	1	cytoplasmic_bias	1.69983	1	nuclear_bias	1.02629	1	nuclear_bias	0	1	cytoplasmic_bias	1	more_nuclear
ENSMUSG00000080808		2.42509e-05	1	nuclear_bias	2.88399e-06	1	nuclear_bias	2.38961	1	nuclear_bias	-2.13669e-05	1	cytoplasmic_bias	2.38958	1	nuclear_bias	2.38961	1	nuclear_bias	1	inconsistent_change
ENSMUSG00000080810		2.01486	1	nuclear_bias	2.0149	1	nuclear_bias	2.83667	1	nuclear_bias	3.34584e-05	1	nuclear_bias	0.821807	1	nuclear_bias	0.821774	1	nuclear_bias	1	more_nuclear
ENSMUSG00000080813		0.673554	1	nuclear_bias	0.673581	1	nuclear_bias	1.74055	1	nuclear_bias	2.66664e-05	1	nuclear_bias	1.06699	1	nuclear_bias	1.06697	1	nuclear_bias	1	more_nuclear
ENSMUSG00000080815		-1.5662	1	cytoplasmic_bias	0.673508	1	nuclear_bias	-5.00165e-05	1	cytoplasmic_bias	2.2397	1	nuclear_bias	1.56615	1	nuclear_bias	-0.673558	1	cytoplasmic_bias	1	more_nuclear
ENSMUSG00000080816		-2.13271	0.205306	cytoplasmic_bias	-1.63417	0.227697	cytoplasmic_bias	0.578775	0.463689	nuclear_bias	0.49854	1	nuclear_bias	2.71149	1	nuclear_bias	2.21295	1	nuclear_bias	1	more_nuclear
ENSMUSG00000080817		0.673575	1	nuclear_bias	0.673581	1	nuclear_bias	2.87835	1	nuclear_bias	6.05669e-06	1	nuclear_bias	2.20478	1	nuclear_bias	2.20477	1	nuclear_bias	1	more_nuclear
ENSMUSG00000080818		-0.701152	1	cytoplasmic_bias	0.625109	1	nuclear_bias	-1.24573e-05	1	cytoplasmic_bias	1.32626	1	nuclear_bias	0.70114	1	nuclear_bias	-0.625122	1	cytoplasmic_bias	1	more_nuclear
ENSMUSG00000080824		-1.29096	1	cytoplasmic_bias	0.0489432	1	nuclear_bias	3.50378	1	nuclear_bias	1.3399	1	nuclear_bias	4.79474	1	nuclear_bias	3.45484	1	nuclear_bias	1	more_nuclear
ENSMUSG00000080829		-0.673596	1	cytoplasmic_bias	-0.673576	1	cytoplasmic_bias	-0.673576	1	cytoplasmic_bias	1.97706e-05	1	nuclear_bias	1.99372e-05	1	nuclear_bias	0	1	cytoplasmic_bias	1	more_nuclear
ENSMUSG00000080832		-4.05726	1	cytoplasmic_bias	-1.7544	1	cytoplasmic_bias	-1.55814	1	cytoplasmic_bias	2.30287	1	nuclear_bias	2.49912	1	nuclear_bias	0.196256	1	nuclear_bias	1	more_nuclear
ENSMUSG00000080836		1.61072	0.270607	nuclear_bias	-1.24227	0.261447	cytoplasmic_bias	1.36058	0.311125	nuclear_bias	-2.853	1	cytoplasmic_bias	-0.250146	1	cytoplasmic_bias	2.60285	1	nuclear_bias	1	more_cytoplasmic
ENSMUSG00000080839		-0.910507	1	cytoplasmic_bias	-4.57535e-05	1	cytoplasmic_bias	2.13029	1	nuclear_bias	0.910461	1	nuclear_bias	3.0408	1	nuclear_bias	2.13034	1	nuclear_bias	1	more_nuclear
ENSMUSG00000080840		-2.03198	0.267784	cytoplasmic_bias	2.07573	0.17181	nuclear_bias	0.978666	0.350734	nuclear_bias	4.10771	1	nuclear_bias	3.01065	1	nuclear_bias	-1.09706	1	cytoplasmic_bias	1	more_nuclear
ENSMUSG00000080844		3.91733e-05	1	nuclear_bias	-5.13395e-06	1	cytoplasmic_bias	-3.00851e-05	1	cytoplasmic_bias	-4.43073e-05	1	cytoplasmic_bias	-6.92585e-05	1	cytoplasmic_bias	-2.49512e-05	1	cytoplasmic_bias	1	more_cytoplasmic
ENSMUSG00000080845		-0.0521344	1	cytoplasmic_bias	0.988147	1	nuclear_bias	-3.18031	1	cytoplasmic_bias	1.04028	1	nuclear_bias	-3.12818	1	cytoplasmic_bias	-4.16846	1	cytoplasmic_bias	1	inconsistent_change
ENSMUSG00000080846		0.673411	1	nuclear_bias	-2.13029	1	cytoplasmic_bias	2.57279e-05	1	nuclear_bias	-2.8037	1	cytoplasmic_bias	-0.673385	1	cytoplasmic_bias	0	1	cytoplasmic_bias	1	more_cytoplasmic
ENSMUSG00000080848		-2.49283	0.00150043	cytoplasmic_bias	-3.23023	3.33059e-05	cytoplasmic_bias	-2.35201	0.00287124	cytoplasmic_bias	-0.737399	0.79174	cytoplasmic_bias	0.140815	0.944568	nuclear_bias	0.878214	0.954335	nuclear_bias	0.947326	inconsistent_change
ENSMUSG00000080850		-0.929884	1	cytoplasmic_bias	3.60408	1	nuclear_bias	1.56054	1	nuclear_bias	4.53397	1	nuclear_bias	2.49042	1	nuclear_bias	-2.04354	1	cytoplasmic_bias	1	more_nuclear
ENSMUSG00000080851		-0.000113663	1	cytoplasmic_bias	-0.673555	1	cytoplasmic_bias	-0.96487	1	cytoplasmic_bias	-0.673441	1	cytoplasmic_bias	-0.964757	1	cytoplasmic_bias	0	1	cytoplasmic_bias	1	more_cytoplasmic
ENSMUSG00000080859		-2.9779	0.0113779	cytoplasmic_bias	-12.37	5.04556e-16	cytoplasmic_bias	-3.57172	0.00176904	cytoplasmic_bias	-9.39209	4.33009e-05	cytoplasmic_bias	-0.593821	0.822093	cytoplasmic_bias	8.79827	0.000470135	nuclear_bias	9.66192e-05	more_cytoplasmic
ENSMUSG00000080862		-0.41888	1	cytoplasmic_bias	-0.134655	1	cytoplasmic_bias	0.803681	1	nuclear_bias	0.284225	1	nuclear_bias	1.22256	1	nuclear_bias	0.938337	1	nuclear_bias	1	more_nuclear
ENSMUSG00000080866		-1.7842	1	cytoplasmic_bias	1.6342	1	nuclear_bias	3.82084	1	nuclear_bias	3.41839	1	nuclear_bias	5.60504	1	nuclear_bias	2.18664	1	nuclear_bias	1	more_nuclear
ENSMUSG00000080868		-0.673574	1	cytoplasmic_bias	-1.9898e-05	1	cytoplasmic_bias	-0.673576	1	cytoplasmic_bias	0.673554	1	nuclear_bias	-1.50169e-06	1	cytoplasmic_bias	0	1	cytoplasmic_bias	1	inconsistent_change
ENSMUSG00000080869		5.52328e-06	1	nuclear_bias	0.67356	1	nuclear_bias	0.67356	1	nuclear_bias	0.673554	1	nuclear_bias	0.673554	1	nuclear_bias	1.413e-07	1	nuclear_bias	1	more_nuclear
ENSMUSG00000080870		-3.95738	0.0222917	cytoplasmic_bias	-1.60001	0.210993	cytoplasmic_bias	-2.26444	0.134244	cytoplasmic_bias	2.35737	1	nuclear_bias	1.69294	1	nuclear_bias	-0.664433	1	cytoplasmic_bias	1	more_nuclear
ENSMUSG00000080873		-1.00843	1	cytoplasmic_bias	-3.12237e-05	1	cytoplasmic_bias	-0.964914	1	cytoplasmic_bias	1.0084	1	nuclear_bias	0.0435159	1	nuclear_bias	0	1	cytoplasmic_bias	1	more_nuclear
ENSMUSG00000080874		1.4104	1	nuclear_bias	0.673575	1	nuclear_bias	0.964898	1	nuclear_bias	-0.736829	1	cytoplasmic_bias	-0.445506	1	cytoplasmic_bias	0.291323	1	nuclear_bias	1	more_cytoplasmic
ENSMUSG00000080875		-1.97744	2.82769e-07	cytoplasmic_bias	-1.63099	8.38323e-05	cytoplasmic_bias	-0.86311	0.0685176	cytoplasmic_bias	0.346448	1	nuclear_bias	1.11433	0.170067	nuclear_bias	0.767884	0.372134	nuclear_bias	0.340482	more_nuclear
ENSMUSG00000080877		0.0443328	0.808713	nuclear_bias	-3.0006	0.0409902	cytoplasmic_bias	-0.342606	0.455584	cytoplasmic_bias	-3.04493	1	cytoplasmic_bias	-0.386939	1	cytoplasmic_bias	2.65799	1	nuclear_bias	1	more_cytoplasmic
ENSMUSG00000080880		-7.26634e-05	1	cytoplasmic_bias	2.88055e-06	1	nuclear_bias	-0.96487	1	cytoplasmic_bias	7.5544e-05	1	nuclear_bias	-0.964798	1	cytoplasmic_bias	0	1	cytoplasmic_bias	1	inconsistent_change
ENSMUSG00000080885		1.77142	0.0405343	nuclear_bias	2.29827	0.00957941	nuclear_bias	2.08595	0.029802	nuclear_bias	0.526845	1	nuclear_bias	0.314533	1	nuclear_bias	-0.212313	1	cytoplasmic_bias	1	more_nuclear
ENSMUSG00000080888		0.926135	0.0313504	nuclear_bias	0.0265482	1	nuclear_bias	0.953638	0.0288436	nuclear_bias	-0.899587	0.778722	cytoplasmic_bias	0.0275027	1	nuclear_bias	0.927089	0.344684	nuclear_bias	0.437387	inconsistent_change
ENSMUSG00000080893		-2.18792	3.02735e-11	cytoplasmic_bias	-2.37059	3.99189e-13	cytoplasmic_bias	-1.75606	1.16164e-07	cytoplasmic_bias	-0.182663	0.922818	cytoplasmic_bias	0.431862	0.534133	nuclear_bias	0.614524	0.569303	nuclear_bias	0.913174	inconsistent_change
ENSMUSG00000080895		-1.21095	1	cytoplasmic_bias	-1.28148	1	cytoplasmic_bias	-7.78396e-05	1	cytoplasmic_bias	-0.0705321	1	cytoplasmic_bias	1.21087	1	nuclear_bias	0	1	cytoplasmic_bias	1	inconsistent_change
ENSMUSG00000080896		-1.24113	0.0480156	cytoplasmic_bias	-1.09202	0.11086	cytoplasmic_bias	-1.3082	0.0357227	cytoplasmic_bias	0.149106	1	nuclear_bias	-0.0670754	1	cytoplasmic_bias	-0.216181	1	cytoplasmic_bias	1	inconsistent_change
ENSMUSG00000080902		1.17808	0.00813582	nuclear_bias	1.72233	8.82261e-05	nuclear_bias	2.08704	2.2895e-06	nuclear_bias	0.544253	0.852301	nuclear_bias	0.90896	0.330065	nuclear_bias	0.364707	0.807684	nuclear_bias	0.595395	more_nuclear
ENSMUSG00000080904		-2.11507	5.05872e-06	cytoplasmic_bias	-2.98258	1.65109e-10	cytoplasmic_bias	-2.00638	2.76679e-05	cytoplasmic_bias	-0.867508	0.709632	cytoplasmic_bias	0.108685	1	nuclear_bias	0.976193	0.327002	nuclear_bias	0.520611	inconsistent_change
ENSMUSG00000080907	4930455H04Rik	-1.28143	1	cytoplasmic_bias	-1.85972	1	cytoplasmic_bias	1.28141	1	nuclear_bias	-0.578287	1	cytoplasmic_bias	2.56284	1	nuclear_bias	3.14112	1	nuclear_bias	1	inconsistent_change
ENSMUSG00000080912		-0.96488	1	cytoplasmic_bias	-0.0710682	1	cytoplasmic_bias	-0.673585	1	cytoplasmic_bias	0.893812	1	nuclear_bias	0.291296	1	nuclear_bias	-0.602516	1	cytoplasmic_bias	1	more_nuclear
ENSMUSG00000080914		-2.6967	0.120713	cytoplasmic_bias	-3.51184	0.039455	cytoplasmic_bias	-1.65592	0.207013	cytoplasmic_bias	-0.815138	1	cytoplasmic_bias	1.04078	1	nuclear_bias	1.85592	1	nuclear_bias	1	inconsistent_change
ENSMUSG00000080916		1.96672	0.109599	nuclear_bias	2.76358	0.0415663	nuclear_bias	1.26135	0.31938	nuclear_bias	0.796864	1	nuclear_bias	-0.705371	1	cytoplasmic_bias	-1.50223	1	cytoplasmic_bias	1	inconsistent_change
ENSMUSG00000080921		-1.51147	0.000186212	cytoplasmic_bias	-2.8928	1.12242e-12	cytoplasmic_bias	-1.82909	6.46573e-06	cytoplasmic_bias	-1.38133	0.21894	cytoplasmic_bias	-0.317621	0.849085	cytoplasmic_bias	1.06371	0.300346	nuclear_bias	0.175019	more_cytoplasmic
ENSMUSG00000080923		-3.01819e-05	1	cytoplasmic_bias	-0.673553	1	cytoplasmic_bias	0.964878	1	nuclear_bias	-0.673522	1	cytoplasmic_bias	0.964908	1	nuclear_bias	1.63843	1	nuclear_bias	1	inconsistent_change
ENSMUSG00000080928		1.78278	0.13587	nuclear_bias	2.51145	0.100753	nuclear_bias	1.90247	0.190533	nuclear_bias	0.728678	1	nuclear_bias	0.119694	1	nuclear_bias	-0.608984	1	cytoplasmic_bias	1	more_nuclear
ENSMUSG00000080932		-1.64785	0.3248	cytoplasmic_bias	-2.23534	0.170161	cytoplasmic_bias	-2.23937	0.249705	cytoplasmic_bias	-0.587483	1	cytoplasmic_bias	-0.591514	1	cytoplasmic_bias	-0.00403147	1	cytoplasmic_bias	1	more_cytoplasmic
ENSMUSG00000080935		-2.07479	0.0547758	cytoplasmic_bias	-2.08705	0.0434022	cytoplasmic_bias	-1.77736	0.0950056	cytoplasmic_bias	-0.0122653	1	cytoplasmic_bias	0.297422	1	nuclear_bias	0.309687	1	nuclear_bias	1	inconsistent_change
ENSMUSG00000080937		1.09344	1	nuclear_bias	2.6271	1	nuclear_bias	2.68941	1	nuclear_bias	1.53366	1	nuclear_bias	1.59597	1	nuclear_bias	0.0623113	1	nuclear_bias	1	more_nuclear
ENSMUSG00000080941		-1.28134	1	cytoplasmic_bias	-5.7786e-05	1	cytoplasmic_bias	-5.77154e-05	1	cytoplasmic_bias	1.28128	1	nuclear_bias	1.28128	1	nuclear_bias	0	1	cytoplasmic_bias	1	more_nuclear
ENSMUSG00000080942		1.28137	1	nuclear_bias	-0.255519	1	cytoplasmic_bias	1.28147	1	nuclear_bias	-1.53689	1	cytoplasmic_bias	0.000101471	1	nuclear_bias	1.53699	1	nuclear_bias	1	inconsistent_change
ENSMUSG00000080946		2.04628	1	nuclear_bias	1.74261	1	nuclear_bias	0.673913	1	nuclear_bias	-0.303664	1	cytoplasmic_bias	-1.37236	1	cytoplasmic_bias	-1.0687	1	cytoplasmic_bias	1	more_cytoplasmic
ENSMUSG00000080948		1.29347e-05	1	nuclear_bias	2.88391e-06	1	nuclear_bias	1.56628	1	nuclear_bias	-1.00508e-05	1	cytoplasmic_bias	1.56626	1	nuclear_bias	1.56627	1	nuclear_bias	1	inconsistent_change
ENSMUSG00000080950		-1.35724	0.0465106	cytoplasmic_bias	-1.59609	0.0458245	cytoplasmic_bias	-0.640463	0.374315	cytoplasmic_bias	-0.238848	1	cytoplasmic_bias	0.716781	1	nuclear_bias	0.955629	1	nuclear_bias	1	inconsistent_change
ENSMUSG00000080951		3.502	0.0119986	nuclear_bias	3.78799	0.00552476	nuclear_bias	5.2575	0.000918999	nuclear_bias	0.285991	1	nuclear_bias	1.7555	1	nuclear_bias	1.46951	1	nuclear_bias	1	more_nuclear
ENSMUSG00000080955		-0.96489	1	cytoplasmic_bias	-0.964913	1	cytoplasmic_bias	-2.968e-05	1	cytoplasmic_bias	-2.33184e-05	1	cytoplasmic_bias	0.96486	1	nuclear_bias	0	1	cytoplasmic_bias	1	inconsistent_change
ENSMUSG00000080957		4.12596	0.0115464	nuclear_bias	4.49617	0.00730008	nuclear_bias	3.43465	0.053595	nuclear_bias	0.370206	1	nuclear_bias	-0.691313	1	cytoplasmic_bias	-1.06152	1	cytoplasmic_bias	1	inconsistent_change
ENSMUSG00000080962		-1.97267	0.158264	cytoplasmic_bias	-0.816834	0.365702	cytoplasmic_bias	-1.47591	0.204369	cytoplasmic_bias	1.15584	1	nuclear_bias	0.496766	1	nuclear_bias	-0.659072	1	cytoplasmic_bias	1	more_nuclear
ENSMUSG00000080966		-2.75637	1	cytoplasmic_bias	0.238417	1	nuclear_bias	-0.0817297	1	cytoplasmic_bias	2.99479	1	nuclear_bias	2.67464	1	nuclear_bias	-0.320147	1	cytoplasmic_bias	1	more_nuclear
ENSMUSG00000080967		5.52328e-06	1	nuclear_bias	0.67356	1	nuclear_bias	0.67356	1	nuclear_bias	0.673554	1	nuclear_bias	0.673554	1	nuclear_bias	-3.44388e-08	1	cytoplasmic_bias	1	more_nuclear
ENSMUSG00000080968		-1.23822	1	cytoplasmic_bias	-0.674171	1	cytoplasmic_bias	0.255105	1	nuclear_bias	0.56405	1	nuclear_bias	1.49333	1	nuclear_bias	0.929276	1	nuclear_bias	1	more_nuclear
ENSMUSG00000080969		2.79043	0.17856	nuclear_bias	2.14987	0.180034	nuclear_bias	2.98522	0.19213	nuclear_bias	-0.640567	1	cytoplasmic_bias	0.194784	1	nuclear_bias	0.83535	1	nuclear_bias	1	inconsistent_change
ENSMUSG00000080971		2.10661	0.142157	nuclear_bias	3.76037	0.0149337	nuclear_bias	5.56234	0.00118236	nuclear_bias	1.65376	1	nuclear_bias	3.45573	1	nuclear_bias	1.80197	1	nuclear_bias	1	more_nuclear
ENSMUSG00000080972		-0.673551	1	cytoplasmic_bias	-1.9897e-05	1	cytoplasmic_bias	0.0709851	1	nuclear_bias	0.673531	1	nuclear_bias	0.744536	1	nuclear_bias	0.071005	1	nuclear_bias	1	more_nuclear
ENSMUSG00000080974		-0.298775	1	cytoplasmic_bias	-2.40164	1	cytoplasmic_bias	5.38258e-06	1	nuclear_bias	-2.10286	1	cytoplasmic_bias	0.298781	1	nuclear_bias	2.40164	1	nuclear_bias	1	inconsistent_change
ENSMUSG00000080978		1.65227	1	nuclear_bias	2.14058	1	nuclear_bias	2.40263	1	nuclear_bias	0.488316	1	nuclear_bias	0.750357	1	nuclear_bias	0.262041	1	nuclear_bias	1	more_nuclear
ENSMUSG00000080979		-0.673631	1	cytoplasmic_bias	-0.673574	1	cytoplasmic_bias	-1.28143	1	cytoplasmic_bias	5.69959e-05	1	nuclear_bias	-0.607801	1	cytoplasmic_bias	0	1	cytoplasmic_bias	1	inconsistent_change
ENSMUSG00000080981		-0.926944	0.229797	cytoplasmic_bias	-0.270278	0.995274	cytoplasmic_bias	-1.15653	0.115747	cytoplasmic_bias	0.656666	1	nuclear_bias	-0.229582	1	cytoplasmic_bias	-0.886248	1	cytoplasmic_bias	1	inconsistent_change
ENSMUSG00000080982		-6.6835e-07	0.826755	cytoplasmic_bias	3.23916	0.0615258	nuclear_bias	0.982596	0.34229	nuclear_bias	3.23916	1	nuclear_bias	0.982597	1	nuclear_bias	-2.25656	1	cytoplasmic_bias	1	more_nuclear
ENSMUSG00000080985		3.33862e-05	1	nuclear_bias	2.88471e-06	1	nuclear_bias	2.17104	1	nuclear_bias	-3.05015e-05	1	cytoplasmic_bias	2.17101	1	nuclear_bias	2.17104	1	nuclear_bias	1	inconsistent_change
ENSMUSG00000080989		-1.86754	0.0266019	cytoplasmic_bias	-0.72297	0.250692	cytoplasmic_bias	0.74478	0.470998	nuclear_bias	1.14457	1	nuclear_bias	2.61232	1	nuclear_bias	1.46775	1	nuclear_bias	1	more_nuclear
ENSMUSG00000080990	Olfr118	-0.673513	1	cytoplasmic_bias	-3.81172e-05	1	cytoplasmic_bias	0.05096	1	nuclear_bias	0.673474	1	nuclear_bias	0.724473	1	nuclear_bias	0.0509982	1	nuclear_bias	1	more_nuclear
ENSMUSG00000080992		5.52323e-06	1	nuclear_bias	0.673558	1	nuclear_bias	0.67356	1	nuclear_bias	0.673553	1	nuclear_bias	0.673554	1	nuclear_bias	1.48876e-06	1	nuclear_bias	1	more_nuclear
ENSMUSG00000080994		-3.22283	0.0648641	cytoplasmic_bias	-3.13965	0.056485	cytoplasmic_bias	-1.43607	0.406442	cytoplasmic_bias	0.0831815	1	nuclear_bias	1.78676	1	nuclear_bias	1.70358	1	nuclear_bias	1	more_nuclear
ENSMUSG00000080996		-6.21832e-05	1	cytoplasmic_bias	2.87901e-06	1	nuclear_bias	-0.673555	1	cytoplasmic_bias	6.50622e-05	1	nuclear_bias	-0.673493	1	cytoplasmic_bias	0	1	cytoplasmic_bias	1	inconsistent_change
ENSMUSG00000080998		-1.46799e-05	1	cytoplasmic_bias	-0.988208	1	cytoplasmic_bias	-1.65611e-05	1	cytoplasmic_bias	-0.988194	1	cytoplasmic_bias	-1.88124e-06	1	cytoplasmic_bias	0	1	cytoplasmic_bias	1	more_cytoplasmic
ENSMUSG00000080999		-5.86944e-05	1	cytoplasmic_bias	2.87941e-06	1	nuclear_bias	2.95002e-06	1	nuclear_bias	6.15739e-05	1	nuclear_bias	6.16445e-05	1	nuclear_bias	0	1	cytoplasmic_bias	1	more_nuclear
ENSMUSG00000081002		-0.673574	1	cytoplasmic_bias	-1.9898e-05	1	cytoplasmic_bias	-0.673576	1	cytoplasmic_bias	0.673555	1	nuclear_bias	-1.11533e-06	1	cytoplasmic_bias	0	1	cytoplasmic_bias	1	inconsistent_change
ENSMUSG00000081003		0.964788	1	nuclear_bias	3.55121e-05	1	nuclear_bias	0.964919	1	nuclear_bias	-0.964753	1	cytoplasmic_bias	0.000131286	1	nuclear_bias	0.964884	1	nuclear_bias	1	inconsistent_change
ENSMUSG00000081004		4.94945	0.00163269	nuclear_bias	2.43681	0.0573226	nuclear_bias	4.27736	0.0101878	nuclear_bias	-2.51264	1	cytoplasmic_bias	-0.672096	1	cytoplasmic_bias	1.84054	1	nuclear_bias	1	more_cytoplasmic
ENSMUSG00000081005		-6.28123e-05	1	cytoplasmic_bias	-0.673554	1	cytoplasmic_bias	2.92318e-06	1	nuclear_bias	-0.673491	1	cytoplasmic_bias	6.57355e-05	1	nuclear_bias	0.673557	1	nuclear_bias	1	inconsistent_change
ENSMUSG00000081010		0.673513	1	nuclear_bias	7.43974e-06	1	nuclear_bias	-0.67355	1	cytoplasmic_bias	-0.673505	1	cytoplasmic_bias	-1.34706	1	cytoplasmic_bias	0	1	cytoplasmic_bias	1	more_cytoplasmic
ENSMUSG00000081021		-2.6191	0.127933	cytoplasmic_bias	-1.45008	0.240374	cytoplasmic_bias	-1.66122	0.218852	cytoplasmic_bias	1.16902	1	nuclear_bias	0.957882	1	nuclear_bias	-0.211134	1	cytoplasmic_bias	1	more_nuclear
ENSMUSG00000081025		-1.4029e-05	1	cytoplasmic_bias	1.28145	1	nuclear_bias	2.95309e-06	1	nuclear_bias	1.28146	1	nuclear_bias	1.69821e-05	1	nuclear_bias	-1.28144	1	cytoplasmic_bias	1	more_nuclear
ENSMUSG00000081026		-0.669798	1	cytoplasmic_bias	-1.28145	1	cytoplasmic_bias	0.785512	1	nuclear_bias	-0.611648	1	cytoplasmic_bias	1.45531	1	nuclear_bias	2.06696	1	nuclear_bias	1	inconsistent_change
ENSMUSG00000081029		-6.24593e-06	1	cytoplasmic_bias	1.28145	1	nuclear_bias	0.764508	1	nuclear_bias	1.28145	1	nuclear_bias	0.764515	1	nuclear_bias	-0.516938	1	cytoplasmic_bias	1	more_nuclear
ENSMUSG00000081030		-1.05021	1	cytoplasmic_bias	-1.18357	1	cytoplasmic_bias	-1.45643	1	cytoplasmic_bias	-0.133359	1	cytoplasmic_bias	-0.406218	1	cytoplasmic_bias	-0.272859	1	cytoplasmic_bias	1	more_cytoplasmic
ENSMUSG00000081034		-2.47964	0.000104779	cytoplasmic_bias	-3.20042	3.39238e-06	cytoplasmic_bias	-1.27982	0.0498837	cytoplasmic_bias	-0.720784	1	cytoplasmic_bias	1.19982	0.471355	nuclear_bias	1.92061	0.893925	nuclear_bias	0.324101	inconsistent_change
ENSMUSG00000081041		0.67351	1	nuclear_bias	-1.09716	1	cytoplasmic_bias	1.5663	1	nuclear_bias	-1.77067	1	cytoplasmic_bias	0.892785	1	nuclear_bias	2.66346	1	nuclear_bias	1	inconsistent_change
ENSMUSG00000081042		0.220331	0.695072	nuclear_bias	1.99999	0.0981268	nuclear_bias	3.27183	0.0104738	nuclear_bias	1.77966	1	nuclear_bias	3.0515	1	nuclear_bias	1.27184	1	nuclear_bias	1	more_nuclear
ENSMUSG00000081043		1.74052	1	nuclear_bias	3.15231e-05	1	nuclear_bias	1.28145	1	nuclear_bias	-1.74049	1	cytoplasmic_bias	-0.459065	1	cytoplasmic_bias	1.28142	1	nuclear_bias	1	more_cytoplasmic
ENSMUSG00000081046		1.28754	1	nuclear_bias	1.82141	1	nuclear_bias	2.20282	1	nuclear_bias	0.533868	1	nuclear_bias	0.915274	1	nuclear_bias	0.381405	1	nuclear_bias	1	more_nuclear
ENSMUSG00000081048		0.616904	1	nuclear_bias	1.10214	1	nuclear_bias	0.983035	1	nuclear_bias	0.485239	1	nuclear_bias	0.366131	1	nuclear_bias	-0.119107	1	cytoplasmic_bias	1	more_nuclear
ENSMUSG00000081049		-2.0784	8.36109e-05	cytoplasmic_bias	-2.96507	1.60905e-06	cytoplasmic_bias	-1.66259	0.00782419	cytoplasmic_bias	-0.886665	1	cytoplasmic_bias	0.415817	1	nuclear_bias	1.30248	1	nuclear_bias	0.560109	inconsistent_change
ENSMUSG00000081051		-1.69717	0.0443824	cytoplasmic_bias	-4.05802	4.07635e-06	cytoplasmic_bias	-2.54258	0.00570108	cytoplasmic_bias	-2.36085	0.623485	cytoplasmic_bias	-0.845417	0.820792	cytoplasmic_bias	1.51543	0.487645	nuclear_bias	0.383136	more_cytoplasmic
ENSMUSG00000081052		2.08145	0.0742017	nuclear_bias	1.25286	0.208061	nuclear_bias	1.62339	0.209593	nuclear_bias	-0.828594	1	cytoplasmic_bias	-0.458064	1	cytoplasmic_bias	0.37053	1	nuclear_bias	1	more_cytoplasmic
ENSMUSG00000081056		-0.673487	1	cytoplasmic_bias	-3.81166e-05	1	cytoplasmic_bias	1.2814	1	nuclear_bias	0.673449	1	nuclear_bias	1.95489	1	nuclear_bias	1.28144	1	nuclear_bias	1	more_nuclear
ENSMUSG00000081058	Hist2h3c2	-1.61128	0.00278207	cytoplasmic_bias	-1.95595	2.35962e-06	cytoplasmic_bias	-1.5402	0.000207596	cytoplasmic_bias	-0.344673	1	cytoplasmic_bias	0.0710829	1	nuclear_bias	0.415756	1	nuclear_bias	0.976784	inconsistent_change
ENSMUSG00000081059		-1.27778	1	cytoplasmic_bias	-2.76022e-05	1	cytoplasmic_bias	-1.81716	1	cytoplasmic_bias	1.27775	1	nuclear_bias	-0.539378	1	cytoplasmic_bias	-1.81713	1	cytoplasmic_bias	1	inconsistent_change
ENSMUSG00000081067		-0.964867	1	cytoplasmic_bias	-5.66185e-05	1	cytoplasmic_bias	-5.65479e-05	1	cytoplasmic_bias	0.964811	1	nuclear_bias	0.964811	1	nuclear_bias	0	1	cytoplasmic_bias	1	more_nuclear
ENSMUSG00000081068		-1.12896	1	cytoplasmic_bias	-1.50591	1	cytoplasmic_bias	-2.44267	1	cytoplasmic_bias	-0.37695	1	cytoplasmic_bias	-1.31372	1	cytoplasmic_bias	-0.936767	1	cytoplasmic_bias	1	more_cytoplasmic
ENSMUSG00000081070		-4.31832e-05	1	cytoplasmic_bias	-0.936762	1	cytoplasmic_bias	-0.751488	1	cytoplasmic_bias	-0.936718	1	cytoplasmic_bias	-0.751445	1	cytoplasmic_bias	0.185274	1	nuclear_bias	1	more_cytoplasmic
ENSMUSG00000081071		-0.988176	1	cytoplasmic_bias	-6.50574e-05	1	cytoplasmic_bias	0.673496	1	nuclear_bias	0.988111	1	nuclear_bias	1.66167	1	nuclear_bias	0.673561	1	nuclear_bias	1	more_nuclear
ENSMUSG00000081076		-2.73602	0.00939754	cytoplasmic_bias	-2.17577	0.0627322	cytoplasmic_bias	-2.20361	0.124835	cytoplasmic_bias	0.560246	1	nuclear_bias	0.532413	1	nuclear_bias	-0.0278337	1	cytoplasmic_bias	1	more_nuclear
ENSMUSG00000081078		-1.28726	0.259863	cytoplasmic_bias	0.142003	0.54207	nuclear_bias	-0.469412	0.618906	cytoplasmic_bias	1.42926	1	nuclear_bias	0.817843	1	nuclear_bias	-0.611416	1	cytoplasmic_bias	1	more_nuclear
ENSMUSG00000081080		-0.673532	1	cytoplasmic_bias	0.673537	1	nuclear_bias	-1.98257e-05	1	cytoplasmic_bias	1.34707	1	nuclear_bias	0.673512	1	nuclear_bias	-0.673557	1	cytoplasmic_bias	1	more_nuclear
ENSMUSG00000081087		-2.52197	0.0303847	cytoplasmic_bias	-4.40993	0.000111119	cytoplasmic_bias	-5.71351	8.7126e-07	cytoplasmic_bias	-1.88796	0.753199	cytoplasmic_bias	-3.19154	0.150991	cytoplasmic_bias	-1.30358	0.68578	cytoplasmic_bias	0.449811	more_cytoplasmic
ENSMUSG00000081093		-2.9643	1	cytoplasmic_bias	-0.673668	1	cytoplasmic_bias	0.255427	1	nuclear_bias	2.29063	1	nuclear_bias	3.21973	1	nuclear_bias	0.929094	1	nuclear_bias	1	more_nuclear
ENSMUSG00000081094		-1.75224	3.0926e-06	cytoplasmic_bias	-2.59606	1.12238e-11	cytoplasmic_bias	-1.17084	0.00239083	cytoplasmic_bias	-0.843821	0.554683	cytoplasmic_bias	0.581396	0.52172	nuclear_bias	1.42522	0.104612	nuclear_bias	0.133306	inconsistent_change
ENSMUSG00000081096		-0.679398	1	cytoplasmic_bias	-2.4207	1	cytoplasmic_bias	-1.65037	1	cytoplasmic_bias	-1.7413	1	cytoplasmic_bias	-0.970968	1	cytoplasmic_bias	0.770336	1	nuclear_bias	1	more_cytoplasmic
ENSMUSG00000081099		-1.28373	1	cytoplasmic_bias	-1.57908	1	cytoplasmic_bias	-0.74606	1	cytoplasmic_bias	-0.295354	1	cytoplasmic_bias	0.537669	1	nuclear_bias	0.833023	1	nuclear_bias	1	inconsistent_change
ENSMUSG00000081103		2.87702	0.00230203	nuclear_bias	4.78346	0.000154128	nuclear_bias	5.03245	0.000241966	nuclear_bias	1.90643	1	nuclear_bias	2.15542	1	nuclear_bias	0.248989	1	nuclear_bias	1	more_nuclear
ENSMUSG00000081104		3.54429	0.00809692	nuclear_bias	4.65307	0.00135784	nuclear_bias	4.06085	0.00353437	nuclear_bias	1.10878	1	nuclear_bias	0.51656	1	nuclear_bias	-0.59222	1	cytoplasmic_bias	1	more_nuclear
ENSMUSG00000081106		1.17038e-05	1	nuclear_bias	2.24676	1	nuclear_bias	2.95395e-06	1	nuclear_bias	2.24675	1	nuclear_bias	-8.74987e-06	1	cytoplasmic_bias	-2.24676	1	cytoplasmic_bias	1	inconsistent_change
ENSMUSG00000081107		-1.28132	1	cytoplasmic_bias	1.28139	1	nuclear_bias	0.67352	1	nuclear_bias	2.56271	1	nuclear_bias	1.95484	1	nuclear_bias	-0.607866	1	cytoplasmic_bias	1	more_nuclear
ENSMUSG00000081111		-2.16175	1.4961e-06	cytoplasmic_bias	-1.06118	0.0477667	cytoplasmic_bias	-1.36322	0.00614229	cytoplasmic_bias	1.10057	0.717883	nuclear_bias	0.798528	0.56345	nuclear_bias	-0.30204	1	cytoplasmic_bias	0.504722	more_nuclear
ENSMUSG00000081113		-3.54814	0.00484843	cytoplasmic_bias	-2.3472	0.0726519	cytoplasmic_bias	-0.392306	0.656741	cytoplasmic_bias	1.20095	1	nuclear_bias	3.15584	1	nuclear_bias	1.95489	1	nuclear_bias	1	more_nuclear
ENSMUSG00000081116		3.30182e-06	1	nuclear_bias	2.88353e-06	1	nuclear_bias	1.28143	1	nuclear_bias	-4.18295e-07	1	cytoplasmic_bias	1.28142	1	nuclear_bias	1.28142	1	nuclear_bias	1	inconsistent_change
ENSMUSG00000081118		-0.669801	1	cytoplasmic_bias	-0.673575	1	cytoplasmic_bias	0.673538	1	nuclear_bias	-0.00377461	1	cytoplasmic_bias	1.34334	1	nuclear_bias	1.34711	1	nuclear_bias	1	inconsistent_change
ENSMUSG00000081120		-0.988186	1	cytoplasmic_bias	-3.05387e-05	1	cytoplasmic_bias	-0.673586	1	cytoplasmic_bias	0.988156	1	nuclear_bias	0.3146	1	nuclear_bias	0	1	cytoplasmic_bias	1	more_nuclear
ENSMUSG00000081121		-3.7874	0.0217671	cytoplasmic_bias	-4.73635	0.00422337	cytoplasmic_bias	-0.456371	0.526613	cytoplasmic_bias	-0.948943	1	cytoplasmic_bias	3.33103	1	nuclear_bias	4.27998	1	nuclear_bias	1	inconsistent_change
ENSMUSG00000081123		-6.93573e-07	0.576616	cytoplasmic_bias	0.584959	0.359914	nuclear_bias	0.635313	0.430504	nuclear_bias	0.58496	1	nuclear_bias	0.635314	1	nuclear_bias	0.0503541	1	nuclear_bias	1	more_nuclear
ENSMUSG00000081126		-1.20808	0.285249	cytoplasmic_bias	-1.91853	0.0693454	cytoplasmic_bias	-0.850144	0.581899	cytoplasmic_bias	-0.710458	1	cytoplasmic_bias	0.357932	1	nuclear_bias	1.06839	1	nuclear_bias	1	inconsistent_change
ENSMUSG00000081128		-3.32059	0.0261005	cytoplasmic_bias	1.18338	0.214688	nuclear_bias	2.47468	0.0524236	nuclear_bias	4.50397	1	nuclear_bias	5.79527	1	nuclear_bias	1.2913	1	nuclear_bias	1	more_nuclear
ENSMUSG00000081132		-0.673574	1	cytoplasmic_bias	-1.9898e-05	1	cytoplasmic_bias	-0.673576	1	cytoplasmic_bias	0.673555	1	nuclear_bias	-1.11533e-06	1	cytoplasmic_bias	0	1	cytoplasmic_bias	1	inconsistent_change
ENSMUSG00000081136		2.71098	1	nuclear_bias	3.24056	1	nuclear_bias	2.70149	1	nuclear_bias	0.52958	1	nuclear_bias	-0.00949002	1	cytoplasmic_bias	-0.53907	1	cytoplasmic_bias	1	inconsistent_change
ENSMUSG00000081137		3.1156	1.95115e-33	nuclear_bias	3.04144	1.0765e-32	nuclear_bias	4.90342	1.6191e-64	nuclear_bias	-0.0741604	0.938266	cytoplasmic_bias	1.78781	0.000113792	nuclear_bias	1.86197	0.00014647	nuclear_bias	2.42824e-05	inconsistent_change
ENSMUSG00000081138		-0.67381	1	cytoplasmic_bias	1.13418e-05	1	nuclear_bias	0.673788	1	nuclear_bias	0.673821	1	nuclear_bias	1.3476	1	nuclear_bias	0.673776	1	nuclear_bias	1	more_nuclear
ENSMUSG00000081139		-9.3002e-05	1	cytoplasmic_bias	-1.56627	1	cytoplasmic_bias	2.95036e-06	1	nuclear_bias	-1.56618	1	cytoplasmic_bias	9.59524e-05	1	nuclear_bias	0	1	cytoplasmic_bias	1	inconsistent_change
ENSMUSG00000081142		0.673526	1	nuclear_bias	7.44028e-06	1	nuclear_bias	-0.262601	1	cytoplasmic_bias	-0.673519	1	cytoplasmic_bias	-0.936127	1	cytoplasmic_bias	-0.262608	1	cytoplasmic_bias	1	more_cytoplasmic
ENSMUSG00000081143		2.1446	1	nuclear_bias	2.68446	1	nuclear_bias	2.80678	1	nuclear_bias	0.53986	1	nuclear_bias	0.662181	1	nuclear_bias	0.122321	1	nuclear_bias	1	more_nuclear
ENSMUSG00000081150		-1.28142	1	cytoplasmic_bias	-4.04565e-05	1	cytoplasmic_bias	-0.673592	1	cytoplasmic_bias	1.28138	1	nuclear_bias	0.607828	1	nuclear_bias	0	1	cytoplasmic_bias	1	more_nuclear
ENSMUSG00000081151		-1.01501	1	cytoplasmic_bias	-1.43961	1	cytoplasmic_bias	1.06651	1	nuclear_bias	-0.4246	1	cytoplasmic_bias	2.08152	1	nuclear_bias	2.50612	1	nuclear_bias	1	inconsistent_change
ENSMUSG00000081152		-1.26172	1	cytoplasmic_bias	-1.2527	1	cytoplasmic_bias	1.84621	1	nuclear_bias	0.00902727	1	nuclear_bias	3.10793	1	nuclear_bias	3.0989	1	nuclear_bias	1	more_nuclear
ENSMUSG00000081153		-1.0862	1	cytoplasmic_bias	-2.10959	1	cytoplasmic_bias	-2.46974	1	cytoplasmic_bias	-1.02339	1	cytoplasmic_bias	-1.38353	1	cytoplasmic_bias	-0.360143	1	cytoplasmic_bias	1	more_cytoplasmic
ENSMUSG00000081156		4.24584	0.0217616	nuclear_bias	3.17338	0.0489869	nuclear_bias	3.48513	0.0647384	nuclear_bias	-1.07246	1	cytoplasmic_bias	-0.760704	1	cytoplasmic_bias	0.311757	1	nuclear_bias	1	more_cytoplasmic
ENSMUSG00000081157		-2.80088	1	cytoplasmic_bias	1.02133	1	nuclear_bias	-2.43199	1	cytoplasmic_bias	3.82221	1	nuclear_bias	0.368893	1	nuclear_bias	-3.45332	1	cytoplasmic_bias	1	more_nuclear
ENSMUSG00000081159		-0.000163293	1	cytoplasmic_bias	-3.1278	1	cytoplasmic_bias	-2.13621	1	cytoplasmic_bias	-3.12764	1	cytoplasmic_bias	-2.13605	1	cytoplasmic_bias	0.991588	1	nuclear_bias	1	more_cytoplasmic
ENSMUSG00000081164		-0.738258	1	cytoplasmic_bias	-1.8696	1	cytoplasmic_bias	0.2216	1	nuclear_bias	-1.13135	1	cytoplasmic_bias	0.959858	1	nuclear_bias	2.0912	1	nuclear_bias	1	inconsistent_change
ENSMUSG00000081165		4.17222e-06	1	nuclear_bias	1.15106	1	nuclear_bias	0.67356	1	nuclear_bias	1.15105	1	nuclear_bias	0.673555	1	nuclear_bias	-0.477497	1	cytoplasmic_bias	1	more_nuclear
ENSMUSG00000081168		-0.673593	1	cytoplasmic_bias	-1.98987e-05	1	cytoplasmic_bias	-1.28144	1	cytoplasmic_bias	0.673573	1	nuclear_bias	-0.607849	1	cytoplasmic_bias	0	1	cytoplasmic_bias	1	inconsistent_change
ENSMUSG00000081169		-5.95446e-05	1	cytoplasmic_bias	2.88064e-06	1	nuclear_bias	2.9125e-05	1	nuclear_bias	6.24252e-05	1	nuclear_bias	8.86696e-05	1	nuclear_bias	2.62444e-05	1	nuclear_bias	1	more_nuclear
ENSMUSG00000081170		2.05231	0.140002	nuclear_bias	2.57578	0.0569451	nuclear_bias	2.27907	0.173195	nuclear_bias	0.523473	1	nuclear_bias	0.226758	1	nuclear_bias	-0.296715	1	cytoplasmic_bias	1	more_nuclear
ENSMUSG00000081176		3.69934	0.000527726	nuclear_bias	3.51433	2.0612e-05	nuclear_bias	4.59972	2.59552e-08	nuclear_bias	-0.185002	1	cytoplasmic_bias	0.900378	0.854227	nuclear_bias	1.08538	0.492431	nuclear_bias	0.878351	inconsistent_change
ENSMUSG00000081177		0.673521	1	nuclear_bias	0.673581	1	nuclear_bias	0.673581	1	nuclear_bias	6.08161e-05	1	nuclear_bias	6.06068e-05	1	nuclear_bias	-2.09368e-07	1	cytoplasmic_bias	1	more_nuclear
ENSMUSG00000081179		-2.63506	0.0213836	cytoplasmic_bias	-0.773294	0.588919	cytoplasmic_bias	0.351855	0.759653	nuclear_bias	1.86176	1	nuclear_bias	2.98691	1	nuclear_bias	1.12515	1	nuclear_bias	1	more_nuclear
ENSMUSG00000081182		-1.26958e-05	1	cytoplasmic_bias	0.67356	1	nuclear_bias	0.673592	1	nuclear_bias	0.673572	1	nuclear_bias	0.673604	1	nuclear_bias	3.1839e-05	1	nuclear_bias	1	more_nuclear
ENSMUSG00000081185		-0.000103811	1	cytoplasmic_bias	-0.673555	1	cytoplasmic_bias	-0.673554	1	cytoplasmic_bias	-0.673451	1	cytoplasmic_bias	-0.67345	1	cytoplasmic_bias	0	1	cytoplasmic_bias	1	more_cytoplasmic
ENSMUSG00000081187		2.10282	2.00755e-07	nuclear_bias	2.64101	6.98839e-11	nuclear_bias	4.68858	1.83563e-21	nuclear_bias	0.538188	1	nuclear_bias	2.58575	0.000722671	nuclear_bias	2.04756	0.0187749	nuclear_bias	0.00125264	more_nuclear
ENSMUSG00000081189		-0.677848	1	cytoplasmic_bias	3.12882	1	nuclear_bias	3.78951	1	nuclear_bias	3.80667	1	nuclear_bias	4.46735	1	nuclear_bias	0.660687	1	nuclear_bias	1	more_nuclear
ENSMUSG00000081191		2.38953	1	nuclear_bias	1.2815	1	nuclear_bias	0.964947	1	nuclear_bias	-1.10803	1	cytoplasmic_bias	-1.42458	1	cytoplasmic_bias	-0.316549	1	cytoplasmic_bias	1	more_cytoplasmic
ENSMUSG00000081194		2.06812	1	nuclear_bias	1.79225	1	nuclear_bias	0.169071	1	nuclear_bias	-0.275876	1	cytoplasmic_bias	-1.89905	1	cytoplasmic_bias	-1.62318	1	cytoplasmic_bias	1	more_cytoplasmic
ENSMUSG00000081196		3.05753	0.00599664	nuclear_bias	3.28359	0.000498694	nuclear_bias	4.42284	0.00128109	nuclear_bias	0.22606	1	nuclear_bias	1.36531	1	nuclear_bias	1.13924	1	nuclear_bias	1	more_nuclear
ENSMUSG00000081199		-2.13017	1	cytoplasmic_bias	-8.57729e-05	1	cytoplasmic_bias	-8.57023e-05	1	cytoplasmic_bias	2.13008	1	nuclear_bias	2.13008	1	nuclear_bias	0	1	cytoplasmic_bias	1	more_nuclear
ENSMUSG00000081201		-0.000146962	1	cytoplasmic_bias	2.87608e-06	1	nuclear_bias	-1.03382	1	cytoplasmic_bias	0.000149838	1	nuclear_bias	-1.03367	1	cytoplasmic_bias	0	1	cytoplasmic_bias	1	inconsistent_change
ENSMUSG00000081205		0.0998831	0.79777	nuclear_bias	1.02621	0.498293	nuclear_bias	-1.02619	0.697447	cytoplasmic_bias	0.926327	1	nuclear_bias	-1.12608	1	cytoplasmic_bias	-2.0524	1	cytoplasmic_bias	1	inconsistent_change
ENSMUSG00000081208		3.06496	2.00006e-15	nuclear_bias	2.88894	8.92167e-14	nuclear_bias	3.53165	1.39899e-15	nuclear_bias	-0.176025	1	cytoplasmic_bias	0.466682	0.773298	nuclear_bias	0.642707	0.469102	nuclear_bias	0.77243	inconsistent_change
ENSMUSG00000081210		-0.964908	1	cytoplasmic_bias	-0.673583	1	cytoplasmic_bias	-0.673585	1	cytoplasmic_bias	0.291324	1	nuclear_bias	0.291323	1	nuclear_bias	0	1	cytoplasmic_bias	1	more_nuclear
ENSMUSG00000081214		0.408203	0.482956	nuclear_bias	0.314421	0.67915	nuclear_bias	2.10555	0.00127674	nuclear_bias	-0.0937827	1	cytoplasmic_bias	1.69734	1	nuclear_bias	1.79113	1	nuclear_bias	1	inconsistent_change
ENSMUSG00000081217		3.59395	0.0282561	nuclear_bias	3.4194	0.0306265	nuclear_bias	5.94701	0.000354688	nuclear_bias	-0.174551	1	cytoplasmic_bias	2.35307	1	nuclear_bias	2.52762	1	nuclear_bias	1	inconsistent_change
ENSMUSG00000081219		-0.969325	0.269708	cytoplasmic_bias	-4.42528	0.000745196	cytoplasmic_bias	-2.50678	0.0260086	cytoplasmic_bias	-3.45595	1	cytoplasmic_bias	-1.53745	1	cytoplasmic_bias	1.9185	1	nuclear_bias	1	more_cytoplasmic
ENSMUSG00000081221		-3.37956	1.09348e-05	cytoplasmic_bias	-2.29881	0.00173743	cytoplasmic_bias	-1.3109	0.0744318	cytoplasmic_bias	1.08075	1	nuclear_bias	2.06866	1	nuclear_bias	0.98791	1	nuclear_bias	1	more_nuclear
ENSMUSG00000081222		-1.28138	1	cytoplasmic_bias	-4.04546e-05	1	cytoplasmic_bias	-4.0384e-05	1	cytoplasmic_bias	1.28134	1	nuclear_bias	1.28134	1	nuclear_bias	0	1	cytoplasmic_bias	1	more_nuclear
ENSMUSG00000081223		6.68744e-05	1	nuclear_bias	1.40173	1	nuclear_bias	2.14968	1	nuclear_bias	1.40166	1	nuclear_bias	2.14961	1	nuclear_bias	0.747951	1	nuclear_bias	1	more_nuclear
ENSMUSG00000081225	Cyp2j12	-0.446818	1	cytoplasmic_bias	-1.22306e-05	1	cytoplasmic_bias	-0.673567	1	cytoplasmic_bias	0.446806	1	nuclear_bias	-0.226749	1	cytoplasmic_bias	0	1	cytoplasmic_bias	1	inconsistent_change
ENSMUSG00000081226		1.09208e-05	1	nuclear_bias	0.673558	1	nuclear_bias	1.58196	1	nuclear_bias	0.673547	1	nuclear_bias	1.58195	1	nuclear_bias	0.908405	1	nuclear_bias	1	more_nuclear
ENSMUSG00000081227		-3.36715	1	cytoplasmic_bias	-1.56736	1	cytoplasmic_bias	-1.25684	1	cytoplasmic_bias	1.79978	1	nuclear_bias	2.1103	1	nuclear_bias	0.310519	1	nuclear_bias	1	more_nuclear
ENSMUSG00000081228		-2.16291	0.0652594	cytoplasmic_bias	-3.35624	0.00594519	cytoplasmic_bias	-1.00989	0.476642	cytoplasmic_bias	-1.19334	1	cytoplasmic_bias	1.15302	1	nuclear_bias	2.34635	1	nuclear_bias	1	inconsistent_change
ENSMUSG00000081230		-0.673574	1	cytoplasmic_bias	-1.9898e-05	1	cytoplasmic_bias	-0.673576	1	cytoplasmic_bias	0.673555	1	nuclear_bias	-1.10455e-06	1	cytoplasmic_bias	0	1	cytoplasmic_bias	1	inconsistent_change
ENSMUSG00000081232		-2.19658	0.0691601	cytoplasmic_bias	0.918857	0.303418	nuclear_bias	0.53657	0.595057	nuclear_bias	3.11543	1	nuclear_bias	2.73315	1	nuclear_bias	-0.382287	1	cytoplasmic_bias	1	more_nuclear
ENSMUSG00000081233		-4.70745e-05	1	cytoplasmic_bias	-0.328425	1	cytoplasmic_bias	4.96101e-06	1	nuclear_bias	-0.328378	1	cytoplasmic_bias	5.20356e-05	1	nuclear_bias	0.32843	1	nuclear_bias	1	inconsistent_change
ENSMUSG00000081234	Olfr1120	-3.42642e-05	1	cytoplasmic_bias	0.96502	1	nuclear_bias	2.95209e-06	1	nuclear_bias	0.965054	1	nuclear_bias	3.72163e-05	1	nuclear_bias	-0.965017	1	cytoplasmic_bias	1	more_nuclear
ENSMUSG00000081236		0.673542	1	nuclear_bias	1.24521	1	nuclear_bias	1.28145	1	nuclear_bias	0.571673	1	nuclear_bias	0.607906	1	nuclear_bias	0.0362333	1	nuclear_bias	1	more_nuclear
ENSMUSG00000081239		-0.673549	1	cytoplasmic_bias	-1.98973e-05	1	cytoplasmic_bias	0.673569	1	nuclear_bias	0.673529	1	nuclear_bias	1.34712	1	nuclear_bias	0.673589	1	nuclear_bias	1	more_nuclear
ENSMUSG00000081244		-0.836889	0.313287	cytoplasmic_bias	-1.89259	0.08239	cytoplasmic_bias	-3.35251	0.0266241	cytoplasmic_bias	-1.0557	1	cytoplasmic_bias	-2.51562	1	cytoplasmic_bias	-1.45993	1	cytoplasmic_bias	1	more_cytoplasmic
ENSMUSG00000081248		4.47643	0.00447058	nuclear_bias	4.49028	0.00422581	nuclear_bias	5.29736	0.00120463	nuclear_bias	0.0138526	1	nuclear_bias	0.820936	1	nuclear_bias	0.807083	1	nuclear_bias	1	more_nuclear
ENSMUSG00000081249		0.336272	0.628056	nuclear_bias	0.42471	0.441846	nuclear_bias	-0.0704875	0.883679	cytoplasmic_bias	0.0884385	1	nuclear_bias	-0.406759	1	cytoplasmic_bias	-0.495198	1	cytoplasmic_bias	1	inconsistent_change
ENSMUSG00000081251		-0.00017254	1	cytoplasmic_bias	-0.777662	1	cytoplasmic_bias	-2.39114	1	cytoplasmic_bias	-0.777489	1	cytoplasmic_bias	-2.39097	1	cytoplasmic_bias	-1.61348	1	cytoplasmic_bias	1	more_cytoplasmic
ENSMUSG00000081252		0.964788	1	nuclear_bias	0.962743	1	nuclear_bias	3.55827e-05	1	nuclear_bias	-0.00204456	1	cytoplasmic_bias	-0.964752	1	cytoplasmic_bias	-0.962708	1	cytoplasmic_bias	1	more_cytoplasmic
ENSMUSG00000081254		-1.16084	0.219534	cytoplasmic_bias	0.720339	0.649776	nuclear_bias	1.83976	0.0525529	nuclear_bias	1.88118	1	nuclear_bias	3.0006	0.111596	nuclear_bias	1.11942	1	nuclear_bias	0.267442	more_nuclear
ENSMUSG00000081255		1.5847	1	nuclear_bias	1.0255	1	nuclear_bias	2.34788	1	nuclear_bias	-0.559207	1	cytoplasmic_bias	0.763178	1	nuclear_bias	1.32238	1	nuclear_bias	1	inconsistent_change
ENSMUSG00000081256		5.41316	1	nuclear_bias	6.86897e-05	1	nuclear_bias	1.28764	1	nuclear_bias	-5.41309	1	cytoplasmic_bias	-4.12552	1	cytoplasmic_bias	1.28757	1	nuclear_bias	1	more_cytoplasmic
ENSMUSG00000081257		3.1166	0.0248797	nuclear_bias	2.35573	0.0131664	nuclear_bias	4.0247	0.0023397	nuclear_bias	-0.760871	1	cytoplasmic_bias	0.908108	1	nuclear_bias	1.66898	1	nuclear_bias	1	inconsistent_change
ENSMUSG00000081262		0.673491	1	nuclear_bias	7.43861e-06	1	nuclear_bias	-0.673546	1	cytoplasmic_bias	-0.673484	1	cytoplasmic_bias	-1.34704	1	cytoplasmic_bias	0	1	cytoplasmic_bias	1	more_cytoplasmic
ENSMUSG00000081264		2.7941	0.167486	nuclear_bias	4.17092	0.0242179	nuclear_bias	4.56071	0.0225462	nuclear_bias	1.37682	1	nuclear_bias	1.76661	1	nuclear_bias	0.389792	1	nuclear_bias	1	more_nuclear
ENSMUSG00000081270		8.59143e-05	1	nuclear_bias	3.64987	1	nuclear_bias	1.56816	1	nuclear_bias	3.64978	1	nuclear_bias	1.56808	1	nuclear_bias	-2.08171	1	cytoplasmic_bias	1	more_nuclear
ENSMUSG00000081272		-1.92561	1.34753e-13	cytoplasmic_bias	-2.02885	4.44782e-15	cytoplasmic_bias	-1.09747	3.78044e-05	cytoplasmic_bias	-0.103235	0.941078	cytoplasmic_bias	0.828138	0.0805126	nuclear_bias	0.931374	0.121099	nuclear_bias	0.0697561	inconsistent_change
ENSMUSG00000081275		-7.8563e-06	1	cytoplasmic_bias	0.673593	1	nuclear_bias	1.56631	1	nuclear_bias	0.6736	1	nuclear_bias	1.56632	1	nuclear_bias	0.89272	1	nuclear_bias	1	more_nuclear
ENSMUSG00000081276		-1.28139	1	cytoplasmic_bias	-5.77883e-05	1	cytoplasmic_bias	-0.965002	1	cytoplasmic_bias	1.28133	1	nuclear_bias	0.316387	1	nuclear_bias	0	1	cytoplasmic_bias	1	more_nuclear
ENSMUSG00000081277		-2.29471	1	cytoplasmic_bias	-1.08098	1	cytoplasmic_bias	-3.25051	1	cytoplasmic_bias	1.21372	1	nuclear_bias	-0.9558	1	cytoplasmic_bias	-2.16952	1	cytoplasmic_bias	1	inconsistent_change
ENSMUSG00000081281		-2.63032	0.00165885	cytoplasmic_bias	-3.54949	0.000361787	cytoplasmic_bias	-1.53957	0.134047	cytoplasmic_bias	-0.919168	1	cytoplasmic_bias	1.09075	1	nuclear_bias	2.00992	1	nuclear_bias	1	inconsistent_change
ENSMUSG00000081285		-1.71436	0.105989	cytoplasmic_bias	-4.10072	0.0035272	cytoplasmic_bias	-1.62102	0.167201	cytoplasmic_bias	-2.38636	1	cytoplasmic_bias	0.0933384	1	nuclear_bias	2.4797	1	nuclear_bias	1	inconsistent_change
ENSMUSG00000081289		-0.614184	0.438629	cytoplasmic_bias	0.528418	0.46305	nuclear_bias	0.188188	0.490751	nuclear_bias	1.1426	1	nuclear_bias	0.802372	1	nuclear_bias	-0.34023	1	cytoplasmic_bias	1	more_nuclear
ENSMUSG00000081295		-8.91299e-05	1	cytoplasmic_bias	-0.255538	1	cytoplasmic_bias	2.92129e-06	1	nuclear_bias	-0.255449	1	cytoplasmic_bias	9.20512e-05	1	nuclear_bias	0.255541	1	nuclear_bias	1	inconsistent_change
ENSMUSG00000081302		0.804178	1	nuclear_bias	-0.888189	1	cytoplasmic_bias	-0.946395	1	cytoplasmic_bias	-1.69237	1	cytoplasmic_bias	-1.75057	1	cytoplasmic_bias	-0.0582064	1	cytoplasmic_bias	1	more_cytoplasmic
ENSMUSG00000081303		4.07773e-05	1	nuclear_bias	2.3896	1	nuclear_bias	2.95561e-06	1	nuclear_bias	2.38956	1	nuclear_bias	-3.78216e-05	1	cytoplasmic_bias	-2.3896	1	cytoplasmic_bias	1	inconsistent_change
ENSMUSG00000081305		0.673513	1	nuclear_bias	-0.446742	1	cytoplasmic_bias	1.5663	1	nuclear_bias	-1.12025	1	cytoplasmic_bias	0.892784	1	nuclear_bias	2.01304	1	nuclear_bias	1	inconsistent_change
ENSMUSG00000081308		0.198393	1	nuclear_bias	4.28994	1	nuclear_bias	3.6978	1	nuclear_bias	4.09155	1	nuclear_bias	3.49941	1	nuclear_bias	-0.592145	1	cytoplasmic_bias	1	more_nuclear
ENSMUSG00000081309		-0.00304601	0.576616	cytoplasmic_bias	-1.78153	0.4416	cytoplasmic_bias	2.21483	0.384974	nuclear_bias	-1.77848	1	cytoplasmic_bias	2.21788	1	nuclear_bias	3.99636	1	nuclear_bias	1	inconsistent_change
ENSMUSG00000081314		1.55073	1	nuclear_bias	-1.47979	1	cytoplasmic_bias	1.50374	1	nuclear_bias	-3.03051	1	cytoplasmic_bias	-0.0469897	1	cytoplasmic_bias	2.98352	1	nuclear_bias	1	more_cytoplasmic
ENSMUSG00000081316		0.673923	1	nuclear_bias	1.27676	1	nuclear_bias	0.782049	1	nuclear_bias	0.602841	1	nuclear_bias	0.108127	1	nuclear_bias	-0.494715	1	cytoplasmic_bias	1	more_nuclear
ENSMUSG00000081318		7.32637e-05	1	nuclear_bias	2.552	1	nuclear_bias	1.28648	1	nuclear_bias	2.55193	1	nuclear_bias	1.28641	1	nuclear_bias	-1.26552	1	cytoplasmic_bias	1	more_nuclear
ENSMUSG00000081319		-1.85964	1	cytoplasmic_bias	-6.00123e-05	1	cytoplasmic_bias	-5.27685e-05	1	cytoplasmic_bias	1.85958	1	nuclear_bias	1.85958	1	nuclear_bias	7.24382e-06	1	nuclear_bias	1	more_nuclear
ENSMUSG00000081323		-1.56622	1	cytoplasmic_bias	-5.0088e-05	1	cytoplasmic_bias	-5.00174e-05	1	cytoplasmic_bias	1.56617	1	nuclear_bias	1.56617	1	nuclear_bias	0	1	cytoplasmic_bias	1	more_nuclear
ENSMUSG00000081325		-7.36781e-05	1	cytoplasmic_bias	0.669813	1	nuclear_bias	-0.673554	1	cytoplasmic_bias	0.669887	1	nuclear_bias	-0.67348	1	cytoplasmic_bias	-1.34337	1	cytoplasmic_bias	1	inconsistent_change
ENSMUSG00000081329		-7.26635e-05	1	cytoplasmic_bias	2.88055e-06	1	nuclear_bias	-0.964871	1	cytoplasmic_bias	7.5544e-05	1	nuclear_bias	-0.964798	1	cytoplasmic_bias	0	1	cytoplasmic_bias	1	inconsistent_change
ENSMUSG00000081332		1.56615	1	nuclear_bias	0.673645	1	nuclear_bias	5.592e-05	1	nuclear_bias	-0.892504	1	cytoplasmic_bias	-1.56609	1	cytoplasmic_bias	-0.673589	1	cytoplasmic_bias	1	more_cytoplasmic
ENSMUSG00000081333		-3.13916e-05	1	cytoplasmic_bias	0.255546	1	nuclear_bias	2.95278e-06	1	nuclear_bias	0.255578	1	nuclear_bias	3.43444e-05	1	nuclear_bias	-0.255543	1	cytoplasmic_bias	1	more_nuclear
ENSMUSG00000081339		4.14042	0.000517019	nuclear_bias	3.41693	0.00150571	nuclear_bias	5.51894	0.000145351	nuclear_bias	-0.723484	1	cytoplasmic_bias	1.37852	1	nuclear_bias	2.102	1	nuclear_bias	1	inconsistent_change
ENSMUSG00000081340		3.54163	0.00648653	nuclear_bias	3.56206	0.00460055	nuclear_bias	3.99394	0.00598507	nuclear_bias	0.0204289	1	nuclear_bias	0.452307	1	nuclear_bias	0.431878	1	nuclear_bias	1	more_nuclear
ENSMUSG00000081342		-2.23999	0.111544	cytoplasmic_bias	-2.63796	0.0524742	cytoplasmic_bias	-3.55662	0.0220379	cytoplasmic_bias	-0.397966	1	cytoplasmic_bias	-1.31663	1	cytoplasmic_bias	-0.918669	1	cytoplasmic_bias	1	more_cytoplasmic
ENSMUSG00000081344		-2.00088	5.63148e-08	cytoplasmic_bias	-2.8413	1.1592e-14	cytoplasmic_bias	-2.29549	5.52161e-10	cytoplasmic_bias	-0.840426	0.445199	cytoplasmic_bias	-0.294613	0.84751	cytoplasmic_bias	0.545813	0.574729	nuclear_bias	0.502357	more_cytoplasmic
ENSMUSG00000081350		-3.0759	1	cytoplasmic_bias	-0.434753	1	cytoplasmic_bias	-5.12097e-05	1	cytoplasmic_bias	2.64114	1	nuclear_bias	3.07584	1	nuclear_bias	0.434702	1	nuclear_bias	1	more_nuclear
ENSMUSG00000081352		1.56613	1	nuclear_bias	-1.28138	1	cytoplasmic_bias	-0.673528	1	cytoplasmic_bias	-2.84752	1	cytoplasmic_bias	-2.23966	1	cytoplasmic_bias	0	1	cytoplasmic_bias	1	more_cytoplasmic
ENSMUSG00000081355		-5.75406e-05	1	cytoplasmic_bias	-1.15084	1	cytoplasmic_bias	1.15069	1	nuclear_bias	-1.15078	1	cytoplasmic_bias	1.15075	1	nuclear_bias	2.30153	1	nuclear_bias	1	inconsistent_change
ENSMUSG00000081359		0.640929	1	nuclear_bias	0.703886	1	nuclear_bias	-1.99349	1	cytoplasmic_bias	0.0629574	1	nuclear_bias	-2.63442	1	cytoplasmic_bias	-2.69737	1	cytoplasmic_bias	1	inconsistent_change
ENSMUSG00000081360		-2.76313e-05	1	cytoplasmic_bias	0.0522242	1	nuclear_bias	1.28143	1	nuclear_bias	0.0522518	1	nuclear_bias	1.28145	1	nuclear_bias	1.2292	1	nuclear_bias	1	more_nuclear
ENSMUSG00000081364		1.29692	1	nuclear_bias	2.7668	1	nuclear_bias	3.52125	1	nuclear_bias	1.46988	1	nuclear_bias	2.22433	1	nuclear_bias	0.754444	1	nuclear_bias	1	more_nuclear
ENSMUSG00000081370		-0.679556	0.564323	cytoplasmic_bias	-1.16367	0.28462	cytoplasmic_bias	0.10856	0.763443	nuclear_bias	-0.484116	1	cytoplasmic_bias	0.788116	1	nuclear_bias	1.27223	1	nuclear_bias	1	inconsistent_change
ENSMUSG00000081373		0.668059	1	nuclear_bias	-5.79392e-06	1	cytoplasmic_bias	4.05191	1	nuclear_bias	-0.668065	1	cytoplasmic_bias	3.38385	1	nuclear_bias	4.05191	1	nuclear_bias	1	inconsistent_change
ENSMUSG00000081375		1.47735	0.196444	nuclear_bias	-0.0598697	0.774238	cytoplasmic_bias	0.561139	0.769645	nuclear_bias	-1.53722	1	cytoplasmic_bias	-0.916213	1	cytoplasmic_bias	0.621009	1	nuclear_bias	1	more_cytoplasmic
ENSMUSG00000081376		-0.736953	1	cytoplasmic_bias	-2.1158	1	cytoplasmic_bias	2.07095	1	nuclear_bias	-1.37885	1	cytoplasmic_bias	2.8079	1	nuclear_bias	4.18675	1	nuclear_bias	1	inconsistent_change
ENSMUSG00000081378		2.47582	2.11992e-07	nuclear_bias	2.29324	1.1313e-06	nuclear_bias	5.70797	8.06962e-17	nuclear_bias	-0.182581	1	cytoplasmic_bias	3.23215	0.00141896	nuclear_bias	3.41473	0.00104985	nuclear_bias	0.000452397	inconsistent_change
ENSMUSG00000081382		-2.39187	0.0467224	cytoplasmic_bias	-4.03136	0.00576667	cytoplasmic_bias	-3.31927	0.0400423	cytoplasmic_bias	-1.63949	1	cytoplasmic_bias	-0.927394	1	cytoplasmic_bias	0.712095	1	nuclear_bias	1	more_cytoplasmic
ENSMUSG00000081384		0.964955	1	nuclear_bias	0.785519	1	nuclear_bias	0.964887	1	nuclear_bias	-0.179437	1	cytoplasmic_bias	-6.83701e-05	1	cytoplasmic_bias	0.179368	1	nuclear_bias	1	more_cytoplasmic
ENSMUSG00000081390		1.16207e-05	1	nuclear_bias	-0.255564	1	cytoplasmic_bias	0.0519036	1	nuclear_bias	-0.255576	1	cytoplasmic_bias	0.051892	1	nuclear_bias	0.307468	1	nuclear_bias	1	inconsistent_change
ENSMUSG00000081392		3.30864	0.0270729	nuclear_bias	2.41568	0.0847722	nuclear_bias	1.89564	0.211758	nuclear_bias	-0.892954	1	cytoplasmic_bias	-1.413	1	cytoplasmic_bias	-0.520044	1	cytoplasmic_bias	1	more_cytoplasmic
ENSMUSG00000081394	Gm13215	-2.45351	1	cytoplasmic_bias	-0.709323	1	cytoplasmic_bias	-7.77197e-05	1	cytoplasmic_bias	1.74419	1	nuclear_bias	2.45344	1	nuclear_bias	0.709245	1	nuclear_bias	1	more_nuclear
ENSMUSG00000081396		0.988084	1	nuclear_bias	0.673591	1	nuclear_bias	3.63703e-05	1	nuclear_bias	-0.314493	1	cytoplasmic_bias	-0.988048	1	cytoplasmic_bias	-0.673555	1	cytoplasmic_bias	1	more_cytoplasmic
ENSMUSG00000081397		8.44386e-05	1	nuclear_bias	2.29896	1	nuclear_bias	2.71107	1	nuclear_bias	2.29888	1	nuclear_bias	2.71098	1	nuclear_bias	0.412105	1	nuclear_bias	1	more_nuclear
ENSMUSG00000081400		-2.85753	0.0658519	cytoplasmic_bias	-4.63305	0.00687905	cytoplasmic_bias	0.314885	0.709612	nuclear_bias	-1.77552	1	cytoplasmic_bias	3.17242	1	nuclear_bias	4.94793	1	nuclear_bias	1	inconsistent_change
ENSMUSG00000081402	Gm15455	-0.0278837	0.827283	cytoplasmic_bias	1.08407	0.22926	nuclear_bias	1.26874	0.21477	nuclear_bias	1.11195	1	nuclear_bias	1.29662	1	nuclear_bias	0.184668	1	nuclear_bias	1	more_nuclear
ENSMUSG00000081404		1.20349	0.244587	nuclear_bias	1.21518	0.207005	nuclear_bias	2.18472	0.103133	nuclear_bias	0.0116966	1	nuclear_bias	0.981239	1	nuclear_bias	0.969542	1	nuclear_bias	1	more_nuclear
ENSMUSG00000081405		-1.1427	0.294598	cytoplasmic_bias	-0.0255334	0.539438	cytoplasmic_bias	-0.727329	0.387795	cytoplasmic_bias	1.11716	1	nuclear_bias	0.41537	1	nuclear_bias	-0.701795	1	cytoplasmic_bias	1	more_nuclear
ENSMUSG00000081406	LOC105244208	-2.24128	8.17536e-14	cytoplasmic_bias	-2.97099	2.14488e-23	cytoplasmic_bias	-1.7581	6.27349e-09	cytoplasmic_bias	-0.729713	0.446286	cytoplasmic_bias	0.483183	0.390197	nuclear_bias	1.2129	0.0699443	nuclear_bias	0.0667141	inconsistent_change
ENSMUSG00000081412		1.28134	1	nuclear_bias	4.62178e-05	1	nuclear_bias	0.988245	1	nuclear_bias	-1.28129	1	cytoplasmic_bias	-0.293095	1	cytoplasmic_bias	0.988199	1	nuclear_bias	1	more_cytoplasmic
ENSMUSG00000081416		-0.0621235	1	cytoplasmic_bias	0.262276	1	nuclear_bias	-1.28256	1	cytoplasmic_bias	0.324399	1	nuclear_bias	-1.22044	1	cytoplasmic_bias	-1.54484	1	cytoplasmic_bias	1	inconsistent_change
ENSMUSG00000081418		2.31277	0.084727	nuclear_bias	3.18894	0.00497865	nuclear_bias	3.64546	0.00178746	nuclear_bias	0.876169	1	nuclear_bias	1.33269	1	nuclear_bias	0.45652	1	nuclear_bias	1	more_nuclear
ENSMUSG00000081421		5.52323e-06	1	nuclear_bias	0.673558	1	nuclear_bias	0.67356	1	nuclear_bias	0.673553	1	nuclear_bias	0.673554	1	nuclear_bias	1.48876e-06	1	nuclear_bias	1	more_nuclear
ENSMUSG00000081422		-0.764142	1	cytoplasmic_bias	-0.0520508	1	cytoplasmic_bias	0.6735	1	nuclear_bias	0.712091	1	nuclear_bias	1.43764	1	nuclear_bias	0.72555	1	nuclear_bias	1	more_nuclear
ENSMUSG00000081423		0.673499	1	nuclear_bias	2.56608e-05	1	nuclear_bias	0.673581	1	nuclear_bias	-0.673473	1	cytoplasmic_bias	8.22291e-05	1	nuclear_bias	0.673555	1	nuclear_bias	1	inconsistent_change
ENSMUSG00000081424		1.28135	1	nuclear_bias	1.84138	1	nuclear_bias	4.62885e-05	1	nuclear_bias	0.560027	1	nuclear_bias	-1.2813	1	cytoplasmic_bias	-1.84133	1	cytoplasmic_bias	1	inconsistent_change
ENSMUSG00000081431		2.03573	0.214929	nuclear_bias	4.08541	0.00747518	nuclear_bias	5.67083	0.000705693	nuclear_bias	2.04968	1	nuclear_bias	3.6351	1	nuclear_bias	1.58542	1	nuclear_bias	1	more_nuclear
ENSMUSG00000081433		-8.34172e-06	1	cytoplasmic_bias	0.954565	1	nuclear_bias	0.988189	1	nuclear_bias	0.954573	1	nuclear_bias	0.988198	1	nuclear_bias	0.0336245	1	nuclear_bias	1	more_nuclear
ENSMUSG00000081434		-2.53282	1.07033e-06	cytoplasmic_bias	-2.89534	8.46705e-07	cytoplasmic_bias	-2.77159	1.60589e-05	cytoplasmic_bias	-0.362519	1	cytoplasmic_bias	-0.238775	1	cytoplasmic_bias	0.123744	1	nuclear_bias	1	more_cytoplasmic
ENSMUSG00000081436		1.2002	1	nuclear_bias	0.0312024	1	nuclear_bias	2.06371	1	nuclear_bias	-1.169	1	cytoplasmic_bias	0.863506	1	nuclear_bias	2.03251	1	nuclear_bias	1	inconsistent_change
ENSMUSG00000081437		2.57229e-05	1	nuclear_bias	2.29896	1	nuclear_bias	0.673592	1	nuclear_bias	2.29894	1	nuclear_bias	0.673567	1	nuclear_bias	-1.62537	1	cytoplasmic_bias	1	more_nuclear
ENSMUSG00000081441		2.06115	0.167512	nuclear_bias	5.26321	0.000521261	nuclear_bias	7.59635	1.59997e-05	nuclear_bias	3.20207	0.996625	nuclear_bias	5.5352	0.0706465	nuclear_bias	2.33313	1	nuclear_bias	0.210135	more_nuclear
ENSMUSG00000081447		-1.5662	1	cytoplasmic_bias	-4.91025e-05	1	cytoplasmic_bias	0.67351	1	nuclear_bias	1.56615	1	nuclear_bias	2.2397	1	nuclear_bias	0.673559	1	nuclear_bias	1	more_nuclear
ENSMUSG00000081451		0.964734	1	nuclear_bias	-0.964822	1	cytoplasmic_bias	0.67359	1	nuclear_bias	-1.92956	1	cytoplasmic_bias	-0.291144	1	cytoplasmic_bias	1.63841	1	nuclear_bias	1	more_cytoplasmic
ENSMUSG00000081452		3.25727e-05	1	nuclear_bias	2.1925	1	nuclear_bias	0.67356	1	nuclear_bias	2.19246	1	nuclear_bias	0.673527	1	nuclear_bias	-1.51894	1	cytoplasmic_bias	1	more_nuclear
ENSMUSG00000081453		-4.15358	0.000977796	cytoplasmic_bias	-2.47871	0.0285684	cytoplasmic_bias	-2.16299	0.130174	cytoplasmic_bias	1.67487	1	nuclear_bias	1.99059	1	nuclear_bias	0.315723	1	nuclear_bias	1	more_nuclear
ENSMUSG00000081455		-3.11497	9.20645e-05	cytoplasmic_bias	-3.75957	0.000134875	cytoplasmic_bias	-0.548152	0.513666	cytoplasmic_bias	-0.644609	1	cytoplasmic_bias	2.56681	1	nuclear_bias	3.21142	1	nuclear_bias	0.568881	inconsistent_change
ENSMUSG00000081456		-0.964876	1	cytoplasmic_bias	-0.673583	1	cytoplasmic_bias	-2.96795e-05	1	cytoplasmic_bias	0.291293	1	nuclear_bias	0.964847	1	nuclear_bias	0	1	cytoplasmic_bias	1	more_nuclear
ENSMUSG00000081459		-0.519413	1	cytoplasmic_bias	-0.106726	1	cytoplasmic_bias	0.77541	1	nuclear_bias	0.412688	1	nuclear_bias	1.29482	1	nuclear_bias	0.882136	1	nuclear_bias	1	more_nuclear
ENSMUSG00000081460		0.673439	1	nuclear_bias	0.0519196	1	nuclear_bias	-0.673533	1	cytoplasmic_bias	-0.621519	1	cytoplasmic_bias	-1.34697	1	cytoplasmic_bias	-0.725452	1	cytoplasmic_bias	1	more_cytoplasmic
ENSMUSG00000081467		-1.7883	1	cytoplasmic_bias	-0.810007	1	cytoplasmic_bias	-0.431486	1	cytoplasmic_bias	0.978292	1	nuclear_bias	1.35681	1	nuclear_bias	0.378521	1	nuclear_bias	1	more_nuclear
ENSMUSG00000081470		-2.70855	1	cytoplasmic_bias	-0.988322	1	cytoplasmic_bias	-0.000105175	1	cytoplasmic_bias	1.72023	1	nuclear_bias	2.70844	1	nuclear_bias	0	1	cytoplasmic_bias	1	more_nuclear
ENSMUSG00000081471		0.67352	1	nuclear_bias	0.67358	1	nuclear_bias	0.673581	1	nuclear_bias	5.93133e-05	1	nuclear_bias	6.09778e-05	1	nuclear_bias	1.66448e-06	1	nuclear_bias	1	more_nuclear
ENSMUSG00000081473		-2.50313	0.112964	cytoplasmic_bias	-4.00008	0.0123737	cytoplasmic_bias	-1.95028	0.226902	cytoplasmic_bias	-1.49694	1	cytoplasmic_bias	0.552858	1	nuclear_bias	2.0498	1	nuclear_bias	1	inconsistent_change
ENSMUSG00000081476		-2.6318	5.44738e-06	cytoplasmic_bias	-1.83861	0.00231242	cytoplasmic_bias	-1.53744	0.00808131	cytoplasmic_bias	0.793193	1	nuclear_bias	1.09436	0.437152	nuclear_bias	0.301165	1	nuclear_bias	0.739714	more_nuclear
ENSMUSG00000081480		3.10864	1	nuclear_bias	2.58703	1	nuclear_bias	3.06629	1	nuclear_bias	-0.52161	1	cytoplasmic_bias	-0.0423427	1	cytoplasmic_bias	0.479267	1	nuclear_bias	1	more_cytoplasmic
ENSMUSG00000081483		-7.39785e-05	1	cytoplasmic_bias	-0.962569	1	cytoplasmic_bias	0.964878	1	nuclear_bias	-0.962495	1	cytoplasmic_bias	0.964952	1	nuclear_bias	1.92745	1	nuclear_bias	1	inconsistent_change
ENSMUSG00000081485		-2.33758	1.55277e-15	cytoplasmic_bias	-3.09294	1.90807e-26	cytoplasmic_bias	-2.34642	9.7185e-16	cytoplasmic_bias	-0.755356	0.370503	cytoplasmic_bias	-0.00884328	0.927982	cytoplasmic_bias	0.746513	0.584171	nuclear_bias	0.2816	more_cytoplasmic
ENSMUSG00000081486		3.08825	0.0742571	nuclear_bias	4.78186	0.00339272	nuclear_bias	4.58919	0.00991823	nuclear_bias	1.69361	1	nuclear_bias	1.50095	1	nuclear_bias	-0.192665	1	cytoplasmic_bias	1	more_nuclear
ENSMUSG00000081487		4.00222	1.4331e-05	nuclear_bias	3.20319	6.32122e-05	nuclear_bias	5.30308	1.2163e-05	nuclear_bias	-0.799039	1	cytoplasmic_bias	1.30085	1	nuclear_bias	2.09989	1	nuclear_bias	1	inconsistent_change
ENSMUSG00000081488		2.09442e-05	1	nuclear_bias	2.8837e-06	1	nuclear_bias	2.51029	1	nuclear_bias	-1.80605e-05	1	cytoplasmic_bias	2.51027	1	nuclear_bias	2.51029	1	nuclear_bias	1	inconsistent_change
ENSMUSG00000081490		-1.82174	1	cytoplasmic_bias	-5.87308e-05	1	cytoplasmic_bias	0.964922	1	nuclear_bias	1.82168	1	nuclear_bias	2.78666	1	nuclear_bias	0.964981	1	nuclear_bias	1	more_nuclear
ENSMUSG00000081491		-2.18496	1	cytoplasmic_bias	-1.28259	1	cytoplasmic_bias	-0.0619485	1	cytoplasmic_bias	0.902371	1	nuclear_bias	2.12301	1	nuclear_bias	1.22064	1	nuclear_bias	1	more_nuclear
ENSMUSG00000081492		-0.052151	1	cytoplasmic_bias	-1.80155	1	cytoplasmic_bias	1.18782e-06	1	nuclear_bias	-1.7494	1	cytoplasmic_bias	0.0521522	1	nuclear_bias	0	1	cytoplasmic_bias	1	inconsistent_change
ENSMUSG00000081494		-1.66564	0.0727109	cytoplasmic_bias	-1.67462	0.0563763	cytoplasmic_bias	-1.94585	0.0774225	cytoplasmic_bias	-0.00898196	1	cytoplasmic_bias	-0.280212	1	cytoplasmic_bias	-0.27123	1	cytoplasmic_bias	1	more_cytoplasmic
ENSMUSG00000081497		-0.0001007	1	cytoplasmic_bias	2.87907e-06	1	nuclear_bias	-1.28141	1	cytoplasmic_bias	0.000103579	1	nuclear_bias	-1.28131	1	cytoplasmic_bias	0	1	cytoplasmic_bias	1	inconsistent_change
ENSMUSG00000081502		-0.000161874	1	cytoplasmic_bias	2.87669e-06	1	nuclear_bias	-3.10971	1	cytoplasmic_bias	0.000164751	1	nuclear_bias	-3.10955	1	cytoplasmic_bias	0	1	cytoplasmic_bias	1	inconsistent_change
ENSMUSG00000081504		-1.81354	1	cytoplasmic_bias	-9.74912e-05	1	cytoplasmic_bias	-1.56634	1	cytoplasmic_bias	1.81345	1	nuclear_bias	0.2472	1	nuclear_bias	0	1	cytoplasmic_bias	1	more_nuclear
ENSMUSG00000081511		-1.4029e-05	1	cytoplasmic_bias	1.28145	1	nuclear_bias	2.95309e-06	1	nuclear_bias	1.28146	1	nuclear_bias	1.69821e-05	1	nuclear_bias	-1.28144	1	cytoplasmic_bias	1	more_nuclear
ENSMUSG00000081512		2.19598	0.141207	nuclear_bias	1.91706	0.0205427	nuclear_bias	2.70166	6.54961e-06	nuclear_bias	-0.278929	1	cytoplasmic_bias	0.505673	1	nuclear_bias	0.784602	1	nuclear_bias	0.983108	inconsistent_change
ENSMUSG00000081513		0.964746	1	nuclear_bias	3.55105e-05	1	nuclear_bias	3.55811e-05	1	nuclear_bias	-0.964711	1	cytoplasmic_bias	-0.964711	1	cytoplasmic_bias	0	1	cytoplasmic_bias	1	more_cytoplasmic
ENSMUSG00000081516		2.00362	0.187931	nuclear_bias	1.24008	0.324862	nuclear_bias	0.641843	0.63931	nuclear_bias	-0.76354	1	cytoplasmic_bias	-1.36178	1	cytoplasmic_bias	-0.598238	1	cytoplasmic_bias	1	more_cytoplasmic
ENSMUSG00000081519		1.22909	1	nuclear_bias	-0.639441	1	cytoplasmic_bias	1.81233	1	nuclear_bias	-1.86853	1	cytoplasmic_bias	0.583241	1	nuclear_bias	2.45177	1	nuclear_bias	1	inconsistent_change
ENSMUSG00000081520		4.74358	0.000252588	nuclear_bias	4.21885	1.24389e-09	nuclear_bias	6.02663	2.95455e-07	nuclear_bias	-0.524735	1	cytoplasmic_bias	1.28305	1	nuclear_bias	1.80779	1	nuclear_bias	1	inconsistent_change
ENSMUSG00000081522		0.995736	1	nuclear_bias	3.92209	1	nuclear_bias	-0.966175	1	cytoplasmic_bias	2.92636	1	nuclear_bias	-1.96191	1	cytoplasmic_bias	-4.88827	1	cytoplasmic_bias	1	inconsistent_change
ENSMUSG00000081524		-1.35202	1	cytoplasmic_bias	-4.28452e-05	1	cytoplasmic_bias	-1.28145	1	cytoplasmic_bias	1.35198	1	nuclear_bias	0.0705667	1	nuclear_bias	0	1	cytoplasmic_bias	1	more_nuclear
ENSMUSG00000081530		4.49135e-05	1	nuclear_bias	1.74052	1	nuclear_bias	1.80174	1	nuclear_bias	1.74048	1	nuclear_bias	1.80169	1	nuclear_bias	0.061213	1	nuclear_bias	1	more_nuclear
ENSMUSG00000081534	Slc48a1	-1.21641	1.37194e-05	cytoplasmic_bias	-1.59762	5.68001e-09	cytoplasmic_bias	-1.40084	3.68486e-07	cytoplasmic_bias	-0.381206	0.579578	cytoplasmic_bias	-0.184427	0.770488	cytoplasmic_bias	0.196779	1	nuclear_bias	0.70152	more_cytoplasmic
ENSMUSG00000081539		-0.673567	1	cytoplasmic_bias	-0.438445	1	cytoplasmic_bias	-1.98271e-05	1	cytoplasmic_bias	0.235122	1	nuclear_bias	0.673547	1	nuclear_bias	0.438425	1	nuclear_bias	1	more_nuclear
ENSMUSG00000081540		-0.0191544	0.570256	cytoplasmic_bias	-1.6696	0.0970335	cytoplasmic_bias	-1.9054	0.0836399	cytoplasmic_bias	-1.65044	1	cytoplasmic_bias	-1.88624	1	cytoplasmic_bias	-0.235796	1	cytoplasmic_bias	1	more_cytoplasmic
ENSMUSG00000081543		0.673511	1	nuclear_bias	2.5662e-05	1	nuclear_bias	1.56631	1	nuclear_bias	-0.673486	1	cytoplasmic_bias	0.892801	1	nuclear_bias	1.56629	1	nuclear_bias	1	inconsistent_change
ENSMUSG00000081544		-0.00012684	1	cytoplasmic_bias	-1.28539	1	cytoplasmic_bias	-1.28142	1	cytoplasmic_bias	-1.28526	1	cytoplasmic_bias	-1.28129	1	cytoplasmic_bias	0.00396443	1	nuclear_bias	1	more_cytoplasmic
ENSMUSG00000081546		1.05282	1	nuclear_bias	-0.435261	1	cytoplasmic_bias	0.96787	1	nuclear_bias	-1.48808	1	cytoplasmic_bias	-0.0849497	1	cytoplasmic_bias	1.40313	1	nuclear_bias	1	more_cytoplasmic
ENSMUSG00000081548		1.96767e-06	1	nuclear_bias	2.88311e-06	1	nuclear_bias	1.74054	1	nuclear_bias	9.15438e-07	1	nuclear_bias	1.74054	1	nuclear_bias	1.74053	1	nuclear_bias	1	more_nuclear
ENSMUSG00000081550		3.5829	1	nuclear_bias	0.65345	1	nuclear_bias	3.85249	1	nuclear_bias	-2.92945	1	cytoplasmic_bias	0.269588	1	nuclear_bias	3.19904	1	nuclear_bias	1	inconsistent_change
ENSMUSG00000081551		1.00621	1	nuclear_bias	2.68113	1	nuclear_bias	2.96473	1	nuclear_bias	1.67492	1	nuclear_bias	1.95851	1	nuclear_bias	0.283596	1	nuclear_bias	1	more_nuclear
ENSMUSG00000081552		-2.88419	0.0160175	cytoplasmic_bias	-2.40825	0.0202762	cytoplasmic_bias	-1.6733	0.0800691	cytoplasmic_bias	0.475945	1	nuclear_bias	1.2109	1	nuclear_bias	0.734952	1	nuclear_bias	1	more_nuclear
ENSMUSG00000081553		-5.24577e-05	1	cytoplasmic_bias	-0.760148	1	cytoplasmic_bias	1.10286	1	nuclear_bias	-0.760096	1	cytoplasmic_bias	1.10292	1	nuclear_bias	1.86301	1	nuclear_bias	1	inconsistent_change
ENSMUSG00000081557		0.785293	1	nuclear_bias	-0.673531	1	cytoplasmic_bias	-0.757176	1	cytoplasmic_bias	-1.45882	1	cytoplasmic_bias	-1.54247	1	cytoplasmic_bias	-0.0836445	1	cytoplasmic_bias	1	more_cytoplasmic
ENSMUSG00000081559		-3.09597	0.000591289	cytoplasmic_bias	-2.78195	0.00953363	cytoplasmic_bias	-3.50391	0.000911028	cytoplasmic_bias	0.314011	1	nuclear_bias	-0.407946	1	cytoplasmic_bias	-0.721957	1	cytoplasmic_bias	1	inconsistent_change
ENSMUSG00000081562		0.000109977	1	nuclear_bias	2.84547	1	nuclear_bias	2.2879	1	nuclear_bias	2.84536	1	nuclear_bias	2.28779	1	nuclear_bias	-0.557572	1	cytoplasmic_bias	1	more_nuclear
ENSMUSG00000081564		2.23109	3.41761e-06	nuclear_bias	3.6809	5.34842e-14	nuclear_bias	3.81333	8.00866e-11	nuclear_bias	1.44981	0.581933	nuclear_bias	1.58224	0.163892	nuclear_bias	0.132434	1	nuclear_bias	0.188473	more_nuclear
ENSMUSG00000081565		0.673456	1	nuclear_bias	2.56591e-05	1	nuclear_bias	-0.673533	1	cytoplasmic_bias	-0.673431	1	cytoplasmic_bias	-1.34699	1	cytoplasmic_bias	0	1	cytoplasmic_bias	1	more_cytoplasmic
ENSMUSG00000081567		1.58256	1	nuclear_bias	1.75545	1	nuclear_bias	0.629318	1	nuclear_bias	0.172886	1	nuclear_bias	-0.953244	1	cytoplasmic_bias	-1.12613	1	cytoplasmic_bias	1	inconsistent_change
ENSMUSG00000081568		-3.09226	1	cytoplasmic_bias	-2.4094	1	cytoplasmic_bias	-2.44364	1	cytoplasmic_bias	0.682855	1	nuclear_bias	0.648616	1	nuclear_bias	0	1	cytoplasmic_bias	1	more_nuclear
ENSMUSG00000081571		0.643261	0.659102	nuclear_bias	4.29695	0.0171771	nuclear_bias	3.75031	0.069089	nuclear_bias	3.65369	1	nuclear_bias	3.10705	1	nuclear_bias	-0.546639	1	cytoplasmic_bias	1	more_nuclear
ENSMUSG00000081572		-0.673553	1	cytoplasmic_bias	-1.9699e-05	1	cytoplasmic_bias	-1.98265e-05	1	cytoplasmic_bias	0.673533	1	nuclear_bias	0.673533	1	nuclear_bias	-1.27464e-07	1	cytoplasmic_bias	1	more_nuclear
ENSMUSG00000081574		4.21431	0.0154039	nuclear_bias	2.24035	0.114706	nuclear_bias	3.4951	0.0472432	nuclear_bias	-1.97396	1	cytoplasmic_bias	-0.719209	1	cytoplasmic_bias	1.25475	1	nuclear_bias	1	more_cytoplasmic
ENSMUSG00000081575		0.673489	1	nuclear_bias	2.43573e-05	1	nuclear_bias	-0.67355	1	cytoplasmic_bias	-0.673465	1	cytoplasmic_bias	-1.34704	1	cytoplasmic_bias	-0.673574	1	cytoplasmic_bias	1	more_cytoplasmic
ENSMUSG00000081578		-4.04452e-05	1	cytoplasmic_bias	-1.07667	1	cytoplasmic_bias	2.76847e-05	1	nuclear_bias	-1.07663	1	cytoplasmic_bias	6.81299e-05	1	nuclear_bias	1.0767	1	nuclear_bias	1	inconsistent_change
ENSMUSG00000081583		-4.98853e-05	1	cytoplasmic_bias	-0.964865	1	cytoplasmic_bias	0.67356	1	nuclear_bias	-0.964815	1	cytoplasmic_bias	0.673609	1	nuclear_bias	1.63842	1	nuclear_bias	1	inconsistent_change
ENSMUSG00000081590		-6.61483e-06	1	cytoplasmic_bias	2.88314e-06	1	nuclear_bias	0.988191	1	nuclear_bias	9.49797e-06	1	nuclear_bias	0.988198	1	nuclear_bias	0.988188	1	nuclear_bias	1	more_nuclear
ENSMUSG00000081593		5.00706	2.59103e-21	nuclear_bias	4.07358	9.26569e-21	nuclear_bias	5.36364	6.40371e-31	nuclear_bias	-0.933479	0.608482	cytoplasmic_bias	0.356577	0.76006	nuclear_bias	1.29006	0.300593	nuclear_bias	0.285488	inconsistent_change
ENSMUSG00000081594		-0.964869	1	cytoplasmic_bias	-0.673584	1	cytoplasmic_bias	1.28141	1	nuclear_bias	0.291285	1	nuclear_bias	2.24628	1	nuclear_bias	1.955	1	nuclear_bias	1	more_nuclear
ENSMUSG00000081597		1.25816	1	nuclear_bias	3.20942	1	nuclear_bias	1.57585	1	nuclear_bias	1.95125	1	nuclear_bias	0.317683	1	nuclear_bias	-1.63357	1	cytoplasmic_bias	1	more_nuclear
ENSMUSG00000081600		-1.14422	0.178546	cytoplasmic_bias	-3.46278	0.000613066	cytoplasmic_bias	-1.97822	0.0272424	cytoplasmic_bias	-2.31856	1	cytoplasmic_bias	-0.833996	1	cytoplasmic_bias	1.48456	1	nuclear_bias	1	more_cytoplasmic
ENSMUSG00000081602		0.673487	1	nuclear_bias	0.964901	1	nuclear_bias	-0.673533	1	cytoplasmic_bias	0.291414	1	nuclear_bias	-1.34702	1	cytoplasmic_bias	-1.63843	1	cytoplasmic_bias	1	inconsistent_change
ENSMUSG00000081603		-2.91028	1.62154e-07	cytoplasmic_bias	-2.60383	4.99425e-06	cytoplasmic_bias	-1.62951	0.00497203	cytoplasmic_bias	0.306455	0.997204	nuclear_bias	1.28078	0.225442	nuclear_bias	0.974325	0.660701	nuclear_bias	0.503374	more_nuclear
ENSMUSG00000081604		-2.30532	5.16961e-15	cytoplasmic_bias	-3.14412	7.62295e-27	cytoplasmic_bias	-2.07999	2.18562e-12	cytoplasmic_bias	-0.838801	0.249375	cytoplasmic_bias	0.225326	0.694075	nuclear_bias	1.06413	0.0927885	nuclear_bias	0.086237	inconsistent_change
ENSMUSG00000081605		-0.673532	1	cytoplasmic_bias	-1.98963e-05	1	cytoplasmic_bias	0.673538	1	nuclear_bias	0.673512	1	nuclear_bias	1.34707	1	nuclear_bias	0.673558	1	nuclear_bias	1	more_nuclear
ENSMUSG00000081607		-0.669797	1	cytoplasmic_bias	0.67357	1	nuclear_bias	-1.97007e-05	1	cytoplasmic_bias	1.34337	1	nuclear_bias	0.669777	1	nuclear_bias	-0.673589	1	cytoplasmic_bias	1	more_nuclear
ENSMUSG00000081611		-0.574068	0.539607	cytoplasmic_bias	-1.66876	0.213146	cytoplasmic_bias	1.05268	0.483077	nuclear_bias	-1.09469	1	cytoplasmic_bias	1.62675	1	nuclear_bias	2.72144	1	nuclear_bias	1	inconsistent_change
ENSMUSG00000081613		2.21344e-05	1	nuclear_bias	1.83834	1	nuclear_bias	2.92648e-06	1	nuclear_bias	1.83832	1	nuclear_bias	-1.92079e-05	1	cytoplasmic_bias	-1.83834	1	cytoplasmic_bias	1	inconsistent_change
ENSMUSG00000081619		2.98685	0.0656466	nuclear_bias	3.66696	0.0207169	nuclear_bias	5.20088	0.00268435	nuclear_bias	0.680111	1	nuclear_bias	2.21403	1	nuclear_bias	1.53392	1	nuclear_bias	1	more_nuclear
ENSMUSG00000081620		-1.01327	1	cytoplasmic_bias	-1.00075	1	cytoplasmic_bias	-1.00076	1	cytoplasmic_bias	0.0125166	1	nuclear_bias	0.0125095	1	nuclear_bias	0	1	cytoplasmic_bias	1	more_nuclear
ENSMUSG00000081622		-2.08644	0.26944	cytoplasmic_bias	-1.89833	0.246791	cytoplasmic_bias	-2.17349	0.243992	cytoplasmic_bias	0.188114	1	nuclear_bias	-0.0870513	1	cytoplasmic_bias	-0.275166	1	cytoplasmic_bias	1	inconsistent_change
ENSMUSG00000081629		-0.866545	0.398279	cytoplasmic_bias	-2.4121	0.0417804	cytoplasmic_bias	-1.3785	0.221834	cytoplasmic_bias	-1.54556	1	cytoplasmic_bias	-0.511955	1	cytoplasmic_bias	1.0336	1	nuclear_bias	1	more_cytoplasmic
ENSMUSG00000081631		-1.35614	1	cytoplasmic_bias	-0.653046	1	cytoplasmic_bias	-1.58335	1	cytoplasmic_bias	0.703092	1	nuclear_bias	-0.227208	1	cytoplasmic_bias	-0.9303	1	cytoplasmic_bias	1	inconsistent_change
ENSMUSG00000081632		-1.74886e-05	1	cytoplasmic_bias	2.88271e-06	1	nuclear_bias	0.666678	1	nuclear_bias	2.03713e-05	1	nuclear_bias	0.666696	1	nuclear_bias	0.666675	1	nuclear_bias	1	more_nuclear
ENSMUSG00000081633		3.39397	0.0646236	nuclear_bias	4.70658	0.013669	nuclear_bias	2.45276	0.2341	nuclear_bias	1.31262	1	nuclear_bias	-0.941203	1	cytoplasmic_bias	-2.25382	1	cytoplasmic_bias	1	inconsistent_change
ENSMUSG00000081640		-2.23694	0.000286164	cytoplasmic_bias	-3.27004	6.35706e-06	cytoplasmic_bias	-2.66868	0.000236454	cytoplasmic_bias	-1.0331	1	cytoplasmic_bias	-0.431743	1	cytoplasmic_bias	0.601361	1	nuclear_bias	0.887548	more_cytoplasmic
ENSMUSG00000081642		-0.964847	1	cytoplasmic_bias	-2.9749e-05	1	cytoplasmic_bias	-2.96784e-05	1	cytoplasmic_bias	0.964818	1	nuclear_bias	0.964818	1	nuclear_bias	0	1	cytoplasmic_bias	1	more_nuclear
ENSMUSG00000081643		-2.14821	0.128587	cytoplasmic_bias	-1.90793	0.145758	cytoplasmic_bias	-2.78546	0.0811697	cytoplasmic_bias	0.240275	1	nuclear_bias	-0.637256	1	cytoplasmic_bias	-0.87753	1	cytoplasmic_bias	1	inconsistent_change
ENSMUSG00000081648		2.57998	4.1116e-07	nuclear_bias	2.96722	1.39994e-08	nuclear_bias	3.09177	2.16653e-09	nuclear_bias	0.387241	1	nuclear_bias	0.511785	0.89825	nuclear_bias	0.124543	1	nuclear_bias	1	more_nuclear
ENSMUSG00000081650		-1.40469e-05	1	cytoplasmic_bias	0.673593	1	nuclear_bias	1.15105	1	nuclear_bias	0.673607	1	nuclear_bias	1.15107	1	nuclear_bias	0.477462	1	nuclear_bias	1	more_nuclear
ENSMUSG00000081651		2.34456	0.0733229	nuclear_bias	-0.105234	0.510785	cytoplasmic_bias	2.08006	0.161708	nuclear_bias	-2.44979	1	cytoplasmic_bias	-0.264496	1	cytoplasmic_bias	2.1853	1	nuclear_bias	1	more_cytoplasmic
ENSMUSG00000081654		-1.26958e-05	1	cytoplasmic_bias	0.673593	1	nuclear_bias	0.67356	1	nuclear_bias	0.673605	1	nuclear_bias	0.673572	1	nuclear_bias	-3.29737e-05	1	cytoplasmic_bias	1	more_nuclear
ENSMUSG00000081656		-0.164707	0.648716	cytoplasmic_bias	-1.46841	0.290725	cytoplasmic_bias	0.639339	0.496811	nuclear_bias	-1.30371	1	cytoplasmic_bias	0.804047	1	nuclear_bias	2.10775	1	nuclear_bias	1	inconsistent_change
ENSMUSG00000081657		1.56627	1	nuclear_bias	0.964916	1	nuclear_bias	0.673586	1	nuclear_bias	-0.601354	1	cytoplasmic_bias	-0.892684	1	cytoplasmic_bias	-0.29133	1	cytoplasmic_bias	1	more_cytoplasmic
ENSMUSG00000081660		-7.40305e-06	1	cytoplasmic_bias	2.88311e-06	1	nuclear_bias	0.964878	1	nuclear_bias	1.02862e-05	1	nuclear_bias	0.964885	1	nuclear_bias	0.964875	1	nuclear_bias	1	more_nuclear
ENSMUSG00000081664		6.96255e-05	1	nuclear_bias	1.28144	1	nuclear_bias	2.96452	1	nuclear_bias	1.28138	1	nuclear_bias	2.96445	1	nuclear_bias	1.68308	1	nuclear_bias	1	more_nuclear
ENSMUSG00000081666	Gm11677	-0.10384	0.63597	cytoplasmic_bias	-0.306147	0.447543	cytoplasmic_bias	0.370669	0.629029	nuclear_bias	-0.202307	1	cytoplasmic_bias	0.474509	1	nuclear_bias	0.676817	1	nuclear_bias	1	inconsistent_change
ENSMUSG00000081668		-0.673494	1	cytoplasmic_bias	0.67352	1	nuclear_bias	-3.80459e-05	1	cytoplasmic_bias	1.34701	1	nuclear_bias	0.673456	1	nuclear_bias	-0.673558	1	cytoplasmic_bias	1	more_nuclear
ENSMUSG00000081669		-0.403868	0.665911	cytoplasmic_bias	-0.955375	0.339005	cytoplasmic_bias	2.88593	0.107753	nuclear_bias	-0.551507	1	cytoplasmic_bias	3.28979	1	nuclear_bias	3.8413	1	nuclear_bias	1	inconsistent_change
ENSMUSG00000081670		1.89266	2.07825e-06	nuclear_bias	1.11729	0.00511763	nuclear_bias	1.83167	3.03695e-07	nuclear_bias	-0.775368	0.652363	cytoplasmic_bias	-0.060985	1	cytoplasmic_bias	0.714383	0.420235	nuclear_bias	0.485306	more_cytoplasmic
ENSMUSG00000081671		-1.00062	1	cytoplasmic_bias	-3.09593e-05	1	cytoplasmic_bias	-3.08887e-05	1	cytoplasmic_bias	1.00059	1	nuclear_bias	1.00059	1	nuclear_bias	0	1	cytoplasmic_bias	1	more_nuclear
ENSMUSG00000081674		4.23062	0.0130461	nuclear_bias	4.51918	0.00682249	nuclear_bias	3.04955	0.0984692	nuclear_bias	0.288559	1	nuclear_bias	-1.18108	1	cytoplasmic_bias	-1.46964	1	cytoplasmic_bias	1	inconsistent_change
ENSMUSG00000081675		8.66619e-06	0.875102	nuclear_bias	2.65448	0.00770894	nuclear_bias	3.89985	0.00138162	nuclear_bias	2.65447	1	nuclear_bias	3.89984	1	nuclear_bias	1.24538	1	nuclear_bias	1	more_nuclear
ENSMUSG00000081676		0.673513	1	nuclear_bias	7.43974e-06	1	nuclear_bias	-0.67355	1	cytoplasmic_bias	-0.673505	1	cytoplasmic_bias	-1.34706	1	cytoplasmic_bias	0	1	cytoplasmic_bias	1	more_cytoplasmic
ENSMUSG00000081679		1.10341	1	nuclear_bias	0.434589	1	nuclear_bias	-1.78773	1	cytoplasmic_bias	-0.668818	1	cytoplasmic_bias	-2.89113	1	cytoplasmic_bias	-2.22232	1	cytoplasmic_bias	1	more_cytoplasmic
ENSMUSG00000081680		-0.673571	1	cytoplasmic_bias	1.13672e-06	1	nuclear_bias	-1.98276e-05	1	cytoplasmic_bias	0.673572	1	nuclear_bias	0.673551	1	nuclear_bias	-2.09644e-05	1	cytoplasmic_bias	1	more_nuclear
ENSMUSG00000081683	Fzd10	-1.65848	6.39028e-08	cytoplasmic_bias	-1.93497	4.75687e-10	cytoplasmic_bias	-1.41104	6.29381e-06	cytoplasmic_bias	-0.276492	0.801284	cytoplasmic_bias	0.247435	0.683918	nuclear_bias	0.523927	0.691391	nuclear_bias	0.881359	inconsistent_change
ENSMUSG00000081684		-3.7333	0.0876654	cytoplasmic_bias	-1.14405	0.366857	cytoplasmic_bias	-0.87866	0.701453	cytoplasmic_bias	2.58925	1	nuclear_bias	2.85464	1	nuclear_bias	0.265392	1	nuclear_bias	1	more_nuclear
ENSMUSG00000081690		0.0710264	1	nuclear_bias	0.67356	1	nuclear_bias	0.673562	1	nuclear_bias	0.602534	1	nuclear_bias	0.602535	1	nuclear_bias	1.45057e-06	1	nuclear_bias	1	more_nuclear
ENSMUSG00000081692		3.18843	0.0724362	nuclear_bias	3.37812	0.040435	nuclear_bias	4.33748	0.0181658	nuclear_bias	0.189686	1	nuclear_bias	1.14904	1	nuclear_bias	0.959357	1	nuclear_bias	1	more_nuclear
ENSMUSG00000081695		-2.93751	1	cytoplasmic_bias	-1.87137	1	cytoplasmic_bias	-2.15296	1	cytoplasmic_bias	1.06614	1	nuclear_bias	0.784552	1	nuclear_bias	-0.281583	1	cytoplasmic_bias	1	more_nuclear
ENSMUSG00000081700		-1.71137	1	cytoplasmic_bias	-2.96111	1	cytoplasmic_bias	-0.589969	1	cytoplasmic_bias	-1.24974	1	cytoplasmic_bias	1.1214	1	nuclear_bias	2.37114	1	nuclear_bias	1	inconsistent_change
ENSMUSG00000081703		-2.39302	1	cytoplasmic_bias	-1.28311	1	cytoplasmic_bias	1.05668	1	nuclear_bias	1.1099	1	nuclear_bias	3.44969	1	nuclear_bias	2.33979	1	nuclear_bias	1	more_nuclear
ENSMUSG00000081707		0.964959	1	nuclear_bias	8.64969e-06	1	nuclear_bias	0.673565	1	nuclear_bias	-0.96495	1	cytoplasmic_bias	-0.291394	1	cytoplasmic_bias	0.673556	1	nuclear_bias	1	more_cytoplasmic
ENSMUSG00000081711		3.21093	1	nuclear_bias	0.673784	1	nuclear_bias	1.56713	1	nuclear_bias	-2.53715	1	cytoplasmic_bias	-1.6438	1	cytoplasmic_bias	0.893348	1	nuclear_bias	1	more_cytoplasmic
ENSMUSG00000081712		-0.673503	1	cytoplasmic_bias	0.673518	1	nuclear_bias	0.0708572	1	nuclear_bias	1.34702	1	nuclear_bias	0.744361	1	nuclear_bias	-0.602661	1	cytoplasmic_bias	1	more_nuclear
ENSMUSG00000081715		-2.38947	1	cytoplasmic_bias	-0.673653	1	cytoplasmic_bias	0.0519697	1	nuclear_bias	1.71582	1	nuclear_bias	2.44144	1	nuclear_bias	0.725623	1	nuclear_bias	1	more_nuclear
ENSMUSG00000081718		1.52974	1	nuclear_bias	-0.275892	1	cytoplasmic_bias	1.26145	1	nuclear_bias	-1.80563	1	cytoplasmic_bias	-0.268289	1	cytoplasmic_bias	1.53734	1	nuclear_bias	1	more_cytoplasmic
ENSMUSG00000081721		-3.57412	0.0126301	cytoplasmic_bias	-3.25666	0.0227412	cytoplasmic_bias	-2.30086	0.0844534	cytoplasmic_bias	0.317458	1	nuclear_bias	1.27326	1	nuclear_bias	0.955803	1	nuclear_bias	1	more_nuclear
ENSMUSG00000081724	Olfr129	0.673563	1	nuclear_bias	0.964909	1	nuclear_bias	1.74055	1	nuclear_bias	0.291345	1	nuclear_bias	1.06698	1	nuclear_bias	0.775638	1	nuclear_bias	1	more_nuclear
ENSMUSG00000081729		-1.05382	0.362837	cytoplasmic_bias	-0.870642	0.367091	cytoplasmic_bias	-0.773839	0.352951	cytoplasmic_bias	0.183174	1	nuclear_bias	0.279976	1	nuclear_bias	0.0968024	1	nuclear_bias	1	more_nuclear
ENSMUSG00000081730		4.56695	8.71658e-05	nuclear_bias	2.94776	0.000569329	nuclear_bias	5.62031	9.15837e-06	nuclear_bias	-1.61919	1	cytoplasmic_bias	1.05335	1	nuclear_bias	2.67254	1	nuclear_bias	1	inconsistent_change
ENSMUSG00000081731		0.764375	1	nuclear_bias	-9.31161e-06	1	cytoplasmic_bias	-0.673565	1	cytoplasmic_bias	-0.764384	1	cytoplasmic_bias	-1.43794	1	cytoplasmic_bias	0	1	cytoplasmic_bias	1	more_cytoplasmic
ENSMUSG00000081732		-0.00012071	1	cytoplasmic_bias	-0.988179	1	cytoplasmic_bias	-1.28142	1	cytoplasmic_bias	-0.988058	1	cytoplasmic_bias	-1.2813	1	cytoplasmic_bias	0	1	cytoplasmic_bias	1	more_cytoplasmic
ENSMUSG00000081733		4.63587	0.00374122	nuclear_bias	4.86055	0.00163283	nuclear_bias	4.85376	0.00314559	nuclear_bias	0.224687	1	nuclear_bias	0.217896	1	nuclear_bias	-0.0067914	1	cytoplasmic_bias	1	more_nuclear
ENSMUSG00000081735		-0.673606	1	cytoplasmic_bias	0.673536	1	nuclear_bias	-1.8597	1	cytoplasmic_bias	1.34714	1	nuclear_bias	-1.18609	1	cytoplasmic_bias	-2.53324	1	cytoplasmic_bias	1	inconsistent_change
ENSMUSG00000081738		-0.720734	0.678675	cytoplasmic_bias	1.92906	0.275074	nuclear_bias	-4.82565	0.0664968	cytoplasmic_bias	2.6498	1	nuclear_bias	-4.10491	1	cytoplasmic_bias	-6.75471	1	cytoplasmic_bias	1	inconsistent_change
ENSMUSG00000081739		3.83647	0.040986	nuclear_bias	1.4317	0.279111	nuclear_bias	3.71481	0.0558303	nuclear_bias	-2.40477	1	cytoplasmic_bias	-0.121661	1	cytoplasmic_bias	2.28311	1	nuclear_bias	1	more_cytoplasmic
ENSMUSG00000081740		0.965078	0.404275	nuclear_bias	-2.40549	0.184697	cytoplasmic_bias	0.296139	0.749467	nuclear_bias	-3.37057	1	cytoplasmic_bias	-0.668939	1	cytoplasmic_bias	2.70163	1	nuclear_bias	1	more_cytoplasmic
ENSMUSG00000081745		4.53822	0.0012995	nuclear_bias	3.17057	0.0129908	nuclear_bias	3.87609	0.0119833	nuclear_bias	-1.36765	1	cytoplasmic_bias	-0.662131	1	cytoplasmic_bias	0.705521	1	nuclear_bias	1	more_cytoplasmic
ENSMUSG00000081747		-8.55903e-05	1	cytoplasmic_bias	-0.673553	1	cytoplasmic_bias	-0.673554	1	cytoplasmic_bias	-0.673467	1	cytoplasmic_bias	-0.673469	1	cytoplasmic_bias	0	1	cytoplasmic_bias	1	more_cytoplasmic
ENSMUSG00000081748		2.8125	1	nuclear_bias	2.52648	1	nuclear_bias	3.09895	1	nuclear_bias	-0.286027	1	cytoplasmic_bias	0.286449	1	nuclear_bias	0.572476	1	nuclear_bias	1	inconsistent_change
ENSMUSG00000081749		-4.33225e-05	1	cytoplasmic_bias	-1.28144	1	cytoplasmic_bias	7.57672e-07	1	nuclear_bias	-1.2814	1	cytoplasmic_bias	4.40802e-05	1	nuclear_bias	1.28144	1	nuclear_bias	1	inconsistent_change
ENSMUSG00000081751		3.31855	0.0135281	nuclear_bias	2.32307	0.0399705	nuclear_bias	3.7339	0.0118704	nuclear_bias	-0.995477	1	cytoplasmic_bias	0.41535	1	nuclear_bias	1.41083	1	nuclear_bias	1	inconsistent_change
ENSMUSG00000081752		-2.06783	4.30257e-09	cytoplasmic_bias	-0.281276	0.597631	cytoplasmic_bias	-0.478939	0.229078	cytoplasmic_bias	1.78655	0.0117959	nuclear_bias	1.58889	0.00771537	nuclear_bias	-0.197663	1	cytoplasmic_bias	0.00565695	more_nuclear
ENSMUSG00000081758		0.975692	1	nuclear_bias	0.156303	1	nuclear_bias	0.928559	1	nuclear_bias	-0.819389	1	cytoplasmic_bias	-0.0471329	1	cytoplasmic_bias	0.772256	1	nuclear_bias	1	more_cytoplasmic
ENSMUSG00000081761		-0.964818	1	cytoplasmic_bias	0.673527	1	nuclear_bias	-2.96773e-05	1	cytoplasmic_bias	1.63835	1	nuclear_bias	0.964789	1	nuclear_bias	-0.673557	1	cytoplasmic_bias	1	more_nuclear
ENSMUSG00000081763		-1.26926e-05	1	cytoplasmic_bias	0.673592	1	nuclear_bias	0.673559	1	nuclear_bias	0.673605	1	nuclear_bias	0.673572	1	nuclear_bias	-3.29729e-05	1	cytoplasmic_bias	1	more_nuclear
ENSMUSG00000081766	2210409E12Rik	-2.77908e-05	1	cytoplasmic_bias	2.06652e-05	1	nuclear_bias	2.34492	1	nuclear_bias	4.8456e-05	1	nuclear_bias	2.34495	1	nuclear_bias	2.3449	1	nuclear_bias	1	more_nuclear
ENSMUSG00000081769	Gm12216	2.00078	0.00742025	nuclear_bias	1.96497	0.00310293	nuclear_bias	1.60463	0.00815623	nuclear_bias	-0.0358085	1	cytoplasmic_bias	-0.396147	1	cytoplasmic_bias	-0.360338	1	cytoplasmic_bias	1	more_cytoplasmic
ENSMUSG00000081771		3.36736	1	nuclear_bias	3.69108	1	nuclear_bias	1.96243	1	nuclear_bias	0.323714	1	nuclear_bias	-1.40493	1	cytoplasmic_bias	-1.72865	1	cytoplasmic_bias	1	inconsistent_change
ENSMUSG00000081772		1.28208	1	nuclear_bias	-0.0594283	1	cytoplasmic_bias	-0.911498	1	cytoplasmic_bias	-1.34151	1	cytoplasmic_bias	-2.19358	1	cytoplasmic_bias	-0.85207	1	cytoplasmic_bias	1	more_cytoplasmic
ENSMUSG00000081773		-1.12594	1	cytoplasmic_bias	-3.51993e-05	1	cytoplasmic_bias	-3.51287e-05	1	cytoplasmic_bias	1.12591	1	nuclear_bias	1.12591	1	nuclear_bias	0	1	cytoplasmic_bias	1	more_nuclear
ENSMUSG00000081774		2.73777	1	nuclear_bias	2.84934	1	nuclear_bias	3.08859	1	nuclear_bias	0.111565	1	nuclear_bias	0.350815	1	nuclear_bias	0.23925	1	nuclear_bias	1	more_nuclear
ENSMUSG00000081777		1.57828	1	nuclear_bias	3.02612	1	nuclear_bias	1.2875	1	nuclear_bias	1.44784	1	nuclear_bias	-0.290783	1	cytoplasmic_bias	-1.73862	1	cytoplasmic_bias	1	inconsistent_change
ENSMUSG00000081778		-6.15972e-05	1	cytoplasmic_bias	2.88055e-06	1	nuclear_bias	-0.0517968	1	cytoplasmic_bias	6.44778e-05	1	nuclear_bias	-0.0517352	1	cytoplasmic_bias	-0.0517996	1	cytoplasmic_bias	1	inconsistent_change
ENSMUSG00000081779		-7.40305e-06	1	cytoplasmic_bias	2.88311e-06	1	nuclear_bias	0.964878	1	nuclear_bias	1.02862e-05	1	nuclear_bias	0.964885	1	nuclear_bias	0.964875	1	nuclear_bias	1	more_nuclear
ENSMUSG00000081783		-0.651321	1	cytoplasmic_bias	-1.99122	1	cytoplasmic_bias	-2.02283	1	cytoplasmic_bias	-1.3399	1	cytoplasmic_bias	-1.37151	1	cytoplasmic_bias	-0.0316059	1	cytoplasmic_bias	1	more_cytoplasmic
ENSMUSG00000081787		-1.74033	0.114255	cytoplasmic_bias	-2.06355	0.0294285	cytoplasmic_bias	-3.5673	0.000762995	cytoplasmic_bias	-0.323218	1	cytoplasmic_bias	-1.82696	1	cytoplasmic_bias	-1.50375	1	cytoplasmic_bias	1	more_cytoplasmic
ENSMUSG00000081788		-0.152062	0.783839	cytoplasmic_bias	-0.0679873	1	cytoplasmic_bias	0.773935	0.0146302	nuclear_bias	0.0840751	1	nuclear_bias	0.925997	0.104058	nuclear_bias	0.841922	0.300379	nuclear_bias	0.181097	more_nuclear
ENSMUSG00000081789		-0.673618	1	cytoplasmic_bias	-1.56629	1	cytoplasmic_bias	0.255528	1	nuclear_bias	-0.892668	1	cytoplasmic_bias	0.929147	1	nuclear_bias	1.82181	1	nuclear_bias	1	inconsistent_change
ENSMUSG00000081792		-2.15878	0.0308646	cytoplasmic_bias	-0.950729	0.321835	cytoplasmic_bias	0.0152506	0.83912	nuclear_bias	1.20805	1	nuclear_bias	2.17403	1	nuclear_bias	0.96598	1	nuclear_bias	1	more_nuclear
ENSMUSG00000081793	5730416F02Rik	2.12018	0.267247	nuclear_bias	2.63106	0.0779513	nuclear_bias	4.8281	0.00798505	nuclear_bias	0.510877	1	nuclear_bias	2.70792	1	nuclear_bias	2.19704	1	nuclear_bias	1	more_nuclear
ENSMUSG00000081797		-1.56866e-05	1	cytoplasmic_bias	-1.66318e-05	1	cytoplasmic_bias	-0.964896	1	cytoplasmic_bias	-9.45199e-07	1	cytoplasmic_bias	-0.964881	1	cytoplasmic_bias	0	1	cytoplasmic_bias	1	more_cytoplasmic
ENSMUSG00000081798		1.29346	1	nuclear_bias	-0.752678	1	cytoplasmic_bias	-0.185526	1	cytoplasmic_bias	-2.04614	1	cytoplasmic_bias	-1.47899	1	cytoplasmic_bias	0.567152	1	nuclear_bias	1	more_cytoplasmic
ENSMUSG00000081800		-1.85961	1	cytoplasmic_bias	-0.673629	1	cytoplasmic_bias	-0.673629	1	cytoplasmic_bias	1.18599	1	nuclear_bias	1.18599	1	nuclear_bias	0	1	cytoplasmic_bias	1	more_nuclear
ENSMUSG00000081804		-6.10563e-05	1	cytoplasmic_bias	-0.673553	1	cytoplasmic_bias	0.0519434	1	nuclear_bias	-0.673492	1	cytoplasmic_bias	0.0520044	1	nuclear_bias	0.725496	1	nuclear_bias	1	inconsistent_change
ENSMUSG00000081805		1.45982	0.0993587	nuclear_bias	1.96909	0.0223339	nuclear_bias	1.99777	0.0482236	nuclear_bias	0.509271	1	nuclear_bias	0.537944	1	nuclear_bias	0.028673	1	nuclear_bias	1	more_nuclear
ENSMUSG00000081807		7.2582e-05	1	nuclear_bias	1.74051	1	nuclear_bias	-1.65577e-05	1	cytoplasmic_bias	1.74043	1	nuclear_bias	-8.91397e-05	1	cytoplasmic_bias	-1.74052	1	cytoplasmic_bias	1	inconsistent_change
ENSMUSG00000081809		4.1458	1.11144e-10	nuclear_bias	3.63072	1.20894e-09	nuclear_bias	7.01544	3.97585e-09	nuclear_bias	-0.515087	1	cytoplasmic_bias	2.86964	0.139861	nuclear_bias	3.38472	0.847753	nuclear_bias	0.124484	inconsistent_change
ENSMUSG00000081810		-6.81044e-05	1	cytoplasmic_bias	-0.964865	1	cytoplasmic_bias	0.673591	1	nuclear_bias	-0.964797	1	cytoplasmic_bias	0.67366	1	nuclear_bias	1.63846	1	nuclear_bias	1	inconsistent_change
ENSMUSG00000081811		5.00474	0.0304589	nuclear_bias	1.3011	0.356843	nuclear_bias	4.63478	0.0563144	nuclear_bias	-3.70364	1	cytoplasmic_bias	-0.369957	1	cytoplasmic_bias	3.33368	1	nuclear_bias	1	more_cytoplasmic
ENSMUSG00000081816		2.33831	0.121748	nuclear_bias	1.21255	0.220901	nuclear_bias	3.86718	0.0386803	nuclear_bias	-1.12576	1	cytoplasmic_bias	1.52887	1	nuclear_bias	2.65463	1	nuclear_bias	1	inconsistent_change
ENSMUSG00000081819		-2.60292	1	cytoplasmic_bias	-0.175061	1	cytoplasmic_bias	-1.26542	1	cytoplasmic_bias	2.42786	1	nuclear_bias	1.3375	1	nuclear_bias	-1.09036	1	cytoplasmic_bias	1	more_nuclear
ENSMUSG00000081824		-2.19087	9.79263e-14	cytoplasmic_bias	-2.60897	3.41886e-19	cytoplasmic_bias	-1.82985	5.08481e-10	cytoplasmic_bias	-0.418102	0.670762	cytoplasmic_bias	0.361021	0.522453	nuclear_bias	0.779123	0.340761	nuclear_bias	0.54547	inconsistent_change
ENSMUSG00000081828		2.10592	1	nuclear_bias	3.61949	1	nuclear_bias	3.10518	1	nuclear_bias	1.51356	1	nuclear_bias	0.999255	1	nuclear_bias	-0.51431	1	cytoplasmic_bias	1	more_nuclear
ENSMUSG00000081829		4.1883	0.00122108	nuclear_bias	2.8843	0.0125628	nuclear_bias	4.71447	0.00141633	nuclear_bias	-1.30399	1	cytoplasmic_bias	0.526173	1	nuclear_bias	1.83017	1	nuclear_bias	1	inconsistent_change
ENSMUSG00000081833		0.673532	1	nuclear_bias	0.673615	1	nuclear_bias	1.5663	1	nuclear_bias	8.33589e-05	1	nuclear_bias	0.892765	1	nuclear_bias	0.892682	1	nuclear_bias	1	more_nuclear
ENSMUSG00000081834		-0.643194	1	cytoplasmic_bias	0.268739	1	nuclear_bias	2.15676	1	nuclear_bias	0.911933	1	nuclear_bias	2.79996	1	nuclear_bias	1.88802	1	nuclear_bias	1	more_nuclear
ENSMUSG00000081835		1.63763e-05	1	nuclear_bias	0.67356	1	nuclear_bias	1.49973	1	nuclear_bias	0.673543	1	nuclear_bias	1.49971	1	nuclear_bias	0.826169	1	nuclear_bias	1	more_nuclear
ENSMUSG00000081841		-0.00013217	1	cytoplasmic_bias	2.87704e-06	1	nuclear_bias	-1.12574	1	cytoplasmic_bias	0.000135047	1	nuclear_bias	-1.1256	1	cytoplasmic_bias	-1.12574	1	cytoplasmic_bias	1	inconsistent_change
ENSMUSG00000081842		0.84023	1	nuclear_bias	1.49113e-05	1	nuclear_bias	1.57098	1	nuclear_bias	-0.840215	1	cytoplasmic_bias	0.730752	1	nuclear_bias	1.57097	1	nuclear_bias	1	inconsistent_change
ENSMUSG00000081845		-5.95446e-05	1	cytoplasmic_bias	2.88064e-06	1	nuclear_bias	2.84484e-05	1	nuclear_bias	6.24252e-05	1	nuclear_bias	8.7993e-05	1	nuclear_bias	2.55678e-05	1	nuclear_bias	1	more_nuclear
ENSMUSG00000081850		2.86085	0.00976583	nuclear_bias	5.43767	0.000105987	nuclear_bias	5.84284	4.94675e-05	nuclear_bias	2.57683	1	nuclear_bias	2.982	1	nuclear_bias	0.40517	1	nuclear_bias	1	more_nuclear
ENSMUSG00000081851		-4.00336e-05	1	cytoplasmic_bias	0.673558	1	nuclear_bias	-0.673554	1	cytoplasmic_bias	0.673598	1	nuclear_bias	-0.673514	1	cytoplasmic_bias	-1.34711	1	cytoplasmic_bias	1	inconsistent_change
ENSMUSG00000081852		2.69928e-05	0.689564	nuclear_bias	2.85647	0.130006	nuclear_bias	4.53463	0.0554103	nuclear_bias	2.85644	1	nuclear_bias	4.5346	1	nuclear_bias	1.67816	1	nuclear_bias	1	more_nuclear
ENSMUSG00000081853		-7.403e-06	1	cytoplasmic_bias	0.964879	1	nuclear_bias	2.95372e-06	1	nuclear_bias	0.964886	1	nuclear_bias	1.03567e-05	1	nuclear_bias	-0.964876	1	cytoplasmic_bias	1	more_nuclear
ENSMUSG00000081854		0.673499	1	nuclear_bias	2.56608e-05	1	nuclear_bias	0.673581	1	nuclear_bias	-0.673473	1	cytoplasmic_bias	8.24156e-05	1	nuclear_bias	0.673556	1	nuclear_bias	1	inconsistent_change
ENSMUSG00000081855		-3.96105	0.0186574	cytoplasmic_bias	-1.55954	0.316823	cytoplasmic_bias	1.21273	0.503725	nuclear_bias	2.40151	1	nuclear_bias	5.17377	1	nuclear_bias	2.77226	1	nuclear_bias	1	more_nuclear
ENSMUSG00000081857		0.000411926	1	nuclear_bias	0.673528	1	nuclear_bias	0.673528	1	nuclear_bias	0.673116	1	nuclear_bias	0.673116	1	nuclear_bias	1.41297e-07	1	nuclear_bias	1	more_nuclear
ENSMUSG00000081858		1.56614	1	nuclear_bias	5.58496e-05	1	nuclear_bias	5.59202e-05	1	nuclear_bias	-1.56609	1	cytoplasmic_bias	-1.56609	1	cytoplasmic_bias	0	1	cytoplasmic_bias	1	more_cytoplasmic
ENSMUSG00000081860		1.28135	1	nuclear_bias	2.88855e-05	1	nuclear_bias	2.89561e-05	1	nuclear_bias	-1.28132	1	cytoplasmic_bias	-1.28132	1	cytoplasmic_bias	0	1	cytoplasmic_bias	1	more_cytoplasmic
ENSMUSG00000081861		1.86268	1	nuclear_bias	2.30448	1	nuclear_bias	2.1367	1	nuclear_bias	0.441806	1	nuclear_bias	0.274022	1	nuclear_bias	-0.167784	1	cytoplasmic_bias	1	more_nuclear
ENSMUSG00000081865		-3.35467	1	cytoplasmic_bias	-1.56156	1	cytoplasmic_bias	-0.349911	1	cytoplasmic_bias	1.79312	1	nuclear_bias	3.00476	1	nuclear_bias	1.21165	1	nuclear_bias	1	more_nuclear
ENSMUSG00000081868		-0.673531	1	cytoplasmic_bias	0.673538	1	nuclear_bias	-1.98257e-05	1	cytoplasmic_bias	1.34707	1	nuclear_bias	0.673512	1	nuclear_bias	-0.673558	1	cytoplasmic_bias	1	more_nuclear
ENSMUSG00000081871		1.43373	0.284797	nuclear_bias	1.01148	0.382789	nuclear_bias	1.12653	0.416595	nuclear_bias	-0.422244	1	cytoplasmic_bias	-0.307197	1	cytoplasmic_bias	0.115047	1	nuclear_bias	1	more_cytoplasmic
ENSMUSG00000081873		4.91609	0.000394941	nuclear_bias	4.24154	0.00126347	nuclear_bias	3.29925	0.011401	nuclear_bias	-0.674551	1	cytoplasmic_bias	-1.61684	1	cytoplasmic_bias	-0.942291	1	cytoplasmic_bias	1	more_cytoplasmic
ENSMUSG00000081884		-0.673574	1	cytoplasmic_bias	-0.673576	1	cytoplasmic_bias	-1.98274e-05	1	cytoplasmic_bias	-1.45761e-06	1	cytoplasmic_bias	0.673555	1	nuclear_bias	0	1	cytoplasmic_bias	1	inconsistent_change
ENSMUSG00000081885		-1.56623	1	cytoplasmic_bias	-1.00083	1	cytoplasmic_bias	-6.70376e-05	1	cytoplasmic_bias	0.5654	1	nuclear_bias	1.56617	1	nuclear_bias	0	1	cytoplasmic_bias	1	more_nuclear
ENSMUSG00000081887		0.641717	0.384213	nuclear_bias	1.595	0.0287521	nuclear_bias	2.06489	0.00403705	nuclear_bias	0.953281	1	nuclear_bias	1.42317	1	nuclear_bias	0.469894	1	nuclear_bias	1	more_nuclear
ENSMUSG00000081888		-2.39366	0.171559	cytoplasmic_bias	1.1541	0.271258	nuclear_bias	-0.0731092	0.797956	cytoplasmic_bias	3.54776	1	nuclear_bias	2.32055	1	nuclear_bias	-1.22721	1	cytoplasmic_bias	1	more_nuclear
ENSMUSG00000081889		-8.33688e-05	1	cytoplasmic_bias	-1.28142	1	cytoplasmic_bias	2.95074e-06	1	nuclear_bias	-1.28134	1	cytoplasmic_bias	8.63195e-05	1	nuclear_bias	0	1	cytoplasmic_bias	1	inconsistent_change
ENSMUSG00000081892		-1.41661	0.359305	cytoplasmic_bias	-1.99855	0.119402	cytoplasmic_bias	-2.69955	0.0694169	cytoplasmic_bias	-0.581932	1	cytoplasmic_bias	-1.28293	1	cytoplasmic_bias	-0.701001	1	cytoplasmic_bias	1	more_cytoplasmic
ENSMUSG00000081895	Rpl17-ps10	-5.65349	0.00522582	cytoplasmic_bias	-3.37063	0.0697604	cytoplasmic_bias	-3.24596	0.143687	cytoplasmic_bias	2.28286	1	nuclear_bias	2.40753	1	nuclear_bias	0.124675	1	nuclear_bias	1	more_nuclear
ENSMUSG00000081896		-1.2814	1	cytoplasmic_bias	-4.04554e-05	1	cytoplasmic_bias	-0.673595	1	cytoplasmic_bias	1.28136	1	nuclear_bias	0.607809	1	nuclear_bias	0	1	cytoplasmic_bias	1	more_nuclear
ENSMUSG00000081898		-1.10851	0.399891	cytoplasmic_bias	0.439007	0.394594	nuclear_bias	0.355797	0.691242	nuclear_bias	1.54752	1	nuclear_bias	1.46431	1	nuclear_bias	-0.0832102	1	cytoplasmic_bias	1	more_nuclear
ENSMUSG00000081904		0.964746	1	nuclear_bias	3.55105e-05	1	nuclear_bias	3.55811e-05	1	nuclear_bias	-0.964711	1	cytoplasmic_bias	-0.964711	1	cytoplasmic_bias	0	1	cytoplasmic_bias	1	more_cytoplasmic
ENSMUSG00000081907		-1.28139	1	cytoplasmic_bias	-0.965007	1	cytoplasmic_bias	-5.77177e-05	1	cytoplasmic_bias	0.316381	1	nuclear_bias	1.28133	1	nuclear_bias	0	1	cytoplasmic_bias	1	more_nuclear
ENSMUSG00000081911		0.331698	0.727182	nuclear_bias	-1.65085	0.304993	cytoplasmic_bias	1.50461	0.48715	nuclear_bias	-1.98254	1	cytoplasmic_bias	1.17291	1	nuclear_bias	3.15545	1	nuclear_bias	1	inconsistent_change
ENSMUSG00000081916		0.673499	1	nuclear_bias	0.673581	1	nuclear_bias	2.57314e-05	1	nuclear_bias	8.22386e-05	1	nuclear_bias	-0.673473	1	cytoplasmic_bias	-0.673556	1	cytoplasmic_bias	1	inconsistent_change
ENSMUSG00000081920		-0.91765	1	cytoplasmic_bias	-1.87177	1	cytoplasmic_bias	-1.03813	1	cytoplasmic_bias	-0.954116	1	cytoplasmic_bias	-0.120483	1	cytoplasmic_bias	0.833632	1	nuclear_bias	1	more_cytoplasmic
ENSMUSG00000081921		0.673456	1	nuclear_bias	2.56591e-05	1	nuclear_bias	-0.673533	1	cytoplasmic_bias	-0.67343	1	cytoplasmic_bias	-1.34699	1	cytoplasmic_bias	0	1	cytoplasmic_bias	1	more_cytoplasmic
ENSMUSG00000081924		0.0522055	1	nuclear_bias	0.999082	1	nuclear_bias	0.964852	1	nuclear_bias	0.946877	1	nuclear_bias	0.912647	1	nuclear_bias	-0.0342304	1	cytoplasmic_bias	1	more_nuclear
ENSMUSG00000081928		2.30352	1	nuclear_bias	2.39817	1	nuclear_bias	2.39817	1	nuclear_bias	0.0946505	1	nuclear_bias	0.0946506	1	nuclear_bias	7.04785e-08	1	nuclear_bias	1	more_nuclear
ENSMUSG00000081929		-2.75245	1	cytoplasmic_bias	-1.58088	1	cytoplasmic_bias	1.03408	1	nuclear_bias	1.17157	1	nuclear_bias	3.78653	1	nuclear_bias	2.61496	1	nuclear_bias	1	more_nuclear
ENSMUSG00000081932		-2.03566	1	cytoplasmic_bias	-4.58381e-05	1	cytoplasmic_bias	-1.49892	1	cytoplasmic_bias	2.03561	1	nuclear_bias	0.53674	1	nuclear_bias	-1.49887	1	cytoplasmic_bias	1	more_nuclear
ENSMUSG00000081934		-0.785439	1	cytoplasmic_bias	0.673518	1	nuclear_bias	-4.16471e-05	1	cytoplasmic_bias	1.45896	1	nuclear_bias	0.785398	1	nuclear_bias	-0.673559	1	cytoplasmic_bias	1	more_nuclear
ENSMUSG00000081943		-6.28082e-05	1	cytoplasmic_bias	-0.673553	1	cytoplasmic_bias	2.95049e-06	1	nuclear_bias	-0.673491	1	cytoplasmic_bias	6.57587e-05	1	nuclear_bias	0	1	cytoplasmic_bias	1	inconsistent_change
ENSMUSG00000081944		2.413	4.44621e-09	nuclear_bias	1.25416	0.000264876	nuclear_bias	1.03811	0.00362188	nuclear_bias	-1.15885	0.533087	cytoplasmic_bias	-1.3749	0.0510592	cytoplasmic_bias	-0.21605	0.767957	cytoplasmic_bias	0.0988686	more_cytoplasmic
ENSMUSG00000081945	Olfr607	2.2989	1	nuclear_bias	1.56633	1	nuclear_bias	1.28148	1	nuclear_bias	-0.732569	1	cytoplasmic_bias	-1.01742	1	cytoplasmic_bias	-0.284848	1	cytoplasmic_bias	1	more_cytoplasmic
ENSMUSG00000081946		1.48068e-05	1	nuclear_bias	-0.673573	1	cytoplasmic_bias	0.579213	1	nuclear_bias	-0.673587	1	cytoplasmic_bias	0.579199	1	nuclear_bias	1.25279	1	nuclear_bias	1	inconsistent_change
ENSMUSG00000081948		1.28135	1	nuclear_bias	2.88851e-05	1	nuclear_bias	0.965038	1	nuclear_bias	-1.28133	1	cytoplasmic_bias	-0.316316	1	cytoplasmic_bias	0.96501	1	nuclear_bias	1	more_cytoplasmic
ENSMUSG00000081949		1.83824	1	nuclear_bias	4.01858e-05	1	nuclear_bias	7.89477e-05	1	nuclear_bias	-1.8382	1	cytoplasmic_bias	-1.83816	1	cytoplasmic_bias	3.8762e-05	1	nuclear_bias	1	more_cytoplasmic
ENSMUSG00000081950		0.673487	1	nuclear_bias	-0.673533	1	cytoplasmic_bias	0.964909	1	nuclear_bias	-1.34702	1	cytoplasmic_bias	0.291422	1	nuclear_bias	1.63844	1	nuclear_bias	1	inconsistent_change
ENSMUSG00000081952		3.59855	0.248196	nuclear_bias	2.87246	0.278038	nuclear_bias	-0.472784	0.735994	cytoplasmic_bias	-0.72609	1	cytoplasmic_bias	-4.07133	1	cytoplasmic_bias	-3.34524	1	cytoplasmic_bias	1	more_cytoplasmic
ENSMUSG00000081953		-1.79352	0.14102	cytoplasmic_bias	-1.07346	0.30553	cytoplasmic_bias	-0.386438	0.680458	cytoplasmic_bias	0.720053	1	nuclear_bias	1.40708	1	nuclear_bias	0.687025	1	nuclear_bias	1	more_nuclear
ENSMUSG00000081954		2.57161	1	nuclear_bias	1.78859	1	nuclear_bias	0.916895	1	nuclear_bias	-0.783018	1	cytoplasmic_bias	-1.65471	1	cytoplasmic_bias	-0.871693	1	cytoplasmic_bias	1	more_cytoplasmic
ENSMUSG00000081957		-2.68874	0.185494	cytoplasmic_bias	-3.76361	0.044535	cytoplasmic_bias	-5.07897	0.0171878	cytoplasmic_bias	-1.07487	1	cytoplasmic_bias	-2.39023	1	cytoplasmic_bias	-1.31536	1	cytoplasmic_bias	1	more_cytoplasmic
ENSMUSG00000081958		1.28131	1	nuclear_bias	4.62166e-05	1	nuclear_bias	4.62872e-05	1	nuclear_bias	-1.28126	1	cytoplasmic_bias	-1.28126	1	cytoplasmic_bias	0	1	cytoplasmic_bias	1	more_cytoplasmic
ENSMUSG00000081964		4.08419	0.0338671	nuclear_bias	3.5188	0.0334725	nuclear_bias	2.88349	0.107703	nuclear_bias	-0.565386	1	cytoplasmic_bias	-1.2007	1	cytoplasmic_bias	-0.635309	1	cytoplasmic_bias	1	more_cytoplasmic
ENSMUSG00000081965		1.11848	0.0492298	nuclear_bias	1.30501	0.0108168	nuclear_bias	1.42738	0.00354718	nuclear_bias	0.186529	1	nuclear_bias	0.308895	1	nuclear_bias	0.122366	1	nuclear_bias	1	more_nuclear
ENSMUSG00000081967		-1.94554	0.43289	cytoplasmic_bias	0.988002	0.469966	nuclear_bias	-2.79315	0.433323	cytoplasmic_bias	2.93354	1	nuclear_bias	-0.847605	1	cytoplasmic_bias	-3.78115	1	cytoplasmic_bias	1	inconsistent_change
ENSMUSG00000081968		2.39262	0.0264705	nuclear_bias	2.78456	0.00258263	nuclear_bias	6.15793	6.70458e-06	nuclear_bias	0.391937	1	nuclear_bias	3.76531	1	nuclear_bias	3.37338	1	nuclear_bias	1	more_nuclear
ENSMUSG00000081969		0.964745	1	nuclear_bias	3.55105e-05	1	nuclear_bias	3.55811e-05	1	nuclear_bias	-0.96471	1	cytoplasmic_bias	-0.96471	1	cytoplasmic_bias	0	1	cytoplasmic_bias	1	more_cytoplasmic
ENSMUSG00000081972		-7.32522e-05	1	cytoplasmic_bias	-1.00064	1	cytoplasmic_bias	1.01373	1	nuclear_bias	-1.00057	1	cytoplasmic_bias	1.0138	1	nuclear_bias	2.01437	1	nuclear_bias	1	inconsistent_change
ENSMUSG00000081973		0.25549	1	nuclear_bias	1.15229e-05	1	nuclear_bias	1.15935e-05	1	nuclear_bias	-0.255479	1	cytoplasmic_bias	-0.255479	1	cytoplasmic_bias	0	1	cytoplasmic_bias	1	more_cytoplasmic
ENSMUSG00000081974		-0.922551	0.328485	cytoplasmic_bias	0.305533	0.521153	nuclear_bias	-0.423163	0.671245	cytoplasmic_bias	1.22808	1	nuclear_bias	0.499388	1	nuclear_bias	-0.728696	1	cytoplasmic_bias	1	more_nuclear
ENSMUSG00000081975		-0.111416	1	cytoplasmic_bias	-2.19982	1	cytoplasmic_bias	-0.694636	1	cytoplasmic_bias	-2.08841	1	cytoplasmic_bias	-0.58322	1	cytoplasmic_bias	1.50519	1	nuclear_bias	1	more_cytoplasmic
ENSMUSG00000081979		1.89674	0.255645	nuclear_bias	1.27781	0.348462	nuclear_bias	0.998156	0.576455	nuclear_bias	-0.618931	1	cytoplasmic_bias	-0.898587	1	cytoplasmic_bias	-0.279656	1	cytoplasmic_bias	1	more_cytoplasmic
ENSMUSG00000081984	Dnajb3	-1.36772	0.0468352	cytoplasmic_bias	-1.83366	0.00647911	cytoplasmic_bias	-1.1825	0.0848975	cytoplasmic_bias	-0.465945	1	cytoplasmic_bias	0.185216	1	nuclear_bias	0.651161	1	nuclear_bias	1	inconsistent_change
ENSMUSG00000081991		4.64313	0.000322518	nuclear_bias	3.13726	0.000346902	nuclear_bias	4.02491	0.000341111	nuclear_bias	-1.50587	1	cytoplasmic_bias	-0.618217	1	cytoplasmic_bias	0.887653	1	nuclear_bias	1	more_cytoplasmic
ENSMUSG00000081992		-0.999003	0.268119	cytoplasmic_bias	-1.93508	0.0826615	cytoplasmic_bias	0.508408	0.601102	nuclear_bias	-0.936078	1	cytoplasmic_bias	1.50741	1	nuclear_bias	2.44349	1	nuclear_bias	1	inconsistent_change
ENSMUSG00000081995		5.52329e-06	1	nuclear_bias	0.67356	1	nuclear_bias	0.67356	1	nuclear_bias	0.673554	1	nuclear_bias	0.673554	1	nuclear_bias	-3.36311e-08	1	cytoplasmic_bias	1	more_nuclear
ENSMUSG00000081996		-1.63517e-06	1	cytoplasmic_bias	0.964871	1	nuclear_bias	0.965014	1	nuclear_bias	0.964873	1	nuclear_bias	0.965016	1	nuclear_bias	0.000143181	1	nuclear_bias	1	more_nuclear
ENSMUSG00000081998		1.66644	0.0313093	nuclear_bias	2.15904	0.0005054	nuclear_bias	1.94315	0.00173195	nuclear_bias	0.492607	1	nuclear_bias	0.276717	1	nuclear_bias	-0.21589	1	cytoplasmic_bias	1	more_nuclear
ENSMUSG00000081999		-1.40264	5.45368e-06	cytoplasmic_bias	-1.54998	1.39631e-06	cytoplasmic_bias	-1.05466	0.00107202	cytoplasmic_bias	-0.147341	1	cytoplasmic_bias	0.347985	0.707553	nuclear_bias	0.495327	0.745523	nuclear_bias	0.764665	inconsistent_change
ENSMUSG00000082000		2.42509e-05	1	nuclear_bias	2.88399e-06	1	nuclear_bias	2.38961	1	nuclear_bias	-2.13669e-05	1	cytoplasmic_bias	2.38958	1	nuclear_bias	2.38961	1	nuclear_bias	1	inconsistent_change
ENSMUSG00000082002		-0.000103811	1	cytoplasmic_bias	-0.673555	1	cytoplasmic_bias	-0.673554	1	cytoplasmic_bias	-0.673451	1	cytoplasmic_bias	-0.67345	1	cytoplasmic_bias	0	1	cytoplasmic_bias	1	more_cytoplasmic
ENSMUSG00000082005		-5.82538e-05	1	cytoplasmic_bias	0.67356	1	nuclear_bias	-0.673554	1	cytoplasmic_bias	0.673618	1	nuclear_bias	-0.673496	1	cytoplasmic_bias	-1.34711	1	cytoplasmic_bias	1	inconsistent_change
ENSMUSG00000082008		1.28649	1	nuclear_bias	1.75337	1	nuclear_bias	4.12924	1	nuclear_bias	0.466885	1	nuclear_bias	2.84276	1	nuclear_bias	2.37587	1	nuclear_bias	1	more_nuclear
ENSMUSG00000082009		0.669836	1	nuclear_bias	0.673564	1	nuclear_bias	1.01374	1	nuclear_bias	0.00372823	1	nuclear_bias	0.343901	1	nuclear_bias	0.340173	1	nuclear_bias	1	more_nuclear
ENSMUSG00000082012		0.673436	1	nuclear_bias	-1.2814	1	cytoplasmic_bias	2.57289e-05	1	nuclear_bias	-1.95484	1	cytoplasmic_bias	-0.673411	1	cytoplasmic_bias	0	1	cytoplasmic_bias	1	more_cytoplasmic
ENSMUSG00000082016		-1.09934	0.27713	cytoplasmic_bias	-2.04683	0.0343429	cytoplasmic_bias	-1.67133	0.0790297	cytoplasmic_bias	-0.947488	1	cytoplasmic_bias	-0.571992	1	cytoplasmic_bias	0.375496	0.749592	nuclear_bias	0.994234	more_cytoplasmic
ENSMUSG00000082018		-1.85788	1	cytoplasmic_bias	-2.10319	1	cytoplasmic_bias	-1.12151	1	cytoplasmic_bias	-0.245309	1	cytoplasmic_bias	0.736363	1	nuclear_bias	0.981672	1	nuclear_bias	1	inconsistent_change
ENSMUSG00000082021		-1.4029e-05	1	cytoplasmic_bias	2.88247e-06	1	nuclear_bias	1.28145	1	nuclear_bias	1.69115e-05	1	nuclear_bias	1.28146	1	nuclear_bias	1.28144	1	nuclear_bias	1	more_nuclear
ENSMUSG00000082023		-3.48512	1	cytoplasmic_bias	-1.59765	1	cytoplasmic_bias	-1.35054	1	cytoplasmic_bias	1.88748	1	nuclear_bias	2.13458	1	nuclear_bias	0.247106	1	nuclear_bias	1	more_nuclear
ENSMUSG00000082026		-2.13017	1	cytoplasmic_bias	-8.57729e-05	1	cytoplasmic_bias	-8.57023e-05	1	cytoplasmic_bias	2.13008	1	nuclear_bias	2.13008	1	nuclear_bias	0	1	cytoplasmic_bias	1	more_nuclear
ENSMUSG00000082028		-2.62024	0.0692359	cytoplasmic_bias	0.649581	0.346253	nuclear_bias	-0.172807	0.747564	cytoplasmic_bias	3.26982	1	nuclear_bias	2.44743	1	nuclear_bias	-0.822388	1	cytoplasmic_bias	1	more_nuclear
ENSMUSG00000082029	H3f3c	-3.94512	1.35912e-05	cytoplasmic_bias	-6.4598	3.79993e-12	cytoplasmic_bias	-4.57503	5.36822e-07	cytoplasmic_bias	-2.51468	0.316485	cytoplasmic_bias	-0.629911	0.886948	cytoplasmic_bias	1.88477	0.533799	nuclear_bias	0.377727	more_cytoplasmic
ENSMUSG00000082031		-1.91677	0.241807	cytoplasmic_bias	-2.58345	0.0183595	cytoplasmic_bias	-0.829317	0.307208	cytoplasmic_bias	-0.666681	1	cytoplasmic_bias	1.08746	1	nuclear_bias	1.75414	1	nuclear_bias	1	inconsistent_change
ENSMUSG00000082032		-0.673531	1	cytoplasmic_bias	-1.98963e-05	1	cytoplasmic_bias	0.673538	1	nuclear_bias	0.673511	1	nuclear_bias	1.34707	1	nuclear_bias	0.673558	1	nuclear_bias	1	more_nuclear
ENSMUSG00000082035	Rpl17-ps8	-0.915031	0.0255709	cytoplasmic_bias	-1.26676	0.00249684	cytoplasmic_bias	-1.20402	0.00319628	cytoplasmic_bias	-0.351724	1	cytoplasmic_bias	-0.288991	0.940352	cytoplasmic_bias	0.0627331	1	nuclear_bias	0.901625	more_cytoplasmic
ENSMUSG00000082039		0.673499	1	nuclear_bias	2.56608e-05	1	nuclear_bias	0.673581	1	nuclear_bias	-0.673473	1	cytoplasmic_bias	8.20185e-05	1	nuclear_bias	0.673555	1	nuclear_bias	1	inconsistent_change
ENSMUSG00000082043		-0.673574	1	cytoplasmic_bias	-0.673576	1	cytoplasmic_bias	-1.98274e-05	1	cytoplasmic_bias	-1.49331e-06	1	cytoplasmic_bias	0.673554	1	nuclear_bias	0	1	cytoplasmic_bias	1	inconsistent_change
ENSMUSG00000082044		-2.30896	1.17775e-08	cytoplasmic_bias	-2.78851	2.50541e-10	cytoplasmic_bias	-1.74569	4.39744e-05	cytoplasmic_bias	-0.479543	0.943686	cytoplasmic_bias	0.563268	0.728995	nuclear_bias	1.04281	0.313775	nuclear_bias	0.474811	inconsistent_change
ENSMUSG00000082045		-1.73879	0.000624406	cytoplasmic_bias	-1.65742	0.00364695	cytoplasmic_bias	-2.35267	2.73949e-05	cytoplasmic_bias	0.0813771	1	nuclear_bias	-0.613877	0.825214	cytoplasmic_bias	-0.695254	0.533957	cytoplasmic_bias	0.86395	inconsistent_change
ENSMUSG00000082046		0.673456	1	nuclear_bias	2.56591e-05	1	nuclear_bias	-0.673533	1	cytoplasmic_bias	-0.673431	1	cytoplasmic_bias	-1.34699	1	cytoplasmic_bias	0	1	cytoplasmic_bias	1	more_cytoplasmic
ENSMUSG00000082049		3.01196	1	nuclear_bias	1.82553	1	nuclear_bias	2.87494	1	nuclear_bias	-1.18643	1	cytoplasmic_bias	-0.137021	1	cytoplasmic_bias	1.04941	1	nuclear_bias	1	more_cytoplasmic
ENSMUSG00000082051		-1.28968	1	cytoplasmic_bias	0.662435	1	nuclear_bias	-0.882998	1	cytoplasmic_bias	1.95212	1	nuclear_bias	0.406685	1	nuclear_bias	-1.54543	1	cytoplasmic_bias	1	more_nuclear
ENSMUSG00000082052		-3.47338	1	cytoplasmic_bias	-0.675457	1	cytoplasmic_bias	-2.30848	1	cytoplasmic_bias	2.79793	1	nuclear_bias	1.1649	1	nuclear_bias	0	1	cytoplasmic_bias	1	more_nuclear
ENSMUSG00000082057		4.84866	3.65791e-08	nuclear_bias	3.26695	6.158e-05	nuclear_bias	4.31214	1.2044e-06	nuclear_bias	-1.58171	1	cytoplasmic_bias	-0.536518	1	cytoplasmic_bias	1.04519	1	nuclear_bias	1	more_cytoplasmic
ENSMUSG00000082061		-1.82172	0.143329	cytoplasmic_bias	-3.0387	0.0296079	cytoplasmic_bias	-3.09223	0.0560796	cytoplasmic_bias	-1.21698	1	cytoplasmic_bias	-1.2705	1	cytoplasmic_bias	-0.0535213	1	cytoplasmic_bias	1	more_cytoplasmic
ENSMUSG00000082062		0.000109487	1	nuclear_bias	4.12544	1	nuclear_bias	0.988191	1	nuclear_bias	4.12533	1	nuclear_bias	0.988081	1	nuclear_bias	-3.13725	1	cytoplasmic_bias	1	more_nuclear
ENSMUSG00000082063		-1.53553	0.0200767	cytoplasmic_bias	-1.81575	0.00575836	cytoplasmic_bias	-0.621735	0.33702	cytoplasmic_bias	-0.280223	1	cytoplasmic_bias	0.913793	0.622101	nuclear_bias	1.19402	1	nuclear_bias	0.707953	inconsistent_change
ENSMUSG00000082064		-4.90093	0.000638532	cytoplasmic_bias	-2.79052	0.017101	cytoplasmic_bias	-0.379741	0.779835	cytoplasmic_bias	2.11042	1	nuclear_bias	4.52119	1	nuclear_bias	2.41077	1	nuclear_bias	1	more_nuclear
ENSMUSG00000082066		-0.000104638	1	cytoplasmic_bias	-0.7855	1	cytoplasmic_bias	0.0520272	1	nuclear_bias	-0.785395	1	cytoplasmic_bias	0.0521318	1	nuclear_bias	0.837527	1	nuclear_bias	1	inconsistent_change
ENSMUSG00000082070		-6.22907	0.164199	cytoplasmic_bias	-1.67676	0.421704	cytoplasmic_bias	-1.01795	0.58157	cytoplasmic_bias	4.55231	1	nuclear_bias	5.21111	1	nuclear_bias	0.658802	1	nuclear_bias	1	more_nuclear
ENSMUSG00000082072		-2.3831	0.0632401	cytoplasmic_bias	-2.33182	0.0661397	cytoplasmic_bias	-2.68836	0.0427958	cytoplasmic_bias	0.0512815	1	nuclear_bias	-0.305261	1	cytoplasmic_bias	-0.356542	1	cytoplasmic_bias	1	inconsistent_change
ENSMUSG00000082078		4.70414	2.79589e-05	nuclear_bias	2.37201	0.00187087	nuclear_bias	4.85102	3.93563e-06	nuclear_bias	-2.33213	1	cytoplasmic_bias	0.146884	1	nuclear_bias	2.47901	1	nuclear_bias	1	inconsistent_change
ENSMUSG00000082079		1.27235	0.0346273	nuclear_bias	1.3004	0.0178228	nuclear_bias	0.951948	0.115747	nuclear_bias	0.0280515	1	nuclear_bias	-0.3204	1	cytoplasmic_bias	-0.348451	1	cytoplasmic_bias	1	inconsistent_change
ENSMUSG00000082080		1.28131	1	nuclear_bias	4.62166e-05	1	nuclear_bias	4.62872e-05	1	nuclear_bias	-1.28126	1	cytoplasmic_bias	-1.28126	1	cytoplasmic_bias	0	1	cytoplasmic_bias	1	more_cytoplasmic
ENSMUSG00000082082		1.56612	1	nuclear_bias	-1.56622	1	cytoplasmic_bias	0.673609	1	nuclear_bias	-3.13234	1	cytoplasmic_bias	-0.892507	1	cytoplasmic_bias	2.23983	1	nuclear_bias	1	more_cytoplasmic
ENSMUSG00000082087		-2.14411	8.44563e-10	cytoplasmic_bias	-2.57724	1.47741e-11	cytoplasmic_bias	-1.14852	0.00176431	cytoplasmic_bias	-0.433134	0.895803	cytoplasmic_bias	0.995594	0.126672	nuclear_bias	1.42873	0.0773597	nuclear_bias	0.0775768	inconsistent_change
ENSMUSG00000082088		7.87216e-06	1	nuclear_bias	-0.126083	1	cytoplasmic_bias	2.72263	1	nuclear_bias	-0.126091	1	cytoplasmic_bias	2.72262	1	nuclear_bias	2.84872	1	nuclear_bias	1	inconsistent_change
ENSMUSG00000082093		-9.1611e-06	1	cytoplasmic_bias	0.964872	1	nuclear_bias	-0.0519344	1	cytoplasmic_bias	0.964881	1	nuclear_bias	-0.0519252	1	cytoplasmic_bias	-1.01681	1	cytoplasmic_bias	1	inconsistent_change
ENSMUSG00000082095		-0.384724	0.462502	cytoplasmic_bias	0.515452	0.46457	nuclear_bias	2.14318	0.000127846	nuclear_bias	0.900175	0.709659	nuclear_bias	2.5279	0.00508021	nuclear_bias	1.62773	0.779363	nuclear_bias	0.0222589	more_nuclear
ENSMUSG00000082099		-4.59249	0.0644298	cytoplasmic_bias	-2.05011	0.270976	cytoplasmic_bias	-1.70305	0.358484	cytoplasmic_bias	2.54238	1	nuclear_bias	2.88944	1	nuclear_bias	0.347061	1	nuclear_bias	1	more_nuclear
ENSMUSG00000082100		-1.44793	0.175801	cytoplasmic_bias	-4.09676	0.00125357	cytoplasmic_bias	0.59308	0.549574	nuclear_bias	-2.64883	1	cytoplasmic_bias	2.04101	1	nuclear_bias	4.68984	1	nuclear_bias	1	inconsistent_change
ENSMUSG00000082101	Slfn14	-0.588613	1	cytoplasmic_bias	1.13228	1	nuclear_bias	1.83981	1	nuclear_bias	1.7209	1	nuclear_bias	2.42842	1	nuclear_bias	0.707525	1	nuclear_bias	1	more_nuclear
ENSMUSG00000082103		1.85955	1	nuclear_bias	6.57723e-05	1	nuclear_bias	6.5843e-05	1	nuclear_bias	-1.85948	1	cytoplasmic_bias	-1.85948	1	cytoplasmic_bias	0	1	cytoplasmic_bias	1	more_cytoplasmic
ENSMUSG00000082107		-1.45838	0.0541325	cytoplasmic_bias	0.190987	0.735608	nuclear_bias	0.430425	0.644211	nuclear_bias	1.64936	1	nuclear_bias	1.8888	1	nuclear_bias	0.239438	1	nuclear_bias	1	more_nuclear
ENSMUSG00000082108		0.328497	0.71929	nuclear_bias	2.45382	0.135308	nuclear_bias	-0.62121	0.622673	cytoplasmic_bias	2.12532	1	nuclear_bias	-0.949707	1	cytoplasmic_bias	-3.07503	1	cytoplasmic_bias	1	inconsistent_change
ENSMUSG00000082109		-2.38364	0.0486131	cytoplasmic_bias	-2.49828	0.0347875	cytoplasmic_bias	-0.262375	0.565301	cytoplasmic_bias	-0.114636	1	cytoplasmic_bias	2.12126	1	nuclear_bias	2.2359	1	nuclear_bias	1	inconsistent_change
ENSMUSG00000082110		4.68887	0.0579122	nuclear_bias	1.84937	0.242752	nuclear_bias	2.62166	0.268047	nuclear_bias	-2.83951	1	cytoplasmic_bias	-2.06722	1	cytoplasmic_bias	0.772289	1	nuclear_bias	1	more_cytoplasmic
ENSMUSG00000082113		-0.673583	1	cytoplasmic_bias	-0.964894	1	cytoplasmic_bias	-1.98277e-05	1	cytoplasmic_bias	-0.29131	1	cytoplasmic_bias	0.673564	1	nuclear_bias	0	1	cytoplasmic_bias	1	inconsistent_change
ENSMUSG00000082114		-1.42916	0.396713	cytoplasmic_bias	4.16468	0.0302662	nuclear_bias	4.70075	0.0172241	nuclear_bias	5.59385	1	nuclear_bias	6.12991	1	nuclear_bias	0.536066	1	nuclear_bias	1	more_nuclear
ENSMUSG00000082117		1.85959	1	nuclear_bias	1.28147	1	nuclear_bias	-0.67351	1	cytoplasmic_bias	-0.578118	1	cytoplasmic_bias	-2.5331	1	cytoplasmic_bias	-1.95498	1	cytoplasmic_bias	1	more_cytoplasmic
ENSMUSG00000082118		-0.673574	1	cytoplasmic_bias	-1.9898e-05	1	cytoplasmic_bias	-0.673576	1	cytoplasmic_bias	0.673555	1	nuclear_bias	-1.11533e-06	1	cytoplasmic_bias	0	1	cytoplasmic_bias	1	inconsistent_change
ENSMUSG00000082120		-1.65385	0.0280154	cytoplasmic_bias	-3.91426	0.000943205	cytoplasmic_bias	-1.60608	0.139474	cytoplasmic_bias	-2.26041	1	cytoplasmic_bias	0.047772	1	nuclear_bias	2.30818	1	nuclear_bias	1	inconsistent_change
ENSMUSG00000082121		-1.57481	1	cytoplasmic_bias	-2.13982	1	cytoplasmic_bias	-1.06407	1	cytoplasmic_bias	-0.565008	1	cytoplasmic_bias	0.510743	1	nuclear_bias	1.07575	1	nuclear_bias	1	inconsistent_change
ENSMUSG00000082122		-4.00304e-05	1	cytoplasmic_bias	0.673558	1	nuclear_bias	-0.673554	1	cytoplasmic_bias	0.673598	1	nuclear_bias	-0.673514	1	cytoplasmic_bias	-1.34711	1	cytoplasmic_bias	1	inconsistent_change
ENSMUSG00000082127		-4.06682	0.342714	cytoplasmic_bias	-0.000210406	0.548214	cytoplasmic_bias	-2.38975	0.374315	cytoplasmic_bias	4.06661	1	nuclear_bias	1.67707	1	nuclear_bias	0	1	cytoplasmic_bias	1	more_nuclear
ENSMUSG00000082128		-2.18077	1	cytoplasmic_bias	-7.08729e-05	1	cytoplasmic_bias	-7.08023e-05	1	cytoplasmic_bias	2.1807	1	nuclear_bias	2.1807	1	nuclear_bias	0	1	cytoplasmic_bias	1	more_nuclear
ENSMUSG00000082129		2.03646	1	nuclear_bias	3.88608	1	nuclear_bias	0.123666	1	nuclear_bias	1.84962	1	nuclear_bias	-1.91279	1	cytoplasmic_bias	-3.76241	1	cytoplasmic_bias	1	inconsistent_change
ENSMUSG00000082130		1.80991	1	nuclear_bias	3.1286	1	nuclear_bias	1.5722	1	nuclear_bias	1.31869	1	nuclear_bias	-0.237713	1	cytoplasmic_bias	-1.5564	1	cytoplasmic_bias	1	inconsistent_change
ENSMUSG00000082134		1.28138	1	nuclear_bias	2.88861e-05	1	nuclear_bias	1.28147	1	nuclear_bias	-1.28135	1	cytoplasmic_bias	9.31083e-05	1	nuclear_bias	1.28144	1	nuclear_bias	1	inconsistent_change
ENSMUSG00000082136		0.673417	1	nuclear_bias	-0.673533	1	cytoplasmic_bias	-0.673533	1	cytoplasmic_bias	-1.34695	1	cytoplasmic_bias	-1.34695	1	cytoplasmic_bias	0	1	cytoplasmic_bias	1	more_cytoplasmic
ENSMUSG00000082139		2.08926e-05	1	nuclear_bias	1.8016	1	nuclear_bias	2.95483e-06	1	nuclear_bias	1.80158	1	nuclear_bias	-1.79377e-05	1	cytoplasmic_bias	-1.8016	1	cytoplasmic_bias	1	inconsistent_change
ENSMUSG00000082140		4.32956	0.0182225	nuclear_bias	2.48631	0.0825699	nuclear_bias	4.04764	0.0257364	nuclear_bias	-1.84325	1	cytoplasmic_bias	-0.281926	1	cytoplasmic_bias	1.56133	1	nuclear_bias	1	more_cytoplasmic
ENSMUSG00000082143		-2.33057	1	cytoplasmic_bias	-2.13184	1	cytoplasmic_bias	-1.96065	1	cytoplasmic_bias	0.19873	1	nuclear_bias	0.369921	1	nuclear_bias	0.171191	1	nuclear_bias	1	more_nuclear
ENSMUSG00000082145		-1.63694	0.0268938	cytoplasmic_bias	-0.581874	0.408063	cytoplasmic_bias	-1.18672	0.0907165	cytoplasmic_bias	1.05506	1	nuclear_bias	0.450222	1	nuclear_bias	-0.604841	1	cytoplasmic_bias	1	more_nuclear
ENSMUSG00000082148		-0.673636	1	cytoplasmic_bias	-0.785547	1	cytoplasmic_bias	-1.28144	1	cytoplasmic_bias	-0.111911	1	cytoplasmic_bias	-0.607806	1	cytoplasmic_bias	-0.495896	1	cytoplasmic_bias	1	more_cytoplasmic
ENSMUSG00000082149		-7.40305e-06	1	cytoplasmic_bias	2.88311e-06	1	nuclear_bias	0.964878	1	nuclear_bias	1.02862e-05	1	nuclear_bias	0.964885	1	nuclear_bias	0.964875	1	nuclear_bias	1	more_nuclear
ENSMUSG00000082151		-1.7405	1	cytoplasmic_bias	-7.28447e-05	1	cytoplasmic_bias	-2.70876	1	cytoplasmic_bias	1.74043	1	nuclear_bias	-0.968257	1	cytoplasmic_bias	0	1	cytoplasmic_bias	1	inconsistent_change
ENSMUSG00000082152		0.988139	1	nuclear_bias	1.74057	1	nuclear_bias	0.673591	1	nuclear_bias	0.75243	1	nuclear_bias	-0.314548	1	cytoplasmic_bias	-1.06698	1	cytoplasmic_bias	1	inconsistent_change
ENSMUSG00000082154		-2.11816	0.000151035	cytoplasmic_bias	-3.7872	7.194e-07	cytoplasmic_bias	-0.634558	0.297608	cytoplasmic_bias	-1.66904	0.483736	cytoplasmic_bias	1.4836	0.228731	nuclear_bias	3.15264	0.113452	nuclear_bias	0.0308148	inconsistent_change
ENSMUSG00000082160		-4.26092	0.0081529	cytoplasmic_bias	-1.64448	0.153786	cytoplasmic_bias	-1.0382	0.379132	cytoplasmic_bias	2.61644	1	nuclear_bias	3.22272	1	nuclear_bias	0.606275	1	nuclear_bias	1	more_nuclear
ENSMUSG00000082161		0.000251846	1	nuclear_bias	-3.01474e-05	1	cytoplasmic_bias	-3.00768e-05	1	cytoplasmic_bias	-0.000281994	1	cytoplasmic_bias	-0.000281923	1	cytoplasmic_bias	0	1	cytoplasmic_bias	1	more_cytoplasmic
ENSMUSG00000082163		0.59958	0.0693539	nuclear_bias	0.347286	0.394986	nuclear_bias	0.686118	0.0362642	nuclear_bias	-0.252294	1	cytoplasmic_bias	0.0865378	0.910128	nuclear_bias	0.338832	0.819249	nuclear_bias	0.990221	inconsistent_change
ENSMUSG00000082164		-1.28136	1	cytoplasmic_bias	-5.77867e-05	1	cytoplasmic_bias	-0.673611	1	cytoplasmic_bias	1.2813	1	nuclear_bias	0.607749	1	nuclear_bias	0	1	cytoplasmic_bias	1	more_nuclear
ENSMUSG00000082165		-0.964927	1	cytoplasmic_bias	-0.964947	1	cytoplasmic_bias	-0.673602	1	cytoplasmic_bias	-2.00088e-05	1	cytoplasmic_bias	0.291325	1	nuclear_bias	0	1	cytoplasmic_bias	1	inconsistent_change
ENSMUSG00000082170		-7.403e-06	1	cytoplasmic_bias	0.964879	1	nuclear_bias	2.95372e-06	1	nuclear_bias	0.964886	1	nuclear_bias	1.03567e-05	1	nuclear_bias	-0.964876	1	cytoplasmic_bias	1	more_nuclear
ENSMUSG00000082171		0.988279	1	nuclear_bias	-0.673555	1	cytoplasmic_bias	1.85814e-06	1	nuclear_bias	-1.66183	1	cytoplasmic_bias	-0.988278	1	cytoplasmic_bias	0	1	cytoplasmic_bias	1	more_cytoplasmic
ENSMUSG00000082179		-2.02281	1	cytoplasmic_bias	-4.27238	1	cytoplasmic_bias	-3.87018	1	cytoplasmic_bias	-2.24957	1	cytoplasmic_bias	-1.84737	1	cytoplasmic_bias	0	1	cytoplasmic_bias	1	more_cytoplasmic
ENSMUSG00000082180		-0.673527	1	cytoplasmic_bias	0.673537	1	nuclear_bias	0.673569	1	nuclear_bias	1.34706	1	nuclear_bias	1.3471	1	nuclear_bias	3.22909e-05	1	nuclear_bias	1	more_nuclear
ENSMUSG00000082183		-1.4029e-05	1	cytoplasmic_bias	2.88247e-06	1	nuclear_bias	1.28145	1	nuclear_bias	1.69115e-05	1	nuclear_bias	1.28146	1	nuclear_bias	1.28144	1	nuclear_bias	1	more_nuclear
ENSMUSG00000082185		-0.504004	1	cytoplasmic_bias	-1.74817	1	cytoplasmic_bias	0.990021	1	nuclear_bias	-1.24417	1	cytoplasmic_bias	1.49402	1	nuclear_bias	2.73819	1	nuclear_bias	1	inconsistent_change
ENSMUSG00000082186		2.25806	0.00812338	nuclear_bias	2.45515	0.00192451	nuclear_bias	2.16562	0.0121858	nuclear_bias	0.197089	1	nuclear_bias	-0.092442	1	cytoplasmic_bias	-0.289531	1	cytoplasmic_bias	1	inconsistent_change
ENSMUSG00000082187		2.62816	0.15664	nuclear_bias	3.96857	0.0277303	nuclear_bias	4.59181	0.0122605	nuclear_bias	1.34041	1	nuclear_bias	1.96364	1	nuclear_bias	0.623235	1	nuclear_bias	1	more_nuclear
ENSMUSG00000082188		-4.84023e-05	1	cytoplasmic_bias	-0.673555	1	cytoplasmic_bias	0.964878	1	nuclear_bias	-0.673507	1	cytoplasmic_bias	0.964926	1	nuclear_bias	1.63843	1	nuclear_bias	1	inconsistent_change
ENSMUSG00000082189		-0.673613	1	cytoplasmic_bias	-1.99003e-05	1	cytoplasmic_bias	-0.76435	1	cytoplasmic_bias	0.673593	1	nuclear_bias	-0.0907371	1	cytoplasmic_bias	-0.76433	1	cytoplasmic_bias	1	inconsistent_change
ENSMUSG00000082190		-2.11193	1	cytoplasmic_bias	-1.00856	1	cytoplasmic_bias	-2.91338	1	cytoplasmic_bias	1.10337	1	nuclear_bias	-0.801452	1	cytoplasmic_bias	0	1	cytoplasmic_bias	1	inconsistent_change
ENSMUSG00000082192		-2.24987	0.193261	cytoplasmic_bias	-4.44269	0.0122032	cytoplasmic_bias	-0.885562	0.539723	cytoplasmic_bias	-2.19282	1	cytoplasmic_bias	1.36431	1	nuclear_bias	3.55713	1	nuclear_bias	1	inconsistent_change
ENSMUSG00000082193		-2.30709	0.0941783	cytoplasmic_bias	-5.20513	0.00232707	cytoplasmic_bias	-4.99649	0.00369231	cytoplasmic_bias	-2.89804	1	cytoplasmic_bias	-2.6894	1	cytoplasmic_bias	0.208636	1	nuclear_bias	1	more_cytoplasmic
ENSMUSG00000082194		-3.07777	1	cytoplasmic_bias	-2.53391	1	cytoplasmic_bias	-2.39795	1	cytoplasmic_bias	0.543856	1	nuclear_bias	0.679825	1	nuclear_bias	0.135969	1	nuclear_bias	1	more_nuclear
ENSMUSG00000082195		-5.51336	0.229296	cytoplasmic_bias	-1.46818	0.452545	cytoplasmic_bias	-0.805192	0.725788	cytoplasmic_bias	4.04518	1	nuclear_bias	4.70817	1	nuclear_bias	0.662987	1	nuclear_bias	1	more_nuclear
ENSMUSG00000082196		0.0448717	1	nuclear_bias	-2.14287	1	cytoplasmic_bias	-1.23074e-05	1	cytoplasmic_bias	-2.18774	1	cytoplasmic_bias	-0.044884	1	cytoplasmic_bias	0	1	cytoplasmic_bias	1	more_cytoplasmic
ENSMUSG00000082197		0.955237	1	nuclear_bias	-0.769184	1	cytoplasmic_bias	-1.75958	1	cytoplasmic_bias	-1.72442	1	cytoplasmic_bias	-2.71481	1	cytoplasmic_bias	-0.990392	1	cytoplasmic_bias	1	more_cytoplasmic
ENSMUSG00000082198		0.673456	1	nuclear_bias	-0.673533	1	cytoplasmic_bias	2.57297e-05	1	nuclear_bias	-1.34699	1	cytoplasmic_bias	-0.673431	1	cytoplasmic_bias	0	1	cytoplasmic_bias	1	more_cytoplasmic
ENSMUSG00000082199		1.88273e-05	1	nuclear_bias	2.88414e-06	1	nuclear_bias	1.74052	1	nuclear_bias	-1.59432e-05	1	cytoplasmic_bias	1.74051	1	nuclear_bias	1.74052	1	nuclear_bias	1	inconsistent_change
ENSMUSG00000082204		-0.673596	1	cytoplasmic_bias	-0.673576	1	cytoplasmic_bias	-0.673576	1	cytoplasmic_bias	2.01562e-05	1	nuclear_bias	2.03343e-05	1	nuclear_bias	0	1	cytoplasmic_bias	1	more_nuclear
ENSMUSG00000082208		1.49066	0.074299	nuclear_bias	3.05851	0.00342028	nuclear_bias	1.04815	0.326057	nuclear_bias	1.56785	1	nuclear_bias	-0.442505	1	cytoplasmic_bias	-2.01035	1	cytoplasmic_bias	1	inconsistent_change
ENSMUSG00000082210		3.85205	0.0565339	nuclear_bias	4.20468	0.0233655	nuclear_bias	2.65409	0.154313	nuclear_bias	0.352626	1	nuclear_bias	-1.19797	1	cytoplasmic_bias	-1.55059	1	cytoplasmic_bias	1	inconsistent_change
ENSMUSG00000082214		-2.58824	1	cytoplasmic_bias	-2.428	1	cytoplasmic_bias	-1.59564	1	cytoplasmic_bias	0.160245	1	nuclear_bias	0.992607	1	nuclear_bias	0.832362	1	nuclear_bias	1	more_nuclear
ENSMUSG00000082217		-1.24514	1	cytoplasmic_bias	-0.673616	1	cytoplasmic_bias	-7.20361e-05	1	cytoplasmic_bias	0.571527	1	nuclear_bias	1.24507	1	nuclear_bias	0	1	cytoplasmic_bias	1	more_nuclear
ENSMUSG00000082218		-1.28142	1	cytoplasmic_bias	-4.04565e-05	1	cytoplasmic_bias	-0.673592	1	cytoplasmic_bias	1.28138	1	nuclear_bias	0.607828	1	nuclear_bias	0	1	cytoplasmic_bias	1	more_nuclear
ENSMUSG00000082223		-1.03815	0.0363071	cytoplasmic_bias	-0.122284	1	cytoplasmic_bias	0.883516	0.0720357	nuclear_bias	0.915867	1	nuclear_bias	1.92167	0.0372447	nuclear_bias	1.0058	1	nuclear_bias	0.0868947	more_nuclear
ENSMUSG00000082226	Gm715	-1.79356	2.51089e-06	cytoplasmic_bias	-2.08739	2.1621e-09	cytoplasmic_bias	-1.2012	0.0013249	cytoplasmic_bias	-0.293835	1	cytoplasmic_bias	0.59236	0.509354	nuclear_bias	0.886194	0.396993	nuclear_bias	0.387779	inconsistent_change
ENSMUSG00000082229	Nap1l2	-2.12629	2.42291e-14	cytoplasmic_bias	-1.33822	4.12605e-06	cytoplasmic_bias	-0.542612	0.0691402	cytoplasmic_bias	0.78807	0.403057	nuclear_bias	1.58368	0.000517802	nuclear_bias	0.795613	0.248415	nuclear_bias	0.00346208	more_nuclear
ENSMUSG00000082233		0.908291	1	nuclear_bias	3.35996e-05	1	nuclear_bias	0.673589	1	nuclear_bias	-0.908258	1	cytoplasmic_bias	-0.234702	1	cytoplasmic_bias	0.673556	1	nuclear_bias	1	more_cytoplasmic
ENSMUSG00000082235		3.71569e-05	0.689564	nuclear_bias	5.33604	0.00993659	nuclear_bias	4.14025	0.0357511	nuclear_bias	5.336	1	nuclear_bias	4.14021	1	nuclear_bias	-1.19579	1	cytoplasmic_bias	1	more_nuclear
ENSMUSG00000082241		-1.28641	1	cytoplasmic_bias	-5.79523e-05	1	cytoplasmic_bias	-0.673612	1	cytoplasmic_bias	1.28636	1	nuclear_bias	0.612803	1	nuclear_bias	0	1	cytoplasmic_bias	1	more_nuclear
ENSMUSG00000082244		-2.50196	0.145203	cytoplasmic_bias	-2.79605	0.102416	cytoplasmic_bias	-1.76257	0.259885	cytoplasmic_bias	-0.294096	1	cytoplasmic_bias	0.739382	1	nuclear_bias	1.03348	1	nuclear_bias	1	inconsistent_change
ENSMUSG00000082245		2.69127	0.191933	nuclear_bias	0.928296	0.390334	nuclear_bias	4.67389	0.0280059	nuclear_bias	-1.76297	1	cytoplasmic_bias	1.98262	1	nuclear_bias	3.74559	1	nuclear_bias	1	inconsistent_change
ENSMUSG00000082246		-5.70433e-05	1	cytoplasmic_bias	-0.673553	1	cytoplasmic_bias	0.965014	1	nuclear_bias	-0.673496	1	cytoplasmic_bias	0.965071	1	nuclear_bias	1.63857	1	nuclear_bias	1	inconsistent_change
ENSMUSG00000082247		2.88574	1	nuclear_bias	1.02374	1	nuclear_bias	1.28856	1	nuclear_bias	-1.862	1	cytoplasmic_bias	-1.59718	1	cytoplasmic_bias	0.264816	1	nuclear_bias	1	more_cytoplasmic
ENSMUSG00000082248		2.29885	1	nuclear_bias	0.98842	1	nuclear_bias	5.16065e-05	1	nuclear_bias	-1.31043	1	cytoplasmic_bias	-2.29879	1	cytoplasmic_bias	-0.988368	1	cytoplasmic_bias	1	more_cytoplasmic
ENSMUSG00000082250		-4.00294e-05	1	cytoplasmic_bias	2.88077e-06	1	nuclear_bias	2.95139e-06	1	nuclear_bias	4.29101e-05	1	nuclear_bias	4.29808e-05	1	nuclear_bias	0	1	cytoplasmic_bias	1	more_nuclear
ENSMUSG00000082253		-2.7937	1	cytoplasmic_bias	-0.000107646	1	cytoplasmic_bias	-0.000115394	1	cytoplasmic_bias	2.7936	1	nuclear_bias	2.79359	1	nuclear_bias	-7.74758e-06	1	cytoplasmic_bias	1	more_nuclear
ENSMUSG00000082254		-8.33688e-05	1	cytoplasmic_bias	-1.28142	1	cytoplasmic_bias	2.95074e-06	1	nuclear_bias	-1.28134	1	cytoplasmic_bias	8.63195e-05	1	nuclear_bias	0	1	cytoplasmic_bias	1	inconsistent_change
ENSMUSG00000082258		-0.673553	1	cytoplasmic_bias	-1.98971e-05	1	cytoplasmic_bias	-1.98254e-05	1	cytoplasmic_bias	0.673533	1	nuclear_bias	0.673533	1	nuclear_bias	7.16681e-08	1	nuclear_bias	1	more_nuclear
ENSMUSG00000082260	Gm7429	-1.58175	1	cytoplasmic_bias	-1.56633	1	cytoplasmic_bias	0.673476	1	nuclear_bias	0.0154143	1	nuclear_bias	2.25522	1	nuclear_bias	2.23981	1	nuclear_bias	1	more_nuclear
ENSMUSG00000082262		-2.19343	0.153719	cytoplasmic_bias	-0.174363	0.424803	cytoplasmic_bias	1.28059	0.291261	nuclear_bias	2.01907	1	nuclear_bias	3.47402	1	nuclear_bias	1.45495	1	nuclear_bias	1	more_nuclear
ENSMUSG00000082264		0.438878	0.40494	nuclear_bias	0.872103	0.199668	nuclear_bias	0.680764	0.49305	nuclear_bias	0.433225	1	nuclear_bias	0.241885	1	nuclear_bias	-0.19134	1	cytoplasmic_bias	1	more_nuclear
ENSMUSG00000082265		3.63391	0.00217793	nuclear_bias	4.07945	0.000529776	nuclear_bias	5.53856	0.000143885	nuclear_bias	0.445542	1	nuclear_bias	1.90465	1	nuclear_bias	1.45911	1	nuclear_bias	1	more_nuclear
ENSMUSG00000082266		3.32001	0.0470257	nuclear_bias	2.96904	0.0627776	nuclear_bias	2.01513	0.164302	nuclear_bias	-0.350975	1	cytoplasmic_bias	-1.30488	1	cytoplasmic_bias	-0.953903	1	cytoplasmic_bias	1	more_cytoplasmic
ENSMUSG00000082272		-1.78252	0.0822624	cytoplasmic_bias	-1.68388	0.111712	cytoplasmic_bias	-0.672401	0.415043	cytoplasmic_bias	0.0986368	1	nuclear_bias	1.11011	1	nuclear_bias	1.01148	1	nuclear_bias	1	more_nuclear
ENSMUSG00000082274		-0.315342	0.470463	cytoplasmic_bias	-0.550522	0.199211	cytoplasmic_bias	0.0477838	1	nuclear_bias	-0.235179	1	cytoplasmic_bias	0.363126	0.900583	nuclear_bias	0.598305	0.508991	nuclear_bias	0.747057	inconsistent_change
ENSMUSG00000082276		-4.00336e-05	1	cytoplasmic_bias	2.88183e-06	1	nuclear_bias	2.9535e-06	1	nuclear_bias	4.29154e-05	1	nuclear_bias	4.29871e-05	1	nuclear_bias	7.16681e-08	1	nuclear_bias	1	more_nuclear
ENSMUSG00000082279		-1.57522	1	cytoplasmic_bias	0.390268	1	nuclear_bias	2.55997	1	nuclear_bias	1.96549	1	nuclear_bias	4.13519	1	nuclear_bias	2.1697	1	nuclear_bias	1	more_nuclear
ENSMUSG00000082280		-2.36467	1	cytoplasmic_bias	-0.914122	1	cytoplasmic_bias	-0.768214	1	cytoplasmic_bias	1.45054	1	nuclear_bias	1.59645	1	nuclear_bias	0.145908	1	nuclear_bias	1	more_nuclear
ENSMUSG00000082283		0.537747	1	nuclear_bias	-0.663325	1	cytoplasmic_bias	3.28934	1	nuclear_bias	-1.20107	1	cytoplasmic_bias	2.75159	1	nuclear_bias	3.95267	1	nuclear_bias	1	inconsistent_change
ENSMUSG00000082284		-0.652358	1	cytoplasmic_bias	-3.05518	1	cytoplasmic_bias	-3.08387	1	cytoplasmic_bias	-2.40282	1	cytoplasmic_bias	-2.43151	1	cytoplasmic_bias	-0.0286874	1	cytoplasmic_bias	1	more_cytoplasmic
ENSMUSG00000082286		3.59014	8.48983e-44	nuclear_bias	3.12107	3.12304e-34	nuclear_bias	4.14365	1.10129e-57	nuclear_bias	-0.46907	0.576904	cytoplasmic_bias	0.553515	0.284937	nuclear_bias	1.02258	0.100932	nuclear_bias	0.0969386	inconsistent_change
ENSMUSG00000082287		0.673499	1	nuclear_bias	2.56608e-05	1	nuclear_bias	0.673581	1	nuclear_bias	-0.673473	1	cytoplasmic_bias	8.20185e-05	1	nuclear_bias	0.673555	1	nuclear_bias	1	inconsistent_change
ENSMUSG00000082289		-2.56134	1	cytoplasmic_bias	-3.11849	1	cytoplasmic_bias	1.02854	1	nuclear_bias	-0.557151	1	cytoplasmic_bias	3.58988	1	nuclear_bias	4.14703	1	nuclear_bias	1	inconsistent_change
ENSMUSG00000082292		0.721145	0.299431	nuclear_bias	0.885189	0.191253	nuclear_bias	-0.00885416	0.840619	cytoplasmic_bias	0.164044	1	nuclear_bias	-0.729999	1	cytoplasmic_bias	-0.894043	1	cytoplasmic_bias	1	inconsistent_change
ENSMUSG00000082304		-0.661538	1	cytoplasmic_bias	-1.86305	1	cytoplasmic_bias	-2.33604	1	cytoplasmic_bias	-1.20151	1	cytoplasmic_bias	-1.6745	1	cytoplasmic_bias	-0.472986	1	cytoplasmic_bias	1	more_cytoplasmic
ENSMUSG00000082305		2.80216	0.0849546	nuclear_bias	3.859	0.0217485	nuclear_bias	2.9186	0.118862	nuclear_bias	1.05684	1	nuclear_bias	0.116441	1	nuclear_bias	-0.940398	1	cytoplasmic_bias	1	more_nuclear
ENSMUSG00000082307		-3.23255e-05	1	cytoplasmic_bias	-1.41258	1	cytoplasmic_bias	0.146742	1	nuclear_bias	-1.41255	1	cytoplasmic_bias	0.146775	1	nuclear_bias	1.55932	1	nuclear_bias	1	inconsistent_change
ENSMUSG00000082308		1.58204	1	nuclear_bias	2.31107	1	nuclear_bias	2.31548	1	nuclear_bias	0.729026	1	nuclear_bias	0.733434	1	nuclear_bias	0.00440843	1	nuclear_bias	1	more_nuclear
ENSMUSG00000082312		-8.33688e-05	1	cytoplasmic_bias	-1.28142	1	cytoplasmic_bias	2.95074e-06	1	nuclear_bias	-1.28134	1	cytoplasmic_bias	8.63195e-05	1	nuclear_bias	0	1	cytoplasmic_bias	1	inconsistent_change
ENSMUSG00000082313		0.0591708	0.557474	nuclear_bias	0.94869	0.274569	nuclear_bias	2.25792	0.0578	nuclear_bias	0.889519	1	nuclear_bias	2.19875	1	nuclear_bias	1.30923	1	nuclear_bias	1	more_nuclear
ENSMUSG00000082314		-0.964848	1	cytoplasmic_bias	-2.97491e-05	1	cytoplasmic_bias	-2.96785e-05	1	cytoplasmic_bias	0.964819	1	nuclear_bias	0.964819	1	nuclear_bias	0	1	cytoplasmic_bias	1	more_nuclear
ENSMUSG00000082315	Gm16523	3.6002	0.000172301	nuclear_bias	3.1256	0.000604268	nuclear_bias	5.01632	0.000113406	nuclear_bias	-0.474594	1	cytoplasmic_bias	1.41613	1	nuclear_bias	1.89072	1	nuclear_bias	1	inconsistent_change
ENSMUSG00000082318		-0.673552	1	cytoplasmic_bias	-1.98977e-05	1	cytoplasmic_bias	0.849058	1	nuclear_bias	0.673532	1	nuclear_bias	1.52261	1	nuclear_bias	0.849078	1	nuclear_bias	1	more_nuclear
ENSMUSG00000082319		-2.6104	0.000132898	cytoplasmic_bias	-1.12169	0.0963114	cytoplasmic_bias	-0.708533	0.293645	cytoplasmic_bias	1.48871	1	nuclear_bias	1.90187	1	nuclear_bias	0.413158	1	nuclear_bias	1	more_nuclear
ENSMUSG00000082320		-1.85952	1	cytoplasmic_bias	-7.67785e-05	1	cytoplasmic_bias	-0.673629	1	cytoplasmic_bias	1.85944	1	nuclear_bias	1.18589	1	nuclear_bias	0	1	cytoplasmic_bias	1	more_nuclear
ENSMUSG00000082321		-3.40196	0.00117921	cytoplasmic_bias	-3.05153	0.00204023	cytoplasmic_bias	-0.939155	0.335885	cytoplasmic_bias	0.35043	1	nuclear_bias	2.46281	1	nuclear_bias	2.11238	1	nuclear_bias	1	more_nuclear
ENSMUSG00000082322		-3.25042	1	cytoplasmic_bias	0.188488	1	nuclear_bias	-0.713435	1	cytoplasmic_bias	3.4389	1	nuclear_bias	2.53698	1	nuclear_bias	-0.901923	1	cytoplasmic_bias	1	more_nuclear
ENSMUSG00000082326		-7.40305e-06	1	cytoplasmic_bias	2.88311e-06	1	nuclear_bias	0.964878	1	nuclear_bias	1.02862e-05	1	nuclear_bias	0.964885	1	nuclear_bias	0.964875	1	nuclear_bias	1	more_nuclear
ENSMUSG00000082328		-2.26848	1	cytoplasmic_bias	-2.01479	1	cytoplasmic_bias	-6.77469e-05	1	cytoplasmic_bias	0.25369	1	nuclear_bias	2.26841	1	nuclear_bias	0	1	cytoplasmic_bias	1	more_nuclear
ENSMUSG00000082329		-3.32539	0.0559431	cytoplasmic_bias	-1.72679	0.437653	cytoplasmic_bias	-2.07427	0.241617	cytoplasmic_bias	1.5986	1	nuclear_bias	1.25113	1	nuclear_bias	-0.347476	1	cytoplasmic_bias	1	more_nuclear
ENSMUSG00000082330		2.10604	1	nuclear_bias	2.03251	1	nuclear_bias	1.56549	1	nuclear_bias	-0.0735289	1	cytoplasmic_bias	-0.540545	1	cytoplasmic_bias	-0.467016	1	cytoplasmic_bias	1	more_cytoplasmic
ENSMUSG00000082332		0.0512751	1	nuclear_bias	-2.80911e-05	1	cytoplasmic_bias	-2.80204e-05	1	cytoplasmic_bias	-0.0513032	1	cytoplasmic_bias	-0.0513031	1	cytoplasmic_bias	0	1	cytoplasmic_bias	1	more_cytoplasmic
ENSMUSG00000082334		-9.30021e-05	1	cytoplasmic_bias	-1.56627	1	cytoplasmic_bias	2.95036e-06	1	nuclear_bias	-1.56618	1	cytoplasmic_bias	9.59524e-05	1	nuclear_bias	0	1	cytoplasmic_bias	1	inconsistent_change
ENSMUSG00000082336		-0.673593	1	cytoplasmic_bias	-1.28144	1	cytoplasmic_bias	-1.98281e-05	1	cytoplasmic_bias	-0.607848	1	cytoplasmic_bias	0.673573	1	nuclear_bias	0	1	cytoplasmic_bias	1	inconsistent_change
ENSMUSG00000082339		1.15103	1	nuclear_bias	0.673572	1	nuclear_bias	1.56821e-05	1	nuclear_bias	-0.477454	1	cytoplasmic_bias	-1.15101	1	cytoplasmic_bias	-0.673556	1	cytoplasmic_bias	1	more_cytoplasmic
ENSMUSG00000082341		2.96438	1	nuclear_bias	7.96386e-05	1	nuclear_bias	1.2815	1	nuclear_bias	-2.9643	1	cytoplasmic_bias	-1.68288	1	cytoplasmic_bias	1.28142	1	nuclear_bias	1	more_cytoplasmic
ENSMUSG00000082342		2.26376	0.264155	nuclear_bias	3.1484	0.0701681	nuclear_bias	4.97766	0.00905257	nuclear_bias	0.88464	1	nuclear_bias	2.7139	1	nuclear_bias	1.82926	1	nuclear_bias	1	more_nuclear
ENSMUSG00000082345		2.70891	1	nuclear_bias	1.28495	1	nuclear_bias	2.56071	1	nuclear_bias	-1.42396	1	cytoplasmic_bias	-0.148201	1	cytoplasmic_bias	1.27576	1	nuclear_bias	1	more_cytoplasmic
ENSMUSG00000082348		-2.36881	0.000108225	cytoplasmic_bias	-2.45931	4.79159e-05	cytoplasmic_bias	-0.87144	0.13534	cytoplasmic_bias	-0.0904986	1	cytoplasmic_bias	1.49737	1	nuclear_bias	1.58787	1	nuclear_bias	1	inconsistent_change
ENSMUSG00000082356		0.67347	1	nuclear_bias	-0.673535	1	cytoplasmic_bias	0.988219	1	nuclear_bias	-1.347	1	cytoplasmic_bias	0.314749	1	nuclear_bias	1.66175	1	nuclear_bias	1	inconsistent_change
ENSMUSG00000082357		2.42626	0.0586708	nuclear_bias	1.54497	0.133105	nuclear_bias	3.33409	0.0299204	nuclear_bias	-0.881291	1	cytoplasmic_bias	0.907826	1	nuclear_bias	1.78912	1	nuclear_bias	1	inconsistent_change
ENSMUSG00000082360		0.67348	1	nuclear_bias	0.673581	1	nuclear_bias	7.41552e-05	1	nuclear_bias	0.000100639	1	nuclear_bias	-0.673406	1	cytoplasmic_bias	-0.673507	1	cytoplasmic_bias	1	inconsistent_change
ENSMUSG00000082361	Btc	-1.03006	0.00613731	cytoplasmic_bias	-0.344541	0.434361	cytoplasmic_bias	0.0526921	1	nuclear_bias	0.685518	1	nuclear_bias	1.08275	0.150815	nuclear_bias	0.397233	0.536827	nuclear_bias	0.264895	more_nuclear
ENSMUSG00000082362		-3.88657	1	cytoplasmic_bias	-1.31826	1	cytoplasmic_bias	-0.969767	1	cytoplasmic_bias	2.56832	1	nuclear_bias	2.91681	1	nuclear_bias	0.348489	1	nuclear_bias	1	more_nuclear
ENSMUSG00000082364		-1.6349e-06	1	cytoplasmic_bias	0.964879	1	nuclear_bias	0.965014	1	nuclear_bias	0.964881	1	nuclear_bias	0.965016	1	nuclear_bias	0.000135142	1	nuclear_bias	1	more_nuclear
ENSMUSG00000082365		-0.67357	1	cytoplasmic_bias	0.673537	1	nuclear_bias	-0.673574	1	cytoplasmic_bias	1.34711	1	nuclear_bias	-4.0629e-06	1	cytoplasmic_bias	-1.34711	1	cytoplasmic_bias	1	inconsistent_change
ENSMUSG00000082368		-0.673712	1	cytoplasmic_bias	-1.56656	1	cytoplasmic_bias	-0.780809	1	cytoplasmic_bias	-0.892849	1	cytoplasmic_bias	-0.107097	1	cytoplasmic_bias	0.785752	1	nuclear_bias	1	more_cytoplasmic
ENSMUSG00000082371		0.674397	1	nuclear_bias	2.17788	1	nuclear_bias	3.59417	1	nuclear_bias	1.50349	1	nuclear_bias	2.91977	1	nuclear_bias	1.41628	1	nuclear_bias	1	more_nuclear
ENSMUSG00000082373		1.07751	1	nuclear_bias	-1.36401	1	cytoplasmic_bias	-0.940229	1	cytoplasmic_bias	-2.44152	1	cytoplasmic_bias	-2.01774	1	cytoplasmic_bias	0.423779	1	nuclear_bias	1	more_cytoplasmic
ENSMUSG00000082381		1.13766	0.447884	nuclear_bias	0.106075	0.526662	nuclear_bias	1.00096	0.534309	nuclear_bias	-1.03159	1	cytoplasmic_bias	-0.136699	1	cytoplasmic_bias	0.894889	1	nuclear_bias	1	more_cytoplasmic
ENSMUSG00000082382		-1.28142	1	cytoplasmic_bias	-1.67113e-05	1	cytoplasmic_bias	-2.86363e-05	1	cytoplasmic_bias	1.2814	1	nuclear_bias	1.28139	1	nuclear_bias	-1.1925e-05	1	cytoplasmic_bias	1	more_nuclear
ENSMUSG00000082383		3.23428	1.89994e-09	nuclear_bias	3.27553	1.55468e-08	nuclear_bias	5.22873	2.0736e-07	nuclear_bias	0.0412432	1	nuclear_bias	1.99444	0.347537	nuclear_bias	1.9532	1	nuclear_bias	0.335363	more_nuclear
ENSMUSG00000082388		-4.2908e-05	1	cytoplasmic_bias	-0.453205	1	cytoplasmic_bias	-2.0235	1	cytoplasmic_bias	-0.453162	1	cytoplasmic_bias	-2.02346	1	cytoplasmic_bias	-1.5703	1	cytoplasmic_bias	1	more_cytoplasmic
ENSMUSG00000082389		-0.673816	1	cytoplasmic_bias	1.58119	1	nuclear_bias	-2.13133	1	cytoplasmic_bias	2.25501	1	nuclear_bias	-1.45752	1	cytoplasmic_bias	-3.71253	1	cytoplasmic_bias	1	inconsistent_change
ENSMUSG00000082394		-0.967149	0.43434	cytoplasmic_bias	-3.43149	0.0165739	cytoplasmic_bias	-0.603323	0.560064	cytoplasmic_bias	-2.46434	1	cytoplasmic_bias	0.363826	1	nuclear_bias	2.82817	1	nuclear_bias	1	inconsistent_change
ENSMUSG00000082396		2.37241	1.39739e-07	nuclear_bias	2.28573	1.66147e-06	nuclear_bias	4.0093	7.70488e-17	nuclear_bias	-0.0866793	1	cytoplasmic_bias	1.63689	0.0742275	nuclear_bias	1.72357	0.469823	nuclear_bias	0.0774757	inconsistent_change
ENSMUSG00000082399		2.43696	1	nuclear_bias	1.7814	1	nuclear_bias	1.4338	1	nuclear_bias	-0.655566	1	cytoplasmic_bias	-1.00316	1	cytoplasmic_bias	-0.347594	1	cytoplasmic_bias	1	more_cytoplasmic
ENSMUSG00000082404		2.14025	1	nuclear_bias	1.58045	1	nuclear_bias	2.86593	1	nuclear_bias	-0.559801	1	cytoplasmic_bias	0.725682	1	nuclear_bias	1.28548	1	nuclear_bias	1	inconsistent_change
ENSMUSG00000082406		0.446782	1	nuclear_bias	1.79923e-05	1	nuclear_bias	2.55201	1	nuclear_bias	-0.446764	1	cytoplasmic_bias	2.10523	1	nuclear_bias	2.55199	1	nuclear_bias	1	inconsistent_change
ENSMUSG00000082408		-7.19407e-05	1	cytoplasmic_bias	-0.964873	1	cytoplasmic_bias	2.95029e-06	1	nuclear_bias	-0.964801	1	cytoplasmic_bias	7.4891e-05	1	nuclear_bias	0	1	cytoplasmic_bias	1	inconsistent_change
ENSMUSG00000082412		1.56623	1	nuclear_bias	0.673609	1	nuclear_bias	2.299	1	nuclear_bias	-0.892625	1	cytoplasmic_bias	0.732767	1	nuclear_bias	1.62539	1	nuclear_bias	1	inconsistent_change
ENSMUSG00000082413		0.967079	1	nuclear_bias	2.62942	1	nuclear_bias	1.74705	1	nuclear_bias	1.66234	1	nuclear_bias	0.779966	1	nuclear_bias	-0.882377	1	cytoplasmic_bias	1	more_nuclear
ENSMUSG00000082414		-4.00335e-05	1	cytoplasmic_bias	0.67356	1	nuclear_bias	-0.673554	1	cytoplasmic_bias	0.6736	1	nuclear_bias	-0.673514	1	cytoplasmic_bias	-1.34711	1	cytoplasmic_bias	1	inconsistent_change
ENSMUSG00000082415		0.673503	1	nuclear_bias	-0.964859	1	cytoplasmic_bias	7.50996e-06	1	nuclear_bias	-1.63836	1	cytoplasmic_bias	-0.673495	1	cytoplasmic_bias	0	1	cytoplasmic_bias	1	more_cytoplasmic
ENSMUSG00000082418		-0.000141132	1	cytoplasmic_bias	-1.56627	1	cytoplasmic_bias	-0.673554	1	cytoplasmic_bias	-1.56613	1	cytoplasmic_bias	-0.673413	1	cytoplasmic_bias	0	1	cytoplasmic_bias	1	more_cytoplasmic
ENSMUSG00000082419	Gm11425	0.0658123	1	nuclear_bias	-3.65334	1	cytoplasmic_bias	-0.000185407	1	cytoplasmic_bias	-3.71915	1	cytoplasmic_bias	-0.0659977	1	cytoplasmic_bias	3.65315	1	nuclear_bias	1	more_cytoplasmic
ENSMUSG00000082420		-0.443845	0.422862	cytoplasmic_bias	1.42487	0.167998	nuclear_bias	0.360595	0.545487	nuclear_bias	1.86872	1	nuclear_bias	0.80444	1	nuclear_bias	-1.06428	1	cytoplasmic_bias	1	more_nuclear
ENSMUSG00000082424		-0.454747	1	cytoplasmic_bias	-2.75966	1	cytoplasmic_bias	-1.02155e-05	1	cytoplasmic_bias	-2.30491	1	cytoplasmic_bias	0.454737	1	nuclear_bias	2.75965	1	nuclear_bias	1	inconsistent_change
ENSMUSG00000082431		-4.31969	0.00115643	cytoplasmic_bias	-3.99827	0.00072579	cytoplasmic_bias	-3.59225	0.000942263	cytoplasmic_bias	0.321416	1	nuclear_bias	0.727438	1	nuclear_bias	0.406023	1	nuclear_bias	1	more_nuclear
ENSMUSG00000082433		1.76458e-05	1	nuclear_bias	6.36393e-05	1	nuclear_bias	0.96485	1	nuclear_bias	4.59936e-05	1	nuclear_bias	0.964833	1	nuclear_bias	0.964787	1	nuclear_bias	1	more_nuclear
ENSMUSG00000082436		0.629671	0.383178	nuclear_bias	3.17057	0.0314413	nuclear_bias	2.18594	0.129629	nuclear_bias	2.5409	1	nuclear_bias	1.55627	1	nuclear_bias	-0.984627	1	cytoplasmic_bias	1	more_nuclear
ENSMUSG00000082450		-0.673938	1	cytoplasmic_bias	-2.55364	1	cytoplasmic_bias	-0.955106	1	cytoplasmic_bias	-1.8797	1	cytoplasmic_bias	-0.281168	1	cytoplasmic_bias	1.59854	1	nuclear_bias	1	more_cytoplasmic
ENSMUSG00000082454		0.466931	0.220679	nuclear_bias	0.668225	0.110403	nuclear_bias	1.80792	3.38056e-07	nuclear_bias	0.201294	1	nuclear_bias	1.34099	0.0370462	nuclear_bias	1.13969	0.14041	nuclear_bias	0.0686026	more_nuclear
ENSMUSG00000082456		-0.550354	1	cytoplasmic_bias	-2.71085	1	cytoplasmic_bias	-2.23464	1	cytoplasmic_bias	-2.16049	1	cytoplasmic_bias	-1.68428	1	cytoplasmic_bias	0.476212	1	nuclear_bias	1	more_cytoplasmic
ENSMUSG00000082457		-7.40327e-06	1	cytoplasmic_bias	0.964871	1	nuclear_bias	2.95372e-06	1	nuclear_bias	0.964878	1	nuclear_bias	1.0357e-05	1	nuclear_bias	-0.964868	1	cytoplasmic_bias	1	more_nuclear
ENSMUSG00000082458		1.83248e-05	1	nuclear_bias	-1.66313e-05	1	cytoplasmic_bias	-1.65607e-05	1	cytoplasmic_bias	-3.49562e-05	1	cytoplasmic_bias	-3.48856e-05	1	cytoplasmic_bias	0	1	cytoplasmic_bias	1	more_cytoplasmic
ENSMUSG00000082459		0.948006	1	nuclear_bias	3.84155	1	nuclear_bias	2.9652	1	nuclear_bias	2.89354	1	nuclear_bias	2.0172	1	nuclear_bias	-0.876344	1	cytoplasmic_bias	1	more_nuclear
ENSMUSG00000082460		-4.27339e-06	1	cytoplasmic_bias	-1.66313e-05	1	cytoplasmic_bias	-0.673572	1	cytoplasmic_bias	-1.23579e-05	1	cytoplasmic_bias	-0.673568	1	cytoplasmic_bias	0	1	cytoplasmic_bias	1	more_cytoplasmic
ENSMUSG00000082461		-1.57461	1	cytoplasmic_bias	1.22363	1	nuclear_bias	0.675515	1	nuclear_bias	2.79825	1	nuclear_bias	2.25013	1	nuclear_bias	-0.548115	1	cytoplasmic_bias	1	more_nuclear
ENSMUSG00000082464		-0.673593	1	cytoplasmic_bias	-1.28144	1	cytoplasmic_bias	-1.98281e-05	1	cytoplasmic_bias	-0.607848	1	cytoplasmic_bias	0.673573	1	nuclear_bias	0	1	cytoplasmic_bias	1	inconsistent_change
ENSMUSG00000082465		4.88212	0.00513405	nuclear_bias	3.7793	0.0223775	nuclear_bias	3.08258	0.0794167	nuclear_bias	-1.10283	1	cytoplasmic_bias	-1.79954	1	cytoplasmic_bias	-0.696717	1	cytoplasmic_bias	1	more_cytoplasmic
ENSMUSG00000082467		-0.673531	1	cytoplasmic_bias	1.2814	1	nuclear_bias	2.60311e-06	1	nuclear_bias	1.95494	1	nuclear_bias	0.673534	1	nuclear_bias	-1.2814	1	cytoplasmic_bias	1	more_nuclear
ENSMUSG00000082474		-1.30823	0.146681	cytoplasmic_bias	0.449751	0.573846	nuclear_bias	1.96848	0.0232032	nuclear_bias	1.75798	1	nuclear_bias	3.27671	1	nuclear_bias	1.51872	1	nuclear_bias	0.715019	more_nuclear
ENSMUSG00000082475		-9.18755	0.013613	cytoplasmic_bias	-4.3181	0.354175	cytoplasmic_bias	-5.8188	0.140058	cytoplasmic_bias	4.86945	0.863492	nuclear_bias	3.36875	0.858807	nuclear_bias	-1.5007	0.797512	cytoplasmic_bias	0.891473	more_nuclear
ENSMUSG00000082476		-0.673535	1	cytoplasmic_bias	-3.81181e-05	1	cytoplasmic_bias	-0.673593	1	cytoplasmic_bias	0.673496	1	nuclear_bias	-5.81463e-05	1	cytoplasmic_bias	0	1	cytoplasmic_bias	1	inconsistent_change
ENSMUSG00000082480		-1.0742	0.275674	cytoplasmic_bias	-0.272944	0.462722	cytoplasmic_bias	2.00219	0.154223	nuclear_bias	0.801257	1	nuclear_bias	3.07639	1	nuclear_bias	2.27513	1	nuclear_bias	1	more_nuclear
ENSMUSG00000082481		0.964845	1	nuclear_bias	8.64443e-06	1	nuclear_bias	-0.673544	1	cytoplasmic_bias	-0.964837	1	cytoplasmic_bias	-1.63839	1	cytoplasmic_bias	0	1	cytoplasmic_bias	1	more_cytoplasmic
ENSMUSG00000082483		2.33794	1	nuclear_bias	0.409658	1	nuclear_bias	1.73739	1	nuclear_bias	-1.92829	1	cytoplasmic_bias	-0.600553	1	cytoplasmic_bias	1.32773	1	nuclear_bias	1	more_cytoplasmic
ENSMUSG00000082484		-1.28138	1	cytoplasmic_bias	-0.673595	1	cytoplasmic_bias	0.673518	1	nuclear_bias	0.607788	1	nuclear_bias	1.9549	1	nuclear_bias	1.34711	1	nuclear_bias	1	more_nuclear
ENSMUSG00000082485		0.673564	1	nuclear_bias	1.15103	1	nuclear_bias	1.5663	1	nuclear_bias	0.477469	1	nuclear_bias	0.892734	1	nuclear_bias	0.415265	1	nuclear_bias	1	more_nuclear
ENSMUSG00000082487		3.93205	0.0122224	nuclear_bias	3.96357	0.00737774	nuclear_bias	4.77535	0.00270985	nuclear_bias	0.0315207	1	nuclear_bias	0.8433	1	nuclear_bias	0.81178	1	nuclear_bias	1	more_nuclear
ENSMUSG00000082488		1.00052	1	nuclear_bias	3.67199e-05	1	nuclear_bias	3.67905e-05	1	nuclear_bias	-1.00048	1	cytoplasmic_bias	-1.00048	1	cytoplasmic_bias	0	1	cytoplasmic_bias	1	more_cytoplasmic
ENSMUSG00000082491		-4.05619	0.00545328	cytoplasmic_bias	-2.57991	0.0465958	cytoplasmic_bias	-1.04731	0.401817	cytoplasmic_bias	1.47627	1	nuclear_bias	3.00888	1	nuclear_bias	1.53261	1	nuclear_bias	1	more_nuclear
ENSMUSG00000082503		3.92822	0.0025264	nuclear_bias	2.37975	0.0681811	nuclear_bias	5.08203	0.000982359	nuclear_bias	-1.54848	1	cytoplasmic_bias	1.15381	1	nuclear_bias	2.70229	1	nuclear_bias	1	inconsistent_change
ENSMUSG00000082507		0.964868	1	nuclear_bias	1.58197	1	nuclear_bias	1.74056	1	nuclear_bias	0.617107	1	nuclear_bias	0.775688	1	nuclear_bias	0.158581	1	nuclear_bias	1	more_nuclear
ENSMUSG00000082510		-1.49421	1	cytoplasmic_bias	0.117157	1	nuclear_bias	-1.27966	1	cytoplasmic_bias	1.61136	1	nuclear_bias	0.214549	1	nuclear_bias	-1.39682	1	cytoplasmic_bias	1	more_nuclear
ENSMUSG00000082512		-2.14472	1	cytoplasmic_bias	-1.8691	1	cytoplasmic_bias	-1.14724	1	cytoplasmic_bias	0.275622	1	nuclear_bias	0.997481	1	nuclear_bias	0.721859	1	nuclear_bias	1	more_nuclear
ENSMUSG00000082513		0.673545	1	nuclear_bias	2.54092e-05	1	nuclear_bias	2.12722	1	nuclear_bias	-0.67352	1	cytoplasmic_bias	1.45368	1	nuclear_bias	2.1272	1	nuclear_bias	1	inconsistent_change
ENSMUSG00000082515		3.11612	0.000184031	nuclear_bias	4.21148	9.57581e-06	nuclear_bias	5.89988	4.61767e-06	nuclear_bias	1.09536	1	nuclear_bias	2.78376	1	nuclear_bias	1.6884	1	nuclear_bias	1	more_nuclear
ENSMUSG00000082516		-1.28149	1	cytoplasmic_bias	-0.66984	1	cytoplasmic_bias	-1.85972	1	cytoplasmic_bias	0.611654	1	nuclear_bias	-0.578226	1	cytoplasmic_bias	-1.18988	1	cytoplasmic_bias	1	inconsistent_change
ENSMUSG00000082520		4.90493	0.0023539	nuclear_bias	3.35103	0.0176597	nuclear_bias	4.00268	0.011272	nuclear_bias	-1.5539	1	cytoplasmic_bias	-0.90225	1	cytoplasmic_bias	0.651651	1	nuclear_bias	1	more_cytoplasmic
ENSMUSG00000082529		-1.29304	1	cytoplasmic_bias	-1.51106	1	cytoplasmic_bias	-2.41133	1	cytoplasmic_bias	-0.218016	1	cytoplasmic_bias	-1.11829	1	cytoplasmic_bias	-0.900276	1	cytoplasmic_bias	1	more_cytoplasmic
ENSMUSG00000082530		1.14966	0.278886	nuclear_bias	-2.67274	0.0132611	cytoplasmic_bias	-2.03685	0.0650428	cytoplasmic_bias	-3.8224	1	cytoplasmic_bias	-3.18651	1	cytoplasmic_bias	0.63589	1	nuclear_bias	1	more_cytoplasmic
ENSMUSG00000082532		2.32078	0.081289	nuclear_bias	3.109	0.000196153	nuclear_bias	4.0217	0.000336676	nuclear_bias	0.788227	1	nuclear_bias	1.70092	1	nuclear_bias	0.912691	1	nuclear_bias	1	more_nuclear
ENSMUSG00000082534		6.55231e-06	1	nuclear_bias	1.28253	1	nuclear_bias	2.53658	1	nuclear_bias	1.28253	1	nuclear_bias	2.53657	1	nuclear_bias	1.25405	1	nuclear_bias	1	more_nuclear
ENSMUSG00000082535		-1.22183	1	cytoplasmic_bias	-0.918804	1	cytoplasmic_bias	-1.19258	1	cytoplasmic_bias	0.303026	1	nuclear_bias	0.029252	1	nuclear_bias	-0.273774	1	cytoplasmic_bias	1	more_nuclear
ENSMUSG00000082536		-2.80385	1.05183e-21	cytoplasmic_bias	-3.11409	1.99065e-26	cytoplasmic_bias	-1.81869	8.23179e-10	cytoplasmic_bias	-0.310233	0.701751	cytoplasmic_bias	0.985161	0.0604542	nuclear_bias	1.29539	0.0394005	nuclear_bias	0.0277866	inconsistent_change
ENSMUSG00000082543		-8.33688e-05	1	cytoplasmic_bias	-1.28142	1	cytoplasmic_bias	2.95074e-06	1	nuclear_bias	-1.28134	1	cytoplasmic_bias	8.63195e-05	1	nuclear_bias	0	1	cytoplasmic_bias	1	inconsistent_change
ENSMUSG00000082545		-3.65657e-05	1	cytoplasmic_bias	0.673593	1	nuclear_bias	0.988368	1	nuclear_bias	0.673629	1	nuclear_bias	0.988404	1	nuclear_bias	0.314775	1	nuclear_bias	1	more_nuclear
ENSMUSG00000082550		2.67615	1	nuclear_bias	1.79803	1	nuclear_bias	2.32995	1	nuclear_bias	-0.878116	1	cytoplasmic_bias	-0.3462	1	cytoplasmic_bias	0.531916	1	nuclear_bias	1	more_cytoplasmic
ENSMUSG00000082551		0.988025	1	nuclear_bias	-0.673523	1	cytoplasmic_bias	3.63681e-05	1	nuclear_bias	-1.66155	1	cytoplasmic_bias	-0.987989	1	cytoplasmic_bias	0	1	cytoplasmic_bias	1	more_cytoplasmic
ENSMUSG00000082554		0.673439	1	nuclear_bias	-0.673535	1	cytoplasmic_bias	2.57286e-05	1	nuclear_bias	-1.34697	1	cytoplasmic_bias	-0.673413	1	cytoplasmic_bias	0	1	cytoplasmic_bias	1	more_cytoplasmic
ENSMUSG00000082560		-6.65356e-06	0.561704	cytoplasmic_bias	0.899495	0.308282	nuclear_bias	1.16483	0.385765	nuclear_bias	0.899501	1	nuclear_bias	1.16483	1	nuclear_bias	0.265333	1	nuclear_bias	1	more_nuclear
ENSMUSG00000082570		1.74558	1	nuclear_bias	0.639977	1	nuclear_bias	3.41481	1	nuclear_bias	-1.10561	1	cytoplasmic_bias	1.66922	1	nuclear_bias	2.77483	1	nuclear_bias	1	inconsistent_change
ENSMUSG00000082575		-1.88134	0.00669049	cytoplasmic_bias	-1.74874	0.011476	cytoplasmic_bias	-0.363507	0.546109	cytoplasmic_bias	0.132601	1	nuclear_bias	1.51783	1	nuclear_bias	1.38523	1	nuclear_bias	1	more_nuclear
ENSMUSG00000082576		-0.69159	0.434822	cytoplasmic_bias	1.43493	0.185753	nuclear_bias	1.5078	0.201778	nuclear_bias	2.12652	1	nuclear_bias	2.19939	1	nuclear_bias	0.0728702	1	nuclear_bias	1	more_nuclear
ENSMUSG00000082578		-0.964848	1	cytoplasmic_bias	-2.97491e-05	1	cytoplasmic_bias	-2.96785e-05	1	cytoplasmic_bias	0.964819	1	nuclear_bias	0.964819	1	nuclear_bias	0	1	cytoplasmic_bias	1	more_nuclear
ENSMUSG00000082579		-1.56638	1	cytoplasmic_bias	-0.964956	1	cytoplasmic_bias	-1.4108	1	cytoplasmic_bias	0.60142	1	nuclear_bias	0.155571	1	nuclear_bias	-0.445849	1	cytoplasmic_bias	1	more_nuclear
ENSMUSG00000082580		-0.673661	1	cytoplasmic_bias	-2.00553	1	cytoplasmic_bias	-0.673576	1	cytoplasmic_bias	-1.33187	1	cytoplasmic_bias	8.56888e-05	1	nuclear_bias	0	1	cytoplasmic_bias	1	inconsistent_change
ENSMUSG00000082585		-3.11512	7.38458e-20	cytoplasmic_bias	-3.3799	1.33652e-22	cytoplasmic_bias	-1.94577	2.07774e-08	cytoplasmic_bias	-0.264779	0.836004	cytoplasmic_bias	1.16935	0.0543724	nuclear_bias	1.43413	0.0553264	nuclear_bias	0.0426955	inconsistent_change
ENSMUSG00000082587		-1.77648	1	cytoplasmic_bias	-4.39785e-05	1	cytoplasmic_bias	-0.208741	1	cytoplasmic_bias	1.77643	1	nuclear_bias	1.56774	1	nuclear_bias	-0.208697	1	cytoplasmic_bias	1	more_nuclear
ENSMUSG00000082588		-0.028146	1	cytoplasmic_bias	0.318649	0.812412	nuclear_bias	1.02134	0.0143605	nuclear_bias	0.346795	1	nuclear_bias	1.04948	0.211828	nuclear_bias	0.702688	0.383104	nuclear_bias	0.326467	more_nuclear
ENSMUSG00000082593		2.60594	1	nuclear_bias	1.01703	1	nuclear_bias	2.39448	1	nuclear_bias	-1.58891	1	cytoplasmic_bias	-0.211462	1	cytoplasmic_bias	1.37745	1	nuclear_bias	1	more_cytoplasmic
ENSMUSG00000082596		2.38939	1	nuclear_bias	-1.28136	1	cytoplasmic_bias	-0.673494	1	cytoplasmic_bias	-3.67075	1	cytoplasmic_bias	-3.06289	1	cytoplasmic_bias	0	1	cytoplasmic_bias	1	more_cytoplasmic
ENSMUSG00000082605		1.56615	1	nuclear_bias	8.80072e-05	1	nuclear_bias	1.28148	1	nuclear_bias	-1.56606	1	cytoplasmic_bias	-0.284678	1	cytoplasmic_bias	1.28139	1	nuclear_bias	1	more_cytoplasmic
ENSMUSG00000082609		-2.89628	1	cytoplasmic_bias	0.912766	1	nuclear_bias	-7.41837e-05	1	cytoplasmic_bias	3.80904	1	nuclear_bias	2.8962	1	nuclear_bias	-0.912841	1	cytoplasmic_bias	1	more_nuclear
ENSMUSG00000082615		-5.82539e-05	1	cytoplasmic_bias	-0.673555	1	cytoplasmic_bias	0.67356	1	nuclear_bias	-0.673497	1	cytoplasmic_bias	0.673618	1	nuclear_bias	1.34711	1	nuclear_bias	1	inconsistent_change
ENSMUSG00000082617		-0.964848	1	cytoplasmic_bias	-2.97491e-05	1	cytoplasmic_bias	-2.96785e-05	1	cytoplasmic_bias	0.964819	1	nuclear_bias	0.964819	1	nuclear_bias	0	1	cytoplasmic_bias	1	more_nuclear
ENSMUSG00000082625		2.14126	1	nuclear_bias	-1.57353	1	cytoplasmic_bias	4.99535e-05	1	nuclear_bias	-3.71479	1	cytoplasmic_bias	-2.14121	1	cytoplasmic_bias	1.57358	1	nuclear_bias	1	more_cytoplasmic
ENSMUSG00000082626		1.28129	1	nuclear_bias	4.62158e-05	1	nuclear_bias	-0.673513	1	cytoplasmic_bias	-1.28124	1	cytoplasmic_bias	-1.9548	1	cytoplasmic_bias	0	1	cytoplasmic_bias	1	more_cytoplasmic
ENSMUSG00000082629	Gm5639	-6.884e-05	1	cytoplasmic_bias	1.56631	1	nuclear_bias	-1.15101	1	cytoplasmic_bias	1.56638	1	nuclear_bias	-1.15094	1	cytoplasmic_bias	-2.71733	1	cytoplasmic_bias	1	inconsistent_change
ENSMUSG00000082634		-5.50282e-05	1	cytoplasmic_bias	-0.673555	1	cytoplasmic_bias	1.28145	1	nuclear_bias	-0.6735	1	cytoplasmic_bias	1.2815	1	nuclear_bias	1.955	1	nuclear_bias	1	inconsistent_change
ENSMUSG00000082645		1.53991e-05	1	nuclear_bias	2.13032	1	nuclear_bias	2.95426e-06	1	nuclear_bias	2.13031	1	nuclear_bias	-1.24448e-05	1	cytoplasmic_bias	-2.13032	1	cytoplasmic_bias	1	inconsistent_change
ENSMUSG00000082651		4.20587	4.08227e-07	nuclear_bias	3.87454	9.84137e-08	nuclear_bias	6.40857	2.47212e-07	nuclear_bias	-0.331328	1	cytoplasmic_bias	2.2027	1	nuclear_bias	2.53403	1	nuclear_bias	1	inconsistent_change
ENSMUSG00000082658		3.21945	0.0475656	nuclear_bias	4.87302	0.00272755	nuclear_bias	4.67038	0.00687149	nuclear_bias	1.65357	1	nuclear_bias	1.45093	1	nuclear_bias	-0.202645	1	cytoplasmic_bias	1	more_nuclear
ENSMUSG00000082660		-8.33688e-05	1	cytoplasmic_bias	-1.28142	1	cytoplasmic_bias	2.95074e-06	1	nuclear_bias	-1.28134	1	cytoplasmic_bias	8.63195e-05	1	nuclear_bias	0	1	cytoplasmic_bias	1	inconsistent_change
ENSMUSG00000082662		-9.54423e-05	1	cytoplasmic_bias	-0.673554	1	cytoplasmic_bias	-0.96487	1	cytoplasmic_bias	-0.673459	1	cytoplasmic_bias	-0.964775	1	cytoplasmic_bias	0	1	cytoplasmic_bias	1	more_cytoplasmic
ENSMUSG00000082665		2.10011	1	nuclear_bias	-0.39769	1	cytoplasmic_bias	-1.30069	1	cytoplasmic_bias	-2.4978	1	cytoplasmic_bias	-3.4008	1	cytoplasmic_bias	-0.903001	1	cytoplasmic_bias	1	more_cytoplasmic
ENSMUSG00000082671		1.73396e-05	1	nuclear_bias	-1.66305e-05	1	cytoplasmic_bias	-1.65599e-05	1	cytoplasmic_bias	-3.397e-05	1	cytoplasmic_bias	-3.38994e-05	1	cytoplasmic_bias	0	1	cytoplasmic_bias	1	more_cytoplasmic
ENSMUSG00000082674		-0.361959	0.545092	cytoplasmic_bias	-2.59724	8.42725e-05	cytoplasmic_bias	-1.49023	0.0136647	cytoplasmic_bias	-2.23528	0.276966	cytoplasmic_bias	-1.12827	0.439291	cytoplasmic_bias	1.10701	1	nuclear_bias	0.130276	more_cytoplasmic
ENSMUSG00000082675		-1.87965	0.168143	cytoplasmic_bias	-0.553795	0.435708	cytoplasmic_bias	-0.109165	0.77287	cytoplasmic_bias	1.32586	1	nuclear_bias	1.77049	1	nuclear_bias	0.44463	1	nuclear_bias	1	more_nuclear
ENSMUSG00000082676		4.81002	0.00721694	nuclear_bias	3.34885	0.0406231	nuclear_bias	3.4237	0.0638171	nuclear_bias	-1.46116	1	cytoplasmic_bias	-1.38632	1	cytoplasmic_bias	0.0748443	1	nuclear_bias	1	more_cytoplasmic
ENSMUSG00000082677		-7.40327e-06	1	cytoplasmic_bias	0.964871	1	nuclear_bias	2.95372e-06	1	nuclear_bias	0.964878	1	nuclear_bias	1.0357e-05	1	nuclear_bias	-0.964868	1	cytoplasmic_bias	1	more_nuclear
ENSMUSG00000082678		-2.36794	1	cytoplasmic_bias	-0.673645	1	cytoplasmic_bias	-0.673645	1	cytoplasmic_bias	1.6943	1	nuclear_bias	1.6943	1	nuclear_bias	0	1	cytoplasmic_bias	1	more_nuclear
ENSMUSG00000082683		2.26617	0.0220183	nuclear_bias	2.51742	0.00824135	nuclear_bias	2.89446	0.0145729	nuclear_bias	0.251244	1	nuclear_bias	0.628292	1	nuclear_bias	0.377048	1	nuclear_bias	1	more_nuclear
ENSMUSG00000082688		1.15098	1	nuclear_bias	2.43086e-05	1	nuclear_bias	1.58198	1	nuclear_bias	-1.15095	1	cytoplasmic_bias	0.431007	1	nuclear_bias	1.58196	1	nuclear_bias	1	inconsistent_change
ENSMUSG00000082689		-0.785466	1	cytoplasmic_bias	-4.17197e-05	1	cytoplasmic_bias	-4.16491e-05	1	cytoplasmic_bias	0.785424	1	nuclear_bias	0.785424	1	nuclear_bias	0	1	cytoplasmic_bias	1	more_nuclear
ENSMUSG00000082691		-4.44522	2.64642e-06	cytoplasmic_bias	-5.34985	2.8663e-08	cytoplasmic_bias	-3.66927	0.00011544	cytoplasmic_bias	-0.904631	0.795301	cytoplasmic_bias	0.775953	0.739014	nuclear_bias	1.68058	0.649214	nuclear_bias	0.718472	inconsistent_change
ENSMUSG00000082692		1.85461	1	nuclear_bias	2.31145	1	nuclear_bias	3.73004	1	nuclear_bias	0.456845	1	nuclear_bias	1.87544	1	nuclear_bias	1.41859	1	nuclear_bias	1	more_nuclear
ENSMUSG00000082693		-0.6601	1	cytoplasmic_bias	-2.30631	1	cytoplasmic_bias	0.666714	1	nuclear_bias	-1.64621	1	cytoplasmic_bias	1.32681	1	nuclear_bias	2.97302	1	nuclear_bias	1	inconsistent_change
ENSMUSG00000082696		0.673542	1	nuclear_bias	0.964909	1	nuclear_bias	1.56631	1	nuclear_bias	0.291367	1	nuclear_bias	0.892771	1	nuclear_bias	0.601404	1	nuclear_bias	1	more_nuclear
ENSMUSG00000082705		2.60419	0.104738	nuclear_bias	4.43636	0.000101144	nuclear_bias	5.31037	0.000386891	nuclear_bias	1.83217	1	nuclear_bias	2.70618	1	nuclear_bias	0.874011	1	nuclear_bias	1	more_nuclear
ENSMUSG00000082706		-0.988158	1	cytoplasmic_bias	-3.02341e-05	1	cytoplasmic_bias	-3.01642e-05	1	cytoplasmic_bias	0.988128	1	nuclear_bias	0.988128	1	nuclear_bias	6.99756e-08	1	nuclear_bias	1	more_nuclear
ENSMUSG00000082708		0.0519825	1	nuclear_bias	0.673571	1	nuclear_bias	0.673543	1	nuclear_bias	0.621588	1	nuclear_bias	0.62156	1	nuclear_bias	-2.82093e-05	1	cytoplasmic_bias	1	more_nuclear
ENSMUSG00000082709		-0.397034	1	cytoplasmic_bias	-1.56628	1	cytoplasmic_bias	0.673547	1	nuclear_bias	-1.16924	1	cytoplasmic_bias	1.07058	1	nuclear_bias	2.23982	1	nuclear_bias	1	inconsistent_change
ENSMUSG00000082711		2.60688	1	nuclear_bias	3.25042	1	nuclear_bias	2.66596	1	nuclear_bias	0.643546	1	nuclear_bias	0.059082	1	nuclear_bias	-0.584464	1	cytoplasmic_bias	1	more_nuclear
ENSMUSG00000082712		-4.08214e-06	1	cytoplasmic_bias	1.56629	1	nuclear_bias	2.95348e-06	1	nuclear_bias	1.5663	1	nuclear_bias	7.03563e-06	1	nuclear_bias	-1.56629	1	cytoplasmic_bias	1	more_nuclear
ENSMUSG00000082715		-0.673574	1	cytoplasmic_bias	-0.673574	1	cytoplasmic_bias	-1.98274e-05	1	cytoplasmic_bias	2.98157e-08	1	nuclear_bias	0.673554	1	nuclear_bias	0	1	cytoplasmic_bias	1	more_nuclear
ENSMUSG00000082718		-1.05972	1	cytoplasmic_bias	0.904899	1	nuclear_bias	0.674831	1	nuclear_bias	1.96462	1	nuclear_bias	1.73455	1	nuclear_bias	-0.230067	1	cytoplasmic_bias	1	more_nuclear
ENSMUSG00000082724		1.03085	1	nuclear_bias	3.77451e-05	1	nuclear_bias	-1.02046	1	cytoplasmic_bias	-1.03082	1	cytoplasmic_bias	-2.05132	1	cytoplasmic_bias	0	1	cytoplasmic_bias	1	more_cytoplasmic
ENSMUSG00000082725		-0.000115624	1	cytoplasmic_bias	-0.0519294	1	cytoplasmic_bias	-1.00077	1	cytoplasmic_bias	-0.0518138	1	cytoplasmic_bias	-1.00065	1	cytoplasmic_bias	-0.948839	1	cytoplasmic_bias	1	more_cytoplasmic
ENSMUSG00000082726		-1.28141	1	cytoplasmic_bias	0.0521313	1	nuclear_bias	-4.03858e-05	1	cytoplasmic_bias	1.33354	1	nuclear_bias	1.28137	1	nuclear_bias	-0.0521717	1	cytoplasmic_bias	1	more_nuclear
ENSMUSG00000082729		-3.01381	0.000308704	cytoplasmic_bias	-2.12216	0.0177107	cytoplasmic_bias	-3.28142	0.000126086	cytoplasmic_bias	0.891642	1	nuclear_bias	-0.267614	1	cytoplasmic_bias	-1.15926	1	cytoplasmic_bias	1	inconsistent_change
ENSMUSG00000082733		-7.3272e-06	1	cytoplasmic_bias	0.964872	1	nuclear_bias	2.95283e-06	1	nuclear_bias	0.964879	1	nuclear_bias	1.028e-05	1	nuclear_bias	-0.964869	1	cytoplasmic_bias	1	more_nuclear
ENSMUSG00000082737		-0.673494	1	cytoplasmic_bias	-3.81166e-05	1	cytoplasmic_bias	0.673521	1	nuclear_bias	0.673456	1	nuclear_bias	1.34701	1	nuclear_bias	0.673559	1	nuclear_bias	1	more_nuclear
ENSMUSG00000082738		3.3018e-06	1	nuclear_bias	1.28143	1	nuclear_bias	2.95414e-06	1	nuclear_bias	1.28142	1	nuclear_bias	-3.47654e-07	1	cytoplasmic_bias	-1.28142	1	cytoplasmic_bias	1	inconsistent_change
ENSMUSG00000082740		1.78483	1	nuclear_bias	-1.29545	1	cytoplasmic_bias	-0.120651	1	cytoplasmic_bias	-3.08029	1	cytoplasmic_bias	-1.90548	1	cytoplasmic_bias	1.1748	1	nuclear_bias	1	more_cytoplasmic
ENSMUSG00000082741		-0.964901	1	cytoplasmic_bias	-0.964947	1	cytoplasmic_bias	-5.6549e-05	1	cytoplasmic_bias	-4.52691e-05	1	cytoplasmic_bias	0.964845	1	nuclear_bias	0	1	cytoplasmic_bias	1	inconsistent_change
ENSMUSG00000082743		-1.27839	0.123501	cytoplasmic_bias	-2.71101	0.000317782	cytoplasmic_bias	-1.71758	0.0183591	cytoplasmic_bias	-1.43262	1	cytoplasmic_bias	-0.439186	1	cytoplasmic_bias	0.993435	1	nuclear_bias	1	more_cytoplasmic
ENSMUSG00000082745		1.53892	0.0235338	nuclear_bias	1.07495	0.0749816	nuclear_bias	1.94597	0.00237659	nuclear_bias	-0.463963	1	cytoplasmic_bias	0.407052	1	nuclear_bias	0.871015	1	nuclear_bias	1	inconsistent_change
ENSMUSG00000082746		-0.673572	1	cytoplasmic_bias	0.669787	1	nuclear_bias	-1.28144	1	cytoplasmic_bias	1.34336	1	nuclear_bias	-0.60787	1	cytoplasmic_bias	-1.95123	1	cytoplasmic_bias	1	inconsistent_change
ENSMUSG00000082755		-2.73489	0.0786793	cytoplasmic_bias	-3.32722	0.028115	cytoplasmic_bias	-0.977109	0.477413	cytoplasmic_bias	-0.592331	1	cytoplasmic_bias	1.75778	1	nuclear_bias	2.35011	1	nuclear_bias	1	inconsistent_change
ENSMUSG00000082757		-1.26958e-05	1	cytoplasmic_bias	0.673593	1	nuclear_bias	0.67356	1	nuclear_bias	0.673605	1	nuclear_bias	0.673573	1	nuclear_bias	-3.27872e-05	1	cytoplasmic_bias	1	more_nuclear
ENSMUSG00000082758		-0.9882	1	cytoplasmic_bias	-6.50582e-05	1	cytoplasmic_bias	-6.49876e-05	1	cytoplasmic_bias	0.988135	1	nuclear_bias	0.988135	1	nuclear_bias	0	1	cytoplasmic_bias	1	more_nuclear
ENSMUSG00000082762		2.92667	0.00141017	nuclear_bias	1.04702	0.19305	nuclear_bias	1.18382	0.188397	nuclear_bias	-1.87965	1	cytoplasmic_bias	-1.74285	1	cytoplasmic_bias	0.136797	1	nuclear_bias	1	more_cytoplasmic
ENSMUSG00000082765		-1.75233	1	cytoplasmic_bias	2.29244	1	nuclear_bias	0.0358569	1	nuclear_bias	4.04478	1	nuclear_bias	1.78819	1	nuclear_bias	-2.25659	1	cytoplasmic_bias	1	more_nuclear
ENSMUSG00000082766		-1.28136	1	cytoplasmic_bias	0.673518	1	nuclear_bias	-4.03832e-05	1	cytoplasmic_bias	1.95488	1	nuclear_bias	1.28132	1	nuclear_bias	-0.673558	1	cytoplasmic_bias	1	more_nuclear
ENSMUSG00000082768		-0.673602	1	cytoplasmic_bias	-0.673593	1	cytoplasmic_bias	-2.22857	1	cytoplasmic_bias	8.9007e-06	1	nuclear_bias	-1.55497	1	cytoplasmic_bias	-1.55498	1	cytoplasmic_bias	1	inconsistent_change
ENSMUSG00000082769		0.508652	0.374707	nuclear_bias	1.44014	0.0132221	nuclear_bias	1.59453	0.0105674	nuclear_bias	0.931486	1	nuclear_bias	1.08588	0.461903	nuclear_bias	0.154396	1	nuclear_bias	0.621859	more_nuclear
ENSMUSG00000082776		3.79394	0.000498427	nuclear_bias	3.58417	1.25877e-07	nuclear_bias	4.84821	5.96762e-10	nuclear_bias	-0.209772	1	cytoplasmic_bias	1.05427	1	nuclear_bias	1.26405	1	nuclear_bias	1	inconsistent_change
ENSMUSG00000082778		-0.037982	0.676578	cytoplasmic_bias	2.45199	0.0915177	nuclear_bias	-0.95542	0.49331	cytoplasmic_bias	2.48997	1	nuclear_bias	-0.917438	1	cytoplasmic_bias	-3.40741	1	cytoplasmic_bias	1	inconsistent_change
ENSMUSG00000082779		1.28132	1	nuclear_bias	-0.673549	1	cytoplasmic_bias	-0.747084	1	cytoplasmic_bias	-1.95487	1	cytoplasmic_bias	-2.0284	1	cytoplasmic_bias	-0.0735351	1	cytoplasmic_bias	1	more_cytoplasmic
ENSMUSG00000082782		-1.4029e-05	1	cytoplasmic_bias	2.88247e-06	1	nuclear_bias	1.28145	1	nuclear_bias	1.69115e-05	1	nuclear_bias	1.28146	1	nuclear_bias	1.28144	1	nuclear_bias	1	more_nuclear
ENSMUSG00000082784		-0.673531	1	cytoplasmic_bias	-1.98963e-05	1	cytoplasmic_bias	0.673538	1	nuclear_bias	0.673511	1	nuclear_bias	1.34707	1	nuclear_bias	0.673558	1	nuclear_bias	1	more_nuclear
ENSMUSG00000082791		1.85688	0.0935188	nuclear_bias	3.01227	0.0234499	nuclear_bias	4.10904	0.00976095	nuclear_bias	1.15539	1	nuclear_bias	2.25216	1	nuclear_bias	1.09677	1	nuclear_bias	1	more_nuclear
ENSMUSG00000082794		3.00879	1	nuclear_bias	3.49788	1	nuclear_bias	4.25355	1	nuclear_bias	0.489086	1	nuclear_bias	1.24476	1	nuclear_bias	0.75567	1	nuclear_bias	1	more_nuclear
ENSMUSG00000082804		-0.884636	1	cytoplasmic_bias	-3.20954	1	cytoplasmic_bias	-1.86903	1	cytoplasmic_bias	-2.32491	1	cytoplasmic_bias	-0.984397	1	cytoplasmic_bias	0	1	cytoplasmic_bias	1	more_cytoplasmic
ENSMUSG00000082806		-1.5384	0.0404119	cytoplasmic_bias	-1.61806	0.0266241	cytoplasmic_bias	-0.719174	0.48317	cytoplasmic_bias	-0.0796598	1	cytoplasmic_bias	0.819228	1	nuclear_bias	0.898888	1	nuclear_bias	1	inconsistent_change
ENSMUSG00000082809		-1.69726	0.000109584	cytoplasmic_bias	-2.15545	2.22395e-07	cytoplasmic_bias	-1.12996	0.0070447	cytoplasmic_bias	-0.458195	0.908978	cytoplasmic_bias	0.567292	0.601195	nuclear_bias	1.02549	0.32402	nuclear_bias	0.44811	inconsistent_change
ENSMUSG00000082812		4.83228	0.000529194	nuclear_bias	3.30779	0.0074979	nuclear_bias	4.72897	0.00193599	nuclear_bias	-1.52449	1	cytoplasmic_bias	-0.103308	1	cytoplasmic_bias	1.42119	1	nuclear_bias	1	more_cytoplasmic
ENSMUSG00000082814		5.52407e-05	1	nuclear_bias	1.74939	1	nuclear_bias	1.56628	1	nuclear_bias	1.74933	1	nuclear_bias	1.56622	1	nuclear_bias	-0.183109	1	cytoplasmic_bias	1	more_nuclear
ENSMUSG00000082815		-0.984592	0.199068	cytoplasmic_bias	-1.85639	0.0168828	cytoplasmic_bias	-0.830923	0.284705	cytoplasmic_bias	-0.871795	1	cytoplasmic_bias	0.15367	1	nuclear_bias	1.02547	1	nuclear_bias	1	inconsistent_change
ENSMUSG00000082816		-1.27996	0.153629	cytoplasmic_bias	-0.399057	0.575514	cytoplasmic_bias	0.0898977	0.885074	nuclear_bias	0.880907	1	nuclear_bias	1.36986	1	nuclear_bias	0.488955	1	nuclear_bias	1	more_nuclear
ENSMUSG00000082820		-1.43449	0.00811569	cytoplasmic_bias	-2.28819	2.45784e-06	cytoplasmic_bias	-1.3033	0.00511559	cytoplasmic_bias	-0.853698	1	cytoplasmic_bias	0.131195	1	nuclear_bias	0.984892	1	nuclear_bias	0.594265	inconsistent_change
ENSMUSG00000082823		4.07556	0.0150354	nuclear_bias	3.24722	0.0268076	nuclear_bias	4.73027	0.00560678	nuclear_bias	-0.82835	1	cytoplasmic_bias	0.654705	1	nuclear_bias	1.48306	1	nuclear_bias	1	inconsistent_change
ENSMUSG00000082827		-5.80917e-05	1	cytoplasmic_bias	0.0518728	1	nuclear_bias	2.9513e-06	1	nuclear_bias	0.0519309	1	nuclear_bias	6.1043e-05	1	nuclear_bias	-0.0518698	1	cytoplasmic_bias	1	more_nuclear
ENSMUSG00000082828		0.673439	1	nuclear_bias	-0.673535	1	cytoplasmic_bias	2.57286e-05	1	nuclear_bias	-1.34697	1	cytoplasmic_bias	-0.673413	1	cytoplasmic_bias	0	1	cytoplasmic_bias	1	more_cytoplasmic
ENSMUSG00000082836		-1.87568	1	cytoplasmic_bias	-3.8989e-05	1	cytoplasmic_bias	-1.26857	1	cytoplasmic_bias	1.87565	1	nuclear_bias	0.607111	1	nuclear_bias	-1.26853	1	cytoplasmic_bias	1	more_nuclear
ENSMUSG00000082837		-0.000110019	1	cytoplasmic_bias	2.87872e-06	1	nuclear_bias	-1.56626	1	cytoplasmic_bias	0.000112898	1	nuclear_bias	-1.56615	1	cytoplasmic_bias	0	1	cytoplasmic_bias	1	inconsistent_change
ENSMUSG00000082838		0.673456	1	nuclear_bias	2.56591e-05	1	nuclear_bias	-0.673533	1	cytoplasmic_bias	-0.67343	1	cytoplasmic_bias	-1.34699	1	cytoplasmic_bias	0	1	cytoplasmic_bias	1	more_cytoplasmic
ENSMUSG00000082841		2.83306e-05	1	nuclear_bias	2.92951	1	nuclear_bias	1.55941	1	nuclear_bias	2.92948	1	nuclear_bias	1.55938	1	nuclear_bias	-1.3701	1	cytoplasmic_bias	1	more_nuclear
ENSMUSG00000082848		0.50252	0.528019	nuclear_bias	0.413543	0.451917	nuclear_bias	-0.751008	0.552461	cytoplasmic_bias	-0.0889766	1	cytoplasmic_bias	-1.25353	1	cytoplasmic_bias	-1.16455	1	cytoplasmic_bias	1	more_cytoplasmic
ENSMUSG00000082850		0.96479	1	nuclear_bias	1.7406	1	nuclear_bias	0.673624	1	nuclear_bias	0.775814	1	nuclear_bias	-0.291166	1	cytoplasmic_bias	-1.06698	1	cytoplasmic_bias	1	inconsistent_change
ENSMUSG00000082852		0.677126	1	nuclear_bias	3.34223	1	nuclear_bias	0.206292	1	nuclear_bias	2.66511	1	nuclear_bias	-0.470833	1	cytoplasmic_bias	-3.13594	1	cytoplasmic_bias	1	inconsistent_change
ENSMUSG00000082855		2.43356	0.0768014	nuclear_bias	3.16721	0.0359973	nuclear_bias	3.55651	0.0214851	nuclear_bias	0.733652	1	nuclear_bias	1.12296	1	nuclear_bias	0.389305	1	nuclear_bias	1	more_nuclear
ENSMUSG00000082860		2.77808	1	nuclear_bias	2.17023	1	nuclear_bias	0.675267	1	nuclear_bias	-0.607851	1	cytoplasmic_bias	-2.10281	1	cytoplasmic_bias	-1.49496	1	cytoplasmic_bias	1	more_cytoplasmic
ENSMUSG00000082861		-0.67351	1	cytoplasmic_bias	0.673538	1	nuclear_bias	0.673538	1	nuclear_bias	1.34705	1	nuclear_bias	1.34705	1	nuclear_bias	-4.52155e-08	1	cytoplasmic_bias	1	more_nuclear
ENSMUSG00000082864		-6.61507e-06	1	cytoplasmic_bias	0.988184	1	nuclear_bias	2.95375e-06	1	nuclear_bias	0.988191	1	nuclear_bias	9.56882e-06	1	nuclear_bias	-0.988181	1	cytoplasmic_bias	1	more_nuclear
ENSMUSG00000082867		-3.36708	1	cytoplasmic_bias	-1.15707	1	cytoplasmic_bias	-0.000108727	1	cytoplasmic_bias	2.21	1	nuclear_bias	3.36697	1	nuclear_bias	1.15696	1	nuclear_bias	1	more_nuclear
ENSMUSG00000082872		-2.26929	0.0784773	cytoplasmic_bias	1.08865	0.258029	nuclear_bias	0.0489613	0.785504	nuclear_bias	3.35795	1	nuclear_bias	2.31826	1	nuclear_bias	-1.03969	1	cytoplasmic_bias	1	more_nuclear
ENSMUSG00000082876		1.81999	0.115905	nuclear_bias	2.06343	0.0635913	nuclear_bias	2.38101	0.061149	nuclear_bias	0.243447	1	nuclear_bias	0.561021	1	nuclear_bias	0.317574	1	nuclear_bias	1	more_nuclear
ENSMUSG00000082877		1.92882e-05	1	nuclear_bias	-1.66304e-05	1	cytoplasmic_bias	-1.65598e-05	1	cytoplasmic_bias	-3.59187e-05	1	cytoplasmic_bias	-3.5848e-05	1	cytoplasmic_bias	0	1	cytoplasmic_bias	1	more_cytoplasmic
ENSMUSG00000082878		-2.54297	1	cytoplasmic_bias	-9.96353e-05	1	cytoplasmic_bias	-0.673651	1	cytoplasmic_bias	2.54287	1	nuclear_bias	1.86932	1	nuclear_bias	0	1	cytoplasmic_bias	1	more_nuclear
ENSMUSG00000082884		-9.54423e-05	1	cytoplasmic_bias	-0.673553	1	cytoplasmic_bias	-0.964871	1	cytoplasmic_bias	-0.673457	1	cytoplasmic_bias	-0.964776	1	cytoplasmic_bias	0	1	cytoplasmic_bias	1	more_cytoplasmic
ENSMUSG00000082888		2.71793	1	nuclear_bias	4.40012	1	nuclear_bias	3.23237	1	nuclear_bias	1.68219	1	nuclear_bias	0.514441	1	nuclear_bias	-1.16775	1	cytoplasmic_bias	1	more_nuclear
ENSMUSG00000082894		8.74884e-06	1	nuclear_bias	1.28145	1	nuclear_bias	0.673559	1	nuclear_bias	1.28144	1	nuclear_bias	0.67355	1	nuclear_bias	-0.607886	1	cytoplasmic_bias	1	more_nuclear
ENSMUSG00000082895		-0.715593	0.38049	cytoplasmic_bias	-2.4741	0.0402408	cytoplasmic_bias	-1.29457	0.392397	cytoplasmic_bias	-1.75851	1	cytoplasmic_bias	-0.578981	1	cytoplasmic_bias	1.17952	1	nuclear_bias	1	more_cytoplasmic
ENSMUSG00000082896		-1.84631	0.0782423	cytoplasmic_bias	-2.31558	0.0389627	cytoplasmic_bias	-1.45596	0.148178	cytoplasmic_bias	-0.469269	1	cytoplasmic_bias	0.390351	1	nuclear_bias	0.859619	1	nuclear_bias	1	inconsistent_change
ENSMUSG00000082900		-3.03622	0.0616998	cytoplasmic_bias	-3.33007	0.0466371	cytoplasmic_bias	-1.87966	0.252974	cytoplasmic_bias	-0.293846	1	cytoplasmic_bias	1.15657	1	nuclear_bias	1.45041	1	nuclear_bias	1	inconsistent_change
ENSMUSG00000082901		-3.15921	1	cytoplasmic_bias	-2.37033	1	cytoplasmic_bias	-1.02125	1	cytoplasmic_bias	0.788879	1	nuclear_bias	2.13795	1	nuclear_bias	1.34908	1	nuclear_bias	1	more_nuclear
ENSMUSG00000082906		-0.673521	1	cytoplasmic_bias	-1.98958e-05	1	cytoplasmic_bias	1.00839	1	nuclear_bias	0.673501	1	nuclear_bias	1.68191	1	nuclear_bias	1.00841	1	nuclear_bias	1	more_nuclear
ENSMUSG00000082907		0.673509	1	nuclear_bias	2.56612e-05	1	nuclear_bias	0.988221	1	nuclear_bias	-0.673483	1	cytoplasmic_bias	0.314712	1	nuclear_bias	0.988195	1	nuclear_bias	1	inconsistent_change
ENSMUSG00000082908		-2.17661	5.10361e-08	cytoplasmic_bias	-2.90691	5.0764e-13	cytoplasmic_bias	-2.14241	8.57853e-08	cytoplasmic_bias	-0.7303	0.636817	cytoplasmic_bias	0.0342094	1	nuclear_bias	0.764509	0.504588	nuclear_bias	0.573847	inconsistent_change
ENSMUSG00000082917		1.35878	1	nuclear_bias	2.67972	1	nuclear_bias	1.5724	1	nuclear_bias	1.32093	1	nuclear_bias	0.213618	1	nuclear_bias	-1.10732	1	cytoplasmic_bias	1	more_nuclear
ENSMUSG00000082920		0.880215	0.138252	nuclear_bias	1.88979	0.00147215	nuclear_bias	2.21445	0.000169507	nuclear_bias	1.00958	0.936378	nuclear_bias	1.33424	0.395058	nuclear_bias	0.324662	1	nuclear_bias	0.52091	more_nuclear
ENSMUSG00000082922		4.21655	0.000283352	nuclear_bias	3.58516	4.8031e-06	nuclear_bias	5.57549	3.2887e-08	nuclear_bias	-0.631394	1	cytoplasmic_bias	1.35894	0.777842	nuclear_bias	1.99034	1	nuclear_bias	0.616455	inconsistent_change
ENSMUSG00000082924		-0.673514	1	cytoplasmic_bias	-3.81162e-05	1	cytoplasmic_bias	-3.80467e-05	1	cytoplasmic_bias	0.673476	1	nuclear_bias	0.673476	1	nuclear_bias	6.9556e-08	1	nuclear_bias	1	more_nuclear
ENSMUSG00000082925		-2.05403	0.344199	cytoplasmic_bias	-1.43197	0.329547	cytoplasmic_bias	2.1543	0.362888	nuclear_bias	0.622067	1	nuclear_bias	4.20834	1	nuclear_bias	3.58627	1	nuclear_bias	1	more_nuclear
ENSMUSG00000082926		-2.91108	0.380788	cytoplasmic_bias	-4.24124	0.167134	cytoplasmic_bias	0.111657	0.623999	nuclear_bias	-1.33016	1	cytoplasmic_bias	3.02274	1	nuclear_bias	4.35289	1	nuclear_bias	1	inconsistent_change
ENSMUSG00000082927		-1.64081	0.20959	cytoplasmic_bias	-2.3559	0.0841853	cytoplasmic_bias	-1.29608	0.288022	cytoplasmic_bias	-0.715084	1	cytoplasmic_bias	0.344739	1	nuclear_bias	1.05982	1	nuclear_bias	1	inconsistent_change
ENSMUSG00000082931		-0.673584	1	cytoplasmic_bias	-0.988205	1	cytoplasmic_bias	-1.98267e-05	1	cytoplasmic_bias	-0.31462	1	cytoplasmic_bias	0.673564	1	nuclear_bias	0.988185	1	nuclear_bias	1	inconsistent_change
ENSMUSG00000082932	Cyp2j8	2.14198	0.00859223	nuclear_bias	3.33577	1.52392e-06	nuclear_bias	4.05162	1.74135e-07	nuclear_bias	1.19378	1	nuclear_bias	1.90964	1	nuclear_bias	0.715852	1	nuclear_bias	1	more_nuclear
ENSMUSG00000082934		0.964806	1	nuclear_bias	0.67359	1	nuclear_bias	0.67359	1	nuclear_bias	-0.291215	1	cytoplasmic_bias	-0.291215	1	cytoplasmic_bias	-3.4436e-08	1	cytoplasmic_bias	1	more_cytoplasmic
ENSMUSG00000082935		-1.89567	2.54119e-05	cytoplasmic_bias	-2.27187	1.02693e-06	cytoplasmic_bias	-1.37586	0.00451396	cytoplasmic_bias	-0.376201	1	cytoplasmic_bias	0.519803	0.825214	nuclear_bias	0.896004	0.420193	nuclear_bias	0.631874	inconsistent_change
ENSMUSG00000082936		0.956155	1	nuclear_bias	-0.964836	1	cytoplasmic_bias	-0.67354	1	cytoplasmic_bias	-1.92099	1	cytoplasmic_bias	-1.62969	1	cytoplasmic_bias	0	1	cytoplasmic_bias	1	more_cytoplasmic
ENSMUSG00000082938		1.19357	0.0929064	nuclear_bias	0.315616	0.870298	nuclear_bias	0.760621	0.305921	nuclear_bias	-0.877951	0.829454	cytoplasmic_bias	-0.432946	0.772101	cytoplasmic_bias	0.445005	1	nuclear_bias	0.888442	more_cytoplasmic
ENSMUSG00000082941		4.30274	0.000936656	nuclear_bias	3.72107	7.60571e-05	nuclear_bias	5.67814	3.03417e-05	nuclear_bias	-0.581671	1	cytoplasmic_bias	1.3754	1	nuclear_bias	1.95707	1	nuclear_bias	1	inconsistent_change
ENSMUSG00000082943		1.70213	1	nuclear_bias	3.11238	1	nuclear_bias	0.969884	1	nuclear_bias	1.41025	1	nuclear_bias	-0.73225	1	cytoplasmic_bias	-2.1425	1	cytoplasmic_bias	1	inconsistent_change
ENSMUSG00000082945		0.673551	1	nuclear_bias	1.56631	1	nuclear_bias	1.74056	1	nuclear_bias	0.892761	1	nuclear_bias	1.06701	1	nuclear_bias	0.174248	1	nuclear_bias	1	more_nuclear
ENSMUSG00000082947		-0.0192726	1	cytoplasmic_bias	-0.988177	1	cytoplasmic_bias	-0.785427	1	cytoplasmic_bias	-0.968905	1	cytoplasmic_bias	-0.766155	1	cytoplasmic_bias	0.20275	1	nuclear_bias	1	more_cytoplasmic
ENSMUSG00000082951		-0.0517905	1	cytoplasmic_bias	0.673539	1	nuclear_bias	-1.86122e-05	1	cytoplasmic_bias	0.72533	1	nuclear_bias	0.0517719	1	nuclear_bias	-0.673558	1	cytoplasmic_bias	1	more_nuclear
ENSMUSG00000082953		-2.6481	1	cytoplasmic_bias	1.85023	1	nuclear_bias	2.24174	1	nuclear_bias	4.49833	1	nuclear_bias	4.88984	1	nuclear_bias	0.391508	1	nuclear_bias	1	more_nuclear
ENSMUSG00000082955		-0.38751	0.610169	cytoplasmic_bias	0.187052	0.707765	nuclear_bias	0.285731	0.597386	nuclear_bias	0.574562	1	nuclear_bias	0.673241	1	nuclear_bias	0.0986793	1	nuclear_bias	1	more_nuclear
ENSMUSG00000082956		-2.17221e-05	1	cytoplasmic_bias	-1.66324e-05	1	cytoplasmic_bias	-0.673567	1	cytoplasmic_bias	5.08971e-06	1	nuclear_bias	-0.673545	1	cytoplasmic_bias	0	1	cytoplasmic_bias	1	inconsistent_change
ENSMUSG00000082964		1.29347e-05	1	nuclear_bias	2.88391e-06	1	nuclear_bias	1.56628	1	nuclear_bias	-1.00508e-05	1	cytoplasmic_bias	1.56626	1	nuclear_bias	1.56627	1	nuclear_bias	1	inconsistent_change
ENSMUSG00000082968		1.8382	1	nuclear_bias	6.50504e-05	1	nuclear_bias	6.51211e-05	1	nuclear_bias	-1.83814	1	cytoplasmic_bias	-1.83813	1	cytoplasmic_bias	0	1	cytoplasmic_bias	1	more_cytoplasmic
ENSMUSG00000082969		1.94242	0.104138	nuclear_bias	2.1482	0.00976376	nuclear_bias	1.5779	0.153595	nuclear_bias	0.205783	1	nuclear_bias	-0.36452	1	cytoplasmic_bias	-0.570304	1	cytoplasmic_bias	1	inconsistent_change
ENSMUSG00000082971		0.673491	1	nuclear_bias	7.43861e-06	1	nuclear_bias	-0.673546	1	cytoplasmic_bias	-0.673484	1	cytoplasmic_bias	-1.34704	1	cytoplasmic_bias	0	1	cytoplasmic_bias	1	more_cytoplasmic
ENSMUSG00000082974		-8.33688e-05	1	cytoplasmic_bias	-1.28142	1	cytoplasmic_bias	2.95074e-06	1	nuclear_bias	-1.28134	1	cytoplasmic_bias	8.63195e-05	1	nuclear_bias	0	1	cytoplasmic_bias	1	inconsistent_change
ENSMUSG00000082976	Gm15056	-0.000110019	1	cytoplasmic_bias	2.87872e-06	1	nuclear_bias	-1.56626	1	cytoplasmic_bias	0.000112898	1	nuclear_bias	-1.56615	1	cytoplasmic_bias	0	1	cytoplasmic_bias	1	inconsistent_change
ENSMUSG00000082978		-1.47104	0.104032	cytoplasmic_bias	-3.67334	0.00200182	cytoplasmic_bias	-2.47505	0.100998	cytoplasmic_bias	-2.2023	1	cytoplasmic_bias	-1.00401	1	cytoplasmic_bias	1.19829	1	nuclear_bias	1	more_cytoplasmic
ENSMUSG00000082980	Olfr1274-ps	1.2814	1	nuclear_bias	0.673584	1	nuclear_bias	0.673584	1	nuclear_bias	-0.607812	1	cytoplasmic_bias	-0.607812	1	cytoplasmic_bias	-3.36242e-08	1	cytoplasmic_bias	1	more_cytoplasmic
ENSMUSG00000082981		3.39159	1	nuclear_bias	2.67614	1	nuclear_bias	1.30084	1	nuclear_bias	-0.715449	1	cytoplasmic_bias	-2.09074	1	cytoplasmic_bias	-1.37529	1	cytoplasmic_bias	1	more_cytoplasmic
ENSMUSG00000082983		5.84912e-05	1	nuclear_bias	-3.01546e-05	1	cytoplasmic_bias	-3.0084e-05	1	cytoplasmic_bias	-8.86458e-05	1	cytoplasmic_bias	-8.85752e-05	1	cytoplasmic_bias	0	1	cytoplasmic_bias	1	more_cytoplasmic
ENSMUSG00000082985		0.964848	1	nuclear_bias	1.56631	1	nuclear_bias	1.28654	1	nuclear_bias	0.601458	1	nuclear_bias	0.32169	1	nuclear_bias	-0.279769	1	cytoplasmic_bias	1	more_nuclear
ENSMUSG00000082988		1.92962	0.110251	nuclear_bias	-0.433322	0.616521	cytoplasmic_bias	-1.38888	0.336127	cytoplasmic_bias	-2.36294	1	cytoplasmic_bias	-3.3185	1	cytoplasmic_bias	-0.955562	1	cytoplasmic_bias	1	more_cytoplasmic
ENSMUSG00000082989		9.603e-05	1	nuclear_bias	2.96466	1	nuclear_bias	3.48518	1	nuclear_bias	2.96456	1	nuclear_bias	3.48508	1	nuclear_bias	0.52052	1	nuclear_bias	1	more_nuclear
ENSMUSG00000082990		-0.961619	1	cytoplasmic_bias	1.14914	1	nuclear_bias	-5.82888e-05	1	cytoplasmic_bias	2.11076	1	nuclear_bias	0.961561	1	nuclear_bias	-1.14919	1	cytoplasmic_bias	1	more_nuclear
ENSMUSG00000082996		1.2814	1	nuclear_bias	1.74059	1	nuclear_bias	1.28147	1	nuclear_bias	0.459196	1	nuclear_bias	6.98541e-05	1	nuclear_bias	-0.459126	1	cytoplasmic_bias	1	more_nuclear
ENSMUSG00000082997		1.28133	1	nuclear_bias	1.28149	1	nuclear_bias	4.62878e-05	1	nuclear_bias	0.000153579	1	nuclear_bias	-1.28129	1	cytoplasmic_bias	-1.28144	1	cytoplasmic_bias	1	inconsistent_change
ENSMUSG00000082998		0.310687	0.677818	nuclear_bias	-0.555369	0.399818	cytoplasmic_bias	-1.33759	0.282915	cytoplasmic_bias	-0.866056	1	cytoplasmic_bias	-1.64827	1	cytoplasmic_bias	-0.782218	1	cytoplasmic_bias	1	more_cytoplasmic
ENSMUSG00000083004		-0.944487	1	cytoplasmic_bias	0.176684	1	nuclear_bias	-0.620221	1	cytoplasmic_bias	1.12117	1	nuclear_bias	0.324266	1	nuclear_bias	-0.796905	1	cytoplasmic_bias	1	more_nuclear
ENSMUSG00000083006		0.962656	1	nuclear_bias	0.673557	1	nuclear_bias	1.48573e-06	1	nuclear_bias	-0.289099	1	cytoplasmic_bias	-0.962654	1	cytoplasmic_bias	-0.673555	1	cytoplasmic_bias	1	more_cytoplasmic
ENSMUSG00000083007		2.21759	1	nuclear_bias	1.01406	1	nuclear_bias	2.09168	1	nuclear_bias	-1.20353	1	cytoplasmic_bias	-0.125909	1	cytoplasmic_bias	1.07762	1	nuclear_bias	1	more_cytoplasmic
ENSMUSG00000083009		3.48341	0.0721781	nuclear_bias	2.02896	0.15726	nuclear_bias	3.83335	0.0388512	nuclear_bias	-1.45445	1	cytoplasmic_bias	0.349938	1	nuclear_bias	1.80439	1	nuclear_bias	1	inconsistent_change
ENSMUSG00000083011		-2.15827	1	cytoplasmic_bias	-3.01756e-05	1	cytoplasmic_bias	-0.220454	1	cytoplasmic_bias	2.15824	1	nuclear_bias	1.93782	1	nuclear_bias	-0.220424	1	cytoplasmic_bias	1	more_nuclear
ENSMUSG00000083012		-1.16506	2.66112e-05	cytoplasmic_bias	-1.6907	3.89431e-10	cytoplasmic_bias	-1.09248	8.22642e-05	cytoplasmic_bias	-0.525632	0.55326	cytoplasmic_bias	0.072587	0.871284	nuclear_bias	0.598219	0.46057	nuclear_bias	0.553337	inconsistent_change
ENSMUSG00000083014		2.38945	1	nuclear_bias	6.71657e-05	1	nuclear_bias	6.72363e-05	1	nuclear_bias	-2.38938	1	cytoplasmic_bias	-2.38938	1	cytoplasmic_bias	0	1	cytoplasmic_bias	1	more_cytoplasmic
ENSMUSG00000083016	Gm12618	-1.2371	1	cytoplasmic_bias	2.19348	1	nuclear_bias	2.12224	1	nuclear_bias	3.43057	1	nuclear_bias	3.35933	1	nuclear_bias	-0.0712401	1	cytoplasmic_bias	1	more_nuclear
ENSMUSG00000083019		-1.82804	0.178179	cytoplasmic_bias	-2.2247	0.110743	cytoplasmic_bias	0.290217	0.472516	nuclear_bias	-0.396661	1	cytoplasmic_bias	2.11825	1	nuclear_bias	2.51491	1	nuclear_bias	1	inconsistent_change
ENSMUSG00000083022		-1.99714	0.103803	cytoplasmic_bias	-1.82231	0.104892	cytoplasmic_bias	0.0927893	0.787608	nuclear_bias	0.174832	1	nuclear_bias	2.08993	1	nuclear_bias	1.9151	1	nuclear_bias	1	more_nuclear
ENSMUSG00000083025		0.673499	1	nuclear_bias	0.67358	1	nuclear_bias	2.57314e-05	1	nuclear_bias	8.0556e-05	1	nuclear_bias	-0.673473	1	cytoplasmic_bias	-0.673554	1	cytoplasmic_bias	1	inconsistent_change
ENSMUSG00000083027		-2.71862	0.0728487	cytoplasmic_bias	-0.952679	0.274113	cytoplasmic_bias	1.21492	0.414078	nuclear_bias	1.76594	1	nuclear_bias	3.93354	1	nuclear_bias	2.1676	1	nuclear_bias	1	more_nuclear
ENSMUSG00000083033		-1.89401	1	cytoplasmic_bias	-0.681108	1	cytoplasmic_bias	-2.57284	1	cytoplasmic_bias	1.2129	1	nuclear_bias	-0.67883	1	cytoplasmic_bias	-1.89173	1	cytoplasmic_bias	1	inconsistent_change
ENSMUSG00000083036		0.67352	1	nuclear_bias	0.669831	1	nuclear_bias	0.673581	1	nuclear_bias	-0.0036888	1	cytoplasmic_bias	6.09029e-05	1	nuclear_bias	0.0037497	1	nuclear_bias	1	inconsistent_change
ENSMUSG00000083038		0.0717446	1	nuclear_bias	-0.988355	1	cytoplasmic_bias	1.28642	1	nuclear_bias	-1.0601	1	cytoplasmic_bias	1.21468	1	nuclear_bias	2.27478	1	nuclear_bias	1	inconsistent_change
ENSMUSG00000083044		-3.05522	0.00765834	cytoplasmic_bias	-3.3537	0.0049363	cytoplasmic_bias	-2.92151	0.0229984	cytoplasmic_bias	-0.298486	1	cytoplasmic_bias	0.133713	1	nuclear_bias	0.432198	1	nuclear_bias	1	inconsistent_change
ENSMUSG00000083049		0.0679583	0.664119	nuclear_bias	1.32759	0.252367	nuclear_bias	2.89781	0.0735445	nuclear_bias	1.25963	1	nuclear_bias	2.82985	1	nuclear_bias	1.57022	1	nuclear_bias	1	more_nuclear
ENSMUSG00000083050		-8.55903e-05	1	cytoplasmic_bias	-0.673554	1	cytoplasmic_bias	-0.673554	1	cytoplasmic_bias	-0.673469	1	cytoplasmic_bias	-0.673469	1	cytoplasmic_bias	0	1	cytoplasmic_bias	1	more_cytoplasmic
ENSMUSG00000083054		0.964791	1	nuclear_bias	-0.785434	1	cytoplasmic_bias	-0.669798	1	cytoplasmic_bias	-1.75023	1	cytoplasmic_bias	-1.63459	1	cytoplasmic_bias	0.115637	1	nuclear_bias	1	more_cytoplasmic
ENSMUSG00000083055		0.964751	1	nuclear_bias	0.673625	1	nuclear_bias	3.55809e-05	1	nuclear_bias	-0.291127	1	cytoplasmic_bias	-0.964716	1	cytoplasmic_bias	-0.673589	1	cytoplasmic_bias	1	more_cytoplasmic
ENSMUSG00000083061		-2.29484	8.60885e-15	cytoplasmic_bias	-3.16405	8.79152e-27	cytoplasmic_bias	-2.01942	1.05575e-11	cytoplasmic_bias	-0.869216	0.264461	cytoplasmic_bias	0.275422	0.630939	nuclear_bias	1.14464	0.0674638	nuclear_bias	0.0726296	inconsistent_change
ENSMUSG00000083064		-0.381157	0.317355	cytoplasmic_bias	0.798801	0.0218232	nuclear_bias	1.25242	0.000151454	nuclear_bias	1.17996	0.334068	nuclear_bias	1.63358	0.00434829	nuclear_bias	0.45362	0.526504	nuclear_bias	0.0108385	more_nuclear
ENSMUSG00000083070		1.58534	1	nuclear_bias	-1.09672	1	cytoplasmic_bias	3.29545e-05	1	nuclear_bias	-2.68206	1	cytoplasmic_bias	-1.58531	1	cytoplasmic_bias	1.09676	1	nuclear_bias	1	more_cytoplasmic
ENSMUSG00000083072		-2.13541	1	cytoplasmic_bias	-1.57221	1	cytoplasmic_bias	-1.57818	1	cytoplasmic_bias	0.563196	1	nuclear_bias	0.55723	1	nuclear_bias	-0.00596544	1	cytoplasmic_bias	1	more_nuclear
ENSMUSG00000083077		1.28372	1	nuclear_bias	2.70886	1	nuclear_bias	0.674282	1	nuclear_bias	1.42514	1	nuclear_bias	-0.609437	1	cytoplasmic_bias	-2.03458	1	cytoplasmic_bias	1	inconsistent_change
ENSMUSG00000083083		0.36786	0.66675	nuclear_bias	1.82737	0.0387633	nuclear_bias	1.62636	0.105909	nuclear_bias	1.45951	1	nuclear_bias	1.2585	1	nuclear_bias	-0.201011	1	cytoplasmic_bias	1	more_nuclear
ENSMUSG00000083087		-2.31044	0.0726783	cytoplasmic_bias	-3.95485	0.0135426	cytoplasmic_bias	-0.752111	0.442028	cytoplasmic_bias	-1.6444	1	cytoplasmic_bias	1.55833	1	nuclear_bias	3.20273	1	nuclear_bias	1	inconsistent_change
ENSMUSG00000083090		0.675542	1	nuclear_bias	3.78622	1	nuclear_bias	2.84232	1	nuclear_bias	3.11068	1	nuclear_bias	2.16678	1	nuclear_bias	-0.943896	1	cytoplasmic_bias	1	more_nuclear
ENSMUSG00000083093		-0.673585	1	cytoplasmic_bias	-1.98984e-05	1	cytoplasmic_bias	-1.00068	1	cytoplasmic_bias	0.673565	1	nuclear_bias	-0.327092	1	cytoplasmic_bias	0	1	cytoplasmic_bias	1	inconsistent_change
ENSMUSG00000083094		-4.98853e-05	1	cytoplasmic_bias	-0.964865	1	cytoplasmic_bias	0.67356	1	nuclear_bias	-0.964815	1	cytoplasmic_bias	0.67361	1	nuclear_bias	1.63842	1	nuclear_bias	1	inconsistent_change
ENSMUSG00000083096		0.673462	1	nuclear_bias	0.965056	1	nuclear_bias	-0.673533	1	cytoplasmic_bias	0.291594	1	nuclear_bias	-1.34699	1	cytoplasmic_bias	-1.63859	1	cytoplasmic_bias	1	inconsistent_change
ENSMUSG00000083097		-2.01553	2.46093e-09	cytoplasmic_bias	-3.23507	4.20844e-20	cytoplasmic_bias	-1.76826	3.81262e-07	cytoplasmic_bias	-1.21953	0.207313	cytoplasmic_bias	0.247269	0.754521	nuclear_bias	1.4668	0.0631248	nuclear_bias	0.0486568	inconsistent_change
ENSMUSG00000083099		-1.72557e-05	1	cytoplasmic_bias	0.673559	1	nuclear_bias	2.95439e-06	1	nuclear_bias	0.673577	1	nuclear_bias	2.02101e-05	1	nuclear_bias	-0.673556	1	cytoplasmic_bias	1	more_nuclear
ENSMUSG00000083100		0.578015	0.503633	nuclear_bias	3.05166	0.0549754	nuclear_bias	3.07264	0.0694809	nuclear_bias	2.47365	1	nuclear_bias	2.49463	1	nuclear_bias	0.0209825	1	nuclear_bias	1	more_nuclear
ENSMUSG00000083101		-3.00443	1	cytoplasmic_bias	0.40642	1	nuclear_bias	-1.57194	1	cytoplasmic_bias	3.41085	1	nuclear_bias	1.43249	1	nuclear_bias	-1.97836	1	cytoplasmic_bias	1	more_nuclear
ENSMUSG00000083104		3.59087	1.31611e-10	nuclear_bias	4.45518	5.58812e-13	nuclear_bias	5.7343	2.29893e-10	nuclear_bias	0.864313	1	nuclear_bias	2.14344	0.230433	nuclear_bias	1.27912	1	nuclear_bias	0.28592	more_nuclear
ENSMUSG00000083106		-0.000103811	1	cytoplasmic_bias	-0.673554	1	cytoplasmic_bias	-0.673554	1	cytoplasmic_bias	-0.673451	1	cytoplasmic_bias	-0.67345	1	cytoplasmic_bias	0	1	cytoplasmic_bias	1	more_cytoplasmic
ENSMUSG00000083107		4.72734e-05	1	nuclear_bias	0.958596	1	nuclear_bias	2.3512	1	nuclear_bias	0.958548	1	nuclear_bias	2.35115	1	nuclear_bias	1.39261	1	nuclear_bias	1	more_nuclear
ENSMUSG00000083111		1.55294	1.8361e-07	nuclear_bias	2.04676	4.66282e-12	nuclear_bias	2.28328	7.07351e-14	nuclear_bias	0.493818	0.777957	nuclear_bias	0.730337	0.263102	nuclear_bias	0.236519	0.848579	nuclear_bias	0.438598	more_nuclear
ENSMUSG00000083112		0.673512	1	nuclear_bias	7.43942e-06	1	nuclear_bias	2.42979e-05	1	nuclear_bias	-0.673504	1	cytoplasmic_bias	-0.673488	1	cytoplasmic_bias	1.68585e-05	1	nuclear_bias	1	more_cytoplasmic
ENSMUSG00000083116		-1.46557	1	cytoplasmic_bias	0.575021	1	nuclear_bias	-2.20228	1	cytoplasmic_bias	2.04059	1	nuclear_bias	-0.736712	1	cytoplasmic_bias	-2.7773	1	cytoplasmic_bias	1	inconsistent_change
ENSMUSG00000083121		-2.80396	1	cytoplasmic_bias	-2.21066	1	cytoplasmic_bias	-6.44178e-05	1	cytoplasmic_bias	0.593297	1	nuclear_bias	2.8039	1	nuclear_bias	2.2106	1	nuclear_bias	1	more_nuclear
ENSMUSG00000083122		-0.673456	1	cytoplasmic_bias	1.74052	1	nuclear_bias	1.80157	1	nuclear_bias	2.41397	1	nuclear_bias	2.47503	1	nuclear_bias	0.0610512	1	nuclear_bias	1	more_nuclear
ENSMUSG00000083139		3.39487	0.000216791	nuclear_bias	4.42261	0.000247485	nuclear_bias	4.6299	0.000237135	nuclear_bias	1.02774	1	nuclear_bias	1.23503	1	nuclear_bias	0.207289	1	nuclear_bias	1	more_nuclear
ENSMUSG00000083140	Gm5073	-0.194431	1	cytoplasmic_bias	1.81226	1	nuclear_bias	-0.587987	1	cytoplasmic_bias	2.00669	1	nuclear_bias	-0.393556	1	cytoplasmic_bias	-2.40024	1	cytoplasmic_bias	1	inconsistent_change
ENSMUSG00000083145		-1.73824e-05	1	cytoplasmic_bias	2.88272e-06	1	nuclear_bias	0.669808	1	nuclear_bias	2.02651e-05	1	nuclear_bias	0.669825	1	nuclear_bias	0.669805	1	nuclear_bias	1	more_nuclear
ENSMUSG00000083149		0.964775	1	nuclear_bias	3.55116e-05	1	nuclear_bias	0.67359	1	nuclear_bias	-0.96474	1	cytoplasmic_bias	-0.291185	1	cytoplasmic_bias	0.673555	1	nuclear_bias	1	more_cytoplasmic
ENSMUSG00000083151		1.96768e-06	1	nuclear_bias	1.74054	1	nuclear_bias	2.95372e-06	1	nuclear_bias	1.74054	1	nuclear_bias	9.86043e-07	1	nuclear_bias	-1.74054	1	cytoplasmic_bias	1	more_nuclear
ENSMUSG00000083152		3.15556	0.000392739	nuclear_bias	3.45157	0.000298421	nuclear_bias	3.41541	0.00218209	nuclear_bias	0.296012	1	nuclear_bias	0.259848	1	nuclear_bias	-0.036164	1	cytoplasmic_bias	1	more_nuclear
ENSMUSG00000083153		3.41924	0.0212721	nuclear_bias	3.39536	0.000702049	nuclear_bias	5.35393	0.000248047	nuclear_bias	-0.0238812	1	cytoplasmic_bias	1.93468	1	nuclear_bias	1.95857	1	nuclear_bias	1	inconsistent_change
ENSMUSG00000083157		2.10593	0.171887	nuclear_bias	3.57372	0.0118945	nuclear_bias	4.52311	0.00779426	nuclear_bias	1.46779	1	nuclear_bias	2.41718	1	nuclear_bias	0.949385	1	nuclear_bias	1	more_nuclear
ENSMUSG00000083161		2.55186	1	nuclear_bias	6.53171e-05	1	nuclear_bias	6.53877e-05	1	nuclear_bias	-2.55179	1	cytoplasmic_bias	-2.55179	1	cytoplasmic_bias	0	1	cytoplasmic_bias	1	more_cytoplasmic
ENSMUSG00000083169		-2.4992	1	cytoplasmic_bias	-0.276414	1	cytoplasmic_bias	0.790429	1	nuclear_bias	2.22279	1	nuclear_bias	3.28963	1	nuclear_bias	1.06684	1	nuclear_bias	1	more_nuclear
ENSMUSG00000083170		-5.32985e-06	1	cytoplasmic_bias	2.88319e-06	1	nuclear_bias	1.02621	1	nuclear_bias	8.21304e-06	1	nuclear_bias	1.02621	1	nuclear_bias	1.02621	1	nuclear_bias	1	more_nuclear
ENSMUSG00000083175		0.67361	1	nuclear_bias	0.673562	1	nuclear_bias	1.56628	1	nuclear_bias	-4.76203e-05	1	cytoplasmic_bias	0.89267	1	nuclear_bias	0.892718	1	nuclear_bias	1	inconsistent_change
ENSMUSG00000083176		0.581243	1	nuclear_bias	2.30678	1	nuclear_bias	2.34792	1	nuclear_bias	1.72554	1	nuclear_bias	1.76668	1	nuclear_bias	0.0411406	1	nuclear_bias	1	more_nuclear
ENSMUSG00000083179		-2.12595	1.39589e-09	cytoplasmic_bias	-3.15033	4.14071e-18	cytoplasmic_bias	-1.56606	1.11569e-05	cytoplasmic_bias	-1.02438	0.358163	cytoplasmic_bias	0.55989	0.512955	nuclear_bias	1.58427	0.0309475	nuclear_bias	0.0452936	inconsistent_change
ENSMUSG00000083186		-2.4744	1	cytoplasmic_bias	-1.25358	1	cytoplasmic_bias	-0.446463	1	cytoplasmic_bias	1.22082	1	nuclear_bias	2.02794	1	nuclear_bias	0.807113	1	nuclear_bias	1	more_nuclear
ENSMUSG00000083191		1.15101	1	nuclear_bias	2.13033	1	nuclear_bias	1.54139e-05	1	nuclear_bias	0.979316	1	nuclear_bias	-1.15099	1	cytoplasmic_bias	-2.13031	1	cytoplasmic_bias	1	inconsistent_change
ENSMUSG00000083192		-7.403e-06	1	cytoplasmic_bias	0.964879	1	nuclear_bias	2.95372e-06	1	nuclear_bias	0.964886	1	nuclear_bias	1.03567e-05	1	nuclear_bias	-0.964876	1	cytoplasmic_bias	1	more_nuclear
ENSMUSG00000083196		-7.40305e-06	1	cytoplasmic_bias	2.88311e-06	1	nuclear_bias	0.964878	1	nuclear_bias	1.02862e-05	1	nuclear_bias	0.964885	1	nuclear_bias	0.964875	1	nuclear_bias	1	more_nuclear
ENSMUSG00000083199		2.00458	1	nuclear_bias	1.28867	1	nuclear_bias	0.676484	1	nuclear_bias	-0.715913	1	cytoplasmic_bias	-1.3281	1	cytoplasmic_bias	-0.612183	1	cytoplasmic_bias	1	more_cytoplasmic
ENSMUSG00000083200		-9.57637e-07	1	cytoplasmic_bias	1.65624	1	nuclear_bias	2.95361e-06	1	nuclear_bias	1.65624	1	nuclear_bias	3.91124e-06	1	nuclear_bias	-1.65624	1	cytoplasmic_bias	1	more_nuclear
ENSMUSG00000083207		1.80628	0.334407	nuclear_bias	2.82888	0.114271	nuclear_bias	4.734	0.0285282	nuclear_bias	1.0226	1	nuclear_bias	2.92772	1	nuclear_bias	1.90511	1	nuclear_bias	1	more_nuclear
ENSMUSG00000083209		1.37473	0.327337	nuclear_bias	3.06563	0.0567938	nuclear_bias	3.87398	0.0340012	nuclear_bias	1.69091	1	nuclear_bias	2.49925	1	nuclear_bias	0.808342	1	nuclear_bias	1	more_nuclear
ENSMUSG00000083212		0.673502	1	nuclear_bias	2.56605e-05	1	nuclear_bias	1.28147	1	nuclear_bias	-0.673476	1	cytoplasmic_bias	0.607966	1	nuclear_bias	1.28144	1	nuclear_bias	1	inconsistent_change
ENSMUSG00000083213		0.988056	1	nuclear_bias	3.62987e-05	1	nuclear_bias	3.63693e-05	1	nuclear_bias	-0.988019	1	cytoplasmic_bias	-0.988019	1	cytoplasmic_bias	0	1	cytoplasmic_bias	1	more_cytoplasmic
ENSMUSG00000083218		-0.932188	0.417608	cytoplasmic_bias	-1.08755	0.261373	cytoplasmic_bias	-0.770287	0.492596	cytoplasmic_bias	-0.155366	1	cytoplasmic_bias	0.161902	1	nuclear_bias	0.317268	1	nuclear_bias	1	inconsistent_change
ENSMUSG00000083219		-3.09455	0.117221	cytoplasmic_bias	-4.39244	0.0244856	cytoplasmic_bias	-3.37453	0.115114	cytoplasmic_bias	-1.29789	1	cytoplasmic_bias	-0.279976	1	cytoplasmic_bias	1.01791	1	nuclear_bias	1	more_cytoplasmic
ENSMUSG00000083220		-1.78633	1	cytoplasmic_bias	-0.0001075	1	cytoplasmic_bias	-0.000107429	1	cytoplasmic_bias	1.78622	1	nuclear_bias	1.78622	1	nuclear_bias	0	1	cytoplasmic_bias	1	more_nuclear
ENSMUSG00000083223		4.62303	0.00105348	nuclear_bias	5.04734	0.000836513	nuclear_bias	5.46605	0.000389945	nuclear_bias	0.424309	1	nuclear_bias	0.843021	1	nuclear_bias	0.418712	1	nuclear_bias	1	more_nuclear
ENSMUSG00000083226		2.79864	1	nuclear_bias	1.60717	1	nuclear_bias	2.44269	1	nuclear_bias	-1.19147	1	cytoplasmic_bias	-0.355944	1	cytoplasmic_bias	0.835526	1	nuclear_bias	1	more_cytoplasmic
ENSMUSG00000083230		4.83531e-05	1	nuclear_bias	1.46251	1	nuclear_bias	2.77627	1	nuclear_bias	1.46246	1	nuclear_bias	2.77622	1	nuclear_bias	1.31377	1	nuclear_bias	1	more_nuclear
ENSMUSG00000083235		0.673481	1	nuclear_bias	0.669859	1	nuclear_bias	2.57303e-05	1	nuclear_bias	-0.00362177	1	cytoplasmic_bias	-0.673455	1	cytoplasmic_bias	-0.669834	1	cytoplasmic_bias	1	more_cytoplasmic
ENSMUSG00000083236		0.0517551	1	nuclear_bias	-0.673551	1	cytoplasmic_bias	-0.673552	1	cytoplasmic_bias	-0.725306	1	cytoplasmic_bias	-0.725307	1	cytoplasmic_bias	0	1	cytoplasmic_bias	1	more_cytoplasmic
ENSMUSG00000083237		0.673499	1	nuclear_bias	0.673581	1	nuclear_bias	2.57314e-05	1	nuclear_bias	8.20637e-05	1	nuclear_bias	-0.673473	1	cytoplasmic_bias	-0.673555	1	cytoplasmic_bias	1	inconsistent_change
ENSMUSG00000083240		-5.7983	0.00684666	cytoplasmic_bias	-3.97795	0.0631506	cytoplasmic_bias	-3.06059	0.135975	cytoplasmic_bias	1.82035	1	nuclear_bias	2.73771	1	nuclear_bias	0.917363	1	nuclear_bias	1	more_nuclear
ENSMUSG00000083241		5.05788e-05	1	nuclear_bias	2.88148	1	nuclear_bias	1.98353	1	nuclear_bias	2.88143	1	nuclear_bias	1.98348	1	nuclear_bias	-0.897951	1	cytoplasmic_bias	1	more_nuclear
ENSMUSG00000083244		-2.72767e-06	1	cytoplasmic_bias	1.83838	1	nuclear_bias	2.95337e-06	1	nuclear_bias	1.83838	1	nuclear_bias	5.68103e-06	1	nuclear_bias	-1.83837	1	cytoplasmic_bias	1	more_nuclear
ENSMUSG00000083245		-3.51236	0.0200943	cytoplasmic_bias	-2.96089	0.0232485	cytoplasmic_bias	-2.44652	0.106272	cytoplasmic_bias	0.551468	1	nuclear_bias	1.06584	1	nuclear_bias	0.514372	1	nuclear_bias	1	more_nuclear
ENSMUSG00000083246		5.29821	8.48072e-50	nuclear_bias	3.77226	9.05384e-34	nuclear_bias	5.66937	5.06201e-62	nuclear_bias	-1.52596	0.0434633	cytoplasmic_bias	0.371156	0.747371	nuclear_bias	1.89711	0.00211399	nuclear_bias	0.00156244	inconsistent_change
ENSMUSG00000083250		5.52323e-06	1	nuclear_bias	0.673558	1	nuclear_bias	0.67356	1	nuclear_bias	0.673553	1	nuclear_bias	0.673554	1	nuclear_bias	1.6645e-06	1	nuclear_bias	1	more_nuclear
ENSMUSG00000083253		-1.15277	1	cytoplasmic_bias	-0.673591	1	cytoplasmic_bias	1.83831	1	nuclear_bias	0.479182	1	nuclear_bias	2.99108	1	nuclear_bias	2.5119	1	nuclear_bias	1	more_nuclear
ENSMUSG00000083255		-7.40327e-06	1	cytoplasmic_bias	0.964871	1	nuclear_bias	2.95372e-06	1	nuclear_bias	0.964878	1	nuclear_bias	1.0357e-05	1	nuclear_bias	-0.964868	1	cytoplasmic_bias	1	more_nuclear
ENSMUSG00000083258		-1.11525	1	cytoplasmic_bias	-1.97946e-05	1	cytoplasmic_bias	2.2099	1	nuclear_bias	1.11523	1	nuclear_bias	3.32515	1	nuclear_bias	2.20992	1	nuclear_bias	1	more_nuclear
ENSMUSG00000083261		-3.6342	0.00101598	cytoplasmic_bias	-1.56846	0.0736474	cytoplasmic_bias	-1.03286	0.418823	cytoplasmic_bias	2.06574	1	nuclear_bias	2.60134	1	nuclear_bias	0.535603	1	nuclear_bias	1	more_nuclear
ENSMUSG00000083263		1.28142	1	nuclear_bias	0.964904	1	nuclear_bias	0.988223	1	nuclear_bias	-0.316512	1	cytoplasmic_bias	-0.293193	1	cytoplasmic_bias	0.0233188	1	nuclear_bias	1	more_cytoplasmic
ENSMUSG00000083268		3.03292	0.00154633	nuclear_bias	3.49217	0.000230668	nuclear_bias	4.35095	0.000999604	nuclear_bias	0.459257	1	nuclear_bias	1.31803	1	nuclear_bias	0.858773	1	nuclear_bias	1	more_nuclear
ENSMUSG00000083270	Gm13498	-2.9859	0.0558272	cytoplasmic_bias	-1.39424	0.175747	cytoplasmic_bias	-0.569773	0.587667	cytoplasmic_bias	1.59167	1	nuclear_bias	2.41613	1	nuclear_bias	0.824464	1	nuclear_bias	1	more_nuclear
ENSMUSG00000083274		2.97283	0.0906231	nuclear_bias	4.20027	0.00345933	nuclear_bias	5.72451	0.000341534	nuclear_bias	1.22743	1	nuclear_bias	2.75168	1	nuclear_bias	1.52425	1	nuclear_bias	1	more_nuclear
ENSMUSG00000083275		-0.673498	1	cytoplasmic_bias	1.28143	1	nuclear_bias	0.964851	1	nuclear_bias	1.95492	1	nuclear_bias	1.63835	1	nuclear_bias	-0.316574	1	cytoplasmic_bias	1	more_nuclear
ENSMUSG00000083277		0.964752	1	nuclear_bias	0.673625	1	nuclear_bias	3.5581e-05	1	nuclear_bias	-0.291128	1	cytoplasmic_bias	-0.964717	1	cytoplasmic_bias	-0.673589	1	cytoplasmic_bias	1	more_cytoplasmic
ENSMUSG00000083280		0.673456	1	nuclear_bias	-0.673533	1	cytoplasmic_bias	2.57297e-05	1	nuclear_bias	-1.34699	1	cytoplasmic_bias	-0.67343	1	cytoplasmic_bias	0	1	cytoplasmic_bias	1	more_cytoplasmic
ENSMUSG00000083281		1.92882e-05	1	nuclear_bias	-1.66304e-05	1	cytoplasmic_bias	-1.65598e-05	1	cytoplasmic_bias	-3.59187e-05	1	cytoplasmic_bias	-3.5848e-05	1	cytoplasmic_bias	0	1	cytoplasmic_bias	1	more_cytoplasmic
ENSMUSG00000083282	Ctsf	-0.541971	0.0764415	cytoplasmic_bias	-0.938718	0.00126476	cytoplasmic_bias	-0.705809	0.0170456	cytoplasmic_bias	-0.396747	0.670228	cytoplasmic_bias	-0.163839	0.754861	cytoplasmic_bias	0.232909	0.97607	nuclear_bias	0.610131	more_cytoplasmic
ENSMUSG00000083283		-3.25963	1	cytoplasmic_bias	-1.00099	1	cytoplasmic_bias	-0.296908	1	cytoplasmic_bias	2.25864	1	nuclear_bias	2.96272	1	nuclear_bias	0.70408	1	nuclear_bias	1	more_nuclear
ENSMUSG00000083284		-1.87033	0.0151931	cytoplasmic_bias	-2.03015	0.0014321	cytoplasmic_bias	-1.31552	0.0356781	cytoplasmic_bias	-0.159827	1	cytoplasmic_bias	0.554811	1	nuclear_bias	0.714638	1	nuclear_bias	1	inconsistent_change
ENSMUSG00000083285		-4.04305e-05	1	cytoplasmic_bias	0.000270758	1	nuclear_bias	0.96488	1	nuclear_bias	0.000311188	1	nuclear_bias	0.96492	1	nuclear_bias	0.964609	1	nuclear_bias	1	more_nuclear
ENSMUSG00000083287		-1.55819	0.119451	cytoplasmic_bias	-1.9533	0.0485914	cytoplasmic_bias	-1.22514	0.221202	cytoplasmic_bias	-0.395112	1	cytoplasmic_bias	0.333049	0.87953	nuclear_bias	0.728161	0.817111	nuclear_bias	1	inconsistent_change
ENSMUSG00000083288		1.74663	1	nuclear_bias	-1.50687	1	cytoplasmic_bias	0.667723	1	nuclear_bias	-3.25351	1	cytoplasmic_bias	-1.07891	1	cytoplasmic_bias	2.1746	1	nuclear_bias	1	more_cytoplasmic
ENSMUSG00000083294		-0.964848	1	cytoplasmic_bias	-2.97491e-05	1	cytoplasmic_bias	-2.96785e-05	1	cytoplasmic_bias	0.964819	1	nuclear_bias	0.964819	1	nuclear_bias	0	1	cytoplasmic_bias	1	more_nuclear
ENSMUSG00000083297		0.964747	1	nuclear_bias	3.55105e-05	1	nuclear_bias	3.55812e-05	1	nuclear_bias	-0.964711	1	cytoplasmic_bias	-0.964711	1	cytoplasmic_bias	0	1	cytoplasmic_bias	1	more_cytoplasmic
ENSMUSG00000083300		0.673536	1	nuclear_bias	7.44039e-06	1	nuclear_bias	0.673593	1	nuclear_bias	-0.673529	1	cytoplasmic_bias	5.62478e-05	1	nuclear_bias	0.673585	1	nuclear_bias	1	inconsistent_change
ENSMUSG00000083303		-7.40305e-06	1	cytoplasmic_bias	2.88311e-06	1	nuclear_bias	0.964878	1	nuclear_bias	1.02862e-05	1	nuclear_bias	0.964885	1	nuclear_bias	0.964875	1	nuclear_bias	1	more_nuclear
ENSMUSG00000083305		2.89993	0.0164582	nuclear_bias	3.3658	0.0112448	nuclear_bias	5.36221	0.000313535	nuclear_bias	0.465867	1	nuclear_bias	2.46229	1	nuclear_bias	1.99642	1	nuclear_bias	1	more_nuclear
ENSMUSG00000083306		2.98168	0.011526	nuclear_bias	2.60284	0.0166434	nuclear_bias	5.38642	0.000405013	nuclear_bias	-0.378844	1	cytoplasmic_bias	2.40473	1	nuclear_bias	2.78358	1	nuclear_bias	1	inconsistent_change
ENSMUSG00000083307	AA414768	-3.08711	0.00120289	cytoplasmic_bias	-1.38844	0.0641777	cytoplasmic_bias	-0.584367	0.45531	cytoplasmic_bias	1.69867	1	nuclear_bias	2.50274	1	nuclear_bias	0.804069	1	nuclear_bias	1	more_nuclear
ENSMUSG00000083310		0.000251846	1	nuclear_bias	-3.01474e-05	1	cytoplasmic_bias	-3.00768e-05	1	cytoplasmic_bias	-0.000281994	1	cytoplasmic_bias	-0.000281923	1	cytoplasmic_bias	0	1	cytoplasmic_bias	1	more_cytoplasmic
ENSMUSG00000083311		-1.61034	0.385853	cytoplasmic_bias	-0.998777	0.388356	cytoplasmic_bias	1.16293	0.536596	nuclear_bias	0.611562	1	nuclear_bias	2.77327	1	nuclear_bias	2.16171	1	nuclear_bias	1	more_nuclear
ENSMUSG00000083325		-3.51491	0.0179528	cytoplasmic_bias	-1.70909	0.108862	cytoplasmic_bias	0.147466	0.731546	nuclear_bias	1.80582	1	nuclear_bias	3.66237	1	nuclear_bias	1.85655	1	nuclear_bias	1	more_nuclear
ENSMUSG00000083326		-5.8288e-05	1	cytoplasmic_bias	-0.673574	1	cytoplasmic_bias	-1.28144	1	cytoplasmic_bias	-0.673515	1	cytoplasmic_bias	-1.28138	1	cytoplasmic_bias	0	1	cytoplasmic_bias	1	more_cytoplasmic
ENSMUSG00000083327		-0.569103	0.137607	cytoplasmic_bias	-0.148664	1	cytoplasmic_bias	0.569967	0.123587	nuclear_bias	0.420439	0.796652	nuclear_bias	1.13907	0.0644311	nuclear_bias	0.718631	0.490005	nuclear_bias	0.178426	more_nuclear
ENSMUSG00000083328		-1.28142	1	cytoplasmic_bias	-0.673594	1	cytoplasmic_bias	-2.95696e-05	1	cytoplasmic_bias	0.607827	1	nuclear_bias	1.28139	1	nuclear_bias	0.673565	1	nuclear_bias	1	more_nuclear
ENSMUSG00000083332		2.35475	0.0617201	nuclear_bias	4.47333	6.52967e-06	nuclear_bias	6.90097	2.40398e-07	nuclear_bias	2.11858	1	nuclear_bias	4.54622	0.762058	nuclear_bias	2.42764	1	nuclear_bias	1	more_nuclear
ENSMUSG00000083333		1.28136	1	nuclear_bias	2.88856e-05	1	nuclear_bias	0.0710812	1	nuclear_bias	-1.28133	1	cytoplasmic_bias	-1.21027	1	cytoplasmic_bias	0.0710523	1	nuclear_bias	1	more_cytoplasmic
ENSMUSG00000083335		0.673536	1	nuclear_bias	0.96501	1	nuclear_bias	7.51085e-06	1	nuclear_bias	0.291474	1	nuclear_bias	-0.673528	1	cytoplasmic_bias	-0.965002	1	cytoplasmic_bias	1	inconsistent_change
ENSMUSG00000083337		-1.16696	0.387094	cytoplasmic_bias	-1.18553	0.287726	cytoplasmic_bias	-2.63826	0.12008	cytoplasmic_bias	-0.0185666	1	cytoplasmic_bias	-1.4713	1	cytoplasmic_bias	-1.45274	1	cytoplasmic_bias	1	more_cytoplasmic
ENSMUSG00000083338		-0.673522	1	cytoplasmic_bias	-1.98959e-05	1	cytoplasmic_bias	0.964849	1	nuclear_bias	0.673502	1	nuclear_bias	1.63837	1	nuclear_bias	0.964869	1	nuclear_bias	1	more_nuclear
ENSMUSG00000083339		0.715083	1	nuclear_bias	1.86155	1	nuclear_bias	2.40256	1	nuclear_bias	1.14647	1	nuclear_bias	1.68748	1	nuclear_bias	0.541011	1	nuclear_bias	1	more_nuclear
ENSMUSG00000083340		5.72924	2.8441e-08	nuclear_bias	2.86301	0.00537816	nuclear_bias	4.78334	0.00012079	nuclear_bias	-2.86622	1	cytoplasmic_bias	-0.945893	1	cytoplasmic_bias	1.92033	1	nuclear_bias	1	more_cytoplasmic
ENSMUSG00000083341		2.58429e-05	1	nuclear_bias	-1.66298e-05	1	cytoplasmic_bias	1.28647	1	nuclear_bias	-4.24728e-05	1	cytoplasmic_bias	1.28644	1	nuclear_bias	1.28648	1	nuclear_bias	1	inconsistent_change
ENSMUSG00000083342		0.96479	1	nuclear_bias	3.55122e-05	1	nuclear_bias	0.988233	1	nuclear_bias	-0.964754	1	cytoplasmic_bias	0.0234434	1	nuclear_bias	0.988198	1	nuclear_bias	1	inconsistent_change
ENSMUSG00000083344		-2.38945	1	cytoplasmic_bias	-7.79304e-05	1	cytoplasmic_bias	1.21099	1	nuclear_bias	2.38937	1	nuclear_bias	3.60044	1	nuclear_bias	1.21106	1	nuclear_bias	1	more_nuclear
ENSMUSG00000083350		1.53749e-05	1	nuclear_bias	0.67356	1	nuclear_bias	0.964878	1	nuclear_bias	0.673544	1	nuclear_bias	0.964862	1	nuclear_bias	0.291318	1	nuclear_bias	1	more_nuclear
ENSMUSG00000083353		3.24592	0.00554118	nuclear_bias	3.61606	0.00334232	nuclear_bias	5.95501	4.04398e-05	nuclear_bias	0.370144	1	nuclear_bias	2.70909	1	nuclear_bias	2.33895	1	nuclear_bias	1	more_nuclear
ENSMUSG00000083355		1.50093e-05	1	nuclear_bias	3.08522	1	nuclear_bias	-0.964868	1	cytoplasmic_bias	3.0852	1	nuclear_bias	-0.964883	1	cytoplasmic_bias	-4.05009	1	cytoplasmic_bias	1	inconsistent_change
ENSMUSG00000083356		0.673521	1	nuclear_bias	0.673581	1	nuclear_bias	0.673581	1	nuclear_bias	6.06258e-05	1	nuclear_bias	6.05806e-05	1	nuclear_bias	-4.52135e-08	1	cytoplasmic_bias	1	more_nuclear
ENSMUSG00000083364		-2.64078	1.19586e-17	cytoplasmic_bias	-3.00865	3.96584e-20	cytoplasmic_bias	-1.41928	6.12248e-06	cytoplasmic_bias	-0.367873	0.859344	cytoplasmic_bias	1.2215	0.030222	nuclear_bias	1.58937	0.0114699	nuclear_bias	0.0100672	inconsistent_change
ENSMUSG00000083367		-2.37083	0.0047724	cytoplasmic_bias	-2.46477	0.00810361	cytoplasmic_bias	1.33092	0.150976	nuclear_bias	-0.0939364	1	cytoplasmic_bias	3.70175	1	nuclear_bias	3.79569	1	nuclear_bias	0.267451	inconsistent_change
ENSMUSG00000083372		-2.22521	1	cytoplasmic_bias	-0.292931	1	cytoplasmic_bias	1.12762	1	nuclear_bias	1.93228	1	nuclear_bias	3.35284	1	nuclear_bias	1.42056	1	nuclear_bias	1	more_nuclear
ENSMUSG00000083373		0.673558	1	nuclear_bias	0.673564	1	nuclear_bias	7.51213e-06	1	nuclear_bias	6.19093e-06	1	nuclear_bias	-0.67355	1	cytoplasmic_bias	-0.673557	1	cytoplasmic_bias	1	inconsistent_change
ENSMUSG00000083374		0.673419	1	nuclear_bias	-1.8326	1	cytoplasmic_bias	2.57283e-05	1	nuclear_bias	-2.50602	1	cytoplasmic_bias	-0.673393	1	cytoplasmic_bias	0	1	cytoplasmic_bias	1	more_cytoplasmic
ENSMUSG00000083375		-2.20917e-05	1	cytoplasmic_bias	-1.65974	1	cytoplasmic_bias	1.38423	1	nuclear_bias	-1.65972	1	cytoplasmic_bias	1.38425	1	nuclear_bias	3.04398	1	nuclear_bias	1	inconsistent_change
ENSMUSG00000083378		-1.9293	1	cytoplasmic_bias	-3.21137e-05	1	cytoplasmic_bias	-1.29433	1	cytoplasmic_bias	1.92927	1	nuclear_bias	0.634972	1	nuclear_bias	-1.2943	1	cytoplasmic_bias	1	more_nuclear
ENSMUSG00000083380		-2.50019	6.59954e-18	cytoplasmic_bias	-3.03425	4.19575e-26	cytoplasmic_bias	-2.29575	1.48875e-15	cytoplasmic_bias	-0.534062	0.569255	cytoplasmic_bias	0.204443	0.710059	nuclear_bias	0.738505	0.498891	nuclear_bias	0.431607	inconsistent_change
ENSMUSG00000083382		-3.03244	0.0957181	cytoplasmic_bias	-1.51928	0.210127	cytoplasmic_bias	-1.1088	0.49218	cytoplasmic_bias	1.51316	1	nuclear_bias	1.92365	1	nuclear_bias	0.410485	1	nuclear_bias	1	more_nuclear
ENSMUSG00000083390		-2.38951	1	cytoplasmic_bias	-7.79327e-05	1	cytoplasmic_bias	-0.673631	1	cytoplasmic_bias	2.38943	1	nuclear_bias	1.71588	1	nuclear_bias	0	1	cytoplasmic_bias	1	more_nuclear
ENSMUSG00000083391		-1.958	0.0817023	cytoplasmic_bias	-2.49099	0.0400597	cytoplasmic_bias	-0.636651	0.498691	cytoplasmic_bias	-0.532989	1	cytoplasmic_bias	1.32135	1	nuclear_bias	1.85434	1	nuclear_bias	1	inconsistent_change
ENSMUSG00000083392		0.430609	1	nuclear_bias	-0.648696	1	cytoplasmic_bias	-1.07773	1	cytoplasmic_bias	-1.07931	1	cytoplasmic_bias	-1.50834	1	cytoplasmic_bias	-0.429032	1	cytoplasmic_bias	1	more_cytoplasmic
ENSMUSG00000083394		-1.47322	0.466682	cytoplasmic_bias	-3.65851	0.313155	cytoplasmic_bias	-0.000109614	0.800221	cytoplasmic_bias	-2.18528	1	cytoplasmic_bias	1.47311	1	nuclear_bias	3.6584	1	nuclear_bias	1	inconsistent_change
ENSMUSG00000083396		-0.961477	0.000891994	cytoplasmic_bias	-0.574077	0.0564113	cytoplasmic_bias	0.031393	1	nuclear_bias	0.3874	0.67618	nuclear_bias	0.99287	0.0445848	nuclear_bias	0.60547	0.462152	nuclear_bias	0.149381	more_nuclear
ENSMUSG00000083397		3.52192	2.52004e-26	nuclear_bias	4.03887	8.98411e-12	nuclear_bias	5.71667	1.1389e-07	nuclear_bias	0.51695	0.850204	nuclear_bias	2.19475	0.164153	nuclear_bias	1.6778	0.578722	nuclear_bias	0.247784	more_nuclear
ENSMUSG00000083405		8.47523e-05	0.806329	nuclear_bias	4.23149	0.371881	nuclear_bias	1.03915	0.838326	nuclear_bias	4.23141	1	nuclear_bias	1.03907	1	nuclear_bias	-3.19234	1	cytoplasmic_bias	1	more_nuclear
ENSMUSG00000083406		3.13681e-05	1	nuclear_bias	1.50088	1	nuclear_bias	1.85971	1	nuclear_bias	1.50085	1	nuclear_bias	1.85968	1	nuclear_bias	0.358838	1	nuclear_bias	1	more_nuclear
ENSMUSG00000083410		3.71036	0.020814	nuclear_bias	4.64216	0.00275555	nuclear_bias	5.00418	0.00140481	nuclear_bias	0.931808	1	nuclear_bias	1.29383	1	nuclear_bias	0.36202	1	nuclear_bias	1	more_nuclear
ENSMUSG00000083411		1.03505	1	nuclear_bias	3.78868e-05	1	nuclear_bias	3.79574e-05	1	nuclear_bias	-1.03501	1	cytoplasmic_bias	-1.03501	1	cytoplasmic_bias	0	1	cytoplasmic_bias	1	more_cytoplasmic
ENSMUSG00000083412		2.44264	1	nuclear_bias	4.06325	1	nuclear_bias	0.676166	1	nuclear_bias	1.62061	1	nuclear_bias	-1.76647	1	cytoplasmic_bias	-3.38709	1	cytoplasmic_bias	1	inconsistent_change
ENSMUSG00000083419		1.03627e-05	1	nuclear_bias	0.673558	1	nuclear_bias	1.56631	1	nuclear_bias	0.673548	1	nuclear_bias	1.5663	1	nuclear_bias	0.892753	1	nuclear_bias	1	more_nuclear
ENSMUSG00000083421		2.65349	1	nuclear_bias	2.82076	1	nuclear_bias	3.48436	1	nuclear_bias	0.167272	1	nuclear_bias	0.830865	1	nuclear_bias	0.663593	1	nuclear_bias	1	more_nuclear
ENSMUSG00000083424		0.408203	0.475111	nuclear_bias	0.314421	0.527831	nuclear_bias	2.10555	0.00127878	nuclear_bias	-0.0937827	1	cytoplasmic_bias	1.69734	1	nuclear_bias	1.79113	1	nuclear_bias	1	inconsistent_change
ENSMUSG00000083425		4.8861e-05	1	nuclear_bias	1.28145	1	nuclear_bias	1.8597	1	nuclear_bias	1.2814	1	nuclear_bias	1.85965	1	nuclear_bias	0.578253	1	nuclear_bias	1	more_nuclear
ENSMUSG00000083429		-8.33656e-05	1	cytoplasmic_bias	-1.28142	1	cytoplasmic_bias	2.94969e-06	1	nuclear_bias	-1.28134	1	cytoplasmic_bias	8.63152e-05	1	nuclear_bias	0	1	cytoplasmic_bias	1	inconsistent_change
ENSMUSG00000083431		-0.673527	1	cytoplasmic_bias	0.673538	1	nuclear_bias	0.673569	1	nuclear_bias	1.34707	1	nuclear_bias	1.3471	1	nuclear_bias	3.07677e-05	1	nuclear_bias	1	more_nuclear
ENSMUSG00000083435		2.52094	1	nuclear_bias	0.673607	1	nuclear_bias	5.30371e-05	1	nuclear_bias	-1.84733	1	cytoplasmic_bias	-2.52089	1	cytoplasmic_bias	-0.673554	1	cytoplasmic_bias	1	more_cytoplasmic
ENSMUSG00000083438		-9.23975e-06	1	cytoplasmic_bias	0.910622	1	nuclear_bias	2.95471e-06	1	nuclear_bias	0.910632	1	nuclear_bias	1.21945e-05	1	nuclear_bias	-0.910619	1	cytoplasmic_bias	1	more_nuclear
ENSMUSG00000083440		-4.84022e-05	1	cytoplasmic_bias	0.964879	1	nuclear_bias	-0.673554	1	cytoplasmic_bias	0.964927	1	nuclear_bias	-0.673505	1	cytoplasmic_bias	-1.63843	1	cytoplasmic_bias	1	inconsistent_change
ENSMUSG00000083443		0.957458	0.426	nuclear_bias	0.333557	0.436949	nuclear_bias	0.813136	0.441851	nuclear_bias	-0.623901	1	cytoplasmic_bias	-0.144322	1	cytoplasmic_bias	0.479579	1	nuclear_bias	1	more_cytoplasmic
ENSMUSG00000083449		0.673574	1	nuclear_bias	1.51334	1	nuclear_bias	0.673564	1	nuclear_bias	0.839767	1	nuclear_bias	-1.04217e-05	1	cytoplasmic_bias	-0.839777	1	cytoplasmic_bias	1	inconsistent_change
ENSMUSG00000083454		-0.410364	1	cytoplasmic_bias	-2.5879	1	cytoplasmic_bias	0.676656	1	nuclear_bias	-2.17754	1	cytoplasmic_bias	1.08702	1	nuclear_bias	3.26456	1	nuclear_bias	1	inconsistent_change
ENSMUSG00000083458		-2.73152	0.198011	cytoplasmic_bias	-3.74653	0.0395743	cytoplasmic_bias	-1.5411	0.265383	cytoplasmic_bias	-1.01501	1	cytoplasmic_bias	1.19042	1	nuclear_bias	2.20542	1	nuclear_bias	1	inconsistent_change
ENSMUSG00000083460		-2.06122	0.00289373	cytoplasmic_bias	-2.53746	0.000429625	cytoplasmic_bias	-2.53588	0.000688937	cytoplasmic_bias	-0.476239	1	cytoplasmic_bias	-0.474653	1	cytoplasmic_bias	0.00158609	1	nuclear_bias	1	more_cytoplasmic
ENSMUSG00000083462		2.05187	1	nuclear_bias	2.64888	1	nuclear_bias	2.13174	1	nuclear_bias	0.597013	1	nuclear_bias	0.0798668	1	nuclear_bias	-0.517146	1	cytoplasmic_bias	1	more_nuclear
ENSMUSG00000083463		3.73362	0.0342923	nuclear_bias	3.72255	0.0321866	nuclear_bias	0.686391	0.498056	nuclear_bias	-0.0110737	1	cytoplasmic_bias	-3.04723	1	cytoplasmic_bias	-3.03616	1	cytoplasmic_bias	1	more_cytoplasmic
ENSMUSG00000083465		-0.95118	0.25821	cytoplasmic_bias	0.709078	0.34947	nuclear_bias	0.915752	0.296578	nuclear_bias	1.66026	1	nuclear_bias	1.86693	1	nuclear_bias	0.206674	1	nuclear_bias	1	more_nuclear
ENSMUSG00000083468		-3.79514	1	cytoplasmic_bias	0.675604	1	nuclear_bias	0.265627	1	nuclear_bias	4.47075	1	nuclear_bias	4.06077	1	nuclear_bias	-0.409977	1	cytoplasmic_bias	1	more_nuclear
ENSMUSG00000083470		-1.28139	1	cytoplasmic_bias	-2.55205	1	cytoplasmic_bias	1.28139	1	nuclear_bias	-1.27066	1	cytoplasmic_bias	2.56278	1	nuclear_bias	3.83343	1	nuclear_bias	1	inconsistent_change
ENSMUSG00000083472		-1.21102	1	cytoplasmic_bias	-0.673591	1	cytoplasmic_bias	0.673521	1	nuclear_bias	0.537428	1	nuclear_bias	1.88454	1	nuclear_bias	1.34711	1	nuclear_bias	1	more_nuclear
ENSMUSG00000083474		-3.46609	0.39191	cytoplasmic_bias	-1.00868	0.499662	cytoplasmic_bias	-1.0264	0.466683	cytoplasmic_bias	2.45741	1	nuclear_bias	2.43968	1	nuclear_bias	0	1	cytoplasmic_bias	1	more_nuclear
ENSMUSG00000083477		-0.170847	0.589134	cytoplasmic_bias	-0.605627	0.341432	cytoplasmic_bias	-0.074057	1	cytoplasmic_bias	-0.43478	1	cytoplasmic_bias	0.0967896	1	nuclear_bias	0.53157	1	nuclear_bias	1	inconsistent_change
ENSMUSG00000083481		-1.02087	0.600558	cytoplasmic_bias	-4.02783	0.223583	cytoplasmic_bias	-3.67596	0.449369	cytoplasmic_bias	-3.00697	1	cytoplasmic_bias	-2.6551	1	cytoplasmic_bias	0.351866	1	nuclear_bias	1	more_cytoplasmic
ENSMUSG00000083482		-1.61712	1	cytoplasmic_bias	-0.174529	1	cytoplasmic_bias	-1.87383	1	cytoplasmic_bias	1.44259	1	nuclear_bias	-0.25671	1	cytoplasmic_bias	-1.6993	1	cytoplasmic_bias	1	inconsistent_change
ENSMUSG00000083483		-0.912411	1	cytoplasmic_bias	-2.13486	1	cytoplasmic_bias	0.667501	1	nuclear_bias	-1.22245	1	cytoplasmic_bias	1.57991	1	nuclear_bias	2.80236	1	nuclear_bias	1	inconsistent_change
ENSMUSG00000083485		0.964718	1	nuclear_bias	-0.673523	1	cytoplasmic_bias	3.558e-05	1	nuclear_bias	-1.63824	1	cytoplasmic_bias	-0.964682	1	cytoplasmic_bias	0	1	cytoplasmic_bias	1	more_cytoplasmic
ENSMUSG00000083496		-1.87129	1	cytoplasmic_bias	-0.88664	1	cytoplasmic_bias	-0.702865	1	cytoplasmic_bias	0.984653	1	nuclear_bias	1.16843	1	nuclear_bias	0.183776	1	nuclear_bias	1	more_nuclear
ENSMUSG00000083500		-1.06239	1	cytoplasmic_bias	-1.90866	1	cytoplasmic_bias	-0.631305	1	cytoplasmic_bias	-0.84626	1	cytoplasmic_bias	0.43109	1	nuclear_bias	1.27735	1	nuclear_bias	1	inconsistent_change
ENSMUSG00000083502		1.2913	1	nuclear_bias	3.36708	1	nuclear_bias	2.73814	1	nuclear_bias	2.07578	1	nuclear_bias	1.44684	1	nuclear_bias	-0.628938	1	cytoplasmic_bias	1	more_nuclear
ENSMUSG00000083505		2.60959	0.0111888	nuclear_bias	2.89788	0.00361422	nuclear_bias	6.23727	8.55096e-06	nuclear_bias	0.28829	1	nuclear_bias	3.62767	1	nuclear_bias	3.33938	1	nuclear_bias	1	more_nuclear
ENSMUSG00000083507		0.67346	1	nuclear_bias	-0.0197008	1	cytoplasmic_bias	0.673581	1	nuclear_bias	-0.693161	1	cytoplasmic_bias	0.00012107	1	nuclear_bias	0.693282	1	nuclear_bias	1	inconsistent_change
ENSMUSG00000083508		-0.673574	1	cytoplasmic_bias	-0.673576	1	cytoplasmic_bias	-1.98274e-05	1	cytoplasmic_bias	-1.47302e-06	1	cytoplasmic_bias	0.673555	1	nuclear_bias	0	1	cytoplasmic_bias	1	inconsistent_change
ENSMUSG00000083512		-0.942386	1	cytoplasmic_bias	-1.56215e-05	1	cytoplasmic_bias	-1.13504	1	cytoplasmic_bias	0.94237	1	nuclear_bias	-0.192658	1	cytoplasmic_bias	-1.13503	1	cytoplasmic_bias	1	inconsistent_change
ENSMUSG00000083518		0.0676228	1	nuclear_bias	2.70881	1	nuclear_bias	0.106914	1	nuclear_bias	2.64119	1	nuclear_bias	0.0392915	1	nuclear_bias	-2.6019	1	cytoplasmic_bias	1	more_nuclear
ENSMUSG00000083528		1.66372	1	nuclear_bias	2.50919	1	nuclear_bias	1.92726	1	nuclear_bias	0.845468	1	nuclear_bias	0.263539	1	nuclear_bias	-0.581929	1	cytoplasmic_bias	1	more_nuclear
ENSMUSG00000083530		0.67356	1	nuclear_bias	1.80163	1	nuclear_bias	1.28145	1	nuclear_bias	1.12807	1	nuclear_bias	0.607888	1	nuclear_bias	-0.520183	1	cytoplasmic_bias	1	more_nuclear
ENSMUSG00000083533		2.42509e-05	1	nuclear_bias	2.88399e-06	1	nuclear_bias	2.38961	1	nuclear_bias	-2.13669e-05	1	cytoplasmic_bias	2.38958	1	nuclear_bias	2.38961	1	nuclear_bias	1	inconsistent_change
ENSMUSG00000083534		2.13485	1	nuclear_bias	2.55857	1	nuclear_bias	1.74726	1	nuclear_bias	0.423718	1	nuclear_bias	-0.387586	1	cytoplasmic_bias	-0.811304	1	cytoplasmic_bias	1	inconsistent_change
ENSMUSG00000083536		1.31167	0.343546	nuclear_bias	2.66161	0.111152	nuclear_bias	3.87753	0.0351545	nuclear_bias	1.34995	1	nuclear_bias	2.56586	1	nuclear_bias	1.21591	1	nuclear_bias	1	more_nuclear
ENSMUSG00000083538		0.673508	1	nuclear_bias	0.964908	1	nuclear_bias	2.57318e-05	1	nuclear_bias	0.2914	1	nuclear_bias	-0.673483	1	cytoplasmic_bias	-0.964882	1	cytoplasmic_bias	1	inconsistent_change
ENSMUSG00000083539		-2.29884	1	cytoplasmic_bias	-1.56637	1	cytoplasmic_bias	-0.000103889	1	cytoplasmic_bias	0.732468	1	nuclear_bias	2.29873	1	nuclear_bias	0	1	cytoplasmic_bias	1	more_nuclear
ENSMUSG00000083544		1.58894	1	nuclear_bias	3.96483	1	nuclear_bias	4.01665	1	nuclear_bias	2.37589	1	nuclear_bias	2.4277	1	nuclear_bias	0.0518139	1	nuclear_bias	1	more_nuclear
ENSMUSG00000083549		1.91061	0.150417	nuclear_bias	2.0402	0.07359	nuclear_bias	1.83547	0.1691	nuclear_bias	0.129593	1	nuclear_bias	-0.0751426	1	cytoplasmic_bias	-0.204736	1	cytoplasmic_bias	1	inconsistent_change
ENSMUSG00000083551		-9.98827e-05	1	cytoplasmic_bias	-2.3127	1	cytoplasmic_bias	-1.10099	1	cytoplasmic_bias	-2.3126	1	cytoplasmic_bias	-1.10089	1	cytoplasmic_bias	1.21171	1	nuclear_bias	1	more_cytoplasmic
ENSMUSG00000083553		-4.14019	0.016967	cytoplasmic_bias	-3.30189	0.0361221	cytoplasmic_bias	-2.39173	0.133506	cytoplasmic_bias	0.8383	1	nuclear_bias	1.74846	1	nuclear_bias	0.910158	1	nuclear_bias	1	more_nuclear
ENSMUSG00000083554		-1.46521	1	cytoplasmic_bias	1.84555	1	nuclear_bias	0.96667	1	nuclear_bias	3.31076	1	nuclear_bias	2.43188	1	nuclear_bias	-0.878879	1	cytoplasmic_bias	1	more_nuclear
ENSMUSG00000083555		-0.673553	1	cytoplasmic_bias	1.30139e-05	1	nuclear_bias	0.964851	1	nuclear_bias	0.673566	1	nuclear_bias	1.6384	1	nuclear_bias	0.964838	1	nuclear_bias	1	more_nuclear
ENSMUSG00000083557		0.121776	0.662526	nuclear_bias	1.44582	0.33124	nuclear_bias	-2.37594	0.236444	cytoplasmic_bias	1.32405	1	nuclear_bias	-2.49772	1	cytoplasmic_bias	-3.82176	1	cytoplasmic_bias	1	inconsistent_change
ENSMUSG00000083560		2.33595e-06	1	nuclear_bias	0.785567	1	nuclear_bias	1.00065	1	nuclear_bias	0.785565	1	nuclear_bias	1.00065	1	nuclear_bias	0.215087	1	nuclear_bias	1	more_nuclear
ENSMUSG00000083562		-0.673544	1	cytoplasmic_bias	-0.673574	1	cytoplasmic_bias	0.96485	1	nuclear_bias	-3.05013e-05	1	cytoplasmic_bias	1.63839	1	nuclear_bias	1.63842	1	nuclear_bias	1	inconsistent_change
ENSMUSG00000083563		-3.52592	1.16358e-08	cytoplasmic_bias	-5.30912	4.61782e-14	cytoplasmic_bias	-3.67513	4.46201e-10	cytoplasmic_bias	-1.78321	0.432363	cytoplasmic_bias	-0.149214	1	cytoplasmic_bias	1.63399	1	nuclear_bias	0.337023	more_cytoplasmic
ENSMUSG00000083567		-2.00533	3.62751e-06	cytoplasmic_bias	-1.82176	4.14559e-05	cytoplasmic_bias	-1.1527	0.00643801	cytoplasmic_bias	0.183573	1	nuclear_bias	0.852632	0.391777	nuclear_bias	0.669059	0.426147	nuclear_bias	0.566334	more_nuclear
ENSMUSG00000083569		-0.669801	1	cytoplasmic_bias	-1.97711e-05	1	cytoplasmic_bias	-1.97005e-05	1	cytoplasmic_bias	0.669781	1	nuclear_bias	0.669781	1	nuclear_bias	0	1	cytoplasmic_bias	1	more_nuclear
ENSMUSG00000083579		4.16425	5.80646e-06	nuclear_bias	4.26789	1.81646e-06	nuclear_bias	5.42624	3.49618e-06	nuclear_bias	0.103637	1	nuclear_bias	1.26198	1	nuclear_bias	1.15835	1	nuclear_bias	1	more_nuclear
ENSMUSG00000083582		-4.257e-05	1	cytoplasmic_bias	-0.673568	1	cytoplasmic_bias	-0.673572	1	cytoplasmic_bias	-0.673526	1	cytoplasmic_bias	-0.673529	1	cytoplasmic_bias	0	1	cytoplasmic_bias	1	more_cytoplasmic
ENSMUSG00000083594		1.28146	1	nuclear_bias	1.5663	1	nuclear_bias	2.38963	1	nuclear_bias	0.284839	1	nuclear_bias	1.10817	1	nuclear_bias	0.82333	1	nuclear_bias	1	more_nuclear
ENSMUSG00000083595		-2.43607	1	cytoplasmic_bias	-1.53758	1	cytoplasmic_bias	-1.23676	1	cytoplasmic_bias	0.898482	1	nuclear_bias	1.1993	1	nuclear_bias	0.30082	1	nuclear_bias	1	more_nuclear
ENSMUSG00000083596		0.000837992	0.806329	nuclear_bias	1.00837	0.505854	nuclear_bias	4.71334	0.355275	nuclear_bias	1.00753	1	nuclear_bias	4.71251	1	nuclear_bias	3.70498	1	nuclear_bias	1	more_nuclear
ENSMUSG00000083603		3.15841	0.0140523	nuclear_bias	2.92315	0.00213661	nuclear_bias	2.79207	0.00204964	nuclear_bias	-0.235255	1	cytoplasmic_bias	-0.366339	1	cytoplasmic_bias	-0.131084	1	cytoplasmic_bias	1	more_cytoplasmic
ENSMUSG00000083608		-1.5336	1	cytoplasmic_bias	-1.64152	1	cytoplasmic_bias	-1.1173	1	cytoplasmic_bias	-0.107926	1	cytoplasmic_bias	0.416299	1	nuclear_bias	0.524225	1	nuclear_bias	1	inconsistent_change
ENSMUSG00000083610		-2.26967	6.21828e-05	cytoplasmic_bias	-2.82485	2.74171e-08	cytoplasmic_bias	-1.5629	0.00319055	cytoplasmic_bias	-0.55518	1	cytoplasmic_bias	0.706773	0.739611	nuclear_bias	1.26195	0.221223	nuclear_bias	0.457556	inconsistent_change
ENSMUSG00000083611		-6.28125e-05	1	cytoplasmic_bias	-0.673554	1	cytoplasmic_bias	2.9526e-06	1	nuclear_bias	-0.673491	1	cytoplasmic_bias	6.57651e-05	1	nuclear_bias	0.673557	1	nuclear_bias	1	inconsistent_change
ENSMUSG00000083619		0.277225	0.799163	nuclear_bias	0.491953	0.504589	nuclear_bias	1.02063	0.5814	nuclear_bias	0.214728	1	nuclear_bias	0.743409	1	nuclear_bias	0.528681	1	nuclear_bias	1	more_nuclear
ENSMUSG00000083621	Gm14586	-2.35672	1.02884e-07	cytoplasmic_bias	-2.93241	2.39721e-09	cytoplasmic_bias	-3.18412	1.03125e-08	cytoplasmic_bias	-0.575694	1	cytoplasmic_bias	-0.827396	0.542693	cytoplasmic_bias	-0.251702	0.974352	cytoplasmic_bias	0.708937	more_cytoplasmic
ENSMUSG00000083623		3.38322	8.18183e-18	nuclear_bias	1.89409	2.13327e-06	nuclear_bias	0.921048	0.0297296	nuclear_bias	-1.48913	0.287202	cytoplasmic_bias	-2.46217	0.000179489	cytoplasmic_bias	-0.973045	0.298577	cytoplasmic_bias	0.000920868	more_cytoplasmic
ENSMUSG00000083624		-0.673574	1	cytoplasmic_bias	-0.673574	1	cytoplasmic_bias	-1.98274e-05	1	cytoplasmic_bias	2.25035e-07	1	nuclear_bias	0.673555	1	nuclear_bias	0	1	cytoplasmic_bias	1	more_nuclear
ENSMUSG00000083626		-2.04417	2.17731e-08	cytoplasmic_bias	-2.69819	1.17854e-13	cytoplasmic_bias	-2.06658	1.75863e-08	cytoplasmic_bias	-0.654015	0.640485	cytoplasmic_bias	-0.0224101	1	cytoplasmic_bias	0.631605	0.663645	nuclear_bias	0.599641	more_cytoplasmic
ENSMUSG00000083627		-1.28142	1	cytoplasmic_bias	-1.21109	1	cytoplasmic_bias	-4.03855e-05	1	cytoplasmic_bias	0.0703271	1	nuclear_bias	1.28138	1	nuclear_bias	1.21105	1	nuclear_bias	1	more_nuclear
ENSMUSG00000083630		8.74886e-06	1	nuclear_bias	0.673559	1	nuclear_bias	1.28145	1	nuclear_bias	0.67355	1	nuclear_bias	1.28144	1	nuclear_bias	0.607887	1	nuclear_bias	1	more_nuclear
ENSMUSG00000083633		3.46688	0.0131468	nuclear_bias	5.32528	0.000481709	nuclear_bias	5.49303	0.000448974	nuclear_bias	1.8584	1	nuclear_bias	2.02614	1	nuclear_bias	0.167744	1	nuclear_bias	1	more_nuclear
ENSMUSG00000083636		1.28135	1	nuclear_bias	0.673615	1	nuclear_bias	2.89559e-05	1	nuclear_bias	-0.60774	1	cytoplasmic_bias	-1.28133	1	cytoplasmic_bias	-0.673586	1	cytoplasmic_bias	1	more_cytoplasmic
ENSMUSG00000083640		5.52328e-06	1	nuclear_bias	0.67356	1	nuclear_bias	0.67356	1	nuclear_bias	0.673554	1	nuclear_bias	0.673554	1	nuclear_bias	-4.52145e-08	1	cytoplasmic_bias	1	more_nuclear
ENSMUSG00000083642		-0.0520952	1	cytoplasmic_bias	1.85021e-05	1	nuclear_bias	2.84301e-05	1	nuclear_bias	0.0521137	1	nuclear_bias	0.0521236	1	nuclear_bias	9.92803e-06	1	nuclear_bias	1	more_nuclear
ENSMUSG00000083646		2.97428	1	nuclear_bias	1.75831	1	nuclear_bias	2.98375	1	nuclear_bias	-1.21598	1	cytoplasmic_bias	0.00946422	1	nuclear_bias	1.22544	1	nuclear_bias	1	inconsistent_change
ENSMUSG00000083649	Rasl2-9	-1.06121	0.167097	cytoplasmic_bias	-1.71114	0.0540207	cytoplasmic_bias	-0.500284	0.656836	cytoplasmic_bias	-0.649928	1	cytoplasmic_bias	0.560925	1	nuclear_bias	1.21085	1	nuclear_bias	1	inconsistent_change
ENSMUSG00000083650		3.43782	0.00851892	nuclear_bias	5.62108	0.000140916	nuclear_bias	4.02823	0.00501382	nuclear_bias	2.18326	1	nuclear_bias	0.590403	1	nuclear_bias	-1.59285	1	cytoplasmic_bias	1	more_nuclear
ENSMUSG00000083668		0.376006	0.481298	nuclear_bias	-0.630396	0.430037	cytoplasmic_bias	-1.07301e-05	0.804643	cytoplasmic_bias	-1.0064	1	cytoplasmic_bias	-0.376017	1	cytoplasmic_bias	0.630385	1	nuclear_bias	1	more_cytoplasmic
ENSMUSG00000083669		-2.67825	0.0032391	cytoplasmic_bias	-6.70275	6.99655e-07	cytoplasmic_bias	-1.33621	0.167794	cytoplasmic_bias	-4.02449	0.690143	cytoplasmic_bias	1.34204	1	nuclear_bias	5.36653	1	nuclear_bias	0.205611	inconsistent_change
ENSMUSG00000083670		-0.745578	0.058458	cytoplasmic_bias	-1.47917	0.000132169	cytoplasmic_bias	-0.779352	0.0710071	cytoplasmic_bias	-0.733593	1	cytoplasmic_bias	-0.0337732	1	cytoplasmic_bias	0.699819	0.399981	nuclear_bias	0.550873	more_cytoplasmic
ENSMUSG00000083672		0.245685	0.676628	nuclear_bias	-0.515037	0.286082	cytoplasmic_bias	-0.562518	0.45473	cytoplasmic_bias	-0.760723	1	cytoplasmic_bias	-0.808203	1	cytoplasmic_bias	-0.0474802	1	cytoplasmic_bias	1	more_cytoplasmic
ENSMUSG00000083674	Gm38402	0.952138	0.00852742	nuclear_bias	0.615321	0.11166	nuclear_bias	1.65521	1.77348e-06	nuclear_bias	-0.336818	1	cytoplasmic_bias	0.703068	0.423659	nuclear_bias	1.03989	0.171984	nuclear_bias	0.224774	inconsistent_change
ENSMUSG00000083676		-8.33688e-05	1	cytoplasmic_bias	-1.28142	1	cytoplasmic_bias	2.95074e-06	1	nuclear_bias	-1.28134	1	cytoplasmic_bias	8.63195e-05	1	nuclear_bias	0	1	cytoplasmic_bias	1	inconsistent_change
ENSMUSG00000083678		-1.46921	0.190398	cytoplasmic_bias	-2.82675	0.0164451	cytoplasmic_bias	-0.205116	0.845659	cytoplasmic_bias	-1.35754	1	cytoplasmic_bias	1.2641	1	nuclear_bias	2.62164	1	nuclear_bias	1	inconsistent_change
ENSMUSG00000083679		-1.61369	6.18305e-06	cytoplasmic_bias	-1.53259	1.14863e-05	cytoplasmic_bias	-0.65919	0.0756236	cytoplasmic_bias	0.0811039	1	nuclear_bias	0.954504	0.168639	nuclear_bias	0.8734	0.318106	nuclear_bias	0.278885	more_nuclear
ENSMUSG00000083687		1.29347e-05	1	nuclear_bias	2.88391e-06	1	nuclear_bias	1.56628	1	nuclear_bias	-1.00508e-05	1	cytoplasmic_bias	1.56626	1	nuclear_bias	1.56627	1	nuclear_bias	1	inconsistent_change
ENSMUSG00000083688		-1.85391	1	cytoplasmic_bias	-1.74285	1	cytoplasmic_bias	-1.28238	1	cytoplasmic_bias	0.111051	1	nuclear_bias	0.571527	1	nuclear_bias	0	1	cytoplasmic_bias	1	more_nuclear
ENSMUSG00000083689		-2.13526	1	cytoplasmic_bias	-1.78886	1	cytoplasmic_bias	-2.97352e-05	1	cytoplasmic_bias	0.346404	1	nuclear_bias	2.13523	1	nuclear_bias	1.78883	1	nuclear_bias	1	more_nuclear
ENSMUSG00000083692		-2.6546	0.0034657	cytoplasmic_bias	-2.68809	0.00460188	cytoplasmic_bias	-1.3198	0.149981	cytoplasmic_bias	-0.0334875	1	cytoplasmic_bias	1.33481	1	nuclear_bias	1.36829	1	nuclear_bias	1	inconsistent_change
ENSMUSG00000083693		1.50079	1	nuclear_bias	2.81616e-05	1	nuclear_bias	0.673584	1	nuclear_bias	-1.50076	1	cytoplasmic_bias	-0.827202	1	cytoplasmic_bias	0.673555	1	nuclear_bias	1	more_cytoplasmic
ENSMUSG00000083700		3.7192	0.0341533	nuclear_bias	3.17427	0.0534787	nuclear_bias	3.10785	0.0749202	nuclear_bias	-0.544923	1	cytoplasmic_bias	-0.61135	1	cytoplasmic_bias	-0.0664266	1	cytoplasmic_bias	1	more_cytoplasmic
ENSMUSG00000083702		-5.70433e-05	1	cytoplasmic_bias	-0.673554	1	cytoplasmic_bias	0.965014	1	nuclear_bias	-0.673497	1	cytoplasmic_bias	0.965071	1	nuclear_bias	1.63857	1	nuclear_bias	1	inconsistent_change
ENSMUSG00000083704		0.776217	1	nuclear_bias	-0.674609	1	cytoplasmic_bias	3.58757	1	nuclear_bias	-1.45083	1	cytoplasmic_bias	2.81136	1	nuclear_bias	4.26218	1	nuclear_bias	1	inconsistent_change
ENSMUSG00000083705	Gm8624	-2.29256	0.00613891	cytoplasmic_bias	-7.16516	6.07559e-08	cytoplasmic_bias	-4.7556	0.000355242	cytoplasmic_bias	-4.87261	0.28237	cytoplasmic_bias	-2.46305	1	cytoplasmic_bias	2.40956	1	nuclear_bias	0.276786	more_cytoplasmic
ENSMUSG00000083707		-0.65316	1	cytoplasmic_bias	-0.702362	1	cytoplasmic_bias	1.82195	1	nuclear_bias	-0.0492013	1	cytoplasmic_bias	2.47511	1	nuclear_bias	2.52432	1	nuclear_bias	1	inconsistent_change
ENSMUSG00000083708		1.12457	0.0038842	nuclear_bias	1.59719	2.83326e-05	nuclear_bias	2.49866	5.70463e-11	nuclear_bias	0.472613	0.82666	nuclear_bias	1.37408	0.0495792	nuclear_bias	0.90147	0.432041	nuclear_bias	0.150309	more_nuclear
ENSMUSG00000083713		-2.79671	1	cytoplasmic_bias	-1.28505	1	cytoplasmic_bias	-7.4861e-05	1	cytoplasmic_bias	1.51166	1	nuclear_bias	2.79664	1	nuclear_bias	1.28498	1	nuclear_bias	1	more_nuclear
ENSMUSG00000083716		-2.55262	4.95129e-05	cytoplasmic_bias	-1.17602	0.0903301	cytoplasmic_bias	-1.81379	0.00671172	cytoplasmic_bias	1.3766	0.89143	nuclear_bias	0.738829	0.827253	nuclear_bias	-0.637773	1	cytoplasmic_bias	0.627368	more_nuclear
ENSMUSG00000083718		2.05761	0.000459949	nuclear_bias	1.09998	0.0571424	nuclear_bias	3.66447	7.93095e-09	nuclear_bias	-0.957626	1	cytoplasmic_bias	1.60686	0.225196	nuclear_bias	2.56449	0.18011	nuclear_bias	0.0445879	inconsistent_change
ENSMUSG00000083719		-1.4029e-05	1	cytoplasmic_bias	2.88247e-06	1	nuclear_bias	1.28145	1	nuclear_bias	1.69115e-05	1	nuclear_bias	1.28146	1	nuclear_bias	1.28144	1	nuclear_bias	1	more_nuclear
ENSMUSG00000083722		0.365681	1	nuclear_bias	3.88643	1	nuclear_bias	3.64572	1	nuclear_bias	3.52075	1	nuclear_bias	3.28004	1	nuclear_bias	-0.240713	1	cytoplasmic_bias	1	more_nuclear
ENSMUSG00000083723		-0.673549	1	cytoplasmic_bias	0.67357	1	nuclear_bias	-1.98267e-05	1	cytoplasmic_bias	1.34712	1	nuclear_bias	0.673529	1	nuclear_bias	-0.67359	1	cytoplasmic_bias	1	more_nuclear
ENSMUSG00000083725		3.655	0.0314585	nuclear_bias	4.36564	0.00618435	nuclear_bias	4.92974	0.00398809	nuclear_bias	0.710644	1	nuclear_bias	1.27475	1	nuclear_bias	0.564101	1	nuclear_bias	1	more_nuclear
ENSMUSG00000083728		-1.49431e-05	0.574797	cytoplasmic_bias	-1.02754	0.267616	cytoplasmic_bias	1.90164	0.0997433	nuclear_bias	-1.02752	1	cytoplasmic_bias	1.90166	1	nuclear_bias	2.92918	1	nuclear_bias	1	inconsistent_change
ENSMUSG00000083731		2.53835	1	nuclear_bias	3.74191	1	nuclear_bias	2.18228	1	nuclear_bias	1.20357	1	nuclear_bias	-0.356069	1	cytoplasmic_bias	-1.55964	1	cytoplasmic_bias	1	inconsistent_change
ENSMUSG00000083732		2.12735	0.138009	nuclear_bias	3.50712	0.00482296	nuclear_bias	2.76665	0.0131625	nuclear_bias	1.37976	1	nuclear_bias	0.639297	1	nuclear_bias	-0.740465	1	cytoplasmic_bias	1	more_nuclear
ENSMUSG00000083734		3.54955	1	nuclear_bias	2.83615	1	nuclear_bias	1.74742	1	nuclear_bias	-0.7134	1	cytoplasmic_bias	-1.80212	1	cytoplasmic_bias	-1.08872	1	cytoplasmic_bias	1	more_cytoplasmic
ENSMUSG00000083736		-2.10983	0.146782	cytoplasmic_bias	-0.485769	0.455071	cytoplasmic_bias	-1.53983	0.370535	cytoplasmic_bias	1.62406	1	nuclear_bias	0.569999	1	nuclear_bias	-1.05406	1	cytoplasmic_bias	1	more_nuclear
ENSMUSG00000083737		1.59436	1	nuclear_bias	3.12109	1	nuclear_bias	-0.484265	1	cytoplasmic_bias	1.52674	1	nuclear_bias	-2.07862	1	cytoplasmic_bias	-3.60536	1	cytoplasmic_bias	1	inconsistent_change
ENSMUSG00000083744		2.74751	0.0208831	nuclear_bias	3.61587	0.00490482	nuclear_bias	5.15772	0.000489966	nuclear_bias	0.868362	1	nuclear_bias	2.41021	1	nuclear_bias	1.54185	1	nuclear_bias	1	more_nuclear
ENSMUSG00000083750		-0.964965	1	cytoplasmic_bias	-1.28144	1	cytoplasmic_bias	0.0521454	1	nuclear_bias	-0.316477	1	cytoplasmic_bias	1.01711	1	nuclear_bias	1.33359	1	nuclear_bias	1	inconsistent_change
ENSMUSG00000083754		-2.55411	0.167006	cytoplasmic_bias	-1.90557	0.223758	cytoplasmic_bias	-3.3282	0.0901989	cytoplasmic_bias	0.648544	1	nuclear_bias	-0.774082	1	cytoplasmic_bias	-1.42263	1	cytoplasmic_bias	1	inconsistent_change
ENSMUSG00000083757		2.51161	0.000420027	nuclear_bias	1.66452	0.0144954	nuclear_bias	1.89917	0.0083454	nuclear_bias	-0.847092	1	cytoplasmic_bias	-0.612443	1	cytoplasmic_bias	0.234649	1	nuclear_bias	1	more_cytoplasmic
ENSMUSG00000083760		-1.28134	1	cytoplasmic_bias	1.21297	1	nuclear_bias	-5.71434e-05	1	cytoplasmic_bias	2.49431	1	nuclear_bias	1.28128	1	nuclear_bias	-1.21303	1	cytoplasmic_bias	1	more_nuclear
ENSMUSG00000083761		-0.965035	1	cytoplasmic_bias	-1.74055	1	cytoplasmic_bias	-1.83836	1	cytoplasmic_bias	-0.775516	1	cytoplasmic_bias	-0.873323	1	cytoplasmic_bias	0	1	cytoplasmic_bias	1	more_cytoplasmic
ENSMUSG00000083764		-0.673597	1	cytoplasmic_bias	-1.56628	1	cytoplasmic_bias	0.673538	1	nuclear_bias	-0.892681	1	cytoplasmic_bias	1.34714	1	nuclear_bias	2.23982	1	nuclear_bias	1	inconsistent_change
ENSMUSG00000083767		2.86158	0.0684837	nuclear_bias	3.82042	0.00499059	nuclear_bias	2.41496	0.089394	nuclear_bias	0.958845	1	nuclear_bias	-0.446622	1	cytoplasmic_bias	-1.40547	1	cytoplasmic_bias	1	inconsistent_change
ENSMUSG00000083772		3.57157e-05	1	nuclear_bias	1.56628	1	nuclear_bias	0.67356	1	nuclear_bias	1.56624	1	nuclear_bias	0.673524	1	nuclear_bias	-0.892716	1	cytoplasmic_bias	1	more_nuclear
ENSMUSG00000083773		-3.75441	3.1232e-06	cytoplasmic_bias	-1.31697	0.0697196	cytoplasmic_bias	-1.56652	0.0363801	cytoplasmic_bias	2.43743	0.838146	nuclear_bias	2.18789	1	nuclear_bias	-0.249547	1	cytoplasmic_bias	1	more_nuclear
ENSMUSG00000083774		-2.52688	0.000528837	cytoplasmic_bias	-1.91397	0.0117502	cytoplasmic_bias	-2.17746	0.00534513	cytoplasmic_bias	0.612902	1	nuclear_bias	0.349419	1	nuclear_bias	-0.263483	1	cytoplasmic_bias	1	more_nuclear
ENSMUSG00000083780		-1.56615	1	cytoplasmic_bias	0.673486	1	nuclear_bias	-7.46204e-05	1	cytoplasmic_bias	2.23963	1	nuclear_bias	1.56607	1	nuclear_bias	-0.673561	1	cytoplasmic_bias	1	more_nuclear
ENSMUSG00000083781		-7.40302e-06	1	cytoplasmic_bias	2.88311e-06	1	nuclear_bias	0.964879	1	nuclear_bias	1.02861e-05	1	nuclear_bias	0.964886	1	nuclear_bias	0.964876	1	nuclear_bias	1	more_nuclear
ENSMUSG00000083782		-0.673583	1	cytoplasmic_bias	-0.964894	1	cytoplasmic_bias	-1.98277e-05	1	cytoplasmic_bias	-0.29131	1	cytoplasmic_bias	0.673564	1	nuclear_bias	0	1	cytoplasmic_bias	1	inconsistent_change
ENSMUSG00000083783		0.676467	1	nuclear_bias	2.4054	1	nuclear_bias	3.16477	1	nuclear_bias	1.72893	1	nuclear_bias	2.4883	1	nuclear_bias	0.759369	1	nuclear_bias	1	more_nuclear
ENSMUSG00000083786		2.96433	1	nuclear_bias	7.96369e-05	1	nuclear_bias	7.97075e-05	1	nuclear_bias	-2.96426	1	cytoplasmic_bias	-2.96425	1	cytoplasmic_bias	0	1	cytoplasmic_bias	1	more_cytoplasmic
ENSMUSG00000083789		3.20931e-05	1	nuclear_bias	1.28145	1	nuclear_bias	1.85971	1	nuclear_bias	1.28142	1	nuclear_bias	1.85968	1	nuclear_bias	0.578267	1	nuclear_bias	1	more_nuclear
ENSMUSG00000083793		-0.964891	1	cytoplasmic_bias	-0.67361	1	cytoplasmic_bias	-5.65486e-05	1	cytoplasmic_bias	0.291281	1	nuclear_bias	0.964835	1	nuclear_bias	0	1	cytoplasmic_bias	1	more_nuclear
ENSMUSG00000083795		1.09244	1	nuclear_bias	2.02495	1	nuclear_bias	3.4842	1	nuclear_bias	0.932506	1	nuclear_bias	2.39176	1	nuclear_bias	1.45925	1	nuclear_bias	1	more_nuclear
ENSMUSG00000083796		-0.350319	1	cytoplasmic_bias	-0.913345	1	cytoplasmic_bias	0.68103	1	nuclear_bias	-0.563027	1	cytoplasmic_bias	1.03135	1	nuclear_bias	1.59438	1	nuclear_bias	1	inconsistent_change
ENSMUSG00000083798		-2.04129	0.000261092	cytoplasmic_bias	-1.5463	0.00973038	cytoplasmic_bias	-0.55771	0.374893	cytoplasmic_bias	0.494993	1	nuclear_bias	1.48358	0.20829	nuclear_bias	0.98859	0.387621	nuclear_bias	0.392278	more_nuclear
ENSMUSG00000083803		3.73533	0.440913	nuclear_bias	6.13233e-05	0.575514	nuclear_bias	0.673634	0.581264	nuclear_bias	-3.73527	1	cytoplasmic_bias	-3.06169	1	cytoplasmic_bias	0.673573	1	nuclear_bias	1	more_cytoplasmic
ENSMUSG00000083808		4.50271	0.00766804	nuclear_bias	3.92011	0.0128072	nuclear_bias	3.42428	0.0251808	nuclear_bias	-0.5826	1	cytoplasmic_bias	-1.07843	1	cytoplasmic_bias	-0.495833	1	cytoplasmic_bias	1	more_cytoplasmic
ENSMUSG00000083811		1.04725	0.00568798	nuclear_bias	1.00333	0.00690945	nuclear_bias	1.37367	0.000169867	nuclear_bias	-0.0439268	1	cytoplasmic_bias	0.326415	0.909827	nuclear_bias	0.370342	0.631738	nuclear_bias	0.848605	inconsistent_change
ENSMUSG00000083812		0.673521	1	nuclear_bias	0.673581	1	nuclear_bias	0.673581	1	nuclear_bias	6.06258e-05	1	nuclear_bias	6.05806e-05	1	nuclear_bias	-4.52135e-08	1	cytoplasmic_bias	1	more_nuclear
ENSMUSG00000083813		-1.30585	0.362174	cytoplasmic_bias	2.61337	0.153052	nuclear_bias	5.17583	0.0180418	nuclear_bias	3.91921	1	nuclear_bias	6.48168	1	nuclear_bias	2.56247	1	nuclear_bias	1	more_nuclear
ENSMUSG00000083816		-0.356039	0.426316	cytoplasmic_bias	-0.0498384	1	cytoplasmic_bias	0.238058	0.685842	nuclear_bias	0.306201	1	nuclear_bias	0.594098	0.817646	nuclear_bias	0.287897	1	nuclear_bias	0.936353	more_nuclear
ENSMUSG00000083817		1.44898	0.235628	nuclear_bias	2.28201	0.0735881	nuclear_bias	4.88054	0.00269274	nuclear_bias	0.833024	1	nuclear_bias	3.43156	1	nuclear_bias	2.59854	1	nuclear_bias	1	more_nuclear
ENSMUSG00000083818		-1.4029e-05	1	cytoplasmic_bias	2.88247e-06	1	nuclear_bias	1.28145	1	nuclear_bias	1.69115e-05	1	nuclear_bias	1.28146	1	nuclear_bias	1.28144	1	nuclear_bias	1	more_nuclear
ENSMUSG00000083819		0.120199	0.781987	nuclear_bias	0.0792873	0.532567	nuclear_bias	-0.157335	0.834565	cytoplasmic_bias	-0.0409117	1	cytoplasmic_bias	-0.277534	1	cytoplasmic_bias	-0.236622	1	cytoplasmic_bias	1	more_cytoplasmic
ENSMUSG00000083820		-1.28144	1	cytoplasmic_bias	-0.673595	1	cytoplasmic_bias	-0.785568	1	cytoplasmic_bias	0.607849	1	nuclear_bias	0.495876	1	nuclear_bias	-0.111973	1	cytoplasmic_bias	1	more_nuclear
ENSMUSG00000083822		-3.9443	0.0439988	cytoplasmic_bias	-2.2215	0.18922	cytoplasmic_bias	2.69816	0.17459	nuclear_bias	1.7228	1	nuclear_bias	6.64246	1	nuclear_bias	4.91966	1	nuclear_bias	1	more_nuclear
ENSMUSG00000083823		0.673472	1	nuclear_bias	-1.2814	1	cytoplasmic_bias	7.50847e-06	1	nuclear_bias	-1.95488	1	cytoplasmic_bias	-0.673464	1	cytoplasmic_bias	0	1	cytoplasmic_bias	1	more_cytoplasmic
ENSMUSG00000083826		0.953314	1	nuclear_bias	-0.473459	1	cytoplasmic_bias	2.53652	1	nuclear_bias	-1.42677	1	cytoplasmic_bias	1.58321	1	nuclear_bias	3.00998	1	nuclear_bias	1	inconsistent_change
ENSMUSG00000083827		4.03759	0.000129198	nuclear_bias	4.01434	1.35353e-05	nuclear_bias	5.80442	3.62516e-06	nuclear_bias	-0.0232481	1	cytoplasmic_bias	1.76683	1	nuclear_bias	1.79008	1	nuclear_bias	1	inconsistent_change
ENSMUSG00000083829		-0.224176	0.5926	cytoplasmic_bias	-1.70783	0.19502	cytoplasmic_bias	-1.08577	0.319559	cytoplasmic_bias	-1.48365	1	cytoplasmic_bias	-0.861591	1	cytoplasmic_bias	0.622063	1	nuclear_bias	1	more_cytoplasmic
ENSMUSG00000083832		1.35864	1	nuclear_bias	1.63908	1	nuclear_bias	0.0784705	1	nuclear_bias	0.280443	1	nuclear_bias	-1.28017	1	cytoplasmic_bias	-1.56061	1	cytoplasmic_bias	1	inconsistent_change
ENSMUSG00000083833		-2.34611	5.44329e-17	cytoplasmic_bias	-3.1815	4.4045e-30	cytoplasmic_bias	-2.08294	1.2831e-13	cytoplasmic_bias	-0.83539	0.267793	cytoplasmic_bias	0.263169	0.678118	nuclear_bias	1.09856	0.157361	nuclear_bias	0.0665618	inconsistent_change
ENSMUSG00000083834		0.673811	1	nuclear_bias	0.669257	1	nuclear_bias	2.18809	1	nuclear_bias	-0.00455389	1	cytoplasmic_bias	1.51428	1	nuclear_bias	1.51883	1	nuclear_bias	1	inconsistent_change
ENSMUSG00000083836		0.868474	0.273323	nuclear_bias	2.94069	0.0022018	nuclear_bias	2.72613	0.00351381	nuclear_bias	2.07221	1	nuclear_bias	1.85766	1	nuclear_bias	-0.214557	1	cytoplasmic_bias	1	more_nuclear
ENSMUSG00000083838		1.47711	0.360294	nuclear_bias	1.00518	0.309026	nuclear_bias	4.53872	0.0225855	nuclear_bias	-0.471934	1	cytoplasmic_bias	3.06161	1	nuclear_bias	3.53354	1	nuclear_bias	1	inconsistent_change
ENSMUSG00000083841		-0.669708	1	cytoplasmic_bias	0.673521	1	nuclear_bias	0.988137	1	nuclear_bias	1.34323	1	nuclear_bias	1.65784	1	nuclear_bias	0.314616	1	nuclear_bias	1	more_nuclear
ENSMUSG00000083844	Ube2d-ps	-0.427264	0.168044	cytoplasmic_bias	-0.935144	0.00112423	cytoplasmic_bias	-0.502102	0.100023	cytoplasmic_bias	-0.50788	0.545621	cytoplasmic_bias	-0.0748379	1	cytoplasmic_bias	0.433042	0.539858	nuclear_bias	0.616244	more_cytoplasmic
ENSMUSG00000083846		-0.964877	1	cytoplasmic_bias	-0.673585	1	cytoplasmic_bias	-2.96796e-05	1	cytoplasmic_bias	0.291292	1	nuclear_bias	0.964848	1	nuclear_bias	0	1	cytoplasmic_bias	1	more_nuclear
ENSMUSG00000083847		-5.95449e-05	1	cytoplasmic_bias	1.99606e-05	1	nuclear_bias	2.95125e-06	1	nuclear_bias	7.95054e-05	1	nuclear_bias	6.24961e-05	1	nuclear_bias	-1.70093e-05	1	cytoplasmic_bias	1	more_nuclear
ENSMUSG00000083849		0.793418	0.429874	nuclear_bias	-0.802651	0.308282	cytoplasmic_bias	6.56756e-07	0.536405	nuclear_bias	-1.59607	1	cytoplasmic_bias	-0.793417	1	cytoplasmic_bias	0.802651	1	nuclear_bias	1	more_cytoplasmic
ENSMUSG00000083852		-0.673546	1	cytoplasmic_bias	0.0518641	1	nuclear_bias	-0.673587	1	cytoplasmic_bias	0.72541	1	nuclear_bias	-4.12082e-05	1	cytoplasmic_bias	-0.725451	1	cytoplasmic_bias	1	inconsistent_change
ENSMUSG00000083853		3.76348	2.54168e-07	nuclear_bias	2.74269	5.00005e-05	nuclear_bias	5.04081	3.13558e-06	nuclear_bias	-1.02079	1	cytoplasmic_bias	1.27733	1	nuclear_bias	2.29812	1	nuclear_bias	1	inconsistent_change
ENSMUSG00000083854		0.00433756	0.647803	nuclear_bias	-0.0100754	0.451632	cytoplasmic_bias	-3.1083	0.490425	cytoplasmic_bias	-0.0144129	1	cytoplasmic_bias	-3.11264	1	cytoplasmic_bias	-3.09822	1	cytoplasmic_bias	1	more_cytoplasmic
ENSMUSG00000083855		1.2813	1	nuclear_bias	0.964927	1	nuclear_bias	-0.757325	1	cytoplasmic_bias	-0.316373	1	cytoplasmic_bias	-2.03862	1	cytoplasmic_bias	-1.72225	1	cytoplasmic_bias	1	more_cytoplasmic
ENSMUSG00000083856		2.9959	0.0187959	nuclear_bias	3.94251	0.00552476	nuclear_bias	4.9319	0.00157352	nuclear_bias	0.946609	1	nuclear_bias	1.936	1	nuclear_bias	0.98939	1	nuclear_bias	1	more_nuclear
ENSMUSG00000083859		-9.30031e-05	1	cytoplasmic_bias	2.88081e-06	1	nuclear_bias	-1.56627	1	cytoplasmic_bias	9.58839e-05	1	nuclear_bias	-1.56618	1	cytoplasmic_bias	-1.56627	1	cytoplasmic_bias	1	inconsistent_change
ENSMUSG00000083860		0.964856	1	nuclear_bias	1.85975	1	nuclear_bias	1.28146	1	nuclear_bias	0.894889	1	nuclear_bias	0.3166	1	nuclear_bias	-0.578289	1	cytoplasmic_bias	1	more_nuclear
ENSMUSG00000083863		-3.13132	1.29165e-06	cytoplasmic_bias	-5.65551	1.13923e-14	cytoplasmic_bias	-4.76283	3.64301e-13	cytoplasmic_bias	-2.5242	0.328389	cytoplasmic_bias	-1.63151	0.246032	cytoplasmic_bias	0.892684	0.509847	nuclear_bias	0.126153	more_cytoplasmic
ENSMUSG00000083864		-0.238759	1	cytoplasmic_bias	-1.13163	1	cytoplasmic_bias	1.09172	1	nuclear_bias	-0.89287	1	cytoplasmic_bias	1.33048	1	nuclear_bias	2.22335	1	nuclear_bias	1	inconsistent_change
ENSMUSG00000083875		-0.673547	1	cytoplasmic_bias	-0.673588	1	cytoplasmic_bias	-3.80482e-05	1	cytoplasmic_bias	-4.08622e-05	1	cytoplasmic_bias	0.673509	1	nuclear_bias	0	1	cytoplasmic_bias	1	inconsistent_change
ENSMUSG00000083876		1.00082	1	nuclear_bias	3.78664	1	nuclear_bias	1.84524	1	nuclear_bias	2.78582	1	nuclear_bias	0.844422	1	nuclear_bias	-1.9414	1	cytoplasmic_bias	1	more_nuclear
ENSMUSG00000083878		2.2381e-05	1	nuclear_bias	2.10319	1	nuclear_bias	1.29215	1	nuclear_bias	2.10317	1	nuclear_bias	1.29213	1	nuclear_bias	-0.811043	1	cytoplasmic_bias	1	more_nuclear
ENSMUSG00000083879		-3.91844	0.0155869	cytoplasmic_bias	-2.60428	0.0614278	cytoplasmic_bias	-0.42333	0.658288	cytoplasmic_bias	1.31416	1	nuclear_bias	3.49511	1	nuclear_bias	2.18095	1	nuclear_bias	1	more_nuclear
ENSMUSG00000083880		0.964745	1	nuclear_bias	3.55105e-05	1	nuclear_bias	3.55811e-05	1	nuclear_bias	-0.96471	1	cytoplasmic_bias	-0.96471	1	cytoplasmic_bias	0	1	cytoplasmic_bias	1	more_cytoplasmic
ENSMUSG00000083885		0.685668	0.546668	nuclear_bias	4.13998	0.022987	nuclear_bias	2.61754	0.0974784	nuclear_bias	3.45431	1	nuclear_bias	1.93187	1	nuclear_bias	-1.52244	1	cytoplasmic_bias	1	more_nuclear
ENSMUSG00000083889		3.09992	0.00683611	nuclear_bias	3.93864	7.97469e-05	nuclear_bias	5.05647	7.19569e-05	nuclear_bias	0.838721	1	nuclear_bias	1.95655	1	nuclear_bias	1.11783	1	nuclear_bias	1	more_nuclear
ENSMUSG00000083890		-4.00335e-05	1	cytoplasmic_bias	-0.673554	1	cytoplasmic_bias	0.67356	1	nuclear_bias	-0.673514	1	cytoplasmic_bias	0.6736	1	nuclear_bias	1.34711	1	nuclear_bias	1	inconsistent_change
ENSMUSG00000083892		-1.15621	0.290463	cytoplasmic_bias	-3.70532	0.00419833	cytoplasmic_bias	-1.84566	0.082389	cytoplasmic_bias	-2.5491	1	cytoplasmic_bias	-0.689448	1	cytoplasmic_bias	1.85966	1	nuclear_bias	1	more_cytoplasmic
ENSMUSG00000083893		-0.962452	1	cytoplasmic_bias	-0.673617	1	cytoplasmic_bias	0.673497	1	nuclear_bias	0.288835	1	nuclear_bias	1.63595	1	nuclear_bias	1.34711	1	nuclear_bias	1	more_nuclear
ENSMUSG00000083894		1.28138	1	nuclear_bias	0.6736	1	nuclear_bias	1.74057	1	nuclear_bias	-0.607784	1	cytoplasmic_bias	0.459181	1	nuclear_bias	1.06697	1	nuclear_bias	1	inconsistent_change
ENSMUSG00000083897		6.72347	3.22725e-05	nuclear_bias	4.54904	0.0049087	nuclear_bias	3.64128	0.0334264	nuclear_bias	-2.17444	1	cytoplasmic_bias	-3.0822	1	cytoplasmic_bias	-0.90776	1	cytoplasmic_bias	1	more_cytoplasmic
ENSMUSG00000083898		-5.82526e-05	1	cytoplasmic_bias	-0.673554	1	cytoplasmic_bias	0.673592	1	nuclear_bias	-0.673496	1	cytoplasmic_bias	0.67365	1	nuclear_bias	1.34715	1	nuclear_bias	1	inconsistent_change
ENSMUSG00000083899		0.65265	0.09539	nuclear_bias	0.585105	0.187893	nuclear_bias	1.38294	0.000271793	nuclear_bias	-0.0675448	1	cytoplasmic_bias	0.730288	0.314877	nuclear_bias	0.797833	0.376818	nuclear_bias	0.50216	inconsistent_change
ENSMUSG00000083900		-3.93223	0.0353251	cytoplasmic_bias	0.2702	0.436815	nuclear_bias	1.11107	0.328271	nuclear_bias	4.20243	1	nuclear_bias	5.0433	1	nuclear_bias	0.840871	1	nuclear_bias	1	more_nuclear
ENSMUSG00000083902		-0.638732	0.126215	cytoplasmic_bias	-0.166272	0.948777	cytoplasmic_bias	-0.384891	0.348868	cytoplasmic_bias	0.47246	1	nuclear_bias	0.253841	1	nuclear_bias	-0.218619	1	cytoplasmic_bias	1	more_nuclear
ENSMUSG00000083904		0.964747	1	nuclear_bias	3.55105e-05	1	nuclear_bias	3.55812e-05	1	nuclear_bias	-0.964711	1	cytoplasmic_bias	-0.964711	1	cytoplasmic_bias	0	1	cytoplasmic_bias	1	more_cytoplasmic
ENSMUSG00000083906		3.87767	2.49807e-08	nuclear_bias	3.65657	4.55876e-07	nuclear_bias	6.65192	6.3993e-08	nuclear_bias	-0.221102	1	cytoplasmic_bias	2.77424	0.193202	nuclear_bias	2.99535	0.888689	nuclear_bias	0.217678	inconsistent_change
ENSMUSG00000083907		-1.71686	0.343867	cytoplasmic_bias	1.99389	0.237245	nuclear_bias	2.09253	0.326286	nuclear_bias	3.71076	1	nuclear_bias	3.8094	1	nuclear_bias	0.0986384	1	nuclear_bias	1	more_nuclear
ENSMUSG00000083908		-3.96332e-05	1	cytoplasmic_bias	2.88095e-06	1	nuclear_bias	2.95156e-06	1	nuclear_bias	4.25141e-05	1	nuclear_bias	4.25848e-05	1	nuclear_bias	0	1	cytoplasmic_bias	1	more_nuclear
ENSMUSG00000083909		3.84073	1	nuclear_bias	1.96353	1	nuclear_bias	3.30831	1	nuclear_bias	-1.8772	1	cytoplasmic_bias	-0.532423	1	cytoplasmic_bias	1.34478	1	nuclear_bias	1	more_cytoplasmic
ENSMUSG00000083911		-2.02827	1	cytoplasmic_bias	-1.84272	1	cytoplasmic_bias	-0.676715	1	cytoplasmic_bias	0.185542	1	nuclear_bias	1.35155	1	nuclear_bias	1.16601	1	nuclear_bias	1	more_nuclear
ENSMUSG00000083912		-1.83761	0.250419	cytoplasmic_bias	-2.60136	0.0886144	cytoplasmic_bias	-1.46876	0.295532	cytoplasmic_bias	-0.763749	1	cytoplasmic_bias	0.368847	1	nuclear_bias	1.1326	1	nuclear_bias	1	inconsistent_change
ENSMUSG00000083913		2.44251	1	nuclear_bias	2.13038	1	nuclear_bias	6.90394e-05	1	nuclear_bias	-0.31213	1	cytoplasmic_bias	-2.44245	1	cytoplasmic_bias	-2.13032	1	cytoplasmic_bias	1	more_cytoplasmic
ENSMUSG00000083914		0.673492	1	nuclear_bias	-2.59139	1	cytoplasmic_bias	1.28143	1	nuclear_bias	-3.26488	1	cytoplasmic_bias	0.607939	1	nuclear_bias	3.87282	1	nuclear_bias	1	inconsistent_change
ENSMUSG00000083915		-0.0520157	1	cytoplasmic_bias	-0.673574	1	cytoplasmic_bias	2.58767e-05	1	nuclear_bias	-0.621559	1	cytoplasmic_bias	0.0520416	1	nuclear_bias	0.6736	1	nuclear_bias	1	inconsistent_change
ENSMUSG00000083917		-0.981132	1	cytoplasmic_bias	-0.0793942	1	cytoplasmic_bias	0.674788	1	nuclear_bias	0.901738	1	nuclear_bias	1.65592	1	nuclear_bias	0.754182	1	nuclear_bias	1	more_nuclear
ENSMUSG00000083921		-1.10627	0.399246	cytoplasmic_bias	-2.19158	0.146708	cytoplasmic_bias	-2.71999	0.174179	cytoplasmic_bias	-1.08531	1	cytoplasmic_bias	-1.61372	1	cytoplasmic_bias	-0.528408	1	cytoplasmic_bias	1	more_cytoplasmic
ENSMUSG00000083922		2.44713	1	nuclear_bias	1.34696	1	nuclear_bias	3.4842	1	nuclear_bias	-1.10017	1	cytoplasmic_bias	1.03707	1	nuclear_bias	2.13723	1	nuclear_bias	1	inconsistent_change
ENSMUSG00000083927		5.90568e-05	1	nuclear_bias	1.56628	1	nuclear_bias	1.85971	1	nuclear_bias	1.56622	1	nuclear_bias	1.85966	1	nuclear_bias	0.293438	1	nuclear_bias	1	more_nuclear
ENSMUSG00000083928		-0.323425	1	cytoplasmic_bias	-2.15668	1	cytoplasmic_bias	0.679772	1	nuclear_bias	-1.83325	1	cytoplasmic_bias	1.0032	1	nuclear_bias	2.83645	1	nuclear_bias	1	inconsistent_change
ENSMUSG00000083929		5.33197	1.88749e-05	nuclear_bias	2.26603	0.000211677	nuclear_bias	2.91773	0.000255184	nuclear_bias	-3.06594	0.889425	cytoplasmic_bias	-2.41425	1	cytoplasmic_bias	0.651695	1	nuclear_bias	1	more_cytoplasmic
ENSMUSG00000083930		-4.23667e-05	1	cytoplasmic_bias	0.785563	1	nuclear_bias	0.669814	1	nuclear_bias	0.785606	1	nuclear_bias	0.669857	1	nuclear_bias	-0.115749	1	cytoplasmic_bias	1	more_nuclear
ENSMUSG00000083935		2.44267	1	nuclear_bias	1.79321	1	nuclear_bias	3.12927	1	nuclear_bias	-0.649465	1	cytoplasmic_bias	0.686603	1	nuclear_bias	1.33607	1	nuclear_bias	1	inconsistent_change
ENSMUSG00000083936		2.42164	1	nuclear_bias	-1.91872	1	cytoplasmic_bias	2.11319	1	nuclear_bias	-4.34037	1	cytoplasmic_bias	-0.308451	1	cytoplasmic_bias	4.03191	1	nuclear_bias	1	more_cytoplasmic
ENSMUSG00000083937		-6.06922e-05	1	cytoplasmic_bias	-3.52127	1	cytoplasmic_bias	-0.444189	1	cytoplasmic_bias	-3.5212	1	cytoplasmic_bias	-0.444128	1	cytoplasmic_bias	3.07708	1	nuclear_bias	1	more_cytoplasmic
ENSMUSG00000083939		-0.329367	0.502058	cytoplasmic_bias	3.09058	0.0526276	nuclear_bias	-0.692874	0.59568	cytoplasmic_bias	3.41994	1	nuclear_bias	-0.363507	1	cytoplasmic_bias	-3.78345	1	cytoplasmic_bias	1	inconsistent_change
ENSMUSG00000083943		-2.40104	0.0430634	cytoplasmic_bias	-4.18983	0.0028417	cytoplasmic_bias	-2.78038	0.0783744	cytoplasmic_bias	-1.78879	1	cytoplasmic_bias	-0.37934	1	cytoplasmic_bias	1.40945	1	nuclear_bias	1	more_cytoplasmic
ENSMUSG00000083951		2.32435	1	nuclear_bias	3.53306	1	nuclear_bias	2.42312	1	nuclear_bias	1.20871	1	nuclear_bias	0.0987677	1	nuclear_bias	-1.10994	1	cytoplasmic_bias	1	more_nuclear
ENSMUSG00000083953		1.80469	0.117585	nuclear_bias	4.55946	0.000285067	nuclear_bias	3.21611	0.00227873	nuclear_bias	2.75477	1	nuclear_bias	1.41142	1	nuclear_bias	-1.34335	1	cytoplasmic_bias	1	more_nuclear
ENSMUSG00000083956		1.17638	1	nuclear_bias	-0.675115	1	cytoplasmic_bias	-2.74344e-06	1	cytoplasmic_bias	-1.8515	1	cytoplasmic_bias	-1.17638	1	cytoplasmic_bias	0	1	cytoplasmic_bias	1	more_cytoplasmic
ENSMUSG00000083962		-4.00294e-05	1	cytoplasmic_bias	2.88077e-06	1	nuclear_bias	2.95139e-06	1	nuclear_bias	4.29101e-05	1	nuclear_bias	4.29808e-05	1	nuclear_bias	0	1	cytoplasmic_bias	1	more_nuclear
ENSMUSG00000083964		1.2604	0.027682	nuclear_bias	0.924586	0.224077	nuclear_bias	1.56681	0.0112292	nuclear_bias	-0.335809	1	cytoplasmic_bias	0.306412	1	nuclear_bias	0.642221	1	nuclear_bias	1	inconsistent_change
ENSMUSG00000083971		-0.673553	1	cytoplasmic_bias	0.673537	1	nuclear_bias	-0.673576	1	cytoplasmic_bias	1.34709	1	nuclear_bias	-2.27531e-05	1	cytoplasmic_bias	-1.34711	1	cytoplasmic_bias	1	inconsistent_change
ENSMUSG00000083974		3.34862	0.0104392	nuclear_bias	2.73634	0.0361983	nuclear_bias	4.00987	0.00897073	nuclear_bias	-0.612279	1	cytoplasmic_bias	0.66125	1	nuclear_bias	1.27353	1	nuclear_bias	1	inconsistent_change
ENSMUSG00000083978		-1.38693	1	cytoplasmic_bias	-0.675406	1	cytoplasmic_bias	0.769929	1	nuclear_bias	0.711526	1	nuclear_bias	2.15686	1	nuclear_bias	1.44533	1	nuclear_bias	1	more_nuclear
ENSMUSG00000083979		-0.785509	1	cytoplasmic_bias	-2.36846e-05	1	cytoplasmic_bias	-2.3614e-05	1	cytoplasmic_bias	0.785485	1	nuclear_bias	0.785485	1	nuclear_bias	0	1	cytoplasmic_bias	1	more_nuclear
ENSMUSG00000083982		-3.55256e-05	1	cytoplasmic_bias	-0.669766	1	cytoplasmic_bias	-1.65627e-05	1	cytoplasmic_bias	-0.669731	1	cytoplasmic_bias	1.89629e-05	1	nuclear_bias	0.66975	1	nuclear_bias	1	inconsistent_change
ENSMUSG00000083985		-3.10239	1	cytoplasmic_bias	-2.45183	1	cytoplasmic_bias	-2.24805	1	cytoplasmic_bias	0.650562	1	nuclear_bias	0.854346	1	nuclear_bias	0	1	cytoplasmic_bias	1	more_nuclear
ENSMUSG00000083988		-3.31829e-05	1	cytoplasmic_bias	0.0589038	1	nuclear_bias	-1.33814	1	cytoplasmic_bias	0.058937	1	nuclear_bias	-1.33811	1	cytoplasmic_bias	-1.39705	1	cytoplasmic_bias	1	inconsistent_change
ENSMUSG00000083989		-1.24151e-05	1	cytoplasmic_bias	1.56631	1	nuclear_bias	2.95298e-06	1	nuclear_bias	1.56633	1	nuclear_bias	1.53681e-05	1	nuclear_bias	-1.56631	1	cytoplasmic_bias	1	more_nuclear
ENSMUSG00000083990		0.673488	1	nuclear_bias	7.43847e-06	1	nuclear_bias	-0.785514	1	cytoplasmic_bias	-0.67348	1	cytoplasmic_bias	-1.459	1	cytoplasmic_bias	-0.785522	1	cytoplasmic_bias	1	more_cytoplasmic
ENSMUSG00000083992	Gm11478	-1.70195	0.00430721	cytoplasmic_bias	-3.62844	1.31821e-06	cytoplasmic_bias	-1.04541	0.140854	cytoplasmic_bias	-1.92649	1	cytoplasmic_bias	0.656545	1	nuclear_bias	2.58303	1	nuclear_bias	0.687337	inconsistent_change
ENSMUSG00000083993		-1.07017	0.173472	cytoplasmic_bias	-0.989363	0.181015	cytoplasmic_bias	-0.357876	0.852612	cytoplasmic_bias	0.0808076	1	nuclear_bias	0.712295	1	nuclear_bias	0.631488	1	nuclear_bias	1	more_nuclear
ENSMUSG00000083994		-3.54705e-05	1	cytoplasmic_bias	0.673592	1	nuclear_bias	2.95117e-06	1	nuclear_bias	0.673628	1	nuclear_bias	3.84217e-05	1	nuclear_bias	-0.673589	1	cytoplasmic_bias	1	more_nuclear
ENSMUSG00000083996		-3.00466e-05	1	cytoplasmic_bias	-0.669603	1	cytoplasmic_bias	0.964878	1	nuclear_bias	-0.669573	1	cytoplasmic_bias	0.964908	1	nuclear_bias	1.63448	1	nuclear_bias	1	inconsistent_change
ENSMUSG00000084004		0.673439	1	nuclear_bias	-0.673535	1	cytoplasmic_bias	2.57286e-05	1	nuclear_bias	-1.34697	1	cytoplasmic_bias	-0.673413	1	cytoplasmic_bias	0	1	cytoplasmic_bias	1	more_cytoplasmic
ENSMUSG00000084009		0.964788	1	nuclear_bias	0.964921	1	nuclear_bias	3.55827e-05	1	nuclear_bias	0.000132539	1	nuclear_bias	-0.964752	1	cytoplasmic_bias	-0.964885	1	cytoplasmic_bias	1	inconsistent_change
ENSMUSG00000084010	LOC101056144	3.23754	0.0577282	nuclear_bias	3.88393	0.0111871	nuclear_bias	3.25387	0.0781204	nuclear_bias	0.646391	1	nuclear_bias	0.0163264	1	nuclear_bias	-0.630065	1	cytoplasmic_bias	1	more_nuclear
ENSMUSG00000084011		0.0749358	1	nuclear_bias	-1.0921	1	cytoplasmic_bias	-0.035438	1	cytoplasmic_bias	-1.16704	1	cytoplasmic_bias	-0.110374	1	cytoplasmic_bias	1.05666	1	nuclear_bias	1	more_cytoplasmic
ENSMUSG00000084013		-1.1505	0.0722553	cytoplasmic_bias	0.623222	0.474543	nuclear_bias	-1.41645	0.0293706	cytoplasmic_bias	1.77372	0.520455	nuclear_bias	-0.265949	1	cytoplasmic_bias	-2.03967	1	cytoplasmic_bias	0.177537	inconsistent_change
ENSMUSG00000084017		2.8132e-05	0.561704	nuclear_bias	5.04038	0.00105172	nuclear_bias	5.29764	0.000924499	nuclear_bias	5.04035	1	nuclear_bias	5.29762	1	nuclear_bias	0.257265	1	nuclear_bias	1	more_nuclear
ENSMUSG00000084020		-1.75823	1	cytoplasmic_bias	-1.12726	1	cytoplasmic_bias	-2.06049e-05	1	cytoplasmic_bias	0.630966	1	nuclear_bias	1.75821	1	nuclear_bias	1.12724	1	nuclear_bias	1	more_nuclear
ENSMUSG00000084021		-0.673418	1	cytoplasmic_bias	2.87829	1	nuclear_bias	0.673521	1	nuclear_bias	3.55171	1	nuclear_bias	1.34694	1	nuclear_bias	-2.20477	1	cytoplasmic_bias	1	more_nuclear
ENSMUSG00000084022		2.38943	1	nuclear_bias	-0.6735	1	cytoplasmic_bias	-0.6735	1	cytoplasmic_bias	-3.06293	1	cytoplasmic_bias	-3.06293	1	cytoplasmic_bias	0	1	cytoplasmic_bias	1	more_cytoplasmic
ENSMUSG00000084024		4.53725	0.000642312	nuclear_bias	5.38148	4.18282e-05	nuclear_bias	4.55325	0.000375189	nuclear_bias	0.844225	1	nuclear_bias	0.0159927	1	nuclear_bias	-0.828232	1	cytoplasmic_bias	1	more_nuclear
ENSMUSG00000084029		0.964747	1	nuclear_bias	-0.673523	1	cytoplasmic_bias	0.67359	1	nuclear_bias	-1.63827	1	cytoplasmic_bias	-0.291157	1	cytoplasmic_bias	1.34711	1	nuclear_bias	1	more_cytoplasmic
ENSMUSG00000084033		3.44953	1.34778e-06	nuclear_bias	2.09906	0.00437809	nuclear_bias	5.32172	2.97459e-08	nuclear_bias	-1.35047	1	cytoplasmic_bias	1.87218	0.332059	nuclear_bias	3.22266	0.615448	nuclear_bias	0.115696	inconsistent_change
ENSMUSG00000084034		5.6754e-07	0.826755	nuclear_bias	1.79637	0.124172	nuclear_bias	2.22991	0.147451	nuclear_bias	1.79637	1	nuclear_bias	2.22991	1	nuclear_bias	0.433546	1	nuclear_bias	1	more_nuclear
ENSMUSG00000084048		5.52642e-06	1	nuclear_bias	0.673559	1	nuclear_bias	0.673559	1	nuclear_bias	0.673554	1	nuclear_bias	0.673554	1	nuclear_bias	-2.2013e-07	1	cytoplasmic_bias	1	more_nuclear
ENSMUSG00000084052		1.5257	1	nuclear_bias	2.4252	1	nuclear_bias	3.02634	1	nuclear_bias	0.899503	1	nuclear_bias	1.50064	1	nuclear_bias	0.601137	1	nuclear_bias	1	more_nuclear
ENSMUSG00000084058		1.57149	1	nuclear_bias	2.7088	1	nuclear_bias	1.58213	1	nuclear_bias	1.13731	1	nuclear_bias	0.0106407	1	nuclear_bias	-1.12667	1	cytoplasmic_bias	1	more_nuclear
ENSMUSG00000084064		-0.000179684	1	cytoplasmic_bias	-2.88263	1	cytoplasmic_bias	-0.0287972	1	cytoplasmic_bias	-2.88245	1	cytoplasmic_bias	-0.0286175	1	cytoplasmic_bias	2.85384	1	nuclear_bias	1	more_cytoplasmic
ENSMUSG00000084065		-6.57766e-06	1	cytoplasmic_bias	2.03543e-05	1	nuclear_bias	1.56628	1	nuclear_bias	2.6932e-05	1	nuclear_bias	1.56628	1	nuclear_bias	1.56626	1	nuclear_bias	1	more_nuclear
ENSMUSG00000084067		-2.50596	0.0105025	cytoplasmic_bias	-2.60041	0.00902113	cytoplasmic_bias	-2.24238	0.0329504	cytoplasmic_bias	-0.0944524	1	cytoplasmic_bias	0.263585	1	nuclear_bias	0.358038	1	nuclear_bias	1	inconsistent_change
ENSMUSG00000084069		0.964745	1	nuclear_bias	3.55105e-05	1	nuclear_bias	3.55811e-05	1	nuclear_bias	-0.96471	1	cytoplasmic_bias	-0.96471	1	cytoplasmic_bias	0	1	cytoplasmic_bias	1	more_cytoplasmic
ENSMUSG00000084071		2.75339	0.513434	nuclear_bias	0.256229	0.656871	nuclear_bias	1.39265	0.930442	nuclear_bias	-2.49716	1	cytoplasmic_bias	-1.36074	1	cytoplasmic_bias	1.13642	1	nuclear_bias	1	more_cytoplasmic
ENSMUSG00000084072		-0.0521548	1	cytoplasmic_bias	-2.1303	1	cytoplasmic_bias	0.673558	1	nuclear_bias	-2.07814	1	cytoplasmic_bias	0.725713	1	nuclear_bias	2.80386	1	nuclear_bias	1	inconsistent_change
ENSMUSG00000084076		-2.04106	1	cytoplasmic_bias	-0.673653	1	cytoplasmic_bias	-0.673651	1	cytoplasmic_bias	1.36741	1	nuclear_bias	1.36741	1	nuclear_bias	0	1	cytoplasmic_bias	1	more_nuclear
ENSMUSG00000084081		2.43192	0.0591665	nuclear_bias	2.56319	9.65539e-07	nuclear_bias	2.85909	7.85515e-08	nuclear_bias	0.131271	1	nuclear_bias	0.427174	1	nuclear_bias	0.295902	1	nuclear_bias	1	more_nuclear
ENSMUSG00000084083		-0.57731	0.40062	cytoplasmic_bias	-1.29047	0.212727	cytoplasmic_bias	-0.508779	0.61237	cytoplasmic_bias	-0.713156	1	cytoplasmic_bias	0.0685302	1	nuclear_bias	0.781686	1	nuclear_bias	1	inconsistent_change
ENSMUSG00000084087		3.0102	0.0687511	nuclear_bias	4.5199	0.0105384	nuclear_bias	4.24948	0.027205	nuclear_bias	1.50971	1	nuclear_bias	1.23928	1	nuclear_bias	-0.270427	1	cytoplasmic_bias	1	more_nuclear
ENSMUSG00000084088		4.04105	0.000185988	nuclear_bias	5.2762	1.0362e-06	nuclear_bias	6.35403	5.6357e-07	nuclear_bias	1.23515	1	nuclear_bias	2.31298	1	nuclear_bias	1.07783	1	nuclear_bias	1	more_nuclear
ENSMUSG00000084089		-1.4029e-05	1	cytoplasmic_bias	2.88247e-06	1	nuclear_bias	1.28145	1	nuclear_bias	1.69115e-05	1	nuclear_bias	1.28146	1	nuclear_bias	1.28144	1	nuclear_bias	1	more_nuclear
ENSMUSG00000084093		-1.00329	1	cytoplasmic_bias	-2.55943	1	cytoplasmic_bias	-2.96467	1	cytoplasmic_bias	-1.55614	1	cytoplasmic_bias	-1.96137	1	cytoplasmic_bias	0	1	cytoplasmic_bias	1	more_cytoplasmic
ENSMUSG00000084094		-1.68612	1	cytoplasmic_bias	0.944249	1	nuclear_bias	0.18666	1	nuclear_bias	2.63037	1	nuclear_bias	1.87278	1	nuclear_bias	-0.757589	1	cytoplasmic_bias	1	more_nuclear
ENSMUSG00000084096		1.56622	1	nuclear_bias	3.04994e-05	1	nuclear_bias	3.057e-05	1	nuclear_bias	-1.56619	1	cytoplasmic_bias	-1.56619	1	cytoplasmic_bias	0	1	cytoplasmic_bias	1	more_cytoplasmic
ENSMUSG00000084098		-2.80885	1	cytoplasmic_bias	-1.27755	1	cytoplasmic_bias	-1.866	1	cytoplasmic_bias	1.5313	1	nuclear_bias	0.942844	1	nuclear_bias	-0.588455	1	cytoplasmic_bias	1	more_nuclear
ENSMUSG00000084099		-1.81627	0.059469	cytoplasmic_bias	-1.85923	0.0309429	cytoplasmic_bias	-1.91581	0.0421239	cytoplasmic_bias	-0.0429575	1	cytoplasmic_bias	-0.0995425	1	cytoplasmic_bias	-0.0565851	1	cytoplasmic_bias	1	more_cytoplasmic
ENSMUSG00000084104		-0.6736	1	cytoplasmic_bias	0.669791	1	nuclear_bias	-1.15104	1	cytoplasmic_bias	1.34339	1	nuclear_bias	-0.477442	1	cytoplasmic_bias	-1.82083	1	cytoplasmic_bias	1	inconsistent_change
ENSMUSG00000084105		3.54898	2.61166e-05	nuclear_bias	3.03363	0.000433086	nuclear_bias	4.42776	0.000472764	nuclear_bias	-0.515351	1	cytoplasmic_bias	0.878781	1	nuclear_bias	1.39413	1	nuclear_bias	1	inconsistent_change
ENSMUSG00000084106		-1.52643	2.38608e-06	cytoplasmic_bias	-1.83866	8.29697e-09	cytoplasmic_bias	-0.981816	0.00298838	cytoplasmic_bias	-0.312232	0.781958	cytoplasmic_bias	0.544613	0.368965	nuclear_bias	0.856845	0.325029	nuclear_bias	0.385065	inconsistent_change
ENSMUSG00000084110		0.921321	0.3408	nuclear_bias	-0.0614879	0.556448	cytoplasmic_bias	-0.286274	0.671584	cytoplasmic_bias	-0.982809	1	cytoplasmic_bias	-1.2076	1	cytoplasmic_bias	-0.224786	1	cytoplasmic_bias	1	more_cytoplasmic
ENSMUSG00000084111		-0.000326566	1	cytoplasmic_bias	-1.00856	1	cytoplasmic_bias	-1.01387	1	cytoplasmic_bias	-1.00823	1	cytoplasmic_bias	-1.01354	1	cytoplasmic_bias	0	1	cytoplasmic_bias	1	more_cytoplasmic
ENSMUSG00000084113		-4.03367	1	cytoplasmic_bias	-2.44042	1	cytoplasmic_bias	-2.37816	1	cytoplasmic_bias	1.59325	1	nuclear_bias	1.65551	1	nuclear_bias	0.0622613	1	nuclear_bias	1	more_nuclear
ENSMUSG00000084120		0.673513	1	nuclear_bias	0.964909	1	nuclear_bias	0.673614	1	nuclear_bias	0.291396	1	nuclear_bias	0.00010141	1	nuclear_bias	-0.291295	1	cytoplasmic_bias	1	more_nuclear
ENSMUSG00000084125		-2.29891	1	cytoplasmic_bias	-1.85978	1	cytoplasmic_bias	-0.965033	1	cytoplasmic_bias	0.439125	1	nuclear_bias	1.33387	1	nuclear_bias	0	1	cytoplasmic_bias	1	more_nuclear
ENSMUSG00000084127		-2.12702	1	cytoplasmic_bias	2.2878	1	nuclear_bias	-0.673641	1	cytoplasmic_bias	4.41482	1	nuclear_bias	1.45338	1	nuclear_bias	-2.96145	1	cytoplasmic_bias	1	more_nuclear
ENSMUSG00000084128	Esrp2	-0.964713	1	cytoplasmic_bias	3.12849	1	nuclear_bias	1.28139	1	nuclear_bias	4.0932	1	nuclear_bias	2.2461	1	nuclear_bias	-1.8471	1	cytoplasmic_bias	1	more_nuclear
ENSMUSG00000084129		0.673456	1	nuclear_bias	2.56591e-05	1	nuclear_bias	-0.673533	1	cytoplasmic_bias	-0.673431	1	cytoplasmic_bias	-1.34699	1	cytoplasmic_bias	0	1	cytoplasmic_bias	1	more_cytoplasmic
ENSMUSG00000084131		-1.57475	0.213875	cytoplasmic_bias	-0.78628	0.385237	cytoplasmic_bias	1.09241	0.469554	nuclear_bias	0.788471	1	nuclear_bias	2.66716	1	nuclear_bias	1.87869	1	nuclear_bias	1	more_nuclear
ENSMUSG00000084132		2.7951	0.112452	nuclear_bias	1.40931	0.240392	nuclear_bias	2.36185	0.137694	nuclear_bias	-1.38578	1	cytoplasmic_bias	-0.433242	1	cytoplasmic_bias	0.95254	1	nuclear_bias	1	more_cytoplasmic
ENSMUSG00000084133		-1.52024	1	cytoplasmic_bias	-5.42386e-05	1	cytoplasmic_bias	-5.41998e-05	1	cytoplasmic_bias	1.52018	1	nuclear_bias	1.52018	1	nuclear_bias	0	1	cytoplasmic_bias	1	more_nuclear
ENSMUSG00000084137		4.33598	0.00373923	nuclear_bias	3.07828	0.00367418	nuclear_bias	5.82948	6.28149e-05	nuclear_bias	-1.2577	1	cytoplasmic_bias	1.4935	1	nuclear_bias	2.7512	1	nuclear_bias	1	inconsistent_change
ENSMUSG00000084139		-1.85952	1	cytoplasmic_bias	-0.673628	1	cytoplasmic_bias	-7.67079e-05	1	cytoplasmic_bias	1.18589	1	nuclear_bias	1.85944	1	nuclear_bias	0	1	cytoplasmic_bias	1	more_nuclear
ENSMUSG00000084142		-1.29168	1	cytoplasmic_bias	-7.55975e-05	1	cytoplasmic_bias	-7.55269e-05	1	cytoplasmic_bias	1.2916	1	nuclear_bias	1.2916	1	nuclear_bias	0	1	cytoplasmic_bias	1	more_nuclear
ENSMUSG00000084145		-1.78056	0.0292805	cytoplasmic_bias	-0.629805	0.395427	cytoplasmic_bias	-0.985896	0.212785	cytoplasmic_bias	1.15076	1	nuclear_bias	0.794668	1	nuclear_bias	-0.356092	1	cytoplasmic_bias	1	more_nuclear
ENSMUSG00000084146		4.19298	8.98165e-05	nuclear_bias	3.78806	0.00017836	nuclear_bias	4.91451	6.91684e-05	nuclear_bias	-0.404929	1	cytoplasmic_bias	0.721521	1	nuclear_bias	1.12645	1	nuclear_bias	1	inconsistent_change
ENSMUSG00000084148		-8.55903e-05	1	cytoplasmic_bias	-0.673554	1	cytoplasmic_bias	-0.673554	1	cytoplasmic_bias	-0.673469	1	cytoplasmic_bias	-0.673469	1	cytoplasmic_bias	0	1	cytoplasmic_bias	1	more_cytoplasmic
ENSMUSG00000084149		1.79615	0.45772	nuclear_bias	-1.87922	0.366106	cytoplasmic_bias	3.99986	0.256226	nuclear_bias	-3.67536	1	cytoplasmic_bias	2.20371	1	nuclear_bias	5.87908	1	nuclear_bias	1	inconsistent_change
ENSMUSG00000084153		-1.28753	0.35497	cytoplasmic_bias	1.0157	0.319518	nuclear_bias	0.589517	0.402922	nuclear_bias	2.30323	1	nuclear_bias	1.87704	1	nuclear_bias	-0.426188	1	cytoplasmic_bias	1	more_nuclear
ENSMUSG00000084154		5.50865	0.00165984	nuclear_bias	4.11715	0.0120423	nuclear_bias	3.92814	0.0284397	nuclear_bias	-1.3915	1	cytoplasmic_bias	-1.58051	1	cytoplasmic_bias	-0.189007	1	cytoplasmic_bias	1	more_cytoplasmic
ENSMUSG00000084157		1.87046	1	nuclear_bias	3.63672	1	nuclear_bias	1.75362	1	nuclear_bias	1.76625	1	nuclear_bias	-0.116847	1	cytoplasmic_bias	-1.8831	1	cytoplasmic_bias	1	inconsistent_change
ENSMUSG00000084159		-1.63876	9.8969e-09	cytoplasmic_bias	-1.35985	2.41269e-06	cytoplasmic_bias	-0.783083	0.0083454	cytoplasmic_bias	0.278908	0.870926	nuclear_bias	0.85568	0.0994256	nuclear_bias	0.576772	0.532315	nuclear_bias	0.269762	more_nuclear
ENSMUSG00000084164		-5.95446e-05	1	cytoplasmic_bias	2.88064e-06	1	nuclear_bias	2.84151e-05	1	nuclear_bias	6.24252e-05	1	nuclear_bias	8.79597e-05	1	nuclear_bias	2.55345e-05	1	nuclear_bias	1	more_nuclear
ENSMUSG00000084166		-2.06429	0.000208339	cytoplasmic_bias	-2.94541	9.13426e-07	cytoplasmic_bias	-1.0976	0.0641508	cytoplasmic_bias	-0.881127	1	cytoplasmic_bias	0.966683	0.545131	nuclear_bias	1.84781	0.714005	nuclear_bias	0.302642	inconsistent_change
ENSMUSG00000084168		3.75063	0.0595171	nuclear_bias	1.34059	0.32826	nuclear_bias	3.18204	0.101031	nuclear_bias	-2.41005	1	cytoplasmic_bias	-0.568596	1	cytoplasmic_bias	1.84145	1	nuclear_bias	1	more_cytoplasmic
ENSMUSG00000084169		-3.42642e-05	1	cytoplasmic_bias	0.96502	1	nuclear_bias	2.95209e-06	1	nuclear_bias	0.965054	1	nuclear_bias	3.72163e-05	1	nuclear_bias	-0.965017	1	cytoplasmic_bias	1	more_nuclear
ENSMUSG00000084170		-6.28125e-05	1	cytoplasmic_bias	-0.673554	1	cytoplasmic_bias	2.9526e-06	1	nuclear_bias	-0.673491	1	cytoplasmic_bias	6.57651e-05	1	nuclear_bias	0.673557	1	nuclear_bias	1	inconsistent_change
ENSMUSG00000084178		0.964923	1	nuclear_bias	-0.0510106	1	cytoplasmic_bias	8.71871e-06	1	nuclear_bias	-1.01593	1	cytoplasmic_bias	-0.964914	1	cytoplasmic_bias	0.0510193	1	nuclear_bias	1	more_cytoplasmic
ENSMUSG00000084183		0.052503	1	nuclear_bias	-0.785375	1	cytoplasmic_bias	4.72741e-06	1	nuclear_bias	-0.837878	1	cytoplasmic_bias	-0.0524983	1	cytoplasmic_bias	0.78538	1	nuclear_bias	1	more_cytoplasmic
ENSMUSG00000084186		-1.28136	1	cytoplasmic_bias	-4.04538e-05	1	cytoplasmic_bias	0.673518	1	nuclear_bias	1.28132	1	nuclear_bias	1.95488	1	nuclear_bias	0.673559	1	nuclear_bias	1	more_nuclear
ENSMUSG00000084192		2.61742	1	nuclear_bias	1.80877	1	nuclear_bias	1.57136	1	nuclear_bias	-0.808645	1	cytoplasmic_bias	-1.04606	1	cytoplasmic_bias	-0.237412	1	cytoplasmic_bias	1	more_cytoplasmic
ENSMUSG00000084197		1.96714e-05	1	nuclear_bias	-1.66304e-05	1	cytoplasmic_bias	-1.65598e-05	1	cytoplasmic_bias	-3.63018e-05	1	cytoplasmic_bias	-3.62311e-05	1	cytoplasmic_bias	0	1	cytoplasmic_bias	1	more_cytoplasmic
ENSMUSG00000084198		0.962579	1	nuclear_bias	-0.785517	1	cytoplasmic_bias	1.48254e-06	1	nuclear_bias	-1.7481	1	cytoplasmic_bias	-0.962578	1	cytoplasmic_bias	0.785518	1	nuclear_bias	1	more_cytoplasmic
ENSMUSG00000084202		3.93159	0.0229603	nuclear_bias	2.14035	0.079218	nuclear_bias	5.4563	0.000839616	nuclear_bias	-1.79124	1	cytoplasmic_bias	1.5247	1	nuclear_bias	3.31595	1	nuclear_bias	1	inconsistent_change
ENSMUSG00000084203		-2.17085	0.115277	cytoplasmic_bias	-4.60177	0.00614398	cytoplasmic_bias	-0.955477	0.382333	cytoplasmic_bias	-2.43092	1	cytoplasmic_bias	1.21537	1	nuclear_bias	3.64629	1	nuclear_bias	1	inconsistent_change
ENSMUSG00000084211		0.673596	1	nuclear_bias	7.44277e-06	1	nuclear_bias	2.38961	1	nuclear_bias	-0.673589	1	cytoplasmic_bias	1.71602	1	nuclear_bias	2.3896	1	nuclear_bias	1	inconsistent_change
ENSMUSG00000084215		-1.3406	0.222687	cytoplasmic_bias	-1.96751	0.0510753	cytoplasmic_bias	-0.395848	0.60523	cytoplasmic_bias	-0.626902	1	cytoplasmic_bias	0.944757	1	nuclear_bias	1.57166	1	nuclear_bias	1	inconsistent_change
ENSMUSG00000084216		7.49484e-06	1	nuclear_bias	2.88317e-06	1	nuclear_bias	2.12722	1	nuclear_bias	-4.61168e-06	1	cytoplasmic_bias	2.12721	1	nuclear_bias	2.12722	1	nuclear_bias	1	inconsistent_change
ENSMUSG00000084217		-0.0387803	0.567859	cytoplasmic_bias	0.116248	0.520687	nuclear_bias	0.345785	0.691877	nuclear_bias	0.155028	1	nuclear_bias	0.384566	1	nuclear_bias	0.229538	1	nuclear_bias	1	more_nuclear
ENSMUSG00000084220		-1.15097	1	cytoplasmic_bias	-0.673608	1	cytoplasmic_bias	-6.21733e-05	1	cytoplasmic_bias	0.47736	1	nuclear_bias	1.15091	1	nuclear_bias	0	1	cytoplasmic_bias	1	more_nuclear
ENSMUSG00000084221		-2.35292	1	cytoplasmic_bias	-0.626516	1	cytoplasmic_bias	2.35987	1	nuclear_bias	1.72641	1	nuclear_bias	4.7128	1	nuclear_bias	2.98639	1	nuclear_bias	1	more_nuclear
ENSMUSG00000084223		0.673499	1	nuclear_bias	0.67358	1	nuclear_bias	2.57314e-05	1	nuclear_bias	8.07512e-05	1	nuclear_bias	-0.673473	1	cytoplasmic_bias	-0.673554	1	cytoplasmic_bias	1	inconsistent_change
ENSMUSG00000084224		-0.673554	1	cytoplasmic_bias	-1.98961e-05	1	cytoplasmic_bias	-1.96292e-05	1	cytoplasmic_bias	0.673534	1	nuclear_bias	0.673534	1	nuclear_bias	2.6693e-07	1	nuclear_bias	1	more_nuclear
ENSMUSG00000084230		-1.50498	0.0594617	cytoplasmic_bias	-4.49127	5.39096e-05	cytoplasmic_bias	-4.98151	3.6285e-08	cytoplasmic_bias	-2.98629	1	cytoplasmic_bias	-3.47653	1	cytoplasmic_bias	-0.49024	1	cytoplasmic_bias	0.29177	more_cytoplasmic
ENSMUSG00000084235		1.39108	0.0206279	nuclear_bias	2.54008	8.97369e-05	nuclear_bias	1.08706	0.095828	nuclear_bias	1.149	1	nuclear_bias	-0.304016	1	cytoplasmic_bias	-1.45302	1	cytoplasmic_bias	0.511787	inconsistent_change
ENSMUSG00000084240		2.19519	0.23772	nuclear_bias	1.73401	0.145289	nuclear_bias	4.64212	0.0113318	nuclear_bias	-0.461188	1	cytoplasmic_bias	2.44692	1	nuclear_bias	2.90811	1	nuclear_bias	1	inconsistent_change
ENSMUSG00000084241		0.0775162	0.797858	nuclear_bias	2.94118	0.0421825	nuclear_bias	3.1556	0.0225677	nuclear_bias	2.86367	1	nuclear_bias	3.07808	1	nuclear_bias	0.214416	1	nuclear_bias	1	more_nuclear
ENSMUSG00000084244		-0.673535	1	cytoplasmic_bias	-0.673593	1	cytoplasmic_bias	-3.80474e-05	1	cytoplasmic_bias	-5.83136e-05	1	cytoplasmic_bias	0.673497	1	nuclear_bias	0	1	cytoplasmic_bias	1	inconsistent_change
ENSMUSG00000084249		2.00556	0.0101751	nuclear_bias	1.8301	0.00406667	nuclear_bias	2.6194	6.19046e-05	nuclear_bias	-0.175455	1	cytoplasmic_bias	0.613845	1	nuclear_bias	0.789299	1	nuclear_bias	1	inconsistent_change
ENSMUSG00000084250		3.52749	0.0147506	nuclear_bias	4.20113	8.16044e-08	nuclear_bias	6.59117	7.29192e-10	nuclear_bias	0.673637	1	nuclear_bias	3.06368	0.254233	nuclear_bias	2.39005	1	nuclear_bias	0.476038	more_nuclear
ENSMUSG00000084254		-0.785544	1	cytoplasmic_bias	-0.964906	1	cytoplasmic_bias	-2.36154e-05	1	cytoplasmic_bias	-0.179361	1	cytoplasmic_bias	0.78552	1	nuclear_bias	0	1	cytoplasmic_bias	1	inconsistent_change
ENSMUSG00000084259		0.673478	1	nuclear_bias	2.5661e-05	1	nuclear_bias	2.57316e-05	1	nuclear_bias	-0.673453	1	cytoplasmic_bias	-0.673453	1	cytoplasmic_bias	7.0612e-08	1	nuclear_bias	1	more_cytoplasmic
ENSMUSG00000084260		-1.92891	0.0869626	cytoplasmic_bias	-3.5251	0.00369636	cytoplasmic_bias	-1.53775	0.168987	cytoplasmic_bias	-1.59619	1	cytoplasmic_bias	0.391157	1	nuclear_bias	1.98735	1	nuclear_bias	1	inconsistent_change
ENSMUSG00000084261		0.673482	1	nuclear_bias	2.56597e-05	1	nuclear_bias	0.673614	1	nuclear_bias	-0.673456	1	cytoplasmic_bias	0.000132136	1	nuclear_bias	0.673588	1	nuclear_bias	1	inconsistent_change
ENSMUSG00000084264		1.96369	1	nuclear_bias	4.15513	1	nuclear_bias	1.873	1	nuclear_bias	2.19144	1	nuclear_bias	-0.0906911	1	cytoplasmic_bias	-2.28213	1	cytoplasmic_bias	1	inconsistent_change
ENSMUSG00000084265		0.461404	1	nuclear_bias	2.55347	1	nuclear_bias	1.07463	1	nuclear_bias	2.09206	1	nuclear_bias	0.61323	1	nuclear_bias	-1.47883	1	cytoplasmic_bias	1	more_nuclear
ENSMUSG00000084274	Gm12504	1.00376	0.0863926	nuclear_bias	1.76517	0.00938278	nuclear_bias	1.88895	0.0176646	nuclear_bias	0.761407	1	nuclear_bias	0.885185	1	nuclear_bias	0.123778	1	nuclear_bias	1	more_nuclear
ENSMUSG00000084275		2.07205	0.220813	nuclear_bias	1.47978	0.157767	nuclear_bias	3.19674	0.0404686	nuclear_bias	-0.592269	1	cytoplasmic_bias	1.12469	1	nuclear_bias	1.71696	1	nuclear_bias	1	inconsistent_change
ENSMUSG00000084276		-2.84525	1	cytoplasmic_bias	-0.00013018	1	cytoplasmic_bias	-0.00013011	1	cytoplasmic_bias	2.84512	1	nuclear_bias	2.84512	1	nuclear_bias	0	1	cytoplasmic_bias	1	more_nuclear
ENSMUSG00000084280		0.446765	1	nuclear_bias	-7.4883e-06	1	cytoplasmic_bias	0.673534	1	nuclear_bias	-0.446772	1	cytoplasmic_bias	0.22677	1	nuclear_bias	0.673542	1	nuclear_bias	1	inconsistent_change
ENSMUSG00000084284		-3.81323	0.0657862	cytoplasmic_bias	-3.3474	0.0951468	cytoplasmic_bias	-3.29355	0.158099	cytoplasmic_bias	0.465828	1	nuclear_bias	0.519685	1	nuclear_bias	0	1	cytoplasmic_bias	1	more_nuclear
ENSMUSG00000084288		1.59999	0.254471	nuclear_bias	3.26805	0.0271471	nuclear_bias	3.22338	0.0459447	nuclear_bias	1.66807	1	nuclear_bias	1.62339	1	nuclear_bias	-0.0446751	1	cytoplasmic_bias	1	more_nuclear
ENSMUSG00000084289		-4.40942	0.00189161	cytoplasmic_bias	-3.72372	0.00029392	cytoplasmic_bias	-2.07377	0.0151673	cytoplasmic_bias	0.685701	1	nuclear_bias	2.33565	1	nuclear_bias	1.64995	1	nuclear_bias	1	more_nuclear
ENSMUSG00000084291		-1.28127	1	cytoplasmic_bias	0.673503	1	nuclear_bias	1.56622	1	nuclear_bias	1.95478	1	nuclear_bias	2.84749	1	nuclear_bias	0.892719	1	nuclear_bias	1	more_nuclear
ENSMUSG00000084301		-3.32397	1	cytoplasmic_bias	-0.000134066	1	cytoplasmic_bias	-0.673734	1	cytoplasmic_bias	3.32384	1	nuclear_bias	2.65024	1	nuclear_bias	0	1	cytoplasmic_bias	1	more_nuclear
ENSMUSG00000084302		-2.49191	1	cytoplasmic_bias	-5.80542e-05	1	cytoplasmic_bias	1.57707	1	nuclear_bias	2.49185	1	nuclear_bias	4.06899	1	nuclear_bias	1.57713	1	nuclear_bias	1	more_nuclear
ENSMUSG00000084303		-1.4437	1	cytoplasmic_bias	0.901179	1	nuclear_bias	-1.31197	1	cytoplasmic_bias	2.34488	1	nuclear_bias	0.131733	1	nuclear_bias	-2.21315	1	cytoplasmic_bias	1	more_nuclear
ENSMUSG00000084304		-1.84903	0.116171	cytoplasmic_bias	-0.366638	0.423399	cytoplasmic_bias	-1.00642	0.360275	cytoplasmic_bias	1.48239	1	nuclear_bias	0.842602	1	nuclear_bias	-0.639785	1	cytoplasmic_bias	1	more_nuclear
ENSMUSG00000084306		3.64843	0.00489636	nuclear_bias	4.95419	0.000956929	nuclear_bias	4.64148	0.00281332	nuclear_bias	1.30576	1	nuclear_bias	0.993055	1	nuclear_bias	-0.312709	1	cytoplasmic_bias	1	more_nuclear
ENSMUSG00000084314		-4.7891	0.0174776	cytoplasmic_bias	-4.20671	0.0251662	cytoplasmic_bias	-4.64342	0.0212448	cytoplasmic_bias	0.582389	1	nuclear_bias	0.145677	1	nuclear_bias	0	1	cytoplasmic_bias	1	more_nuclear
ENSMUSG00000084315		1.11195	1	nuclear_bias	1.24845	1	nuclear_bias	-1.69492	1	cytoplasmic_bias	0.136504	1	nuclear_bias	-2.80687	1	cytoplasmic_bias	-2.94338	1	cytoplasmic_bias	1	inconsistent_change
ENSMUSG00000084319		-2.30035	1.55533e-11	cytoplasmic_bias	-4.34545	4.84434e-38	cytoplasmic_bias	-2.72537	8.22926e-16	cytoplasmic_bias	-2.0451	0.000876421	cytoplasmic_bias	-0.425027	0.524379	cytoplasmic_bias	1.62008	0.0157059	nuclear_bias	0.000690071	more_cytoplasmic
ENSMUSG00000084323		-1.02087	0.504068	cytoplasmic_bias	-4.02783	0.285619	cytoplasmic_bias	-3.67596	0.4385	cytoplasmic_bias	-3.00697	1	cytoplasmic_bias	-2.6551	1	cytoplasmic_bias	0.351866	1	nuclear_bias	1	more_cytoplasmic
ENSMUSG00000084328		-3.60115	0.0018386	cytoplasmic_bias	-2.28176	0.0350404	cytoplasmic_bias	-1.87949	0.0970812	cytoplasmic_bias	1.31939	1	nuclear_bias	1.72166	1	nuclear_bias	0.402271	1	nuclear_bias	1	more_nuclear
ENSMUSG00000084329		0.468784	0.501946	nuclear_bias	1.92439	0.0242201	nuclear_bias	1.13006	0.202486	nuclear_bias	1.45561	1	nuclear_bias	0.66128	1	nuclear_bias	-0.794328	1	cytoplasmic_bias	1	more_nuclear
ENSMUSG00000084331		-1.21501	0.345175	cytoplasmic_bias	-0.318861	0.413185	cytoplasmic_bias	-1.15087e-05	0.800221	cytoplasmic_bias	0.896144	1	nuclear_bias	1.21499	1	nuclear_bias	0.31885	1	nuclear_bias	1	more_nuclear
ENSMUSG00000084333		-0.280551	1	cytoplasmic_bias	0.993812	1	nuclear_bias	1.03147	1	nuclear_bias	1.27436	1	nuclear_bias	1.31202	1	nuclear_bias	0.0376549	1	nuclear_bias	1	more_nuclear
ENSMUSG00000084340		2.04253	0.18367	nuclear_bias	2.71684	0.0531344	nuclear_bias	4.52429	0.0104667	nuclear_bias	0.674303	1	nuclear_bias	2.48176	1	nuclear_bias	1.80746	1	nuclear_bias	1	more_nuclear
ENSMUSG00000084341		1.07575	1	nuclear_bias	3.31686	1	nuclear_bias	3.94983	1	nuclear_bias	2.24111	1	nuclear_bias	2.87407	1	nuclear_bias	0.632963	1	nuclear_bias	1	more_nuclear
ENSMUSG00000084342		-0.713491	0.379015	cytoplasmic_bias	-1.93975	0.0730549	cytoplasmic_bias	0.244339	0.947543	nuclear_bias	-1.22626	1	cytoplasmic_bias	0.95783	1	nuclear_bias	2.18409	1	nuclear_bias	1	inconsistent_change
ENSMUSG00000084345		-2.67843	0.0463966	cytoplasmic_bias	-3.00518	0.0340822	cytoplasmic_bias	-0.761684	0.45105	cytoplasmic_bias	-0.326746	1	cytoplasmic_bias	1.91675	1	nuclear_bias	2.24349	1	nuclear_bias	1	inconsistent_change
ENSMUSG00000084347		0.062061	0.923997	nuclear_bias	-0.985214	0.121985	cytoplasmic_bias	0.79663	0.229874	nuclear_bias	-1.04728	1	cytoplasmic_bias	0.734569	1	nuclear_bias	1.78184	1	nuclear_bias	1	inconsistent_change
ENSMUSG00000084348		-2.14598e-05	1	cytoplasmic_bias	-1.66324e-05	1	cytoplasmic_bias	-0.673567	1	cytoplasmic_bias	4.82738e-06	1	nuclear_bias	-0.673546	1	cytoplasmic_bias	0	1	cytoplasmic_bias	1	inconsistent_change
ENSMUSG00000084349		-1.89146	1.93637e-10	cytoplasmic_bias	-2.65964	2.20649e-19	cytoplasmic_bias	-1.29475	1.84663e-05	cytoplasmic_bias	-0.768181	0.353944	cytoplasmic_bias	0.596713	0.306385	nuclear_bias	1.36489	0.0363281	nuclear_bias	0.0290502	inconsistent_change
ENSMUSG00000084350		0.0809459	1	nuclear_bias	-0.245107	0.906666	cytoplasmic_bias	-0.0586941	0.993542	cytoplasmic_bias	-0.326053	1	cytoplasmic_bias	-0.13964	0.912242	cytoplasmic_bias	0.186413	1	nuclear_bias	0.966357	more_cytoplasmic
ENSMUSG00000084353		-0.273131	0.788733	cytoplasmic_bias	1.4466	0.260268	nuclear_bias	-0.365859	0.797945	cytoplasmic_bias	1.71974	1	nuclear_bias	-0.0927274	1	cytoplasmic_bias	-1.81246	1	cytoplasmic_bias	1	inconsistent_change
ENSMUSG00000084357		1.28135	1	nuclear_bias	2.88855e-05	1	nuclear_bias	2.89561e-05	1	nuclear_bias	-1.28132	1	cytoplasmic_bias	-1.28132	1	cytoplasmic_bias	0	1	cytoplasmic_bias	1	more_cytoplasmic
ENSMUSG00000084362		3.96289	1	nuclear_bias	1.85218	1	nuclear_bias	1.57622	1	nuclear_bias	-2.11071	1	cytoplasmic_bias	-2.38667	1	cytoplasmic_bias	-0.275962	1	cytoplasmic_bias	1	more_cytoplasmic
ENSMUSG00000084368		-4.00336e-05	1	cytoplasmic_bias	0.673558	1	nuclear_bias	-0.673554	1	cytoplasmic_bias	0.673598	1	nuclear_bias	-0.673514	1	cytoplasmic_bias	-1.34711	1	cytoplasmic_bias	1	inconsistent_change
ENSMUSG00000084370		0.107859	0.541082	nuclear_bias	0.72083	0.32888	nuclear_bias	2.50134	0.0664341	nuclear_bias	0.612971	1	nuclear_bias	2.39348	1	nuclear_bias	1.78051	1	nuclear_bias	1	more_nuclear
ENSMUSG00000084371		-0.286795	0.579959	cytoplasmic_bias	-0.204056	0.533854	cytoplasmic_bias	-1.26427e-05	0.823409	cytoplasmic_bias	0.082739	1	nuclear_bias	0.286783	1	nuclear_bias	0.204044	1	nuclear_bias	1	more_nuclear
ENSMUSG00000084372		1.74053	1	nuclear_bias	1.5663	1	nuclear_bias	3.15941e-05	1	nuclear_bias	-0.174224	1	cytoplasmic_bias	-1.7405	1	cytoplasmic_bias	-1.56627	1	cytoplasmic_bias	1	more_cytoplasmic
ENSMUSG00000084373		5.13495e-05	1	nuclear_bias	2.13033	1	nuclear_bias	1.56629	1	nuclear_bias	2.13027	1	nuclear_bias	1.56624	1	nuclear_bias	-0.564035	1	cytoplasmic_bias	1	more_nuclear
ENSMUSG00000084375		0.703489	0.703437	nuclear_bias	-0.520251	0.386381	cytoplasmic_bias	-0.439084	0.587993	cytoplasmic_bias	-1.22374	1	cytoplasmic_bias	-1.14257	1	cytoplasmic_bias	0.0811668	1	nuclear_bias	1	more_cytoplasmic
ENSMUSG00000084378		-0.500378	0.50482	cytoplasmic_bias	0.515182	0.452719	nuclear_bias	0.134401	0.835772	nuclear_bias	1.01556	1	nuclear_bias	0.634778	1	nuclear_bias	-0.380781	1	cytoplasmic_bias	1	more_nuclear
ENSMUSG00000084381	AA413626	4.80061	1.56362e-12	nuclear_bias	2.62048	4.57567e-06	nuclear_bias	6.4807	4.72827e-09	nuclear_bias	-2.18013	0.38675	cytoplasmic_bias	1.68009	0.518608	nuclear_bias	3.86022	0.199097	nuclear_bias	0.00971576	inconsistent_change
ENSMUSG00000084384		-0.537292	0.562243	cytoplasmic_bias	-1.29118	0.191605	cytoplasmic_bias	-2.1621	0.0693786	cytoplasmic_bias	-0.753884	1	cytoplasmic_bias	-1.62481	1	cytoplasmic_bias	-0.870926	1	cytoplasmic_bias	1	more_cytoplasmic
ENSMUSG00000084386		3.30183e-06	1	nuclear_bias	2.88353e-06	1	nuclear_bias	1.28143	1	nuclear_bias	-4.183e-07	1	cytoplasmic_bias	1.28142	1	nuclear_bias	1.28142	1	nuclear_bias	1	inconsistent_change
ENSMUSG00000084390		-1.1509	1	cytoplasmic_bias	-6.22412e-05	1	cytoplasmic_bias	0.910562	1	nuclear_bias	1.15084	1	nuclear_bias	2.06146	1	nuclear_bias	0.910624	1	nuclear_bias	1	more_nuclear
ENSMUSG00000084391		2.23198	0.128822	nuclear_bias	2.95707	0.00211501	nuclear_bias	6.1845	3.56159e-06	nuclear_bias	0.725083	1	nuclear_bias	3.95252	1	nuclear_bias	3.22743	1	nuclear_bias	1	more_nuclear
ENSMUSG00000084399		4.87616	4.24214e-10	nuclear_bias	3.58993	1.2419e-07	nuclear_bias	4.47765	6.42669e-06	nuclear_bias	-1.28623	0.959008	cytoplasmic_bias	-0.398515	1	cytoplasmic_bias	0.887719	1	nuclear_bias	0.696067	more_cytoplasmic
ENSMUSG00000084403		-2.34787	1.14742e-14	cytoplasmic_bias	-3.38822	2.36509e-26	cytoplasmic_bias	-2.5397	1.05849e-15	cytoplasmic_bias	-1.04035	0.216412	cytoplasmic_bias	-0.191827	0.794195	cytoplasmic_bias	0.848527	0.354735	nuclear_bias	0.178482	more_cytoplasmic
ENSMUSG00000084404		-0.673592	1	cytoplasmic_bias	-1.9899e-05	1	cytoplasmic_bias	-0.673574	1	cytoplasmic_bias	0.673572	1	nuclear_bias	1.73751e-05	1	nuclear_bias	0	1	cytoplasmic_bias	1	more_nuclear
ENSMUSG00000084407		0.673504	1	nuclear_bias	1.56633	1	nuclear_bias	2.5731e-05	1	nuclear_bias	0.892831	1	nuclear_bias	-0.673478	1	cytoplasmic_bias	-1.56631	1	cytoplasmic_bias	1	inconsistent_change
ENSMUSG00000084408		2.56013	6.57189e-13	nuclear_bias	3.74286	8.95064e-48	nuclear_bias	5.50284	7.55565e-63	nuclear_bias	1.18273	0.125477	nuclear_bias	2.94271	4.77316e-08	nuclear_bias	1.75998	0.00249666	nuclear_bias	2.46227e-07	more_nuclear
ENSMUSG00000084411		4.28353	6.5532e-10	nuclear_bias	2.50584	6.67604e-06	nuclear_bias	4.86859	9.29918e-12	nuclear_bias	-1.77768	0.640347	cytoplasmic_bias	0.585065	1	nuclear_bias	2.36275	0.734066	nuclear_bias	0.0885126	inconsistent_change
ENSMUSG00000084413		-3.59094	1	cytoplasmic_bias	-1.95169	1	cytoplasmic_bias	-0.818986	1	cytoplasmic_bias	1.63925	1	nuclear_bias	2.77195	1	nuclear_bias	1.1327	1	nuclear_bias	1	more_nuclear
ENSMUSG00000084416		-1.9704	1.02863e-13	cytoplasmic_bias	-1.98634	6.78683e-14	cytoplasmic_bias	-1.21909	7.08968e-06	cytoplasmic_bias	-0.0159402	1	cytoplasmic_bias	0.751304	0.118698	nuclear_bias	0.767245	0.253053	nuclear_bias	0.143144	inconsistent_change
ENSMUSG00000084421		4.6528	1	nuclear_bias	1.59669	1	nuclear_bias	2.36617	1	nuclear_bias	-3.0561	1	cytoplasmic_bias	-2.28663	1	cytoplasmic_bias	0.769474	1	nuclear_bias	1	more_cytoplasmic
ENSMUSG00000084422		3.79857	1	nuclear_bias	2.40332	1	nuclear_bias	1.57878	1	nuclear_bias	-1.39525	1	cytoplasmic_bias	-2.21978	1	cytoplasmic_bias	-0.824537	1	cytoplasmic_bias	1	more_cytoplasmic
ENSMUSG00000084426		8.74888e-06	1	nuclear_bias	1.28145	1	nuclear_bias	0.673559	1	nuclear_bias	1.28144	1	nuclear_bias	0.67355	1	nuclear_bias	-0.607887	1	cytoplasmic_bias	1	more_nuclear
ENSMUSG00000084433		5.72177	0.000615136	nuclear_bias	4.74705	0.00369029	nuclear_bias	3.52296	0.0490749	nuclear_bias	-0.974714	1	cytoplasmic_bias	-2.1988	1	cytoplasmic_bias	-1.22409	1	cytoplasmic_bias	1	more_cytoplasmic
ENSMUSG00000084444		5.84912e-05	1	nuclear_bias	-3.01546e-05	1	cytoplasmic_bias	-3.0084e-05	1	cytoplasmic_bias	-8.86458e-05	1	cytoplasmic_bias	-8.85752e-05	1	cytoplasmic_bias	0	1	cytoplasmic_bias	1	more_cytoplasmic
ENSMUSG00000084458	Mir1907	2.60797e-05	1	nuclear_bias	0.673559	1	nuclear_bias	1.28143	1	nuclear_bias	0.673533	1	nuclear_bias	1.2814	1	nuclear_bias	0.607867	1	nuclear_bias	1	more_nuclear
ENSMUSG00000084460		-0.964848	1	cytoplasmic_bias	-2.97491e-05	1	cytoplasmic_bias	-2.96785e-05	1	cytoplasmic_bias	0.964819	1	nuclear_bias	0.964819	1	nuclear_bias	0	1	cytoplasmic_bias	1	more_nuclear
ENSMUSG00000084475		2.93053e-05	1	nuclear_bias	1.28143	1	nuclear_bias	1.28145	1	nuclear_bias	1.2814	1	nuclear_bias	1.28142	1	nuclear_bias	2.05498e-05	1	nuclear_bias	1	more_nuclear
ENSMUSG00000084477		3.73632	1	nuclear_bias	3.72772	1	nuclear_bias	2.68721	1	nuclear_bias	-0.00859852	1	cytoplasmic_bias	-1.04911	1	cytoplasmic_bias	-1.04051	1	cytoplasmic_bias	1	more_cytoplasmic
ENSMUSG00000084493		0.675138	1	nuclear_bias	3.36719	1	nuclear_bias	1.50656	1	nuclear_bias	2.69205	1	nuclear_bias	0.831425	1	nuclear_bias	-1.86063	1	cytoplasmic_bias	1	more_nuclear
ENSMUSG00000084497		0.650752	1	nuclear_bias	1.38133	1	nuclear_bias	1.58502	1	nuclear_bias	0.73058	1	nuclear_bias	0.934267	1	nuclear_bias	0.203687	1	nuclear_bias	1	more_nuclear
ENSMUSG00000084498		0.673631	1	nuclear_bias	2.38962	1	nuclear_bias	2.38962	1	nuclear_bias	1.71599	1	nuclear_bias	1.71599	1	nuclear_bias	9.55638e-07	1	nuclear_bias	1	more_nuclear
ENSMUSG00000084511		2.60025	1	nuclear_bias	0.674919	1	nuclear_bias	0.674919	1	nuclear_bias	-1.92533	1	cytoplasmic_bias	-1.92533	1	cytoplasmic_bias	-2.659e-08	1	cytoplasmic_bias	1	more_cytoplasmic
ENSMUSG00000084512		0.673502	1	nuclear_bias	2.56605e-05	1	nuclear_bias	1.28147	1	nuclear_bias	-0.673476	1	cytoplasmic_bias	0.607966	1	nuclear_bias	1.28144	1	nuclear_bias	1	inconsistent_change
ENSMUSG00000084526		1.28142	1	nuclear_bias	1.28145	1	nuclear_bias	0.673585	1	nuclear_bias	3.47679e-05	1	nuclear_bias	-0.607831	1	cytoplasmic_bias	-0.607866	1	cytoplasmic_bias	1	inconsistent_change
ENSMUSG00000084541		2.52262e-05	1	nuclear_bias	0.964871	1	nuclear_bias	0.964879	1	nuclear_bias	0.964846	1	nuclear_bias	0.964853	1	nuclear_bias	7.63888e-06	1	nuclear_bias	1	more_nuclear
ENSMUSG00000084544		5.38587	0.000369074	nuclear_bias	6.46087	1.72449e-05	nuclear_bias	3.71587	0.0164466	nuclear_bias	1.07499	1	nuclear_bias	-1.67	1	cytoplasmic_bias	-2.74499	1	cytoplasmic_bias	1	inconsistent_change
ENSMUSG00000084555		0.67358	1	nuclear_bias	0.673564	1	nuclear_bias	0.673564	1	nuclear_bias	-1.6318e-05	1	cytoplasmic_bias	-1.63524e-05	1	cytoplasmic_bias	-3.44386e-08	1	cytoplasmic_bias	1	more_cytoplasmic
ENSMUSG00000084557		3.70773	1	nuclear_bias	1.28256	1	nuclear_bias	0.674059	1	nuclear_bias	-2.42517	1	cytoplasmic_bias	-3.03367	1	cytoplasmic_bias	-0.608501	1	cytoplasmic_bias	1	more_cytoplasmic
ENSMUSG00000084572		1.86105	1	nuclear_bias	1.99511	1	nuclear_bias	3.99131e-05	1	nuclear_bias	0.134059	1	nuclear_bias	-1.86101	1	cytoplasmic_bias	-1.99507	1	cytoplasmic_bias	1	inconsistent_change
ENSMUSG00000084583		1.28141	1	nuclear_bias	0.673584	1	nuclear_bias	1.83839	1	nuclear_bias	-0.607822	1	cytoplasmic_bias	0.556988	1	nuclear_bias	1.16481	1	nuclear_bias	1	inconsistent_change
ENSMUSG00000084592	Mir1898	1.28137	1	nuclear_bias	0.988246	1	nuclear_bias	1.56633	1	nuclear_bias	-0.293127	1	cytoplasmic_bias	0.284959	1	nuclear_bias	0.578086	1	nuclear_bias	1	inconsistent_change
ENSMUSG00000084601		3.00464	1	nuclear_bias	3.52153	1	nuclear_bias	1.28913	1	nuclear_bias	0.516897	1	nuclear_bias	-1.71551	1	cytoplasmic_bias	-2.23241	1	cytoplasmic_bias	1	inconsistent_change
ENSMUSG00000084603		0.673499	1	nuclear_bias	0.673581	1	nuclear_bias	2.57314e-05	1	nuclear_bias	8.20791e-05	1	nuclear_bias	-0.673473	1	cytoplasmic_bias	-0.673555	1	cytoplasmic_bias	1	inconsistent_change
ENSMUSG00000084607		1.15123	0.198217	nuclear_bias	-0.162156	0.502878	cytoplasmic_bias	0.484152	0.731377	nuclear_bias	-1.31338	1	cytoplasmic_bias	-0.667076	1	cytoplasmic_bias	0.646308	1	nuclear_bias	1	more_cytoplasmic
ENSMUSG00000084611		3.46619	0.0228483	nuclear_bias	4.73928	0.00317727	nuclear_bias	5.38884	0.00107389	nuclear_bias	1.27309	1	nuclear_bias	1.92266	1	nuclear_bias	0.64957	1	nuclear_bias	1	more_nuclear
ENSMUSG00000084616		0.1887	0.786324	nuclear_bias	0.664462	0.417332	nuclear_bias	0.204573	0.767731	nuclear_bias	0.475761	1	nuclear_bias	0.0158726	1	nuclear_bias	-0.459889	1	cytoplasmic_bias	1	more_nuclear
ENSMUSG00000084624		2.12163	1	nuclear_bias	3.2374	1	nuclear_bias	3.17243	1	nuclear_bias	1.11578	1	nuclear_bias	1.05081	1	nuclear_bias	-0.0649716	1	cytoplasmic_bias	1	more_nuclear
ENSMUSG00000084625		0.988084	1	nuclear_bias	0.673591	1	nuclear_bias	3.63703e-05	1	nuclear_bias	-0.314493	1	cytoplasmic_bias	-0.988048	1	cytoplasmic_bias	-0.673555	1	cytoplasmic_bias	1	more_cytoplasmic
ENSMUSG00000084628		4.71957	2.15805e-09	nuclear_bias	2.83071	0.000287055	nuclear_bias	4.69372	7.31755e-05	nuclear_bias	-1.88886	1	cytoplasmic_bias	-0.0258484	1	cytoplasmic_bias	1.86301	1	nuclear_bias	1	more_cytoplasmic
ENSMUSG00000084632		3.40118	0.0467416	nuclear_bias	2.11076	0.137295	nuclear_bias	4.0761	0.0318449	nuclear_bias	-1.29042	1	cytoplasmic_bias	0.674917	1	nuclear_bias	1.96534	1	nuclear_bias	1	inconsistent_change
ENSMUSG00000084644		1.2555	1	nuclear_bias	3.01532	1	nuclear_bias	2.85303	1	nuclear_bias	1.75983	1	nuclear_bias	1.59754	1	nuclear_bias	-0.162293	1	cytoplasmic_bias	1	more_nuclear
ENSMUSG00000084653		-3.13915e-05	1	cytoplasmic_bias	2.88217e-06	1	nuclear_bias	0.255549	1	nuclear_bias	3.42737e-05	1	nuclear_bias	0.25558	1	nuclear_bias	0.255546	1	nuclear_bias	1	more_nuclear
ENSMUSG00000084674		2.14918	1	nuclear_bias	0.733129	1	nuclear_bias	1.57386	1	nuclear_bias	-1.41605	1	cytoplasmic_bias	-0.575324	1	cytoplasmic_bias	0.840726	1	nuclear_bias	1	more_cytoplasmic
ENSMUSG00000084686		1.55721	0.311441	nuclear_bias	3.3481	0.0550955	nuclear_bias	2.96711	0.148758	nuclear_bias	1.79089	1	nuclear_bias	1.4099	1	nuclear_bias	-0.38099	1	cytoplasmic_bias	1	more_nuclear
ENSMUSG00000084694		3.37054	0.0279601	nuclear_bias	5.43576	0.000235937	nuclear_bias	5.4577	0.000235209	nuclear_bias	2.06522	1	nuclear_bias	2.08716	1	nuclear_bias	0.0219352	1	nuclear_bias	1	more_nuclear
ENSMUSG00000084701		0.673508	1	nuclear_bias	0.964907	1	nuclear_bias	2.57318e-05	1	nuclear_bias	0.291399	1	nuclear_bias	-0.673482	1	cytoplasmic_bias	-0.964881	1	cytoplasmic_bias	1	inconsistent_change
ENSMUSG00000084708		-0.000133168	1	cytoplasmic_bias	-1.48731	1	cytoplasmic_bias	2.94786e-06	1	nuclear_bias	-1.48718	1	cytoplasmic_bias	0.000136116	1	nuclear_bias	1.48732	1	nuclear_bias	1	inconsistent_change
ENSMUSG00000084711		1.56617	1	nuclear_bias	1.2815	1	nuclear_bias	5.59208e-05	1	nuclear_bias	-0.28467	1	cytoplasmic_bias	-1.56611	1	cytoplasmic_bias	-1.28144	1	cytoplasmic_bias	1	more_cytoplasmic
ENSMUSG00000084729		2.64014	0.0545199	nuclear_bias	4.89238	0.00217992	nuclear_bias	2.56917	0.128233	nuclear_bias	2.25225	1	nuclear_bias	-0.0709748	1	cytoplasmic_bias	-2.32322	1	cytoplasmic_bias	1	inconsistent_change
ENSMUSG00000084744		1.84729	0.0374293	nuclear_bias	1.6124	0.0826221	nuclear_bias	3.71914	0.00829709	nuclear_bias	-0.234889	1	cytoplasmic_bias	1.87185	1	nuclear_bias	2.10674	1	nuclear_bias	1	inconsistent_change
ENSMUSG00000084745		1.28133	1	nuclear_bias	4.62174e-05	1	nuclear_bias	0.6736	1	nuclear_bias	-1.28128	1	cytoplasmic_bias	-0.60773	1	cytoplasmic_bias	0.673554	1	nuclear_bias	1	more_cytoplasmic
ENSMUSG00000084751	Mir1894	2.17838	1	nuclear_bias	0.0266314	1	nuclear_bias	1.2135	1	nuclear_bias	-2.15175	1	cytoplasmic_bias	-0.964875	1	cytoplasmic_bias	1.18687	1	nuclear_bias	1	more_cytoplasmic
ENSMUSG00000084754		3.47545	2.14158e-10	nuclear_bias	2.79727	1.40127e-06	nuclear_bias	2.60142	2.88496e-06	nuclear_bias	-0.678183	0.9172	cytoplasmic_bias	-0.874028	0.607085	cytoplasmic_bias	-0.195845	1	cytoplasmic_bias	0.770464	more_cytoplasmic
ENSMUSG00000084755		3.20985	1	nuclear_bias	3.3885	1	nuclear_bias	2.3954	1	nuclear_bias	0.178658	1	nuclear_bias	-0.814449	1	cytoplasmic_bias	-0.993106	1	cytoplasmic_bias	1	inconsistent_change
ENSMUSG00000084756		2.29883	1	nuclear_bias	1.56633	1	nuclear_bias	-0.96479	1	cytoplasmic_bias	-0.732499	1	cytoplasmic_bias	-3.26362	1	cytoplasmic_bias	-2.53112	1	cytoplasmic_bias	1	more_cytoplasmic
ENSMUSG00000084757		2.52464	1	nuclear_bias	0.966073	1	nuclear_bias	5.13006e-05	1	nuclear_bias	-1.55856	1	cytoplasmic_bias	-2.52458	1	cytoplasmic_bias	-0.966022	1	cytoplasmic_bias	1	more_cytoplasmic
ENSMUSG00000084758		0.679975	0.542646	nuclear_bias	2.83758	0.16131	nuclear_bias	4.59517	0.0751966	nuclear_bias	2.1576	1	nuclear_bias	3.91519	1	nuclear_bias	1.75759	1	nuclear_bias	1	more_nuclear
ENSMUSG00000084761		0.765097	0.495463	nuclear_bias	2.88648	0.0269573	nuclear_bias	3.12991	0.0257903	nuclear_bias	2.12139	1	nuclear_bias	2.36481	1	nuclear_bias	0.243426	1	nuclear_bias	1	more_nuclear
ENSMUSG00000084768		0.673476	1	nuclear_bias	2.56592e-05	1	nuclear_bias	0.988403	1	nuclear_bias	-0.673451	1	cytoplasmic_bias	0.314926	1	nuclear_bias	0.988377	1	nuclear_bias	1	inconsistent_change
ENSMUSG00000084769		0.673491	1	nuclear_bias	-0.673548	1	cytoplasmic_bias	7.50922e-06	1	nuclear_bias	-1.34704	1	cytoplasmic_bias	-0.673484	1	cytoplasmic_bias	0	1	cytoplasmic_bias	1	more_cytoplasmic
ENSMUSG00000084771	A230072E10Rik	0.833532	0.198549	nuclear_bias	2.02584	9.67576e-05	nuclear_bias	2.37741	2.46853e-06	nuclear_bias	1.19231	1	nuclear_bias	1.54388	0.239742	nuclear_bias	0.35157	1	nuclear_bias	0.373554	more_nuclear
ENSMUSG00000084772		3.14953	0.028445	nuclear_bias	2.4095	0.00422978	nuclear_bias	1.99583	0.00687358	nuclear_bias	-0.740028	1	cytoplasmic_bias	-1.1537	1	cytoplasmic_bias	-0.413667	1	cytoplasmic_bias	1	more_cytoplasmic
ENSMUSG00000084775		0.459683	1	nuclear_bias	-0.608487	1	cytoplasmic_bias	3.01902	1	nuclear_bias	-1.06817	1	cytoplasmic_bias	2.55934	1	nuclear_bias	3.62751	1	nuclear_bias	1	inconsistent_change
ENSMUSG00000084776		2.38947	1	nuclear_bias	0.673672	1	nuclear_bias	1.56635	1	nuclear_bias	-1.71579	1	cytoplasmic_bias	-0.823117	1	cytoplasmic_bias	0.892677	1	nuclear_bias	1	more_cytoplasmic
ENSMUSG00000084780	Gm15350	-9.16107e-06	1	cytoplasmic_bias	0.96488	1	nuclear_bias	-0.051942	1	cytoplasmic_bias	0.964889	1	nuclear_bias	-0.0519328	1	cytoplasmic_bias	-1.01682	1	cytoplasmic_bias	1	inconsistent_change
ENSMUSG00000084781	D930015M05Rik	0.993645	1	nuclear_bias	3.07462	1	nuclear_bias	1.32191	1	nuclear_bias	2.08097	1	nuclear_bias	0.328263	1	nuclear_bias	-1.75271	1	cytoplasmic_bias	1	more_nuclear
ENSMUSG00000084783		0.361158	0.724223	nuclear_bias	2.31106	0.051387	nuclear_bias	4.23579	0.00371576	nuclear_bias	1.94991	1	nuclear_bias	3.87463	1	nuclear_bias	1.92473	1	nuclear_bias	1	more_nuclear
ENSMUSG00000084785		-0.400538	0.667057	cytoplasmic_bias	-0.0297349	0.445222	cytoplasmic_bias	0.0618763	0.520851	nuclear_bias	0.370803	1	nuclear_bias	0.462414	1	nuclear_bias	0.0916112	1	nuclear_bias	1	more_nuclear
ENSMUSG00000084786	Ubl5	-1.41512	4.22078e-07	cytoplasmic_bias	-1.97602	7.88439e-13	cytoplasmic_bias	-1.50377	7.35389e-08	cytoplasmic_bias	-0.560895	0.501215	cytoplasmic_bias	-0.0886473	0.854227	cytoplasmic_bias	0.472248	1	nuclear_bias	0.459152	more_cytoplasmic
ENSMUSG00000084788		-1.59853e-05	1	cytoplasmic_bias	1.50796	1	nuclear_bias	1.31253e-06	1	nuclear_bias	1.50798	1	nuclear_bias	1.72979e-05	1	nuclear_bias	-1.50796	1	cytoplasmic_bias	1	more_nuclear
ENSMUSG00000084789		2.56436e-05	1	nuclear_bias	1.57495	1	nuclear_bias	1.50643	1	nuclear_bias	1.57493	1	nuclear_bias	1.5064	1	nuclear_bias	-0.0685252	1	cytoplasmic_bias	1	more_nuclear
ENSMUSG00000084790		1.9493	1.68904e-09	nuclear_bias	1.86583	6.06776e-09	nuclear_bias	2.91691	1.03513e-14	nuclear_bias	-0.0834697	1	cytoplasmic_bias	0.967608	0.186484	nuclear_bias	1.05108	0.163015	nuclear_bias	0.216833	inconsistent_change
ENSMUSG00000084792		2.22753	6.77609e-06	nuclear_bias	2.29243	3.8596e-06	nuclear_bias	3.3272	4.74735e-09	nuclear_bias	0.0648992	1	nuclear_bias	1.09967	0.410594	nuclear_bias	1.03478	1	nuclear_bias	0.573217	more_nuclear
ENSMUSG00000084793		-1.4029e-05	1	cytoplasmic_bias	1.28145	1	nuclear_bias	2.95309e-06	1	nuclear_bias	1.28146	1	nuclear_bias	1.69821e-05	1	nuclear_bias	-1.28144	1	cytoplasmic_bias	1	more_nuclear
ENSMUSG00000084797		1.96866	0.000898592	nuclear_bias	2.78569	0.00043209	nuclear_bias	3.25043	0.00014423	nuclear_bias	0.817036	1	nuclear_bias	1.28177	1	nuclear_bias	0.46473	1	nuclear_bias	1	more_nuclear
ENSMUSG00000084799	Ino80dos	1.97975	2.32594e-15	nuclear_bias	1.77361	3.78814e-13	nuclear_bias	1.93257	2.3522e-15	nuclear_bias	-0.206145	0.851178	cytoplasmic_bias	-0.0471851	0.894695	cytoplasmic_bias	0.15896	1	nuclear_bias	1	more_cytoplasmic
ENSMUSG00000084800		-4.00336e-05	1	cytoplasmic_bias	2.88289e-06	1	nuclear_bias	2.95244e-06	1	nuclear_bias	4.29165e-05	1	nuclear_bias	4.2986e-05	1	nuclear_bias	6.9556e-08	1	nuclear_bias	1	more_nuclear
ENSMUSG00000084803	5830444B04Rik	1.95397	0.166141	nuclear_bias	-0.754469	0.186915	cytoplasmic_bias	0.104991	1	nuclear_bias	-2.70843	1	cytoplasmic_bias	-1.84897	1	cytoplasmic_bias	0.85946	1	nuclear_bias	1	more_cytoplasmic
ENSMUSG00000084805	Gm12273	-9.58478e-05	1	cytoplasmic_bias	-0.673553	1	cytoplasmic_bias	3.5634e-05	1	nuclear_bias	-0.673457	1	cytoplasmic_bias	0.000131482	1	nuclear_bias	0.673589	1	nuclear_bias	1	inconsistent_change
ENSMUSG00000084806	Gm15232	-0.673533	1	cytoplasmic_bias	-0.673575	1	cytoplasmic_bias	1.28141	1	nuclear_bias	-4.22785e-05	1	cytoplasmic_bias	1.95494	1	nuclear_bias	1.95498	1	nuclear_bias	1	inconsistent_change
ENSMUSG00000084807		0.673608	1	nuclear_bias	1.50083	1	nuclear_bias	0.673564	1	nuclear_bias	0.82722	1	nuclear_bias	-4.39967e-05	1	cytoplasmic_bias	-0.827264	1	cytoplasmic_bias	1	inconsistent_change
ENSMUSG00000084808		1.46582	0.000389581	nuclear_bias	1.36112	0.000691871	nuclear_bias	2.45924	7.40198e-09	nuclear_bias	-0.104701	1	cytoplasmic_bias	0.993421	0.275286	nuclear_bias	1.09812	0.19268	nuclear_bias	0.311592	inconsistent_change
ENSMUSG00000084809		2.55101	0.0403533	nuclear_bias	3.27649	0.00739409	nuclear_bias	3.98168	0.00176939	nuclear_bias	0.725487	1	nuclear_bias	1.43067	1	nuclear_bias	0.705186	1	nuclear_bias	1	more_nuclear
ENSMUSG00000084816		0.000153947	1	nuclear_bias	1.28141	1	nuclear_bias	1.80157	1	nuclear_bias	1.28125	1	nuclear_bias	1.80142	1	nuclear_bias	0.520165	1	nuclear_bias	1	more_nuclear
ENSMUSG00000084817		-3.49232	0.000158953	cytoplasmic_bias	-2.31619	0.00409892	cytoplasmic_bias	-2.69311	0.000775356	cytoplasmic_bias	1.17613	1	nuclear_bias	0.79921	1	nuclear_bias	-0.37692	1	cytoplasmic_bias	1	more_nuclear
ENSMUSG00000084821	Gm15880	-0.673619	1	cytoplasmic_bias	-1.99001e-05	1	cytoplasmic_bias	-1.56628	1	cytoplasmic_bias	0.673599	1	nuclear_bias	-0.892659	1	cytoplasmic_bias	0	1	cytoplasmic_bias	1	inconsistent_change
ENSMUSG00000084822		-7.403e-06	1	cytoplasmic_bias	0.964879	1	nuclear_bias	2.95372e-06	1	nuclear_bias	0.964886	1	nuclear_bias	1.03567e-05	1	nuclear_bias	-0.964876	1	cytoplasmic_bias	1	more_nuclear
ENSMUSG00000084823		0.972887	1	nuclear_bias	3.784	1	nuclear_bias	2.40674	1	nuclear_bias	2.81111	1	nuclear_bias	1.43385	1	nuclear_bias	-1.37726	1	cytoplasmic_bias	1	more_nuclear
ENSMUSG00000084824		0.673518	1	nuclear_bias	1.28145	1	nuclear_bias	2.57322e-05	1	nuclear_bias	0.607929	1	nuclear_bias	-0.673492	1	cytoplasmic_bias	-1.28142	1	cytoplasmic_bias	1	inconsistent_change
ENSMUSG00000084825		-0.00010919	1	cytoplasmic_bias	-1.24498	1	cytoplasmic_bias	2.94914e-06	1	nuclear_bias	-1.24487	1	cytoplasmic_bias	0.000112139	1	nuclear_bias	1.24498	1	nuclear_bias	1	inconsistent_change
ENSMUSG00000084826	AI847159	0.0518705	1	nuclear_bias	0.673594	1	nuclear_bias	4.70628e-06	1	nuclear_bias	0.621724	1	nuclear_bias	-0.0518658	1	cytoplasmic_bias	-0.67359	1	cytoplasmic_bias	1	inconsistent_change
ENSMUSG00000084828		-1.32362	1	cytoplasmic_bias	1.95574	1	nuclear_bias	2.26836	1	nuclear_bias	3.27936	1	nuclear_bias	3.59198	1	nuclear_bias	0.312614	1	nuclear_bias	1	more_nuclear
ENSMUSG00000084830		-4.49892	0.000867576	cytoplasmic_bias	-5.83952	0.000140678	cytoplasmic_bias	-3.50254	0.00659292	cytoplasmic_bias	-1.34061	1	cytoplasmic_bias	0.996377	1	nuclear_bias	2.33698	1	nuclear_bias	1	inconsistent_change
ENSMUSG00000084834	4930565N06Rik	-3.82772e-05	1	cytoplasmic_bias	0.0519506	1	nuclear_bias	2.95251e-06	1	nuclear_bias	0.0519889	1	nuclear_bias	4.12297e-05	1	nuclear_bias	-0.0519476	1	cytoplasmic_bias	1	more_nuclear
ENSMUSG00000084835		0.487769	0.520559	nuclear_bias	-0.319522	0.411117	cytoplasmic_bias	0.768237	0.4028	nuclear_bias	-0.807291	1	cytoplasmic_bias	0.280468	1	nuclear_bias	1.08776	1	nuclear_bias	1	inconsistent_change
ENSMUSG00000084836		-4.38029e-06	1	cytoplasmic_bias	0.908387	1	nuclear_bias	0.67356	1	nuclear_bias	0.908392	1	nuclear_bias	0.673565	1	nuclear_bias	-0.234827	1	cytoplasmic_bias	1	more_nuclear
ENSMUSG00000084838		-2.26647	0.0903744	cytoplasmic_bias	-3.82332	0.0032493	cytoplasmic_bias	-1.65407	0.334165	cytoplasmic_bias	-1.55685	0.897436	cytoplasmic_bias	0.612391	1	nuclear_bias	2.16924	0.40806	nuclear_bias	0.858204	inconsistent_change
ENSMUSG00000084839		-9.35365e-05	1	cytoplasmic_bias	-0.673553	1	cytoplasmic_bias	0.0686038	1	nuclear_bias	-0.673459	1	cytoplasmic_bias	0.0686974	1	nuclear_bias	0.742157	1	nuclear_bias	1	inconsistent_change
ENSMUSG00000084840	Gm11468	-0.000106775	1	cytoplasmic_bias	-0.964867	1	cytoplasmic_bias	-1.00861	1	cytoplasmic_bias	-0.96476	1	cytoplasmic_bias	-1.0085	1	cytoplasmic_bias	-0.0437386	1	cytoplasmic_bias	1	more_cytoplasmic
ENSMUSG00000084842		-0.00477096	0.975886	cytoplasmic_bias	-0.678531	0.097396	cytoplasmic_bias	-0.845044	0.0296672	cytoplasmic_bias	-0.67376	1	cytoplasmic_bias	-0.840273	0.296785	cytoplasmic_bias	-0.166513	0.983066	cytoplasmic_bias	0.444263	more_cytoplasmic
ENSMUSG00000084843		1.28134	1	nuclear_bias	0.0711097	1	nuclear_bias	0.764499	1	nuclear_bias	-1.21023	1	cytoplasmic_bias	-0.516836	1	cytoplasmic_bias	0.69339	1	nuclear_bias	1	more_cytoplasmic
ENSMUSG00000084845	Tmem240	2.30319	8.9418e-11	nuclear_bias	1.58748	2.70844e-06	nuclear_bias	2.54244	1.1336e-13	nuclear_bias	-0.715715	0.605078	cytoplasmic_bias	0.239247	0.89376	nuclear_bias	0.954962	0.299422	nuclear_bias	0.307332	inconsistent_change
ENSMUSG00000084846		2.85725	4.99961e-25	nuclear_bias	3.25417	1.74185e-31	nuclear_bias	4.64819	7.4509e-52	nuclear_bias	0.396912	0.82914	nuclear_bias	1.79094	0.000287068	nuclear_bias	1.39403	0.0210458	nuclear_bias	0.000835349	more_nuclear
ENSMUSG00000084849		1.78862	1	nuclear_bias	0.952226	1	nuclear_bias	1.57239	1	nuclear_bias	-0.836398	1	cytoplasmic_bias	-0.216231	1	cytoplasmic_bias	0.620167	1	nuclear_bias	1	more_cytoplasmic
ENSMUSG00000084850		-1.28401e-05	1	cytoplasmic_bias	1.33862	0.0683354	nuclear_bias	0.516636	0.465681	nuclear_bias	1.33863	1	nuclear_bias	0.516649	1	nuclear_bias	-0.821984	1	cytoplasmic_bias	1	more_nuclear
ENSMUSG00000084851		2.79356	0.00213407	nuclear_bias	2.0982	0.00600586	nuclear_bias	4.62607	3.42717e-05	nuclear_bias	-0.69536	1	cytoplasmic_bias	1.83251	1	nuclear_bias	2.52787	1	nuclear_bias	1	inconsistent_change
ENSMUSG00000084855		4.3646	1	nuclear_bias	1.58214	1	nuclear_bias	1.86864	1	nuclear_bias	-2.78245	1	cytoplasmic_bias	-2.49595	1	cytoplasmic_bias	0.286499	1	nuclear_bias	1	more_cytoplasmic
ENSMUSG00000084861		-7.30628e-05	1	cytoplasmic_bias	2.87982e-06	1	nuclear_bias	0.000208083	1	nuclear_bias	7.59426e-05	1	nuclear_bias	0.000281145	1	nuclear_bias	0.000205203	1	nuclear_bias	1	more_nuclear
ENSMUSG00000084862		-2.67774	0.022571	cytoplasmic_bias	-0.10583	0.650594	cytoplasmic_bias	0.14019	0.747143	nuclear_bias	2.57191	1	nuclear_bias	2.81793	1	nuclear_bias	0.24602	1	nuclear_bias	1	more_nuclear
ENSMUSG00000084863		0.673499	1	nuclear_bias	2.56608e-05	1	nuclear_bias	0.673581	1	nuclear_bias	-0.673473	1	cytoplasmic_bias	8.22291e-05	1	nuclear_bias	0.673555	1	nuclear_bias	1	inconsistent_change
ENSMUSG00000084864		0.674134	1	nuclear_bias	-1.09031	1	cytoplasmic_bias	0.807767	1	nuclear_bias	-1.76444	1	cytoplasmic_bias	0.133633	1	nuclear_bias	1.89808	1	nuclear_bias	1	inconsistent_change
ENSMUSG00000084865		1.56617	1	nuclear_bias	0.96494	1	nuclear_bias	5.59214e-05	1	nuclear_bias	-0.601234	1	cytoplasmic_bias	-1.56612	1	cytoplasmic_bias	-0.964884	1	cytoplasmic_bias	1	more_cytoplasmic
ENSMUSG00000084866	A930006K02Rik	0.714557	0.353339	nuclear_bias	-0.0783488	0.633738	cytoplasmic_bias	0.380324	0.667242	nuclear_bias	-0.792906	1	cytoplasmic_bias	-0.334233	1	cytoplasmic_bias	0.458673	1	nuclear_bias	1	more_cytoplasmic
ENSMUSG00000084869		0.673482	1	nuclear_bias	0.673615	1	nuclear_bias	2.57303e-05	1	nuclear_bias	0.00013321	1	nuclear_bias	-0.673456	1	cytoplasmic_bias	-0.673589	1	cytoplasmic_bias	1	inconsistent_change
ENSMUSG00000084870		0.964914	1	nuclear_bias	0.673593	1	nuclear_bias	8.71804e-06	1	nuclear_bias	-0.291321	1	cytoplasmic_bias	-0.964905	1	cytoplasmic_bias	-0.673584	1	cytoplasmic_bias	1	more_cytoplasmic
ENSMUSG00000084873		0.0605677	1	nuclear_bias	-2.10865	1	cytoplasmic_bias	-2.5758e-05	1	cytoplasmic_bias	-2.16921	1	cytoplasmic_bias	-0.0605935	1	cytoplasmic_bias	2.10862	1	nuclear_bias	1	more_cytoplasmic
ENSMUSG00000084874		-1.65182	1	cytoplasmic_bias	-1.21739	1	cytoplasmic_bias	-0.76705	1	cytoplasmic_bias	0.434422	1	nuclear_bias	0.884766	1	nuclear_bias	0.450344	1	nuclear_bias	1	more_nuclear
ENSMUSG00000084875		-5.49308e-05	1	cytoplasmic_bias	-1.63404	1	cytoplasmic_bias	-1.46323	1	cytoplasmic_bias	-1.63398	1	cytoplasmic_bias	-1.46318	1	cytoplasmic_bias	0.170806	1	nuclear_bias	1	more_cytoplasmic
ENSMUSG00000084876	Gm14965	0.761128	0.247556	nuclear_bias	0.039587	1	nuclear_bias	-0.127077	0.742828	cytoplasmic_bias	-0.721541	1	cytoplasmic_bias	-0.888205	0.623606	cytoplasmic_bias	-0.166664	1	cytoplasmic_bias	0.767866	more_cytoplasmic
ENSMUSG00000084878		-0.673522	1	cytoplasmic_bias	-1.98959e-05	1	cytoplasmic_bias	0.964849	1	nuclear_bias	0.673502	1	nuclear_bias	1.63837	1	nuclear_bias	0.964869	1	nuclear_bias	1	more_nuclear
ENSMUSG00000084880	Tomm6os	1.21801	0.000129789	nuclear_bias	1.14811	0.000286247	nuclear_bias	1.60538	1.9599e-07	nuclear_bias	-0.0698964	1	cytoplasmic_bias	0.387377	0.649703	nuclear_bias	0.457273	0.64561	nuclear_bias	0.78953	inconsistent_change
ENSMUSG00000084881		4.18243	0.00727079	nuclear_bias	5.57162	0.000102073	nuclear_bias	5.63604	0.000255156	nuclear_bias	1.38919	1	nuclear_bias	1.45361	1	nuclear_bias	0.0644214	1	nuclear_bias	1	more_nuclear
ENSMUSG00000084883	Ccdc85c	-0.885324	0.00289373	cytoplasmic_bias	-0.763558	0.0075115	cytoplasmic_bias	-0.668549	0.0375579	cytoplasmic_bias	0.121766	0.909182	nuclear_bias	0.216776	0.689726	nuclear_bias	0.0950092	1	nuclear_bias	0.870493	more_nuclear
ENSMUSG00000084885	3010001F23Rik	1.61928	0.000187092	nuclear_bias	1.04948	0.0220108	nuclear_bias	1.61569	0.000123684	nuclear_bias	-0.569796	1	cytoplasmic_bias	-0.00358991	1	cytoplasmic_bias	0.566206	0.534915	nuclear_bias	0.701806	more_cytoplasmic
ENSMUSG00000084890	A830036E02Rik	3.03903	0.0916342	nuclear_bias	2.69726	0.0706322	nuclear_bias	4.44363	0.0115641	nuclear_bias	-0.341771	1	cytoplasmic_bias	1.40461	1	nuclear_bias	1.74638	1	nuclear_bias	1	inconsistent_change
ENSMUSG00000084892		-0.964938	1	cytoplasmic_bias	-0.988329	1	cytoplasmic_bias	-0.0520012	1	cytoplasmic_bias	-0.0233912	1	cytoplasmic_bias	0.912937	1	nuclear_bias	0.936328	1	nuclear_bias	1	inconsistent_change
ENSMUSG00000084894		-6.61481e-06	1	cytoplasmic_bias	0.988192	1	nuclear_bias	2.95375e-06	1	nuclear_bias	0.988198	1	nuclear_bias	9.56857e-06	1	nuclear_bias	-0.988189	1	cytoplasmic_bias	1	more_nuclear
ENSMUSG00000084896		-0.000197623	1	cytoplasmic_bias	2.8745e-06	1	nuclear_bias	-3.09045	1	cytoplasmic_bias	0.000200498	1	nuclear_bias	-3.09025	1	cytoplasmic_bias	0	1	cytoplasmic_bias	1	inconsistent_change
ENSMUSG00000084897	a	1.89915	0.0356299	nuclear_bias	1.72137	0.0159315	nuclear_bias	1.18575	0.0902772	nuclear_bias	-0.177779	1	cytoplasmic_bias	-0.7134	1	cytoplasmic_bias	-0.53562	1	cytoplasmic_bias	1	more_cytoplasmic
ENSMUSG00000084899		4.825	1.90437e-19	nuclear_bias	3.9346	5.82844e-13	nuclear_bias	7.00803	1.20742e-09	nuclear_bias	-0.890396	1	cytoplasmic_bias	2.18304	0.368599	nuclear_bias	3.07343	0.602332	nuclear_bias	0.151643	inconsistent_change
ENSMUSG00000084901	Gm13266	-6.40372e-07	1	cytoplasmic_bias	2.96097	3.2207e-06	nuclear_bias	3.39045	1.26269e-07	nuclear_bias	2.96097	0.704963	nuclear_bias	3.39045	0.199888	nuclear_bias	0.429487	1	nuclear_bias	0.729931	more_nuclear
ENSMUSG00000084902	Gm281	-1.28137	1	cytoplasmic_bias	-0.673606	1	cytoplasmic_bias	-5.7717e-05	1	cytoplasmic_bias	0.607768	1	nuclear_bias	1.28132	1	nuclear_bias	0	1	cytoplasmic_bias	1	more_nuclear
ENSMUSG00000084904	Gm14827	3.85938	1.10973e-54	nuclear_bias	3.47995	2.97081e-46	nuclear_bias	4.93929	7.80743e-59	nuclear_bias	-0.379427	0.72947	cytoplasmic_bias	1.0799	0.0400028	nuclear_bias	1.45933	0.0124751	nuclear_bias	0.00792219	inconsistent_change
ENSMUSG00000084907		0.673499	1	nuclear_bias	2.56608e-05	1	nuclear_bias	0.673581	1	nuclear_bias	-0.673473	1	cytoplasmic_bias	8.20185e-05	1	nuclear_bias	0.673555	1	nuclear_bias	1	inconsistent_change
ENSMUSG00000084910		-0.308122	0.466529	cytoplasmic_bias	-0.779156	0.0511431	cytoplasmic_bias	0.74224	0.0845701	nuclear_bias	-0.471035	1	cytoplasmic_bias	1.05036	0.177748	nuclear_bias	1.5214	0.0423136	nuclear_bias	0.0753318	inconsistent_change
ENSMUSG00000084911		3.21621	1	nuclear_bias	2.36352	1	nuclear_bias	1.29185	1	nuclear_bias	-0.852688	1	cytoplasmic_bias	-1.92436	1	cytoplasmic_bias	-1.07167	1	cytoplasmic_bias	1	more_cytoplasmic
ENSMUSG00000084915		3.38292	4.34672e-37	nuclear_bias	2.82881	1.29743e-32	nuclear_bias	3.44572	2.00186e-46	nuclear_bias	-0.554111	0.528408	cytoplasmic_bias	0.0627967	0.922904	nuclear_bias	0.616908	0.377563	nuclear_bias	0.417999	inconsistent_change
ENSMUSG00000084917		3.36704	1	nuclear_bias	2.86534	1	nuclear_bias	0.306024	1	nuclear_bias	-0.501697	1	cytoplasmic_bias	-3.06101	1	cytoplasmic_bias	-2.55931	1	cytoplasmic_bias	1	more_cytoplasmic
ENSMUSG00000084918		-1.73824e-05	1	cytoplasmic_bias	2.88272e-06	1	nuclear_bias	0.669808	1	nuclear_bias	2.02651e-05	1	nuclear_bias	0.669826	1	nuclear_bias	0.669805	1	nuclear_bias	1	more_nuclear
ENSMUSG00000084919	Ptprtos	-1.83917	0.218853	cytoplasmic_bias	-0.506378	0.442109	cytoplasmic_bias	-0.274838	0.696914	cytoplasmic_bias	1.33279	1	nuclear_bias	1.56433	1	nuclear_bias	0.23154	1	nuclear_bias	1	more_nuclear
ENSMUSG00000084920		0.673562	1	nuclear_bias	0.964904	1	nuclear_bias	2.38964	1	nuclear_bias	0.291343	1	nuclear_bias	1.71608	1	nuclear_bias	1.42474	1	nuclear_bias	1	more_nuclear
ENSMUSG00000084921		2.52265e-05	1	nuclear_bias	0.964878	1	nuclear_bias	0.964878	1	nuclear_bias	0.964853	1	nuclear_bias	0.964853	1	nuclear_bias	-4.5544e-07	1	cytoplasmic_bias	1	more_nuclear
ENSMUSG00000084925	1810062O18Rik	-0.705166	0.212421	cytoplasmic_bias	-0.590364	0.304335	cytoplasmic_bias	-0.609656	0.171575	cytoplasmic_bias	0.114802	1	nuclear_bias	0.0955101	1	nuclear_bias	-0.0192922	1	cytoplasmic_bias	1	more_nuclear
ENSMUSG00000084927	Gm5724	0.66973	1	nuclear_bias	0.0519157	1	nuclear_bias	0.673581	1	nuclear_bias	-0.617815	1	cytoplasmic_bias	0.00385075	1	nuclear_bias	0.621665	1	nuclear_bias	1	inconsistent_change
ENSMUSG00000084929	Foxo6os	1.56625	1	nuclear_bias	3.25097	1	nuclear_bias	3.89053e-05	1	nuclear_bias	1.68472	1	nuclear_bias	-1.56621	1	cytoplasmic_bias	-3.25093	1	cytoplasmic_bias	1	inconsistent_change
ENSMUSG00000084930		3.12854	1	nuclear_bias	2.20954	1	nuclear_bias	0.675699	1	nuclear_bias	-0.919007	1	cytoplasmic_bias	-2.45285	1	cytoplasmic_bias	-1.53384	1	cytoplasmic_bias	1	more_cytoplasmic
ENSMUSG00000084936		1.74645	1	nuclear_bias	0.166289	1	nuclear_bias	0.621315	1	nuclear_bias	-1.58016	1	cytoplasmic_bias	-1.12513	1	cytoplasmic_bias	0.455026	1	nuclear_bias	1	more_cytoplasmic
ENSMUSG00000084938	BB557941	1.31788	0.0561408	nuclear_bias	-0.0107844	0.57631	cytoplasmic_bias	0.624761	0.515536	nuclear_bias	-1.32867	1	cytoplasmic_bias	-0.693121	1	cytoplasmic_bias	0.635545	1	nuclear_bias	1	more_cytoplasmic
ENSMUSG00000084939		0.677152	1	nuclear_bias	-2.0254	1	cytoplasmic_bias	-1.31769	1	cytoplasmic_bias	-2.70256	1	cytoplasmic_bias	-1.99485	1	cytoplasmic_bias	0.70771	1	nuclear_bias	1	more_cytoplasmic
ENSMUSG00000084941	Gm11944	1.02598	0.0132865	nuclear_bias	1.09209	0.01972	nuclear_bias	1.81704	2.42044e-05	nuclear_bias	0.0661064	1	nuclear_bias	0.791057	0.478928	nuclear_bias	0.724951	1	nuclear_bias	0.667465	more_nuclear
ENSMUSG00000084942		0.0517964	1	nuclear_bias	-0.669799	1	cytoplasmic_bias	4.70353e-06	1	nuclear_bias	-0.721596	1	cytoplasmic_bias	-0.0517917	1	cytoplasmic_bias	0.669804	1	nuclear_bias	1	more_cytoplasmic
ENSMUSG00000084945		-0.000119764	1	cytoplasmic_bias	2.87766e-06	1	nuclear_bias	-0.940817	1	cytoplasmic_bias	0.000122642	1	nuclear_bias	-0.940697	1	cytoplasmic_bias	-0.940819	1	cytoplasmic_bias	1	inconsistent_change
ENSMUSG00000084946		1.99604	0.0671292	nuclear_bias	1.8162	0.073309	nuclear_bias	1.63019	0.135641	nuclear_bias	-0.17984	1	cytoplasmic_bias	-0.365849	1	cytoplasmic_bias	-0.186009	1	cytoplasmic_bias	1	more_cytoplasmic
ENSMUSG00000084949	Gm16249	-2.59727e-05	1	cytoplasmic_bias	0.662639	1	nuclear_bias	0.843392	1	nuclear_bias	0.662665	1	nuclear_bias	0.843418	1	nuclear_bias	0.180753	1	nuclear_bias	1	more_nuclear
ENSMUSG00000084950	Gm5577	4.87769	1.66676e-86	nuclear_bias	3.75612	4.21591e-62	nuclear_bias	5.48804	8.72635e-125	nuclear_bias	-1.12157	0.0259791	cytoplasmic_bias	0.610351	0.192026	nuclear_bias	1.73192	1.59692e-05	nuclear_bias	1.47031e-05	inconsistent_change
ENSMUSG00000084951		0.0519049	1	nuclear_bias	-1.51767e-05	1	cytoplasmic_bias	-1.51061e-05	1	cytoplasmic_bias	-0.0519201	1	cytoplasmic_bias	-0.05192	1	cytoplasmic_bias	0	1	cytoplasmic_bias	1	more_cytoplasmic
ENSMUSG00000084956		-6.09699e-05	1	cytoplasmic_bias	2.87933e-06	1	nuclear_bias	2.94995e-06	1	nuclear_bias	6.38492e-05	1	nuclear_bias	6.39199e-05	1	nuclear_bias	0	1	cytoplasmic_bias	1	more_nuclear
ENSMUSG00000084957	Bbip1	-1.06947	1.13191e-05	cytoplasmic_bias	-1.48632	6.30845e-10	cytoplasmic_bias	-0.973108	6.77409e-05	cytoplasmic_bias	-0.416857	0.594875	cytoplasmic_bias	0.0963589	0.871098	nuclear_bias	0.513215	0.613201	nuclear_bias	0.542584	inconsistent_change
ENSMUSG00000084960	B430010I23Rik	0.673587	1	nuclear_bias	1.56628	1	nuclear_bias	7.51331e-06	1	nuclear_bias	0.892692	1	nuclear_bias	-0.67358	1	cytoplasmic_bias	-1.56627	1	cytoplasmic_bias	1	inconsistent_change
ENSMUSG00000084964		0.289269	0.500679	nuclear_bias	3.18073	0.0431749	nuclear_bias	3.13295	0.0871759	nuclear_bias	2.89146	1	nuclear_bias	2.84368	1	nuclear_bias	-0.0477841	1	cytoplasmic_bias	1	more_nuclear
ENSMUSG00000084965		-0.785456	1	cytoplasmic_bias	0.673535	1	nuclear_bias	0.673535	1	nuclear_bias	1.45899	1	nuclear_bias	1.45899	1	nuclear_bias	1.413e-07	1	nuclear_bias	1	more_nuclear
ENSMUSG00000084967		1.84854	0.0302623	nuclear_bias	0.892389	0.0146788	nuclear_bias	1.05406	0.00295956	nuclear_bias	-0.956153	0.764	cytoplasmic_bias	-0.794478	0.623764	cytoplasmic_bias	0.161675	1	nuclear_bias	0.754015	more_cytoplasmic
ENSMUSG00000084968		1.77909	3.94623e-06	nuclear_bias	2.65361	4.91242e-13	nuclear_bias	2.57267	4.73612e-13	nuclear_bias	0.874517	0.864406	nuclear_bias	0.793578	0.355166	nuclear_bias	-0.0809387	0.811335	cytoplasmic_bias	0.371769	more_nuclear
ENSMUSG00000084969		-2.9329e-06	0.647803	cytoplasmic_bias	0.67662	0.361923	nuclear_bias	0.0876783	0.76784	nuclear_bias	0.676623	1	nuclear_bias	0.0876812	1	nuclear_bias	-0.588941	1	cytoplasmic_bias	1	more_nuclear
ENSMUSG00000084970		-7.7922e-05	1	cytoplasmic_bias	-0.673554	1	cytoplasmic_bias	-0.446767	1	cytoplasmic_bias	-0.673476	1	cytoplasmic_bias	-0.44669	1	cytoplasmic_bias	0.226787	1	nuclear_bias	1	more_cytoplasmic
ENSMUSG00000084974		0.748427	0.373921	nuclear_bias	3.82936	0.00944545	nuclear_bias	2.83642	0.0401914	nuclear_bias	3.08093	1	nuclear_bias	2.08799	1	nuclear_bias	-0.992943	1	cytoplasmic_bias	1	more_nuclear
ENSMUSG00000084978		2.09106e-05	1	nuclear_bias	2.00557	1	nuclear_bias	0.67356	1	nuclear_bias	2.00554	1	nuclear_bias	0.673539	1	nuclear_bias	-1.33201	1	cytoplasmic_bias	1	more_nuclear
ENSMUSG00000084979		1.53749e-05	1	nuclear_bias	0.67356	1	nuclear_bias	0.964878	1	nuclear_bias	0.673544	1	nuclear_bias	0.964862	1	nuclear_bias	0.291318	1	nuclear_bias	1	more_nuclear
ENSMUSG00000084981		0.988423	1	nuclear_bias	2.23236	1	nuclear_bias	0.673559	1	nuclear_bias	1.24394	1	nuclear_bias	-0.314864	1	cytoplasmic_bias	-1.5588	1	cytoplasmic_bias	1	inconsistent_change
ENSMUSG00000084985		2.69888	0.181135	nuclear_bias	4.19673	0.0256671	nuclear_bias	4.60518	0.0173552	nuclear_bias	1.49785	1	nuclear_bias	1.9063	1	nuclear_bias	0.408448	1	nuclear_bias	1	more_nuclear
ENSMUSG00000084989	Crocc2	1.19962	0.0563657	nuclear_bias	2.08405	2.75558e-05	nuclear_bias	1.85404	7.34022e-05	nuclear_bias	0.884432	1	nuclear_bias	0.654428	0.730765	nuclear_bias	-0.230004	1	cytoplasmic_bias	0.754865	more_nuclear
ENSMUSG00000084990		0.781554	1	nuclear_bias	-0.67356	1	cytoplasmic_bias	-4.30763e-06	1	cytoplasmic_bias	-1.45511	1	cytoplasmic_bias	-0.781558	1	cytoplasmic_bias	0	1	cytoplasmic_bias	1	more_cytoplasmic
ENSMUSG00000084997	Gm15471	2.16643	1	nuclear_bias	1.23987	1	nuclear_bias	2.79076	1	nuclear_bias	-0.926563	1	cytoplasmic_bias	0.624322	1	nuclear_bias	1.55088	1	nuclear_bias	1	inconsistent_change
ENSMUSG00000084998		1.4855	0.00557337	nuclear_bias	0.872216	0.0833355	nuclear_bias	1.72262	0.000259817	nuclear_bias	-0.613286	1	cytoplasmic_bias	0.237114	1	nuclear_bias	0.8504	1	nuclear_bias	0.644306	inconsistent_change
ENSMUSG00000085001		-0.687564	0.449715	cytoplasmic_bias	0.406521	0.402015	nuclear_bias	-0.173742	0.74206	cytoplasmic_bias	1.09409	1	nuclear_bias	0.513822	1	nuclear_bias	-0.580263	1	cytoplasmic_bias	1	more_nuclear
ENSMUSG00000085006		2.09615	0.32006	nuclear_bias	3.31801	0.0527245	nuclear_bias	4.33393	0.0380443	nuclear_bias	1.22186	1	nuclear_bias	2.23778	1	nuclear_bias	1.01592	1	nuclear_bias	1	more_nuclear
ENSMUSG00000085007	Gm11549	-0.238314	0.721534	cytoplasmic_bias	1.18769	0.401057	nuclear_bias	-0.694631	0.700276	cytoplasmic_bias	1.42601	1	nuclear_bias	-0.456317	1	cytoplasmic_bias	-1.88232	1	cytoplasmic_bias	1	inconsistent_change
ENSMUSG00000085008	Dbhos	4.0391e-05	1	nuclear_bias	2.92528	1	nuclear_bias	2.96504	1	nuclear_bias	2.92523	1	nuclear_bias	2.965	1	nuclear_bias	0.0397623	1	nuclear_bias	1	more_nuclear
ENSMUSG00000085009		-1.26958e-05	1	cytoplasmic_bias	0.67356	1	nuclear_bias	0.673592	1	nuclear_bias	0.673573	1	nuclear_bias	0.673604	1	nuclear_bias	3.16641e-05	1	nuclear_bias	1	more_nuclear
ENSMUSG00000085010		3.0725	0.509623	nuclear_bias	2.66527	0.3225	nuclear_bias	2.68052	0.546686	nuclear_bias	-0.407229	1	cytoplasmic_bias	-0.391985	1	cytoplasmic_bias	0.0152448	1	nuclear_bias	1	more_cytoplasmic
ENSMUSG00000085012		0.277518	0.665342	nuclear_bias	-3.15315	0.00924369	cytoplasmic_bias	-1.53925	0.150755	cytoplasmic_bias	-3.43067	1	cytoplasmic_bias	-1.81676	1	cytoplasmic_bias	1.6139	1	nuclear_bias	1	more_cytoplasmic
ENSMUSG00000085014	Gm13490	-7.40327e-06	1	cytoplasmic_bias	0.964871	1	nuclear_bias	2.95372e-06	1	nuclear_bias	0.964878	1	nuclear_bias	1.0357e-05	1	nuclear_bias	-0.964868	1	cytoplasmic_bias	1	more_nuclear
ENSMUSG00000085016	Gm11335	-0.988254	0.221338	cytoplasmic_bias	-1.37359	0.116299	cytoplasmic_bias	1.27806	0.33085	nuclear_bias	-0.385337	1	cytoplasmic_bias	2.26632	1	nuclear_bias	2.65165	1	nuclear_bias	1	inconsistent_change
ENSMUSG00000085020		1.93538	1	nuclear_bias	2.14864	1	nuclear_bias	-0.408933	1	cytoplasmic_bias	0.213261	1	nuclear_bias	-2.34431	1	cytoplasmic_bias	-2.55757	1	cytoplasmic_bias	1	inconsistent_change
ENSMUSG00000085022	Gm5860	2.77082	1	nuclear_bias	3.1583	1	nuclear_bias	1.19757	1	nuclear_bias	0.387473	1	nuclear_bias	-1.57325	1	cytoplasmic_bias	-1.96072	1	cytoplasmic_bias	1	inconsistent_change
ENSMUSG00000085023		-0.533609	0.637263	cytoplasmic_bias	-1.59834	0.232782	cytoplasmic_bias	-0.675034	0.38919	cytoplasmic_bias	-1.06473	1	cytoplasmic_bias	-0.141424	1	cytoplasmic_bias	0.923301	1	nuclear_bias	1	more_cytoplasmic
ENSMUSG00000085024	C230035I16Rik	2.72942	1.78095e-26	nuclear_bias	1.56798	1.92653e-09	nuclear_bias	1.44756	1.8614e-07	nuclear_bias	-1.16144	0.049471	cytoplasmic_bias	-1.28186	0.0048642	cytoplasmic_bias	-0.120412	1	cytoplasmic_bias	0.00673862	more_cytoplasmic
ENSMUSG00000085025	Gm13715	0.476884	0.471705	nuclear_bias	1.20931	0.0436313	nuclear_bias	0.83132	0.144151	nuclear_bias	0.732426	1	nuclear_bias	0.354436	1	nuclear_bias	-0.37799	1	cytoplasmic_bias	1	more_nuclear
ENSMUSG00000085026		1.85184	1	nuclear_bias	3.74189	1	nuclear_bias	4.85626	1	nuclear_bias	1.89006	1	nuclear_bias	3.00442	1	nuclear_bias	1.11436	1	nuclear_bias	1	more_nuclear
ENSMUSG00000085027		-1.26958e-05	1	cytoplasmic_bias	0.673593	1	nuclear_bias	0.67356	1	nuclear_bias	0.673605	1	nuclear_bias	0.673573	1	nuclear_bias	-3.27872e-05	1	cytoplasmic_bias	1	more_nuclear
ENSMUSG00000085028	Slc2a4rg-ps	4.62746	2.39618e-85	nuclear_bias	3.898	1.80934e-65	nuclear_bias	5.31213	2.94409e-103	nuclear_bias	-0.72946	0.232014	cytoplasmic_bias	0.684678	0.129215	nuclear_bias	1.41414	0.00353487	nuclear_bias	0.00190391	inconsistent_change
ENSMUSG00000085030		-0.0289028	0.943107	cytoplasmic_bias	-0.615763	0.549564	cytoplasmic_bias	0.673021	0.376085	nuclear_bias	-0.58686	1	cytoplasmic_bias	0.701923	1	nuclear_bias	1.28878	1	nuclear_bias	1	inconsistent_change
ENSMUSG00000085032		-3.42644e-05	1	cytoplasmic_bias	2.88147e-06	1	nuclear_bias	0.965014	1	nuclear_bias	3.71459e-05	1	nuclear_bias	0.965048	1	nuclear_bias	0.965011	1	nuclear_bias	1	more_nuclear
ENSMUSG00000085033		0.164663	0.763461	nuclear_bias	1.27792	0.176605	nuclear_bias	2.61879	0.0494082	nuclear_bias	1.11326	1	nuclear_bias	2.45413	1	nuclear_bias	1.34087	1	nuclear_bias	1	more_nuclear
ENSMUSG00000085034	Gm11240	-0.509708	1	cytoplasmic_bias	-2.56252	1	cytoplasmic_bias	0.913375	1	nuclear_bias	-2.05281	1	cytoplasmic_bias	1.42308	1	nuclear_bias	3.47589	1	nuclear_bias	1	inconsistent_change
ENSMUSG00000085035		-1.88763	1	cytoplasmic_bias	-0.0652813	1	cytoplasmic_bias	1.00756	1	nuclear_bias	1.82235	1	nuclear_bias	2.89519	1	nuclear_bias	1.07284	1	nuclear_bias	1	more_nuclear
ENSMUSG00000085037	4933421O10Rik	0.12882	0.815648	nuclear_bias	0.125312	0.852638	nuclear_bias	1.21017	1.04113e-06	nuclear_bias	-0.00350805	1	cytoplasmic_bias	1.08135	0.0105868	nuclear_bias	1.08486	0.0427641	nuclear_bias	0.0140609	inconsistent_change
ENSMUSG00000085039		1.66397	5.36409e-05	nuclear_bias	1.36325	0.000508388	nuclear_bias	2.59475	3.98008e-11	nuclear_bias	-0.300718	1	cytoplasmic_bias	0.930781	0.319076	nuclear_bias	1.2315	0.721545	nuclear_bias	0.243986	inconsistent_change
ENSMUSG00000085041	BB031773	1.74047	1	nuclear_bias	0.964932	1	nuclear_bias	1.28148	1	nuclear_bias	-0.775541	1	cytoplasmic_bias	-0.45899	1	cytoplasmic_bias	0.316551	1	nuclear_bias	1	more_cytoplasmic
ENSMUSG00000085042	Abhd11os	-1.09558	0.396638	cytoplasmic_bias	-2.56746	0.00357649	cytoplasmic_bias	-1.86519	0.0279189	cytoplasmic_bias	-1.47189	1	cytoplasmic_bias	-0.76961	1	cytoplasmic_bias	0.702276	1	nuclear_bias	1	more_cytoplasmic
ENSMUSG00000085043		0.54084	0.489291	nuclear_bias	3.392	0.024024	nuclear_bias	1.11803	0.29367	nuclear_bias	2.85116	1	nuclear_bias	0.577188	1	nuclear_bias	-2.27397	1	cytoplasmic_bias	1	more_nuclear
ENSMUSG00000085048		1.77227e-05	1	nuclear_bias	-1.66305e-05	1	cytoplasmic_bias	-1.65599e-05	1	cytoplasmic_bias	-3.43531e-05	1	cytoplasmic_bias	-3.42825e-05	1	cytoplasmic_bias	0	1	cytoplasmic_bias	1	more_cytoplasmic
ENSMUSG00000085049		0.567615	0.510936	nuclear_bias	1.97404	0.125241	nuclear_bias	5.35796	0.00181575	nuclear_bias	1.40643	1	nuclear_bias	4.79034	1	nuclear_bias	3.38391	1	nuclear_bias	1	more_nuclear
ENSMUSG00000085051		1.05809	0.336507	nuclear_bias	1.22377	0.183002	nuclear_bias	2.07445	0.096826	nuclear_bias	0.165671	1	nuclear_bias	1.01635	1	nuclear_bias	0.850682	1	nuclear_bias	1	more_nuclear
ENSMUSG00000085054		2.64238	3.15552e-12	nuclear_bias	2.57863	4.35525e-13	nuclear_bias	3.1892	2.77693e-18	nuclear_bias	-0.0637466	1	cytoplasmic_bias	0.546825	0.62854	nuclear_bias	0.610571	0.431243	nuclear_bias	0.686838	inconsistent_change
ENSMUSG00000085055		0.323954	0.527871	nuclear_bias	0.647495	0.31981	nuclear_bias	0.163357	0.66551	nuclear_bias	0.323541	1	nuclear_bias	-0.160597	1	cytoplasmic_bias	-0.484138	1	cytoplasmic_bias	1	inconsistent_change
ENSMUSG00000085057		-2.75255	0.126042	cytoplasmic_bias	-1.09122	0.27619	cytoplasmic_bias	-0.115265	0.764813	cytoplasmic_bias	1.66133	1	nuclear_bias	2.63729	1	nuclear_bias	0.975955	1	nuclear_bias	1	more_nuclear
ENSMUSG00000085058		1.38001	0.130788	nuclear_bias	-0.317877	0.619853	cytoplasmic_bias	1.93563	0.202991	nuclear_bias	-1.69789	1	cytoplasmic_bias	0.555618	1	nuclear_bias	2.25351	1	nuclear_bias	1	inconsistent_change
ENSMUSG00000085063		2.63699	1	nuclear_bias	1.7406	1	nuclear_bias	6.83563e-05	1	nuclear_bias	-0.896396	1	cytoplasmic_bias	-2.63692	1	cytoplasmic_bias	-1.74053	1	cytoplasmic_bias	1	more_cytoplasmic
ENSMUSG00000085067		0.304917	0.499847	nuclear_bias	0.701291	0.265105	nuclear_bias	1.83983	0.070228	nuclear_bias	0.396375	1	nuclear_bias	1.53491	1	nuclear_bias	1.13854	1	nuclear_bias	1	more_nuclear
ENSMUSG00000085068		0.673456	1	nuclear_bias	-0.673531	1	cytoplasmic_bias	2.57297e-05	1	nuclear_bias	-1.34699	1	cytoplasmic_bias	-0.673431	1	cytoplasmic_bias	0	1	cytoplasmic_bias	1	more_cytoplasmic
ENSMUSG00000085069	Prdm16os	-8.24103e-05	1	cytoplasmic_bias	-0.915479	1	cytoplasmic_bias	-2.09844	1	cytoplasmic_bias	-0.915397	1	cytoplasmic_bias	-2.09836	1	cytoplasmic_bias	-1.18296	1	cytoplasmic_bias	1	more_cytoplasmic
ENSMUSG00000085070		-3.42642e-05	1	cytoplasmic_bias	0.96502	1	nuclear_bias	2.95209e-06	1	nuclear_bias	0.965054	1	nuclear_bias	3.72163e-05	1	nuclear_bias	-0.965017	1	cytoplasmic_bias	1	more_nuclear
ENSMUSG00000085071		0.9647	1	nuclear_bias	-1.74049	1	cytoplasmic_bias	0.669839	1	nuclear_bias	-2.70519	1	cytoplasmic_bias	-0.294861	1	cytoplasmic_bias	2.41033	1	nuclear_bias	1	more_cytoplasmic
ENSMUSG00000085072		2.77309	0.0410992	nuclear_bias	1.36418	0.202448	nuclear_bias	3.40921	0.0140057	nuclear_bias	-1.40891	1	cytoplasmic_bias	0.636122	1	nuclear_bias	2.04503	1	nuclear_bias	1	inconsistent_change
ENSMUSG00000085074	Gm11494	0.690115	0.612547	nuclear_bias	-0.226428	0.4764	cytoplasmic_bias	-0.405466	0.558341	cytoplasmic_bias	-0.916543	1	cytoplasmic_bias	-1.09558	1	cytoplasmic_bias	-0.179038	1	cytoplasmic_bias	1	more_cytoplasmic
ENSMUSG00000085078	C030013C21Rik	-4.08222e-06	1	cytoplasmic_bias	1.56629	1	nuclear_bias	2.95348e-06	1	nuclear_bias	1.56629	1	nuclear_bias	7.0357e-06	1	nuclear_bias	-1.56629	1	cytoplasmic_bias	1	more_nuclear
ENSMUSG00000085080		2.13014	1	nuclear_bias	7.49238e-05	1	nuclear_bias	7.49945e-05	1	nuclear_bias	-2.13007	1	cytoplasmic_bias	-2.13007	1	cytoplasmic_bias	0	1	cytoplasmic_bias	1	more_cytoplasmic
ENSMUSG00000085081	Rptoros	-0.856824	0.0149618	cytoplasmic_bias	-1.14338	0.719667	cytoplasmic_bias	0.581857	0.767648	nuclear_bias	-0.286555	1	cytoplasmic_bias	1.43868	0.708229	nuclear_bias	1.72524	0.577355	nuclear_bias	0.734888	inconsistent_change
ENSMUSG00000085083		3.58563e-05	1	nuclear_bias	0.962688	1	nuclear_bias	1.28143	1	nuclear_bias	0.962652	1	nuclear_bias	1.28139	1	nuclear_bias	0.318739	1	nuclear_bias	1	more_nuclear
ENSMUSG00000085084	4930570G19Rik	2.67379	2.93827e-27	nuclear_bias	2.04733	1.75845e-17	nuclear_bias	2.58997	1.00252e-26	nuclear_bias	-0.626458	0.376504	cytoplasmic_bias	-0.0838149	0.893114	cytoplasmic_bias	0.542643	0.487645	nuclear_bias	0.369124	more_cytoplasmic
ENSMUSG00000085085	1700086P04Rik	-0.00400746	1	cytoplasmic_bias	0.940464	0.0571427	nuclear_bias	0.37962	0.391827	nuclear_bias	0.944472	0.849206	nuclear_bias	0.383627	1	nuclear_bias	-0.560845	1	cytoplasmic_bias	0.671924	more_nuclear
ENSMUSG00000085088		0.673693	1	nuclear_bias	-1.14915	1	cytoplasmic_bias	1.50733	1	nuclear_bias	-1.82284	1	cytoplasmic_bias	0.833636	1	nuclear_bias	2.65648	1	nuclear_bias	1	inconsistent_change
ENSMUSG00000085091		-1.74549	0.162623	cytoplasmic_bias	-1.87769	0.136039	cytoplasmic_bias	-0.423802	0.509933	cytoplasmic_bias	-0.132195	1	cytoplasmic_bias	1.32169	1	nuclear_bias	1.45389	1	nuclear_bias	1	inconsistent_change
ENSMUSG00000085093		3.44663	0.0508599	nuclear_bias	5.07741	0.00443904	nuclear_bias	3.87057	0.0321067	nuclear_bias	1.63079	1	nuclear_bias	0.423948	1	nuclear_bias	-1.20684	1	cytoplasmic_bias	1	more_nuclear
ENSMUSG00000085095		-1.23684	1	cytoplasmic_bias	-2.71087	1	cytoplasmic_bias	-0.407257	1	cytoplasmic_bias	-1.47403	1	cytoplasmic_bias	0.829588	1	nuclear_bias	2.30362	1	nuclear_bias	1	inconsistent_change
ENSMUSG00000085099		-2.30099	1	cytoplasmic_bias	-3.72792	1	cytoplasmic_bias	-2.84298	1	cytoplasmic_bias	-1.42693	1	cytoplasmic_bias	-0.541982	1	cytoplasmic_bias	0	1	cytoplasmic_bias	1	more_cytoplasmic
ENSMUSG00000085102		1.86618	1	nuclear_bias	1.28357	1	nuclear_bias	2.01238	1	nuclear_bias	-0.582614	1	cytoplasmic_bias	0.146199	1	nuclear_bias	0.728813	1	nuclear_bias	1	inconsistent_change
ENSMUSG00000085105		-0.737637	0.140655	cytoplasmic_bias	-0.237619	0.947411	cytoplasmic_bias	0.277595	0.61876	nuclear_bias	0.500017	1	nuclear_bias	1.01523	0.437272	nuclear_bias	0.515215	1	nuclear_bias	0.639553	more_nuclear
ENSMUSG00000085106		0.673478	1	nuclear_bias	2.51582e-05	1	nuclear_bias	2.57306e-05	1	nuclear_bias	-0.673453	1	cytoplasmic_bias	-0.673453	1	cytoplasmic_bias	5.72416e-07	1	nuclear_bias	1	more_cytoplasmic
ENSMUSG00000085107		2.6823	0.258798	nuclear_bias	9.799e-06	0.489141	nuclear_bias	0.678742	0.682313	nuclear_bias	-2.68229	1	cytoplasmic_bias	-2.00356	1	cytoplasmic_bias	0.678732	1	nuclear_bias	1	more_cytoplasmic
ENSMUSG00000085111	Ascl4	-1.07686	0.276856	cytoplasmic_bias	-0.590041	0.444527	cytoplasmic_bias	0.613983	0.622218	nuclear_bias	0.486821	1	nuclear_bias	1.69085	1	nuclear_bias	1.20402	1	nuclear_bias	1	more_nuclear
ENSMUSG00000085112	A530072M11Rik	1.51478	0.00326576	nuclear_bias	0.604712	0.267958	nuclear_bias	1.0121	0.0276998	nuclear_bias	-0.910064	0.88749	cytoplasmic_bias	-0.502675	0.806331	cytoplasmic_bias	0.407389	1	nuclear_bias	0.757153	more_cytoplasmic
ENSMUSG00000085113		-0.223118	0.607927	cytoplasmic_bias	-0.0599037	0.559051	cytoplasmic_bias	2.23403	0.085875	nuclear_bias	0.163214	1	nuclear_bias	2.45714	1	nuclear_bias	2.29393	1	nuclear_bias	1	more_nuclear
ENSMUSG00000085115		1.28131	1	nuclear_bias	4.62166e-05	1	nuclear_bias	4.62872e-05	1	nuclear_bias	-1.28126	1	cytoplasmic_bias	-1.28126	1	cytoplasmic_bias	0	1	cytoplasmic_bias	1	more_cytoplasmic
ENSMUSG00000085118		0.673437	1	nuclear_bias	-0.673532	1	cytoplasmic_bias	4.76531e-05	1	nuclear_bias	-1.34697	1	cytoplasmic_bias	-0.67339	1	cytoplasmic_bias	0.67358	1	nuclear_bias	1	more_cytoplasmic
ENSMUSG00000085122	4933404K08Rik	3.92253	1	nuclear_bias	0.000100636	1	nuclear_bias	0.000100706	1	nuclear_bias	-3.92243	1	cytoplasmic_bias	-3.92243	1	cytoplasmic_bias	0	1	cytoplasmic_bias	1	more_cytoplasmic
ENSMUSG00000085124		0.673567	1	nuclear_bias	0.964877	1	nuclear_bias	-0.0188664	1	cytoplasmic_bias	0.29131	1	nuclear_bias	-0.692433	1	cytoplasmic_bias	-0.983743	1	cytoplasmic_bias	1	inconsistent_change
ENSMUSG00000085129		-3.82049e-05	1	cytoplasmic_bias	-2.133	1	cytoplasmic_bias	0.91537	1	nuclear_bias	-2.13296	1	cytoplasmic_bias	0.915408	1	nuclear_bias	3.04837	1	nuclear_bias	1	inconsistent_change
ENSMUSG00000085132		-0.68165	0.674905	cytoplasmic_bias	2.84347	0.104245	nuclear_bias	2.84923	0.240606	nuclear_bias	3.52512	1	nuclear_bias	3.53088	1	nuclear_bias	0.00576558	1	nuclear_bias	1	more_nuclear
ENSMUSG00000085133		2.07649	6.01959e-18	nuclear_bias	1.73714	1.21708e-13	nuclear_bias	1.63605	8.25514e-12	nuclear_bias	-0.339343	0.692232	cytoplasmic_bias	-0.440436	0.32894	cytoplasmic_bias	-0.101094	1	cytoplasmic_bias	0.539328	more_cytoplasmic
ENSMUSG00000085135		0.706306	0.689215	nuclear_bias	1.21271	0.0199504	nuclear_bias	1.43345	0.00284461	nuclear_bias	0.506408	1	nuclear_bias	0.727149	1	nuclear_bias	0.22074	1	nuclear_bias	1	more_nuclear
ENSMUSG00000085141		0.988401	1	nuclear_bias	0.673559	1	nuclear_bias	0.98819	1	nuclear_bias	-0.314842	1	cytoplasmic_bias	-0.000210584	1	cytoplasmic_bias	0.314631	1	nuclear_bias	1	more_cytoplasmic
ENSMUSG00000085143		0.857159	0.267384	nuclear_bias	0.761758	0.394379	nuclear_bias	0.623261	0.467069	nuclear_bias	-0.0954015	1	cytoplasmic_bias	-0.233898	1	cytoplasmic_bias	-0.138497	1	cytoplasmic_bias	1	more_cytoplasmic
ENSMUSG00000085146		0.673578	1	nuclear_bias	7.44206e-06	1	nuclear_bias	1.85972	1	nuclear_bias	-0.673571	1	cytoplasmic_bias	1.18614	1	nuclear_bias	1.85971	1	nuclear_bias	1	inconsistent_change
ENSMUSG00000085147		2.48836	8.64125e-05	nuclear_bias	3.03049	0.000130228	nuclear_bias	3.66793	2.2785e-05	nuclear_bias	0.542134	1	nuclear_bias	1.17958	1	nuclear_bias	0.637442	1	nuclear_bias	1	more_nuclear
ENSMUSG00000085148	Mir22hg	1.79821	2.35796e-13	nuclear_bias	1.5843	2.6077e-11	nuclear_bias	2.81045	2.63383e-33	nuclear_bias	-0.213902	0.815117	cytoplasmic_bias	1.01224	0.01586	nuclear_bias	1.22614	0.0154206	nuclear_bias	0.00627998	inconsistent_change
ENSMUSG00000085150		3.30182e-06	1	nuclear_bias	2.88353e-06	1	nuclear_bias	1.28143	1	nuclear_bias	-4.18295e-07	1	cytoplasmic_bias	1.28142	1	nuclear_bias	1.28142	1	nuclear_bias	1	inconsistent_change
ENSMUSG00000085151		1.91684	1.10713e-07	nuclear_bias	1.86357	2.09524e-08	nuclear_bias	2.97583	3.15335e-20	nuclear_bias	-0.0532709	1	cytoplasmic_bias	1.05899	0.124223	nuclear_bias	1.11226	0.0985312	nuclear_bias	0.106391	inconsistent_change
ENSMUSG00000085154		0.593413	0.279015	nuclear_bias	-0.300117	0.577532	cytoplasmic_bias	0.015472	0.954641	nuclear_bias	-0.89353	1	cytoplasmic_bias	-0.577941	1	cytoplasmic_bias	0.315589	1	nuclear_bias	1	more_cytoplasmic
ENSMUSG00000085156	Snhg15	1.28931	2.94546e-06	nuclear_bias	0.980392	0.000578299	nuclear_bias	1.3285	3.13878e-06	nuclear_bias	-0.308918	0.744263	cytoplasmic_bias	0.0391865	1	nuclear_bias	0.348104	0.643055	nuclear_bias	0.851121	inconsistent_change
ENSMUSG00000085158		-0.785446	1	cytoplasmic_bias	0.964815	1	nuclear_bias	-3.02454e-05	1	cytoplasmic_bias	1.75026	1	nuclear_bias	0.785415	1	nuclear_bias	-0.964845	1	cytoplasmic_bias	1	more_nuclear
ENSMUSG00000085165		2.77001	0.000240071	nuclear_bias	3.06959	6.47303e-05	nuclear_bias	5.16554	3.64485e-06	nuclear_bias	0.299577	1	nuclear_bias	2.39553	1	nuclear_bias	2.09595	1	nuclear_bias	1	more_nuclear
ENSMUSG00000085166	Gm15522	1.81211	1	nuclear_bias	-0.666507	1	cytoplasmic_bias	1.86428	1	nuclear_bias	-2.47861	1	cytoplasmic_bias	0.0521722	1	nuclear_bias	2.53078	1	nuclear_bias	1	inconsistent_change
ENSMUSG00000085167		-0.673494	1	cytoplasmic_bias	0.673521	1	nuclear_bias	-3.80459e-05	1	cytoplasmic_bias	1.34702	1	nuclear_bias	0.673456	1	nuclear_bias	-0.673559	1	cytoplasmic_bias	1	more_nuclear
ENSMUSG00000085168		7.78169e-05	1	nuclear_bias	3.09312	1	nuclear_bias	1.28189	1	nuclear_bias	3.09304	1	nuclear_bias	1.28181	1	nuclear_bias	-1.81123	1	cytoplasmic_bias	1	more_nuclear
ENSMUSG00000085169	Gm10785	0.133453	0.752786	nuclear_bias	2.22127	0.00642042	nuclear_bias	3.41238	0.000518921	nuclear_bias	2.08782	1	nuclear_bias	3.27892	1	nuclear_bias	1.19111	1	nuclear_bias	1	more_nuclear
ENSMUSG00000085170		0.67349	1	nuclear_bias	-0.67355	1	cytoplasmic_bias	-0.67355	1	cytoplasmic_bias	-1.34704	1	cytoplasmic_bias	-1.34704	1	cytoplasmic_bias	0	1	cytoplasmic_bias	1	more_cytoplasmic
ENSMUSG00000085171	D830026I12Rik	3.15728e-05	1	nuclear_bias	2.64964	1	nuclear_bias	0.965011	1	nuclear_bias	2.64961	1	nuclear_bias	0.964979	1	nuclear_bias	-1.68463	1	cytoplasmic_bias	1	more_nuclear
ENSMUSG00000085172		-0.596433	0.33163	cytoplasmic_bias	-0.343554	0.515918	cytoplasmic_bias	-1.16718	0.0581087	cytoplasmic_bias	0.252878	1	nuclear_bias	-0.570743	1	cytoplasmic_bias	-0.823622	1	cytoplasmic_bias	1	inconsistent_change
ENSMUSG00000085173		-0.673531	1	cytoplasmic_bias	0.673538	1	nuclear_bias	-1.98257e-05	1	cytoplasmic_bias	1.34707	1	nuclear_bias	0.673512	1	nuclear_bias	-0.673558	1	cytoplasmic_bias	1	more_nuclear
ENSMUSG00000085174	Gm16206	-0.988105	1	cytoplasmic_bias	-0.673586	1	cytoplasmic_bias	1.85967	1	nuclear_bias	0.314519	1	nuclear_bias	2.84777	1	nuclear_bias	2.53326	1	nuclear_bias	1	more_nuclear
ENSMUSG00000085175	Gm11423	0.912738	0.0203795	nuclear_bias	0.104661	1	nuclear_bias	0.578676	0.141682	nuclear_bias	-0.808077	0.906914	cytoplasmic_bias	-0.334062	0.944939	cytoplasmic_bias	0.474015	0.634477	nuclear_bias	0.480953	more_cytoplasmic
ENSMUSG00000085176		1.28132	1	nuclear_bias	2.88831e-05	1	nuclear_bias	2.89537e-05	1	nuclear_bias	-1.28129	1	cytoplasmic_bias	-1.28129	1	cytoplasmic_bias	0	1	cytoplasmic_bias	1	more_cytoplasmic
ENSMUSG00000085178		2.20234	1	nuclear_bias	3.17819	1	nuclear_bias	0.680043	1	nuclear_bias	0.975849	1	nuclear_bias	-1.52229	1	cytoplasmic_bias	-2.49814	1	cytoplasmic_bias	1	inconsistent_change
ENSMUSG00000085180		2.08294	0.000177136	nuclear_bias	3.09477	5.50887e-10	nuclear_bias	5.03333	6.86423e-12	nuclear_bias	1.01184	0.692232	nuclear_bias	2.95039	0.0119954	nuclear_bias	1.93855	1	nuclear_bias	0.0252727	more_nuclear
ENSMUSG00000085181	Gm12709	-3.01819e-05	1	cytoplasmic_bias	0.964879	1	nuclear_bias	-0.673554	1	cytoplasmic_bias	0.964909	1	nuclear_bias	-0.673524	1	cytoplasmic_bias	-1.63843	1	cytoplasmic_bias	1	inconsistent_change
ENSMUSG00000085183	Wincr1	-5.82539e-05	1	cytoplasmic_bias	-0.673555	1	cytoplasmic_bias	0.67356	1	nuclear_bias	-0.673497	1	cytoplasmic_bias	0.673618	1	nuclear_bias	1.34711	1	nuclear_bias	1	inconsistent_change
ENSMUSG00000085184	4933439K11Rik	-0.673482	1	cytoplasmic_bias	0.396942	1	nuclear_bias	1.85968	1	nuclear_bias	1.07042	1	nuclear_bias	2.53316	1	nuclear_bias	1.46274	1	nuclear_bias	1	more_nuclear
ENSMUSG00000085185		-1.29192	1	cytoplasmic_bias	1.9786	1	nuclear_bias	-0.707558	1	cytoplasmic_bias	3.27053	1	nuclear_bias	0.584366	1	nuclear_bias	-2.68616	1	cytoplasmic_bias	1	more_nuclear
ENSMUSG00000085189		0.338525	0.602631	nuclear_bias	0.880443	0.313611	nuclear_bias	-0.466633	0.617439	cytoplasmic_bias	0.541917	1	nuclear_bias	-0.805158	1	cytoplasmic_bias	-1.34708	1	cytoplasmic_bias	1	inconsistent_change
ENSMUSG00000085192		-5.95449e-05	1	cytoplasmic_bias	1.97011e-05	1	nuclear_bias	2.95125e-06	1	nuclear_bias	7.9246e-05	1	nuclear_bias	6.24961e-05	1	nuclear_bias	-1.67498e-05	1	cytoplasmic_bias	1	more_nuclear
ENSMUSG00000085193		-2.31824e-06	0.561704	cytoplasmic_bias	0.822377	0.314134	nuclear_bias	3.20316	0.0198442	nuclear_bias	0.82238	1	nuclear_bias	3.20316	1	nuclear_bias	2.38078	1	nuclear_bias	1	more_nuclear
ENSMUSG00000085194		1.28138	1	nuclear_bias	2.88861e-05	1	nuclear_bias	1.28147	1	nuclear_bias	-1.28135	1	cytoplasmic_bias	9.31083e-05	1	nuclear_bias	1.28144	1	nuclear_bias	1	inconsistent_change
ENSMUSG00000085196	LOC105246847	0.0207513	0.857701	nuclear_bias	2.50805	0.0255436	nuclear_bias	1.6874	0.0803787	nuclear_bias	2.4873	1	nuclear_bias	1.66665	1	nuclear_bias	-0.820653	1	cytoplasmic_bias	1	more_nuclear
ENSMUSG00000085197	1700125H03Rik	0.44677	1	nuclear_bias	1.28142	1	nuclear_bias	-3.65292e-06	1	cytoplasmic_bias	0.834645	1	nuclear_bias	-0.446774	1	cytoplasmic_bias	-1.28142	1	cytoplasmic_bias	1	inconsistent_change
ENSMUSG00000085201		4.62182	0.00012745	nuclear_bias	1.48181	0.218574	nuclear_bias	1.25943	0.557235	nuclear_bias	-3.14001	1	cytoplasmic_bias	-3.36239	1	cytoplasmic_bias	-0.222377	1	cytoplasmic_bias	1	more_cytoplasmic
ENSMUSG00000085203	Gm12927	-0.0522708	1	cytoplasmic_bias	-2.04717	1	cytoplasmic_bias	-1.86351e-05	1	cytoplasmic_bias	-1.9949	1	cytoplasmic_bias	0.0522522	1	nuclear_bias	2.04715	1	nuclear_bias	1	inconsistent_change
ENSMUSG00000085204		3.9734	1.38117e-05	nuclear_bias	0.936903	0.0665616	nuclear_bias	1.87743	4.59741e-05	nuclear_bias	-3.0365	0.168785	cytoplasmic_bias	-2.09598	0.206535	cytoplasmic_bias	0.940525	1	nuclear_bias	0.0303706	more_cytoplasmic
ENSMUSG00000085206		3.91198	1.0704e-05	nuclear_bias	4.58301	6.63706e-08	nuclear_bias	5.26396	3.74293e-06	nuclear_bias	0.671028	1	nuclear_bias	1.35198	1	nuclear_bias	0.680952	1	nuclear_bias	1	more_nuclear
ENSMUSG00000085207		1.76554	0.00307269	nuclear_bias	1.93467	0.00351781	nuclear_bias	1.81556	0.00413252	nuclear_bias	0.169126	1	nuclear_bias	0.0500179	1	nuclear_bias	-0.119108	1	cytoplasmic_bias	1	more_nuclear
ENSMUSG00000085208	Brip1os	-1.73882	1.94811e-11	cytoplasmic_bias	-1.91694	1.66266e-13	cytoplasmic_bias	-1.41884	6.024e-08	cytoplasmic_bias	-0.178124	0.850199	cytoplasmic_bias	0.319981	0.527945	nuclear_bias	0.498105	0.515743	nuclear_bias	0.474987	inconsistent_change
ENSMUSG00000085211		0.577881	0.477519	nuclear_bias	0.436892	0.411925	nuclear_bias	0.741056	0.215889	nuclear_bias	-0.140989	1	cytoplasmic_bias	0.163175	1	nuclear_bias	0.304164	1	nuclear_bias	1	inconsistent_change
ENSMUSG00000085213		-0.112633	0.730303	cytoplasmic_bias	0.0929273	0.725133	nuclear_bias	1.47921	0.0638625	nuclear_bias	0.20556	1	nuclear_bias	1.59184	1	nuclear_bias	1.38628	1	nuclear_bias	1	more_nuclear
ENSMUSG00000085218	BB218582	1.21524	0.0461844	nuclear_bias	-0.534778	0.420804	cytoplasmic_bias	0.372898	0.653011	nuclear_bias	-1.75002	1	cytoplasmic_bias	-0.842341	1	cytoplasmic_bias	0.907676	1	nuclear_bias	1	more_cytoplasmic
ENSMUSG00000085223		2.57663	1	nuclear_bias	1.49304	1	nuclear_bias	-0.654044	1	cytoplasmic_bias	-1.08359	1	cytoplasmic_bias	-3.23067	1	cytoplasmic_bias	-2.14709	1	cytoplasmic_bias	1	more_cytoplasmic
ENSMUSG00000085224		0.673558	1	nuclear_bias	0.673564	1	nuclear_bias	7.51213e-06	1	nuclear_bias	6.36585e-06	1	nuclear_bias	-0.67355	1	cytoplasmic_bias	-0.673557	1	cytoplasmic_bias	1	inconsistent_change
ENSMUSG00000085226		-7.40327e-06	1	cytoplasmic_bias	0.964871	1	nuclear_bias	2.95372e-06	1	nuclear_bias	0.964878	1	nuclear_bias	1.0357e-05	1	nuclear_bias	-0.964868	1	cytoplasmic_bias	1	more_nuclear
ENSMUSG00000085227	6330418K02Rik	-0.136057	0.763757	cytoplasmic_bias	-0.554342	0.113195	cytoplasmic_bias	0.0403599	0.977811	nuclear_bias	-0.418285	0.829487	cytoplasmic_bias	0.176417	0.808536	nuclear_bias	0.594702	0.586906	nuclear_bias	0.621339	inconsistent_change
ENSMUSG00000085228		0.794164	0.351224	nuclear_bias	1.92157	0.076302	nuclear_bias	2.28793	0.0548648	nuclear_bias	1.12741	1	nuclear_bias	1.49377	1	nuclear_bias	0.36636	1	nuclear_bias	1	more_nuclear
ENSMUSG00000085230		1.12501	1	nuclear_bias	0.63369	1	nuclear_bias	-0.760427	1	cytoplasmic_bias	-0.491319	1	cytoplasmic_bias	-1.88544	1	cytoplasmic_bias	-1.39412	1	cytoplasmic_bias	1	more_cytoplasmic
ENSMUSG00000085236	2610206C17Rik	1.96789	0.0425556	nuclear_bias	0.385387	0.517627	nuclear_bias	2.10609	0.032789	nuclear_bias	-1.5825	1	cytoplasmic_bias	0.138197	1	nuclear_bias	1.7207	1	nuclear_bias	1	inconsistent_change
ENSMUSG00000085237		-2.33283	0.0712911	cytoplasmic_bias	-1.72628	0.0170666	cytoplasmic_bias	-0.43516	0.544841	cytoplasmic_bias	0.606548	1	nuclear_bias	1.89767	1	nuclear_bias	1.29112	1	nuclear_bias	1	more_nuclear
ENSMUSG00000085238	4930479D17Rik	-0.585101	0.5979	cytoplasmic_bias	1.20773	0.202334	nuclear_bias	2.55783	0.0794936	nuclear_bias	1.79283	1	nuclear_bias	3.14293	1	nuclear_bias	1.3501	1	nuclear_bias	1	more_nuclear
ENSMUSG00000085241	Snhg3	1.37806	9.36249e-08	nuclear_bias	0.354951	0.233055	nuclear_bias	1.50175	7.56916e-09	nuclear_bias	-1.02311	0.0976589	cytoplasmic_bias	0.123692	0.798705	nuclear_bias	1.1468	0.0394005	nuclear_bias	0.0193715	inconsistent_change
ENSMUSG00000085242		-0.000155555	1	cytoplasmic_bias	-1.28142	1	cytoplasmic_bias	-0.848801	1	cytoplasmic_bias	-1.28126	1	cytoplasmic_bias	-0.848646	1	cytoplasmic_bias	0.432619	1	nuclear_bias	1	more_cytoplasmic
ENSMUSG00000085244		-0.0520697	1	cytoplasmic_bias	-0.964866	1	cytoplasmic_bias	1.19118e-06	1	nuclear_bias	-0.912797	1	cytoplasmic_bias	0.0520709	1	nuclear_bias	0	1	cytoplasmic_bias	1	inconsistent_change
ENSMUSG00000085245		-6.80963e-05	1	cytoplasmic_bias	-0.673572	1	cytoplasmic_bias	-1.00863	1	cytoplasmic_bias	-0.673504	1	cytoplasmic_bias	-1.00856	1	cytoplasmic_bias	-0.335056	1	cytoplasmic_bias	1	more_cytoplasmic
ENSMUSG00000085246		-0.00673802	0.967571	cytoplasmic_bias	0.324907	0.536735	nuclear_bias	1.07092	0.0897285	nuclear_bias	0.331645	1	nuclear_bias	1.07766	1	nuclear_bias	0.74601	1	nuclear_bias	1	more_nuclear
ENSMUSG00000085247	4930545L23Rik	-1.14741	0.340944	cytoplasmic_bias	-0.149446	0.52132	cytoplasmic_bias	-1.24133	0.326743	cytoplasmic_bias	0.997963	1	nuclear_bias	-0.0939163	1	cytoplasmic_bias	-1.09188	1	cytoplasmic_bias	1	inconsistent_change
ENSMUSG00000085248		2.75497	1	nuclear_bias	-0.111093	1	cytoplasmic_bias	2.1425	1	nuclear_bias	-2.86607	1	cytoplasmic_bias	-0.612471	1	cytoplasmic_bias	2.2536	1	nuclear_bias	1	more_cytoplasmic
ENSMUSG00000085249		4.24398	0.00333466	nuclear_bias	3.05125	0.0249239	nuclear_bias	4.90569	0.001664	nuclear_bias	-1.19274	1	cytoplasmic_bias	0.661704	1	nuclear_bias	1.85444	1	nuclear_bias	1	inconsistent_change
ENSMUSG00000085250		1.30047	1	nuclear_bias	2.11596	1	nuclear_bias	1.25601	1	nuclear_bias	0.815495	1	nuclear_bias	-0.0444619	1	cytoplasmic_bias	-0.859956	1	cytoplasmic_bias	1	inconsistent_change
ENSMUSG00000085251		5.20251	0.00142882	nuclear_bias	1.82045	0.127227	nuclear_bias	2.93947	0.0512929	nuclear_bias	-3.38206	1	cytoplasmic_bias	-2.26303	1	cytoplasmic_bias	1.11903	1	nuclear_bias	1	more_cytoplasmic
ENSMUSG00000085255		-0.57875	0.330585	cytoplasmic_bias	-1.28042	0.019443	cytoplasmic_bias	-0.591534	0.248845	cytoplasmic_bias	-0.701666	1	cytoplasmic_bias	-0.0127841	1	cytoplasmic_bias	0.688882	1	nuclear_bias	0.880268	more_cytoplasmic
ENSMUSG00000085256	Dmrta2os	2.36612	2.9062e-11	nuclear_bias	2.24147	9.72087e-11	nuclear_bias	2.89797	5.37869e-13	nuclear_bias	-0.12465	1	cytoplasmic_bias	0.531853	0.682702	nuclear_bias	0.656503	0.41261	nuclear_bias	0.617276	inconsistent_change
ENSMUSG00000085260	Med9os	-0.742833	0.193836	cytoplasmic_bias	-1.26682	0.0255436	cytoplasmic_bias	-0.965797	0.0601411	cytoplasmic_bias	-0.523985	1	cytoplasmic_bias	-0.222964	1	cytoplasmic_bias	0.301021	1	nuclear_bias	0.993427	more_cytoplasmic
ENSMUSG00000085261		2.12807e-05	1	nuclear_bias	0.673593	1	nuclear_bias	2.38962	1	nuclear_bias	0.673572	1	nuclear_bias	2.3896	1	nuclear_bias	1.71603	1	nuclear_bias	1	more_nuclear
ENSMUSG00000085262		0.551261	0.661494	nuclear_bias	-1.33287	0.21253	cytoplasmic_bias	1.50072	0.341464	nuclear_bias	-1.88414	1	cytoplasmic_bias	0.949457	1	nuclear_bias	2.83359	1	nuclear_bias	1	inconsistent_change
ENSMUSG00000085264		0.785442	1	nuclear_bias	4.40089e-05	1	nuclear_bias	1.1479e-05	1	nuclear_bias	-0.785398	1	cytoplasmic_bias	-0.785431	1	cytoplasmic_bias	-3.25298e-05	1	cytoplasmic_bias	1	more_cytoplasmic
ENSMUSG00000085267		0.673579	1	nuclear_bias	0.673593	1	nuclear_bias	1.28143	1	nuclear_bias	1.45142e-05	1	nuclear_bias	0.607852	1	nuclear_bias	0.607837	1	nuclear_bias	1	more_nuclear
ENSMUSG00000085269		1.28145	1	nuclear_bias	2.16888	1	nuclear_bias	0.988224	1	nuclear_bias	0.88743	1	nuclear_bias	-0.29323	1	cytoplasmic_bias	-1.18066	1	cytoplasmic_bias	1	inconsistent_change
ENSMUSG00000085271	E130006D01Rik	2.70856	1	nuclear_bias	1.1344	1	nuclear_bias	7.80338e-05	1	nuclear_bias	-1.57416	1	cytoplasmic_bias	-2.70848	1	cytoplasmic_bias	-1.13432	1	cytoplasmic_bias	1	more_cytoplasmic
ENSMUSG00000085272	Sbk3	0.749065	0.401855	nuclear_bias	1.61946	0.016461	nuclear_bias	1.47937	0.0355583	nuclear_bias	0.87039	1	nuclear_bias	0.730302	1	nuclear_bias	-0.140088	1	cytoplasmic_bias	1	more_nuclear
ENSMUSG00000085274		1.67202	0.205578	nuclear_bias	2.12693	0.0512652	nuclear_bias	3.79547	0.00155454	nuclear_bias	0.454917	1	nuclear_bias	2.12345	1	nuclear_bias	1.66854	1	nuclear_bias	1	more_nuclear
ENSMUSG00000085275	Gm14487	2.1611	1	nuclear_bias	2.47304	1	nuclear_bias	3.41793	1	nuclear_bias	0.311937	1	nuclear_bias	1.25684	1	nuclear_bias	0.944898	1	nuclear_bias	1	more_nuclear
ENSMUSG00000085278		4.59457	0.000978579	nuclear_bias	1.83832	0.0807094	nuclear_bias	3.30769	0.0123006	nuclear_bias	-2.75625	1	cytoplasmic_bias	-1.28688	1	cytoplasmic_bias	1.46937	1	nuclear_bias	1	more_cytoplasmic
ENSMUSG00000085281		0.988314	1	nuclear_bias	1.78905e-06	1	nuclear_bias	1.85966e-06	1	nuclear_bias	-0.988313	1	cytoplasmic_bias	-0.988313	1	cytoplasmic_bias	0	1	cytoplasmic_bias	1	more_cytoplasmic
ENSMUSG00000085282	Gm15663	-0.268347	0.37061	cytoplasmic_bias	-0.662325	0.00735498	cytoplasmic_bias	-0.23592	0.430759	cytoplasmic_bias	-0.393978	0.747588	cytoplasmic_bias	0.0324269	0.965912	nuclear_bias	0.426405	0.483056	nuclear_bias	0.606832	inconsistent_change
ENSMUSG00000085284		-0.673516	1	cytoplasmic_bias	-3.81174e-05	1	cytoplasmic_bias	-0.0520081	1	cytoplasmic_bias	0.673478	1	nuclear_bias	0.621508	1	nuclear_bias	-0.05197	1	cytoplasmic_bias	1	more_nuclear
ENSMUSG00000085285		-2.97054e-05	1	cytoplasmic_bias	0.96502	1	nuclear_bias	0.673591	1	nuclear_bias	0.96505	1	nuclear_bias	0.673621	1	nuclear_bias	-0.291428	1	cytoplasmic_bias	1	more_nuclear
ENSMUSG00000085286	Ube4bos3	-6.26003e-06	1	cytoplasmic_bias	1.50742	1	nuclear_bias	0.67356	1	nuclear_bias	1.50743	1	nuclear_bias	0.673567	1	nuclear_bias	-0.833861	1	cytoplasmic_bias	1	more_nuclear
ENSMUSG00000085287	4833418N02Rik	1.06538	0.00118247	nuclear_bias	0.825103	0.0124195	nuclear_bias	1.66354	7.91558e-08	nuclear_bias	-0.240274	1	cytoplasmic_bias	0.598167	0.461317	nuclear_bias	0.838441	0.195653	nuclear_bias	0.303224	inconsistent_change
ENSMUSG00000085288		2.08926e-05	1	nuclear_bias	1.8016	1	nuclear_bias	2.95483e-06	1	nuclear_bias	1.80158	1	nuclear_bias	-1.79377e-05	1	cytoplasmic_bias	-1.8016	1	cytoplasmic_bias	1	inconsistent_change
ENSMUSG00000085289		4.40126	0.0121311	nuclear_bias	2.74054	0.0435988	nuclear_bias	3.33206	0.0461083	nuclear_bias	-1.66072	1	cytoplasmic_bias	-1.06921	1	cytoplasmic_bias	0.591513	1	nuclear_bias	1	more_cytoplasmic
ENSMUSG00000085295		1.151	1	nuclear_bias	1.28145	1	nuclear_bias	0.965031	1	nuclear_bias	0.130446	1	nuclear_bias	-0.185968	1	cytoplasmic_bias	-0.316414	1	cytoplasmic_bias	1	inconsistent_change
ENSMUSG00000085303		-0.259397	1	cytoplasmic_bias	0.694114	1	nuclear_bias	2.96759	1	nuclear_bias	0.953511	1	nuclear_bias	3.22698	1	nuclear_bias	2.27347	1	nuclear_bias	1	more_nuclear
ENSMUSG00000085304		0.675363	1	nuclear_bias	-0.397591	1	cytoplasmic_bias	-1.45141	1	cytoplasmic_bias	-1.07295	1	cytoplasmic_bias	-2.12678	1	cytoplasmic_bias	-1.05382	1	cytoplasmic_bias	1	more_cytoplasmic
ENSMUSG00000085307		3.18873	0.0846868	nuclear_bias	4.5946	0.0109673	nuclear_bias	2.78419	0.153595	nuclear_bias	1.40587	1	nuclear_bias	-0.404542	1	cytoplasmic_bias	-1.81041	1	cytoplasmic_bias	1	inconsistent_change
ENSMUSG00000085310		0.196513	0.746212	nuclear_bias	-1.36873	0.238354	cytoplasmic_bias	-0.141045	0.592793	cytoplasmic_bias	-1.56524	1	cytoplasmic_bias	-0.337558	1	cytoplasmic_bias	1.22768	1	nuclear_bias	1	more_cytoplasmic
ENSMUSG00000085311		4.51468	3.87132e-17	nuclear_bias	3.65747	3.00512e-14	nuclear_bias	6.21468	5.0881e-20	nuclear_bias	-0.857211	0.7761	cytoplasmic_bias	1.70001	0.187989	nuclear_bias	2.55722	0.027105	nuclear_bias	0.0409662	inconsistent_change
ENSMUSG00000085312		-1.26958e-05	1	cytoplasmic_bias	0.67356	1	nuclear_bias	0.673592	1	nuclear_bias	0.673572	1	nuclear_bias	0.673604	1	nuclear_bias	3.1839e-05	1	nuclear_bias	1	more_nuclear
ENSMUSG00000085314		2.8929	0.0265151	nuclear_bias	2.75303	2.70063e-05	nuclear_bias	1.3352	0.0390464	nuclear_bias	-0.13987	1	cytoplasmic_bias	-1.55769	1	cytoplasmic_bias	-1.41782	1	cytoplasmic_bias	1	more_cytoplasmic
ENSMUSG00000085315		-0.588403	0.191317	cytoplasmic_bias	-1.34984	0.000264281	cytoplasmic_bias	-0.852556	0.02171	cytoplasmic_bias	-0.761434	0.665152	cytoplasmic_bias	-0.264154	0.977437	cytoplasmic_bias	0.49728	0.596596	nuclear_bias	0.580723	more_cytoplasmic
ENSMUSG00000085316	D330050G23Rik	0.24811	0.643055	nuclear_bias	-0.33791	0.730924	cytoplasmic_bias	-0.15995	0.702991	cytoplasmic_bias	-0.586021	1	cytoplasmic_bias	-0.40806	0.992666	cytoplasmic_bias	0.17796	1	nuclear_bias	1	more_cytoplasmic
ENSMUSG00000085317		3.75486	3.79673e-05	nuclear_bias	0.790532	0.243494	nuclear_bias	1.2022	0.160676	nuclear_bias	-2.96433	0.806425	cytoplasmic_bias	-2.55267	1	cytoplasmic_bias	0.411664	1	nuclear_bias	0.877586	more_cytoplasmic
ENSMUSG00000085318		0.964942	1	nuclear_bias	8.64852e-06	1	nuclear_bias	1.56631	1	nuclear_bias	-0.964934	1	cytoplasmic_bias	0.601369	1	nuclear_bias	1.5663	1	nuclear_bias	1	inconsistent_change
ENSMUSG00000085319		0.964831	1	nuclear_bias	1.50746	1	nuclear_bias	1.56632	1	nuclear_bias	0.542624	1	nuclear_bias	0.60149	1	nuclear_bias	0.0588657	1	nuclear_bias	1	more_nuclear
ENSMUSG00000085327	Gm16104	-0.674372	1	cytoplasmic_bias	2.21248	1	nuclear_bias	1.86217	1	nuclear_bias	2.88685	1	nuclear_bias	2.53654	1	nuclear_bias	-0.35031	1	cytoplasmic_bias	1	more_nuclear
ENSMUSG00000085328		-9.31586e-06	1	cytoplasmic_bias	2.88303e-06	1	nuclear_bias	0.908368	1	nuclear_bias	1.21989e-05	1	nuclear_bias	0.908377	1	nuclear_bias	0.908365	1	nuclear_bias	1	more_nuclear
ENSMUSG00000085331		1.96088	2.94035e-05	nuclear_bias	0.988444	0.0322487	nuclear_bias	1.60385	0.000167843	nuclear_bias	-0.972437	0.929721	cytoplasmic_bias	-0.357036	0.918217	cytoplasmic_bias	0.615401	0.572867	nuclear_bias	0.525006	more_cytoplasmic
ENSMUSG00000085334		3.51917	2.87902e-47	nuclear_bias	3.0287	3.93671e-35	nuclear_bias	5.25814	7.84346e-96	nuclear_bias	-0.490461	0.545621	cytoplasmic_bias	1.73898	2.05722e-05	nuclear_bias	2.22944	2.71505e-07	nuclear_bias	3.26088e-08	inconsistent_change
ENSMUSG00000085335		5.52642e-06	1	nuclear_bias	0.673559	1	nuclear_bias	0.673559	1	nuclear_bias	0.673554	1	nuclear_bias	0.673554	1	nuclear_bias	-2.09355e-07	1	cytoplasmic_bias	1	more_nuclear
ENSMUSG00000085336	Gm11732	-8.17456e-05	1	cytoplasmic_bias	-0.673555	1	cytoplasmic_bias	0.986403	1	nuclear_bias	-0.673473	1	cytoplasmic_bias	0.986484	1	nuclear_bias	1.65996	1	nuclear_bias	1	inconsistent_change
ENSMUSG00000085337		-0.814818	0.460678	cytoplasmic_bias	0.623494	0.417202	nuclear_bias	1.64102	0.317277	nuclear_bias	1.43831	1	nuclear_bias	2.45584	1	nuclear_bias	1.01752	1	nuclear_bias	1	more_nuclear
ENSMUSG00000085338	2410004I01Rik	-9.63068e-05	1	cytoplasmic_bias	0.67356	1	nuclear_bias	-1.84126	1	cytoplasmic_bias	0.673656	1	nuclear_bias	-1.84117	1	cytoplasmic_bias	-2.51482	1	cytoplasmic_bias	1	inconsistent_change
ENSMUSG00000085342		-3.81672	0.00182375	cytoplasmic_bias	-6.96558	1.66419e-05	cytoplasmic_bias	-6.25801	3.24215e-05	cytoplasmic_bias	-3.14886	0.769414	cytoplasmic_bias	-2.44129	0.640111	cytoplasmic_bias	0.707569	1	nuclear_bias	0.506544	more_cytoplasmic
ENSMUSG00000085347		0.426535	0.391065	nuclear_bias	-0.0189797	1	cytoplasmic_bias	0.368689	0.426806	nuclear_bias	-0.445515	1	cytoplasmic_bias	-0.0578459	1	cytoplasmic_bias	0.387669	0.581643	nuclear_bias	0.930657	more_cytoplasmic
ENSMUSG00000085348		-8.46347e-05	1	cytoplasmic_bias	-0.785531	1	cytoplasmic_bias	2.9503e-06	1	nuclear_bias	-0.785446	1	cytoplasmic_bias	8.7585e-05	1	nuclear_bias	0.785534	1	nuclear_bias	1	inconsistent_change
ENSMUSG00000085350		-9.95326e-05	1	cytoplasmic_bias	2.87891e-06	1	nuclear_bias	-0.964954	1	cytoplasmic_bias	0.000102412	1	nuclear_bias	-0.964854	1	cytoplasmic_bias	0	1	cytoplasmic_bias	1	inconsistent_change
ENSMUSG00000085354		0.673499	1	nuclear_bias	0.673581	1	nuclear_bias	2.57314e-05	1	nuclear_bias	8.22386e-05	1	nuclear_bias	-0.673473	1	cytoplasmic_bias	-0.673556	1	cytoplasmic_bias	1	inconsistent_change
ENSMUSG00000085355	3010003L21Rik	-1.259	0.174911	cytoplasmic_bias	-3.37698	0.0146717	cytoplasmic_bias	-0.0360225	0.830857	cytoplasmic_bias	-2.11798	1	cytoplasmic_bias	1.22297	1	nuclear_bias	3.34095	1	nuclear_bias	1	inconsistent_change
ENSMUSG00000085359		-1.77626e-06	1	cytoplasmic_bias	2.72566	1.03668e-05	nuclear_bias	3.15879	1.45588e-05	nuclear_bias	2.72566	0.897339	nuclear_bias	3.1588	0.260686	nuclear_bias	0.433135	1	nuclear_bias	0.800685	more_nuclear
ENSMUSG00000085360		0.798423	0.305355	nuclear_bias	-0.907052	0.280488	cytoplasmic_bias	-0.19034	0.736905	cytoplasmic_bias	-1.70548	1	cytoplasmic_bias	-0.988763	1	cytoplasmic_bias	0.716713	1	nuclear_bias	1	more_cytoplasmic
ENSMUSG00000085361		-0.000148158	1	cytoplasmic_bias	-2.70868	1	cytoplasmic_bias	2.94784e-06	1	nuclear_bias	-2.70854	1	cytoplasmic_bias	0.000151106	1	nuclear_bias	0	1	cytoplasmic_bias	1	inconsistent_change
ENSMUSG00000085363		2.19597	1	nuclear_bias	1.67725	1	nuclear_bias	0.55431	1	nuclear_bias	-0.518713	1	cytoplasmic_bias	-1.64166	1	cytoplasmic_bias	-1.12294	1	cytoplasmic_bias	1	more_cytoplasmic
ENSMUSG00000085366		0.67349	1	nuclear_bias	0.673615	1	nuclear_bias	0.785594	1	nuclear_bias	0.000125182	1	nuclear_bias	0.112104	1	nuclear_bias	0.111979	1	nuclear_bias	1	more_nuclear
ENSMUSG00000085368		6.59018e-05	1	nuclear_bias	1.56627	1	nuclear_bias	1.56628	1	nuclear_bias	1.56621	1	nuclear_bias	1.56621	1	nuclear_bias	1.33924e-06	1	nuclear_bias	1	more_nuclear
ENSMUSG00000085371		-1.27303	1	cytoplasmic_bias	-1.57033	1	cytoplasmic_bias	-7.02503e-05	1	cytoplasmic_bias	-0.297293	1	cytoplasmic_bias	1.27296	1	nuclear_bias	0	1	cytoplasmic_bias	1	inconsistent_change
ENSMUSG00000085376		2.16886	1	nuclear_bias	2.13035	1	nuclear_bias	0.673601	1	nuclear_bias	-0.0385078	1	cytoplasmic_bias	-1.49526	1	cytoplasmic_bias	-1.45675	1	cytoplasmic_bias	1	more_cytoplasmic
ENSMUSG00000085379		0.124573	0.782933	nuclear_bias	-0.151327	0.915225	cytoplasmic_bias	1.21928	0.000235546	nuclear_bias	-0.275899	1	cytoplasmic_bias	1.0947	0.0700399	nuclear_bias	1.3706	0.0318157	nuclear_bias	0.0318766	inconsistent_change
ENSMUSG00000085385		2.67916	3.64334e-29	nuclear_bias	2.80624	1.05532e-31	nuclear_bias	4.24552	2.66757e-68	nuclear_bias	0.127081	0.932095	nuclear_bias	1.56636	8.58881e-05	nuclear_bias	1.43928	0.00521496	nuclear_bias	8.61093e-05	more_nuclear
ENSMUSG00000085389		-0.370473	0.449857	cytoplasmic_bias	0.0782638	1	nuclear_bias	1.31145	0.00845904	nuclear_bias	0.448737	1	nuclear_bias	1.68192	0.0754657	nuclear_bias	1.23318	1	nuclear_bias	0.124181	more_nuclear
ENSMUSG00000085395	Gm13056	-0.675296	1	cytoplasmic_bias	-3.03853	1	cytoplasmic_bias	-1.12659	1	cytoplasmic_bias	-2.36324	1	cytoplasmic_bias	-0.451298	1	cytoplasmic_bias	1.91194	1	nuclear_bias	1	more_cytoplasmic
ENSMUSG00000085396	Firre	3.14046	1.01291e-40	nuclear_bias	3.25071	7.24694e-44	nuclear_bias	5.21145	1.88127e-111	nuclear_bias	0.110241	0.903022	nuclear_bias	2.07098	1.96952e-08	nuclear_bias	1.96074	2.45529e-07	nuclear_bias	3.13436e-09	more_nuclear
ENSMUSG00000085397		0.586635	0.491026	nuclear_bias	0.805766	0.247095	nuclear_bias	2.21989	0.027367	nuclear_bias	0.219132	1	nuclear_bias	1.63326	1	nuclear_bias	1.41412	1	nuclear_bias	1	more_nuclear
ENSMUSG00000085398		1.32015	0.389234	nuclear_bias	3.62519	0.0302385	nuclear_bias	2.53485	0.16374	nuclear_bias	2.30504	1	nuclear_bias	1.21471	1	nuclear_bias	-1.09033	1	cytoplasmic_bias	1	more_nuclear
ENSMUSG00000085399	Foxd2os	1.51038	2.26445e-07	nuclear_bias	0.490417	0.180401	nuclear_bias	1.06668	0.000881399	nuclear_bias	-1.01996	0.218118	cytoplasmic_bias	-0.4437	0.475314	cytoplasmic_bias	0.576262	0.460209	nuclear_bias	0.184411	more_cytoplasmic
ENSMUSG00000085400		-1.14863e-05	1	cytoplasmic_bias	0.96502	1	nuclear_bias	0.67356	1	nuclear_bias	0.965031	1	nuclear_bias	0.673571	1	nuclear_bias	-0.29146	1	cytoplasmic_bias	1	more_nuclear
ENSMUSG00000085401		-2.00056	0.130809	cytoplasmic_bias	-4.1118	0.00876818	cytoplasmic_bias	-2.09477	0.107347	cytoplasmic_bias	-2.11124	1	cytoplasmic_bias	-0.0942112	1	cytoplasmic_bias	2.01703	1	nuclear_bias	1	more_cytoplasmic
ENSMUSG00000085403		-0.673507	1	cytoplasmic_bias	-1.35567e-05	1	cytoplasmic_bias	0.673521	1	nuclear_bias	0.673494	1	nuclear_bias	1.34703	1	nuclear_bias	0.673534	1	nuclear_bias	1	more_nuclear
ENSMUSG00000085407	1700095J03Rik	-0.673527	1	cytoplasmic_bias	-3.81181e-05	1	cytoplasmic_bias	-1.64244e-05	1	cytoplasmic_bias	0.673489	1	nuclear_bias	0.673511	1	nuclear_bias	2.16937e-05	1	nuclear_bias	1	more_nuclear
ENSMUSG00000085408	C530005A16Rik	-0.136966	0.685745	cytoplasmic_bias	-1.11256	0.0295004	cytoplasmic_bias	0.195221	0.667214	nuclear_bias	-0.975596	1	cytoplasmic_bias	0.332186	1	nuclear_bias	1.30778	1	nuclear_bias	0.366858	inconsistent_change
ENSMUSG00000085409		3.57126e-05	1	nuclear_bias	1.56628	1	nuclear_bias	0.673559	1	nuclear_bias	1.56624	1	nuclear_bias	0.673524	1	nuclear_bias	-0.892717	1	cytoplasmic_bias	1	more_nuclear
ENSMUSG00000085412	Halr1	-1.57163	0.0150787	cytoplasmic_bias	-0.411036	0.734227	cytoplasmic_bias	-1.12802	0.203904	cytoplasmic_bias	1.16059	1	nuclear_bias	0.443607	1	nuclear_bias	-0.716982	1	cytoplasmic_bias	1	more_nuclear
ENSMUSG00000085413		3.88646	0.00793304	nuclear_bias	1.78548	0.100691	nuclear_bias	4.63263	0.000581523	nuclear_bias	-2.10099	1	cytoplasmic_bias	0.746173	1	nuclear_bias	2.84716	1	nuclear_bias	1	inconsistent_change
ENSMUSG00000085414		0.675455	1	nuclear_bias	2.6442	1	nuclear_bias	1.3509e-05	1	nuclear_bias	1.96875	1	nuclear_bias	-0.675441	1	cytoplasmic_bias	-2.64419	1	cytoplasmic_bias	1	inconsistent_change
ENSMUSG00000085415	Selenok-ps1	3.90389	1.6179e-06	nuclear_bias	3.89799	4.09589e-07	nuclear_bias	4.17858	4.10243e-07	nuclear_bias	-0.00590656	1	cytoplasmic_bias	0.27469	1	nuclear_bias	0.280596	1	nuclear_bias	1	inconsistent_change
ENSMUSG00000085416	1700019G24Rik	-8.33688e-05	1	cytoplasmic_bias	2.88013e-06	1	nuclear_bias	-1.28142	1	cytoplasmic_bias	8.62489e-05	1	nuclear_bias	-1.28134	1	cytoplasmic_bias	0	1	cytoplasmic_bias	1	inconsistent_change
ENSMUSG00000085418	Grip1os1	-0.000140262	1	cytoplasmic_bias	-1.1654	1	cytoplasmic_bias	-1.28143	1	cytoplasmic_bias	-1.16526	1	cytoplasmic_bias	-1.28128	1	cytoplasmic_bias	-0.116021	1	cytoplasmic_bias	1	more_cytoplasmic
ENSMUSG00000085419		2.74325	2.7133e-07	nuclear_bias	2.07392	5.19509e-05	nuclear_bias	2.36857	7.05415e-05	nuclear_bias	-0.669329	1	cytoplasmic_bias	-0.37468	0.99618	cytoplasmic_bias	0.294649	1	nuclear_bias	0.907101	more_cytoplasmic
ENSMUSG00000085421	4732490B19Rik	0.967296	1	nuclear_bias	2.92616	1	nuclear_bias	1.57157	1	nuclear_bias	1.95886	1	nuclear_bias	0.604275	1	nuclear_bias	-1.35459	1	cytoplasmic_bias	1	more_nuclear
ENSMUSG00000085423		2.6843	0.0812425	nuclear_bias	3.16943	0.00381208	nuclear_bias	2.91231	0.00934926	nuclear_bias	0.485133	1	nuclear_bias	0.228015	1	nuclear_bias	-0.257118	1	cytoplasmic_bias	1	more_nuclear
ENSMUSG00000085425		-0.418553	0.65043	cytoplasmic_bias	-0.746561	0.284883	cytoplasmic_bias	-0.0538088	0.619213	cytoplasmic_bias	-0.328009	1	cytoplasmic_bias	0.364744	1	nuclear_bias	0.692753	1	nuclear_bias	1	inconsistent_change
ENSMUSG00000085427	6430710C18Rik	-5.82526e-05	1	cytoplasmic_bias	-0.673553	1	cytoplasmic_bias	0.673592	1	nuclear_bias	-0.673495	1	cytoplasmic_bias	0.67365	1	nuclear_bias	1.34714	1	nuclear_bias	1	inconsistent_change
ENSMUSG00000085429		0.289695	0.519394	nuclear_bias	4.28312	0.0103433	nuclear_bias	5.29938	0.00368643	nuclear_bias	3.99342	1	nuclear_bias	5.00969	1	nuclear_bias	1.01626	1	nuclear_bias	1	more_nuclear
ENSMUSG00000085431	4930440I19Rik	-0.673527	1	cytoplasmic_bias	0.67357	1	nuclear_bias	0.673538	1	nuclear_bias	1.3471	1	nuclear_bias	1.34707	1	nuclear_bias	-3.18916e-05	1	cytoplasmic_bias	1	more_nuclear
ENSMUSG00000085433	Gm16001	-0.00756335	1	cytoplasmic_bias	1.42855	9.2044e-06	nuclear_bias	1.46681	5.3576e-06	nuclear_bias	1.43611	0.0552438	nuclear_bias	1.47437	0.00808626	nuclear_bias	0.0382595	1	nuclear_bias	0.0114379	more_nuclear
ENSMUSG00000085434	Gm11725	4.5934	0.0119646	nuclear_bias	4.36077	0.0152575	nuclear_bias	4.40215	0.0209168	nuclear_bias	-0.232626	1	cytoplasmic_bias	-0.191244	1	cytoplasmic_bias	0.0413823	1	nuclear_bias	1	more_cytoplasmic
ENSMUSG00000085436		0.581402	0.101706	nuclear_bias	0.853902	0.0225814	nuclear_bias	1.34292	8.74361e-05	nuclear_bias	0.2725	1	nuclear_bias	0.761513	0.317673	nuclear_bias	0.489013	0.586453	nuclear_bias	0.496388	more_nuclear
ENSMUSG00000085438	1700020I14Rik	-0.417004	0.0793956	cytoplasmic_bias	0.155828	0.805204	nuclear_bias	0.733987	0.000533079	nuclear_bias	0.572832	0.278261	nuclear_bias	1.15099	0.000465081	nuclear_bias	0.578159	0.151846	nuclear_bias	0.00169923	more_nuclear
ENSMUSG00000085440	Sorbs2os	2.89831	3.41364e-05	nuclear_bias	2.5012	2.97168e-05	nuclear_bias	3.69382	2.1957e-07	nuclear_bias	-0.397106	1	cytoplasmic_bias	0.795513	1	nuclear_bias	1.19262	1	nuclear_bias	1	inconsistent_change
ENSMUSG00000085442	Gm3362	0.444583	0.543272	nuclear_bias	1.61489	0.025219	nuclear_bias	1.48065	0.0307097	nuclear_bias	1.17031	1	nuclear_bias	1.03607	0.569324	nuclear_bias	-0.134234	1	cytoplasmic_bias	0.730434	more_nuclear
ENSMUSG00000085444		2.63035	0.132065	nuclear_bias	3.16845	0.0961153	nuclear_bias	4.7831	0.0230625	nuclear_bias	0.538098	1	nuclear_bias	2.15275	1	nuclear_bias	1.61465	1	nuclear_bias	1	more_nuclear
ENSMUSG00000085445		2.59292	0.0103731	nuclear_bias	4.35678	0.000420948	nuclear_bias	3.79186	0.000713058	nuclear_bias	1.76386	1	nuclear_bias	1.19894	1	nuclear_bias	-0.564923	1	cytoplasmic_bias	1	more_nuclear
ENSMUSG00000085448		0.411236	1	nuclear_bias	-0.792429	1	cytoplasmic_bias	-0.661439	1	cytoplasmic_bias	-1.20366	1	cytoplasmic_bias	-1.07267	1	cytoplasmic_bias	0.13099	1	nuclear_bias	1	more_cytoplasmic
ENSMUSG00000085451		-0.000100001	1	cytoplasmic_bias	-1.84913	1	cytoplasmic_bias	-0.504669	1	cytoplasmic_bias	-1.84903	1	cytoplasmic_bias	-0.504569	1	cytoplasmic_bias	1.34446	1	nuclear_bias	1	more_cytoplasmic
ENSMUSG00000085453	Gm12018	2.32785e-05	1	nuclear_bias	2.6246	1	nuclear_bias	1.75367	1	nuclear_bias	2.62458	1	nuclear_bias	1.75365	1	nuclear_bias	-0.870927	1	cytoplasmic_bias	1	more_nuclear
ENSMUSG00000085454		0.91179	0.456215	nuclear_bias	3.95358	0.00966343	nuclear_bias	3.16691	0.0688154	nuclear_bias	3.04179	1	nuclear_bias	2.25512	1	nuclear_bias	-0.786665	1	cytoplasmic_bias	1	more_nuclear
ENSMUSG00000085456		0.282962	1	nuclear_bias	1.0396	1	nuclear_bias	0.677685	1	nuclear_bias	0.756637	1	nuclear_bias	0.394722	1	nuclear_bias	-0.361915	1	cytoplasmic_bias	1	more_nuclear
ENSMUSG00000085457	1110046J04Rik	-3.03073	0.0438496	cytoplasmic_bias	-0.610981	0.452214	cytoplasmic_bias	-0.802829	0.286747	cytoplasmic_bias	2.41975	1	nuclear_bias	2.2279	1	nuclear_bias	-0.191848	1	cytoplasmic_bias	1	more_nuclear
ENSMUSG00000085459		-1.72555e-05	1	cytoplasmic_bias	0.673559	1	nuclear_bias	2.92495e-06	1	nuclear_bias	0.673577	1	nuclear_bias	2.01805e-05	1	nuclear_bias	-0.673556	1	cytoplasmic_bias	1	more_nuclear
ENSMUSG00000085463		0.673523	1	nuclear_bias	0.29774	1	nuclear_bias	7.51046e-06	1	nuclear_bias	-0.375782	1	cytoplasmic_bias	-0.673515	1	cytoplasmic_bias	-0.297733	1	cytoplasmic_bias	1	more_cytoplasmic
ENSMUSG00000085464	Gm16208	0.68335	0.599633	nuclear_bias	2.66992	0.0390699	nuclear_bias	3.92515	0.00497358	nuclear_bias	1.98657	1	nuclear_bias	3.2418	1	nuclear_bias	1.25523	1	nuclear_bias	1	more_nuclear
ENSMUSG00000085465		0.67348	1	nuclear_bias	3.93942e-05	1	nuclear_bias	0.673581	1	nuclear_bias	-0.673441	1	cytoplasmic_bias	0.000100594	1	nuclear_bias	0.673541	1	nuclear_bias	1	inconsistent_change
ENSMUSG00000085467		8.74886e-06	1	nuclear_bias	0.673559	1	nuclear_bias	1.28145	1	nuclear_bias	0.67355	1	nuclear_bias	1.28144	1	nuclear_bias	0.607887	1	nuclear_bias	1	more_nuclear
ENSMUSG00000085470	1700012C14Rik	-0.000106346	1	cytoplasmic_bias	-0.673554	1	cytoplasmic_bias	-0.785523	1	cytoplasmic_bias	-0.673448	1	cytoplasmic_bias	-0.785417	1	cytoplasmic_bias	-0.111969	1	cytoplasmic_bias	1	more_cytoplasmic
ENSMUSG00000085471		1.03522	1	nuclear_bias	1.34137	1	nuclear_bias	5.89701e-06	1	nuclear_bias	0.306146	1	nuclear_bias	-1.03521	1	cytoplasmic_bias	-1.34136	1	cytoplasmic_bias	1	inconsistent_change
ENSMUSG00000085472	Gm15691	1.04211	0.349551	nuclear_bias	0.624192	0.39022	nuclear_bias	2.6832	0.0408405	nuclear_bias	-0.417918	1	cytoplasmic_bias	1.64109	1	nuclear_bias	2.05901	1	nuclear_bias	1	inconsistent_change
ENSMUSG00000085473		2.59519e-05	1	nuclear_bias	0.669808	1	nuclear_bias	1.28143	1	nuclear_bias	0.669782	1	nuclear_bias	1.2814	1	nuclear_bias	0.611619	1	nuclear_bias	1	more_nuclear
ENSMUSG00000085478		1.28129	1	nuclear_bias	-0.669699	1	cytoplasmic_bias	1.00071	1	nuclear_bias	-1.95099	1	cytoplasmic_bias	-0.28058	1	cytoplasmic_bias	1.67041	1	nuclear_bias	1	more_cytoplasmic
ENSMUSG00000085479		-2.59567e-05	1	cytoplasmic_bias	1.92809	1	nuclear_bias	-0.416372	1	cytoplasmic_bias	1.92811	1	nuclear_bias	-0.416346	1	cytoplasmic_bias	-2.34446	1	cytoplasmic_bias	1	inconsistent_change
ENSMUSG00000085482		-0.132974	0.785535	cytoplasmic_bias	0.45458	0.359914	nuclear_bias	1.47549	0.112181	nuclear_bias	0.587554	1	nuclear_bias	1.60847	1	nuclear_bias	1.02092	1	nuclear_bias	1	more_nuclear
ENSMUSG00000085483		0.673456	1	nuclear_bias	-0.669781	1	cytoplasmic_bias	2.57297e-05	1	nuclear_bias	-1.34324	1	cytoplasmic_bias	-0.67343	1	cytoplasmic_bias	0.669807	1	nuclear_bias	1	more_cytoplasmic
ENSMUSG00000085485		5.84912e-05	1	nuclear_bias	-3.01546e-05	1	cytoplasmic_bias	-3.0084e-05	1	cytoplasmic_bias	-8.86458e-05	1	cytoplasmic_bias	-8.85752e-05	1	cytoplasmic_bias	0	1	cytoplasmic_bias	1	more_cytoplasmic
ENSMUSG00000085486	Gm11634	2.13019	1	nuclear_bias	1.28152	1	nuclear_bias	1.28151	1	nuclear_bias	-0.848676	1	cytoplasmic_bias	-0.848677	1	cytoplasmic_bias	-9.76929e-07	1	cytoplasmic_bias	1	more_cytoplasmic
ENSMUSG00000085488	4930557F10Rik	1.85961	1	nuclear_bias	4.90047e-05	1	nuclear_bias	1.56635	1	nuclear_bias	-1.85956	1	cytoplasmic_bias	-0.293258	1	cytoplasmic_bias	1.5663	1	nuclear_bias	1	more_cytoplasmic
ENSMUSG00000085491		-1.14863e-05	1	cytoplasmic_bias	0.96502	1	nuclear_bias	0.67356	1	nuclear_bias	0.965031	1	nuclear_bias	0.673571	1	nuclear_bias	-0.29146	1	cytoplasmic_bias	1	more_nuclear
ENSMUSG00000085492	Trmt61b	-0.142139	0.801876	cytoplasmic_bias	-0.844062	0.00301884	cytoplasmic_bias	-0.405892	0.178811	cytoplasmic_bias	-0.701923	0.389457	cytoplasmic_bias	-0.263753	0.653714	cytoplasmic_bias	0.438171	0.598616	nuclear_bias	0.387883	more_cytoplasmic
ENSMUSG00000085495	Gm16796	1.38366	0.141797	nuclear_bias	1.21573	0.0516236	nuclear_bias	1.65556	0.0099199	nuclear_bias	-0.167934	1	cytoplasmic_bias	0.271897	1	nuclear_bias	0.43983	1	nuclear_bias	1	inconsistent_change
ENSMUSG00000085496	4930517E11Rik	0.675454	1	nuclear_bias	1.31553e-05	1	nuclear_bias	0.701497	1	nuclear_bias	-0.675441	1	cytoplasmic_bias	0.026043	1	nuclear_bias	0.701484	1	nuclear_bias	1	inconsistent_change
ENSMUSG00000085497		-1.28134	1	cytoplasmic_bias	-5.7786e-05	1	cytoplasmic_bias	-5.77154e-05	1	cytoplasmic_bias	1.28128	1	nuclear_bias	1.28128	1	nuclear_bias	0	1	cytoplasmic_bias	1	more_nuclear
ENSMUSG00000085498	Gm14023	2.23241	0.00035718	nuclear_bias	0.96552	0.128445	nuclear_bias	1.00858	0.0809339	nuclear_bias	-1.26689	1	cytoplasmic_bias	-1.22383	0.402832	cytoplasmic_bias	0.043058	1	nuclear_bias	0.559147	more_cytoplasmic
ENSMUSG00000085499	Gm15713	-1.56614	1	cytoplasmic_bias	1.28138	1	nuclear_bias	1.28138	1	nuclear_bias	2.84751	1	nuclear_bias	2.84752	1	nuclear_bias	8.38216e-07	1	nuclear_bias	1	more_nuclear
ENSMUSG00000085501		0.208456	0.709319	nuclear_bias	0.125706	1	nuclear_bias	1.06113	0.0780158	nuclear_bias	-0.0827503	1	cytoplasmic_bias	0.852677	0.609269	nuclear_bias	0.935427	1	nuclear_bias	0.687112	inconsistent_change
ENSMUSG00000085502		1.58151	0.298155	nuclear_bias	-2.31878	0.079342	cytoplasmic_bias	-0.912753	0.45473	cytoplasmic_bias	-3.9003	1	cytoplasmic_bias	-2.49427	1	cytoplasmic_bias	1.40603	1	nuclear_bias	1	more_cytoplasmic
ENSMUSG00000085504		-0.000118353	1	cytoplasmic_bias	2.87821e-06	1	nuclear_bias	-1.56627	1	cytoplasmic_bias	0.000121231	1	nuclear_bias	-1.56615	1	cytoplasmic_bias	0	1	cytoplasmic_bias	1	inconsistent_change
ENSMUSG00000085508		0.677656	1	nuclear_bias	3.36707	1	nuclear_bias	3.41074	1	nuclear_bias	2.68942	1	nuclear_bias	2.73308	1	nuclear_bias	0.0436655	1	nuclear_bias	1	more_nuclear
ENSMUSG00000085509		-5.50282e-05	1	cytoplasmic_bias	-0.673555	1	cytoplasmic_bias	1.28145	1	nuclear_bias	-0.6735	1	cytoplasmic_bias	1.2815	1	nuclear_bias	1.955	1	nuclear_bias	1	inconsistent_change
ENSMUSG00000085511		1.28898	0.0763775	nuclear_bias	1.12173	0.0999011	nuclear_bias	0.794014	0.226558	nuclear_bias	-0.16725	1	cytoplasmic_bias	-0.494968	1	cytoplasmic_bias	-0.327718	1	cytoplasmic_bias	1	more_cytoplasmic
ENSMUSG00000085513		0.539895	0.430203	nuclear_bias	0.0563722	0.523745	nuclear_bias	2.66353	0.0867815	nuclear_bias	-0.483523	1	cytoplasmic_bias	2.12364	1	nuclear_bias	2.60716	1	nuclear_bias	1	inconsistent_change
ENSMUSG00000085514	Bcas3os2	2.2054	0.148234	nuclear_bias	1.92836	0.0974258	nuclear_bias	2.70745	0.0607453	nuclear_bias	-0.277033	1	cytoplasmic_bias	0.502054	1	nuclear_bias	0.779086	1	nuclear_bias	1	inconsistent_change
ENSMUSG00000085517		1.67821	0.0840199	nuclear_bias	1.94521	0.0190075	nuclear_bias	1.06951	0.26433	nuclear_bias	0.267003	1	nuclear_bias	-0.608695	1	cytoplasmic_bias	-0.875698	1	cytoplasmic_bias	1	inconsistent_change
ENSMUSG00000085519		0.655935	1	nuclear_bias	1.57575	1	nuclear_bias	2.13855	1	nuclear_bias	0.919814	1	nuclear_bias	1.48261	1	nuclear_bias	0.562798	1	nuclear_bias	1	more_nuclear
ENSMUSG00000085521		-2.44227	0.0742879	cytoplasmic_bias	-1.99513	0.10344	cytoplasmic_bias	0.0876989	0.772706	nuclear_bias	0.447144	1	nuclear_bias	2.52997	1	nuclear_bias	2.08283	1	nuclear_bias	1	more_nuclear
ENSMUSG00000085523		-1.50167	1	cytoplasmic_bias	1.41682	1	nuclear_bias	2.05086	1	nuclear_bias	2.91849	1	nuclear_bias	3.55253	1	nuclear_bias	0.634043	1	nuclear_bias	1	more_nuclear
ENSMUSG00000085524		-8.9129e-05	1	cytoplasmic_bias	-0.255538	1	cytoplasmic_bias	2.94964e-06	1	nuclear_bias	-0.255449	1	cytoplasmic_bias	9.20787e-05	1	nuclear_bias	0.255541	1	nuclear_bias	1	inconsistent_change
ENSMUSG00000085525		0.41137	0.556011	nuclear_bias	0.814024	0.187311	nuclear_bias	1.20252	0.0588846	nuclear_bias	0.402654	1	nuclear_bias	0.791154	1	nuclear_bias	0.3885	1	nuclear_bias	1	more_nuclear
ENSMUSG00000085526		0.678629	1	nuclear_bias	7.71244e-06	1	nuclear_bias	3.45789	1	nuclear_bias	-0.678621	1	cytoplasmic_bias	2.77926	1	nuclear_bias	3.45788	1	nuclear_bias	1	inconsistent_change
ENSMUSG00000085527		2.23367	0.000231813	nuclear_bias	3.20101	4.79942e-06	nuclear_bias	3.74168	3.05139e-10	nuclear_bias	0.967345	0.824938	nuclear_bias	1.50801	0.263461	nuclear_bias	0.540664	1	nuclear_bias	0.477609	more_nuclear
ENSMUSG00000085528	4930401O10Rik	0.669725	1	nuclear_bias	2.55321e-05	1	nuclear_bias	2.56027e-05	1	nuclear_bias	-0.6697	1	cytoplasmic_bias	-0.669699	1	cytoplasmic_bias	0	1	cytoplasmic_bias	1	more_cytoplasmic
ENSMUSG00000085531	Slc36a3os	0.669795	1	nuclear_bias	0.673564	1	nuclear_bias	0.446806	1	nuclear_bias	0.00376912	1	nuclear_bias	-0.222989	1	cytoplasmic_bias	-0.226758	1	cytoplasmic_bias	1	inconsistent_change
ENSMUSG00000085532		-1.56622	1	cytoplasmic_bias	-5.0088e-05	1	cytoplasmic_bias	-4.95208e-05	1	cytoplasmic_bias	1.56617	1	nuclear_bias	1.56617	1	nuclear_bias	5.67178e-07	1	nuclear_bias	1	more_nuclear
ENSMUSG00000085538		3.92151	0.0341312	nuclear_bias	4.68074	0.00999721	nuclear_bias	3.23233	0.0895551	nuclear_bias	0.759229	1	nuclear_bias	-0.689183	1	cytoplasmic_bias	-1.44841	1	cytoplasmic_bias	1	inconsistent_change
ENSMUSG00000085539		0.673579	1	nuclear_bias	1.28143	1	nuclear_bias	0.673592	1	nuclear_bias	0.607852	1	nuclear_bias	1.34248e-05	1	nuclear_bias	-0.607839	1	cytoplasmic_bias	1	more_nuclear
ENSMUSG00000085541		-0.843376	0.0237848	cytoplasmic_bias	-0.14796	1	cytoplasmic_bias	1.89264	0.142666	nuclear_bias	0.695417	1	nuclear_bias	2.73602	0.121865	nuclear_bias	2.0406	0.288268	nuclear_bias	0.135292	more_nuclear
ENSMUSG00000085543		1.85765	0.105283	nuclear_bias	2.14237	0.0124135	nuclear_bias	3.7419	0.000175236	nuclear_bias	0.284725	1	nuclear_bias	1.88425	1	nuclear_bias	1.59952	1	nuclear_bias	1	more_nuclear
ENSMUSG00000085546		1.29022	1	nuclear_bias	-0.861375	1	cytoplasmic_bias	-0.983556	1	cytoplasmic_bias	-2.1516	1	cytoplasmic_bias	-2.27378	1	cytoplasmic_bias	-0.122181	1	cytoplasmic_bias	1	more_cytoplasmic
ENSMUSG00000085547		-1.28132	1	cytoplasmic_bias	0.673502	1	nuclear_bias	-5.77146e-05	1	cytoplasmic_bias	1.95482	1	nuclear_bias	1.28126	1	nuclear_bias	-0.673559	1	cytoplasmic_bias	1	more_nuclear
ENSMUSG00000085549		0.673508	1	nuclear_bias	0.964901	1	nuclear_bias	2.57318e-05	1	nuclear_bias	0.291393	1	nuclear_bias	-0.673483	1	cytoplasmic_bias	-0.964875	1	cytoplasmic_bias	1	inconsistent_change
ENSMUSG00000085550		5.09955e-05	1	nuclear_bias	1.85969	1	nuclear_bias	1.56628	1	nuclear_bias	1.85964	1	nuclear_bias	1.56623	1	nuclear_bias	-0.293416	1	cytoplasmic_bias	1	more_nuclear
ENSMUSG00000085553		-6.51439e-05	1	cytoplasmic_bias	-1.95677	1	cytoplasmic_bias	-0.464986	1	cytoplasmic_bias	-1.95671	1	cytoplasmic_bias	-0.46492	1	cytoplasmic_bias	1.49179	1	nuclear_bias	1	more_cytoplasmic
ENSMUSG00000085555	2610035F20Rik	3.56703	3.61993e-18	nuclear_bias	2.83482	5.48945e-15	nuclear_bias	3.88161	4.45424e-24	nuclear_bias	-0.732205	1	cytoplasmic_bias	0.314585	0.933028	nuclear_bias	1.04679	0.205636	nuclear_bias	0.326777	inconsistent_change
ENSMUSG00000085558		-0.353179	0.572062	cytoplasmic_bias	-0.879083	0.16052	cytoplasmic_bias	-0.717278	0.178185	cytoplasmic_bias	-0.525904	1	cytoplasmic_bias	-0.364099	1	cytoplasmic_bias	0.161805	1	nuclear_bias	1	more_cytoplasmic
ENSMUSG00000085560		1.13492	0.217686	nuclear_bias	0.00270037	0.574928	nuclear_bias	0.0063215	0.664293	nuclear_bias	-1.13222	1	cytoplasmic_bias	-1.1286	1	cytoplasmic_bias	0.00362113	1	nuclear_bias	1	more_cytoplasmic
ENSMUSG00000085564		1.5681	0.18966	nuclear_bias	1.46112	0.0378801	nuclear_bias	1.64038	0.020585	nuclear_bias	-0.106974	1	cytoplasmic_bias	0.0722882	1	nuclear_bias	0.179262	1	nuclear_bias	1	inconsistent_change
ENSMUSG00000085565		-1.26958e-05	1	cytoplasmic_bias	0.67356	1	nuclear_bias	0.673592	1	nuclear_bias	0.673572	1	nuclear_bias	0.673604	1	nuclear_bias	3.1839e-05	1	nuclear_bias	1	more_nuclear
ENSMUSG00000085566		0.833833	0.00171372	nuclear_bias	0.999077	0.000112475	nuclear_bias	1.43249	1.61183e-08	nuclear_bias	0.165244	0.868675	nuclear_bias	0.598655	0.217941	nuclear_bias	0.433411	0.719117	nuclear_bias	0.504735	more_nuclear
ENSMUSG00000085568	Gm14858	1.09019	1	nuclear_bias	0.832274	1	nuclear_bias	2.07983	1	nuclear_bias	-0.257916	1	cytoplasmic_bias	0.989637	1	nuclear_bias	1.24755	1	nuclear_bias	1	inconsistent_change
ENSMUSG00000085569		-0.988199	1	cytoplasmic_bias	-0.673609	1	cytoplasmic_bias	0.673496	1	nuclear_bias	0.31459	1	nuclear_bias	1.66169	1	nuclear_bias	1.3471	1	nuclear_bias	1	more_nuclear
ENSMUSG00000085572		0.713427	1	nuclear_bias	-1.78785	1	cytoplasmic_bias	0.272278	1	nuclear_bias	-2.50128	1	cytoplasmic_bias	-0.441149	1	cytoplasmic_bias	2.06013	1	nuclear_bias	1	more_cytoplasmic
ENSMUSG00000085573		-2.13015	1	cytoplasmic_bias	0.673475	1	nuclear_bias	-8.57015e-05	1	cytoplasmic_bias	2.80362	1	nuclear_bias	2.13006	1	nuclear_bias	-0.673561	1	cytoplasmic_bias	1	more_nuclear
ENSMUSG00000085578		0.669386	1	nuclear_bias	0.669459	1	nuclear_bias	1.56721	1	nuclear_bias	7.34855e-05	1	nuclear_bias	0.89782	1	nuclear_bias	0.897746	1	nuclear_bias	1	more_nuclear
ENSMUSG00000085581		-8.72509e-05	1	cytoplasmic_bias	3.83565e-05	1	nuclear_bias	0.486758	1	nuclear_bias	0.000125607	1	nuclear_bias	0.486845	1	nuclear_bias	0.486719	1	nuclear_bias	1	more_nuclear
ENSMUSG00000085582	3110099E03Rik	0.209218	0.716072	nuclear_bias	1.05908	0.29605	nuclear_bias	-0.909948	0.477714	cytoplasmic_bias	0.849861	1	nuclear_bias	-1.11917	1	cytoplasmic_bias	-1.96903	1	cytoplasmic_bias	1	inconsistent_change
ENSMUSG00000085584	Rtl9	0.998129	0.0152451	nuclear_bias	0.876439	0.0053115	nuclear_bias	1.00256	0.000965954	nuclear_bias	-0.12169	1	cytoplasmic_bias	0.00442734	1	nuclear_bias	0.126117	1	nuclear_bias	1	inconsistent_change
ENSMUSG00000085585		0.673477	1	nuclear_bias	2.5661e-05	1	nuclear_bias	2.57305e-05	1	nuclear_bias	-0.673452	1	cytoplasmic_bias	-0.673451	1	cytoplasmic_bias	6.9556e-08	1	nuclear_bias	1	more_cytoplasmic
ENSMUSG00000085586		0.607654	0.171911	nuclear_bias	-0.137372	0.919156	cytoplasmic_bias	-0.0240558	1	cytoplasmic_bias	-0.745026	0.566002	cytoplasmic_bias	-0.63171	0.410416	cytoplasmic_bias	0.113316	1	nuclear_bias	0.526317	more_cytoplasmic
ENSMUSG00000085587		-1.98228	0.0224127	cytoplasmic_bias	-1.34334	0.0469913	cytoplasmic_bias	-0.690697	0.324331	cytoplasmic_bias	0.638936	1	nuclear_bias	1.29158	1	nuclear_bias	0.652644	1	nuclear_bias	1	more_nuclear
ENSMUSG00000085588	3110004A20Rik	-2.3888e-05	1	cytoplasmic_bias	-0.673553	1	cytoplasmic_bias	1.15102	1	nuclear_bias	-0.673529	1	cytoplasmic_bias	1.15105	1	nuclear_bias	1.82458	1	nuclear_bias	1	inconsistent_change
ENSMUSG00000085589	A430078I02Rik	0.38831	0.583971	nuclear_bias	0.481624	0.442436	nuclear_bias	0.989256	0.125984	nuclear_bias	0.0933132	1	nuclear_bias	0.600945	1	nuclear_bias	0.507632	1	nuclear_bias	1	more_nuclear
ENSMUSG00000085591		2.93753	3.59931e-07	nuclear_bias	3.45763	8.35263e-11	nuclear_bias	4.92483	1.45011e-14	nuclear_bias	0.520107	1	nuclear_bias	1.9873	0.0935852	nuclear_bias	1.4672	0.244369	nuclear_bias	0.195858	more_nuclear
ENSMUSG00000085592		1.80893	1	nuclear_bias	3.44976	1	nuclear_bias	2.15503	1	nuclear_bias	1.64083	1	nuclear_bias	0.346101	1	nuclear_bias	-1.29473	1	cytoplasmic_bias	1	more_nuclear
ENSMUSG00000085595	Gm16090	0.985198	1	nuclear_bias	0.651523	1	nuclear_bias	0.166238	1	nuclear_bias	-0.333675	1	cytoplasmic_bias	-0.81896	1	cytoplasmic_bias	-0.485285	1	cytoplasmic_bias	1	more_cytoplasmic
ENSMUSG00000085596	Gm11476	4.68063e-05	1	nuclear_bias	1.28648	1	nuclear_bias	1.28143	1	nuclear_bias	1.28644	1	nuclear_bias	1.28138	1	nuclear_bias	-0.00505745	1	cytoplasmic_bias	1	more_nuclear
ENSMUSG00000085598		-1.4029e-05	1	cytoplasmic_bias	1.28145	1	nuclear_bias	2.95309e-06	1	nuclear_bias	1.28146	1	nuclear_bias	1.69821e-05	1	nuclear_bias	-1.28144	1	cytoplasmic_bias	1	more_nuclear
ENSMUSG00000085599		0.567474	0.584953	nuclear_bias	2.9499	3.9601e-07	nuclear_bias	4.80597	1.01783e-13	nuclear_bias	2.38242	0.593587	nuclear_bias	4.23849	0.00354983	nuclear_bias	1.85607	0.868192	nuclear_bias	0.0175511	more_nuclear
ENSMUSG00000085601	Gm4969	2.41949	0.000168539	nuclear_bias	5.30389	2.64387e-05	nuclear_bias	0.27753	0.809484	nuclear_bias	2.88439	1	nuclear_bias	-2.14196	1	cytoplasmic_bias	-5.02636	1	cytoplasmic_bias	0.342879	inconsistent_change
ENSMUSG00000085603		0.673486	1	nuclear_bias	0.0519208	1	nuclear_bias	1.56633	1	nuclear_bias	-0.621565	1	cytoplasmic_bias	0.892847	1	nuclear_bias	1.51441	1	nuclear_bias	1	inconsistent_change
ENSMUSG00000085604		-3.53139e-05	1	cytoplasmic_bias	0.0518721	1	nuclear_bias	0.67356	1	nuclear_bias	0.0519074	1	nuclear_bias	0.673595	1	nuclear_bias	0.621687	1	nuclear_bias	1	more_nuclear
ENSMUSG00000085606		2.00543	1	nuclear_bias	4.61117e-05	1	nuclear_bias	4.61823e-05	1	nuclear_bias	-2.00539	1	cytoplasmic_bias	-2.00539	1	cytoplasmic_bias	0	1	cytoplasmic_bias	1	more_cytoplasmic
ENSMUSG00000085609		2.3537	0.169589	nuclear_bias	0.692818	0.358418	nuclear_bias	1.96755	0.181822	nuclear_bias	-1.66088	1	cytoplasmic_bias	-0.386143	1	cytoplasmic_bias	1.27474	1	nuclear_bias	1	more_cytoplasmic
ENSMUSG00000085611		-3.97293	0.0646743	cytoplasmic_bias	-1.10618	0.868628	cytoplasmic_bias	-7.6202	0.000832976	cytoplasmic_bias	2.86675	1	nuclear_bias	-3.64727	0.713601	cytoplasmic_bias	-6.51402	0.889932	cytoplasmic_bias	0.634171	inconsistent_change
ENSMUSG00000085612		-8.15049e-05	1	cytoplasmic_bias	3.09494e-05	1	nuclear_bias	-0.673555	1	cytoplasmic_bias	0.000112454	1	nuclear_bias	-0.673474	1	cytoplasmic_bias	-0.673586	1	cytoplasmic_bias	1	inconsistent_change
ENSMUSG00000085614		-0.470445	0.372358	cytoplasmic_bias	-0.239581	0.869724	cytoplasmic_bias	0.326467	0.479711	nuclear_bias	0.230864	1	nuclear_bias	0.796911	0.677917	nuclear_bias	0.566048	1	nuclear_bias	0.820779	more_nuclear
ENSMUSG00000085615		0.189826	0.597297	nuclear_bias	-0.40041	0.233009	cytoplasmic_bias	0.339654	0.398048	nuclear_bias	-0.590235	0.980749	cytoplasmic_bias	0.149829	1	nuclear_bias	0.740064	0.247345	nuclear_bias	0.32958	inconsistent_change
ENSMUSG00000085620		3.37545e-05	1	nuclear_bias	1.92586	1	nuclear_bias	2.83367	1	nuclear_bias	1.92583	1	nuclear_bias	2.83363	1	nuclear_bias	0.907803	1	nuclear_bias	1	more_nuclear
ENSMUSG00000085622	3110056K07Rik	1.52629	3.79812e-09	nuclear_bias	1.34353	2.39397e-07	nuclear_bias	2.36812	3.29504e-20	nuclear_bias	-0.18275	0.843848	cytoplasmic_bias	0.841837	0.073035	nuclear_bias	1.02459	0.0848734	nuclear_bias	0.0690074	inconsistent_change
ENSMUSG00000085623		-0.667522	1	cytoplasmic_bias	0.958503	1	nuclear_bias	2.13472	1	nuclear_bias	1.62602	1	nuclear_bias	2.80224	1	nuclear_bias	1.17621	1	nuclear_bias	1	more_nuclear
ENSMUSG00000085625		2.63336	0.126274	nuclear_bias	3.10571	0.0534679	nuclear_bias	4.50405	0.0170803	nuclear_bias	0.472345	1	nuclear_bias	1.87068	1	nuclear_bias	1.39834	1	nuclear_bias	1	more_nuclear
ENSMUSG00000085626		1.2813	1	nuclear_bias	-0.396912	1	cytoplasmic_bias	4.62867e-05	1	nuclear_bias	-1.67821	1	cytoplasmic_bias	-1.28125	1	cytoplasmic_bias	0.396958	1	nuclear_bias	1	more_cytoplasmic
ENSMUSG00000085627		-0.951987	1	cytoplasmic_bias	-2.96493	1	cytoplasmic_bias	-1.57208	1	cytoplasmic_bias	-2.01295	1	cytoplasmic_bias	-0.620095	1	cytoplasmic_bias	1.39285	1	nuclear_bias	1	more_cytoplasmic
ENSMUSG00000085628	Appbp2os	-0.328614	0.62496	cytoplasmic_bias	-0.02753	0.935264	cytoplasmic_bias	0.351052	0.569063	nuclear_bias	0.301084	1	nuclear_bias	0.679667	1	nuclear_bias	0.378582	1	nuclear_bias	1	more_nuclear
ENSMUSG00000085631	9630028H03Rik	-3.3619e-05	1	cytoplasmic_bias	-1.568	1	cytoplasmic_bias	0.761391	1	nuclear_bias	-1.56796	1	cytoplasmic_bias	0.761425	1	nuclear_bias	2.32939	1	nuclear_bias	1	inconsistent_change
ENSMUSG00000085633		0.968898	0.288455	nuclear_bias	0.695858	0.371072	nuclear_bias	0.921823	0.308806	nuclear_bias	-0.27304	1	cytoplasmic_bias	-0.0470744	1	cytoplasmic_bias	0.225965	1	nuclear_bias	1	more_cytoplasmic
ENSMUSG00000085635		2.15079	1	nuclear_bias	2.44269	1	nuclear_bias	3.16301	1	nuclear_bias	0.291897	1	nuclear_bias	1.01222	1	nuclear_bias	0.720322	1	nuclear_bias	1	more_nuclear
ENSMUSG00000085636		0.809742	0.315208	nuclear_bias	1.15285	0.109974	nuclear_bias	1.7048	0.059975	nuclear_bias	0.343111	1	nuclear_bias	0.895062	1	nuclear_bias	0.551951	1	nuclear_bias	1	more_nuclear
ENSMUSG00000085637	1700048M11Rik	5.52323e-06	1	nuclear_bias	0.673558	1	nuclear_bias	0.67356	1	nuclear_bias	0.673553	1	nuclear_bias	0.673554	1	nuclear_bias	1.6645e-06	1	nuclear_bias	1	more_nuclear
ENSMUSG00000085638		-0.511168	0.585583	cytoplasmic_bias	0.651601	0.280488	nuclear_bias	1.767	0.0874501	nuclear_bias	1.16277	1	nuclear_bias	2.27817	1	nuclear_bias	1.1154	1	nuclear_bias	1	more_nuclear
ENSMUSG00000085639		1.37075	0.342901	nuclear_bias	0.770242	0.281833	nuclear_bias	1.10013	0.0528794	nuclear_bias	-0.600503	1	cytoplasmic_bias	-0.270619	1	cytoplasmic_bias	0.329885	1	nuclear_bias	1	more_cytoplasmic
ENSMUSG00000085642		-0.0811114	0.868593	cytoplasmic_bias	-0.270998	0.801347	cytoplasmic_bias	-0.223692	0.581231	cytoplasmic_bias	-0.189886	1	cytoplasmic_bias	-0.142581	1	cytoplasmic_bias	0.0473058	1	nuclear_bias	1	more_cytoplasmic
ENSMUSG00000085643		2.62677	1	nuclear_bias	0.749213	1	nuclear_bias	0.971213	1	nuclear_bias	-1.87755	1	cytoplasmic_bias	-1.65555	1	cytoplasmic_bias	0.222	1	nuclear_bias	1	more_cytoplasmic
ENSMUSG00000085649		-1.36239e-05	1	cytoplasmic_bias	0.384763	1	nuclear_bias	0.465355	1	nuclear_bias	0.384776	1	nuclear_bias	0.465369	1	nuclear_bias	0.0805926	1	nuclear_bias	1	more_nuclear
ENSMUSG00000085653	Gm15179	0.964745	1	nuclear_bias	3.55105e-05	1	nuclear_bias	3.55811e-05	1	nuclear_bias	-0.96471	1	cytoplasmic_bias	-0.96471	1	cytoplasmic_bias	0	1	cytoplasmic_bias	1	more_cytoplasmic
ENSMUSG00000085654		-7.40304e-06	1	cytoplasmic_bias	2.88311e-06	1	nuclear_bias	0.964878	1	nuclear_bias	1.02862e-05	1	nuclear_bias	0.964885	1	nuclear_bias	0.964875	1	nuclear_bias	1	more_nuclear
ENSMUSG00000085655		2.0793	7.65233e-06	nuclear_bias	1.1433	0.0249948	nuclear_bias	2.00964	2.77376e-05	nuclear_bias	-0.935997	1	cytoplasmic_bias	-0.0696522	1	cytoplasmic_bias	0.866345	1	nuclear_bias	0.63041	more_cytoplasmic
ENSMUSG00000085657		0.536462	1	nuclear_bias	-1.30162e-05	1	cytoplasmic_bias	-1.29603e-05	1	cytoplasmic_bias	-0.536475	1	cytoplasmic_bias	-0.536475	1	cytoplasmic_bias	0	1	cytoplasmic_bias	1	more_cytoplasmic
ENSMUSG00000085658		-0.434251	0.466199	cytoplasmic_bias	2.5599	0.0284931	nuclear_bias	1.99751	0.115847	nuclear_bias	2.99415	1	nuclear_bias	2.43176	1	nuclear_bias	-0.562388	1	cytoplasmic_bias	1	more_nuclear
ENSMUSG00000085663		0.510273	1	nuclear_bias	2.00551	1	nuclear_bias	-1.98882e-05	1	cytoplasmic_bias	1.49523	1	nuclear_bias	-0.510293	1	cytoplasmic_bias	-2.00553	1	cytoplasmic_bias	1	inconsistent_change
ENSMUSG00000085665		-0.921135	0.132181	cytoplasmic_bias	-0.636394	0.355805	cytoplasmic_bias	-0.0542335	0.908992	cytoplasmic_bias	0.284741	1	nuclear_bias	0.866901	1	nuclear_bias	0.58216	1	nuclear_bias	1	more_nuclear
ENSMUSG00000085666		-3.13622	0.00369512	cytoplasmic_bias	-1.94894	0.0653889	cytoplasmic_bias	0.579501	0.651071	nuclear_bias	1.18728	1	nuclear_bias	3.71572	1	nuclear_bias	2.52844	1	nuclear_bias	1	more_nuclear
ENSMUSG00000085667	Gm12992	0.325947	0.50489	nuclear_bias	0.20942	0.853284	nuclear_bias	0.580574	0.201779	nuclear_bias	-0.116527	1	cytoplasmic_bias	0.254627	1	nuclear_bias	0.371154	0.675515	nuclear_bias	1	inconsistent_change
ENSMUSG00000085668		2.25326e-05	0.806329	nuclear_bias	2.80661	0.207426	nuclear_bias	2.67775	0.270534	nuclear_bias	2.80659	1	nuclear_bias	2.67773	1	nuclear_bias	-0.12886	1	cytoplasmic_bias	1	more_nuclear
ENSMUSG00000085669		3.09	0.000442299	nuclear_bias	3.29557	2.99541e-05	nuclear_bias	3.33091	0.00055621	nuclear_bias	0.205576	1	nuclear_bias	0.240909	1	nuclear_bias	0.0353329	1	nuclear_bias	1	more_nuclear
ENSMUSG00000085675		6.71301e-05	0.574797	nuclear_bias	3.4872	0.296703	nuclear_bias	1.74054	0.523488	nuclear_bias	3.48713	1	nuclear_bias	1.74047	1	nuclear_bias	-1.74666	1	cytoplasmic_bias	1	more_nuclear
ENSMUSG00000085678		2.70084	1	nuclear_bias	2.05178	1	nuclear_bias	2.44648	1	nuclear_bias	-0.649055	1	cytoplasmic_bias	-0.254354	1	cytoplasmic_bias	0.394701	1	nuclear_bias	1	more_cytoplasmic
ENSMUSG00000085682		1.69679	0.245261	nuclear_bias	3.72922	0.0191726	nuclear_bias	0.433774	0.656408	nuclear_bias	2.03243	1	nuclear_bias	-1.26302	1	cytoplasmic_bias	-3.29545	1	cytoplasmic_bias	1	inconsistent_change
ENSMUSG00000085687		3.31145	3.25929e-06	nuclear_bias	3.61278	8.09879e-08	nuclear_bias	5.81184	4.88372e-12	nuclear_bias	0.30133	1	nuclear_bias	2.50039	0.115548	nuclear_bias	2.19906	1	nuclear_bias	0.179252	more_nuclear
ENSMUSG00000085689		-0.492459	0.458984	cytoplasmic_bias	0.318422	0.591748	nuclear_bias	-0.355626	0.708384	cytoplasmic_bias	0.810881	1	nuclear_bias	0.136833	1	nuclear_bias	-0.674048	1	cytoplasmic_bias	1	more_nuclear
ENSMUSG00000085696	Hoxaas3	0.80283	0.036379	nuclear_bias	0.537527	0.250405	nuclear_bias	1.40774	0.000156573	nuclear_bias	-0.265303	1	cytoplasmic_bias	0.604911	0.556622	nuclear_bias	0.870214	0.316024	nuclear_bias	0.453298	inconsistent_change
ENSMUSG00000085701		0.779752	1	nuclear_bias	0.0575766	1	nuclear_bias	0.673592	1	nuclear_bias	-0.722175	1	cytoplasmic_bias	-0.10616	1	cytoplasmic_bias	0.616015	1	nuclear_bias	1	more_cytoplasmic
ENSMUSG00000085704	4921531C22Rik	-0.464851	0.209797	cytoplasmic_bias	-1.15842	0.00107634	cytoplasmic_bias	-0.565298	0.117533	cytoplasmic_bias	-0.693564	0.645489	cytoplasmic_bias	-0.100446	1	cytoplasmic_bias	0.593118	0.421325	nuclear_bias	0.525006	more_cytoplasmic
ENSMUSG00000085705		0.685082	1	nuclear_bias	1.82064	1	nuclear_bias	2.31194	1	nuclear_bias	1.13556	1	nuclear_bias	1.62686	1	nuclear_bias	0.491297	1	nuclear_bias	1	more_nuclear
ENSMUSG00000085710		0.244811	0.65731	nuclear_bias	-1.27652	0.155762	cytoplasmic_bias	0.0179488	0.955878	nuclear_bias	-1.52133	1	cytoplasmic_bias	-0.226862	1	cytoplasmic_bias	1.29446	1	nuclear_bias	1	more_cytoplasmic
ENSMUSG00000085711		-1.93349	0.00265235	cytoplasmic_bias	0.288414	0.549564	nuclear_bias	0.029572	0.940747	nuclear_bias	2.2219	0.4971	nuclear_bias	1.96306	1	nuclear_bias	-0.258842	1	cytoplasmic_bias	0.450656	more_nuclear
ENSMUSG00000085714		-1.0342e-05	1	cytoplasmic_bias	0.760882	1	nuclear_bias	1.22859	1	nuclear_bias	0.760892	1	nuclear_bias	1.2286	1	nuclear_bias	0.467704	1	nuclear_bias	1	more_nuclear
ENSMUSG00000085715	Tsix	1.91285	0.262538	nuclear_bias	2.03825	0.0537248	nuclear_bias	4.36893	0.00241361	nuclear_bias	0.125394	1	nuclear_bias	2.45607	1	nuclear_bias	2.33068	1	nuclear_bias	1	more_nuclear
ENSMUSG00000085716		-0.686628	0.452972	cytoplasmic_bias	2.23281	0.120591	nuclear_bias	1.2057	0.462341	nuclear_bias	2.91944	1	nuclear_bias	1.89233	1	nuclear_bias	-1.02711	1	cytoplasmic_bias	1	more_nuclear
ENSMUSG00000085717		1.56614	1	nuclear_bias	5.58496e-05	1	nuclear_bias	5.59202e-05	1	nuclear_bias	-1.56609	1	cytoplasmic_bias	-1.56609	1	cytoplasmic_bias	0	1	cytoplasmic_bias	1	more_cytoplasmic
ENSMUSG00000085718		1.92882e-05	1	nuclear_bias	-1.66304e-05	1	cytoplasmic_bias	-1.65598e-05	1	cytoplasmic_bias	-3.59187e-05	1	cytoplasmic_bias	-3.5848e-05	1	cytoplasmic_bias	0	1	cytoplasmic_bias	1	more_cytoplasmic
ENSMUSG00000085720	Gm7854	-0.239772	0.64589	cytoplasmic_bias	-0.672676	0.332789	cytoplasmic_bias	-0.107342	0.759076	cytoplasmic_bias	-0.432905	1	cytoplasmic_bias	0.132429	1	nuclear_bias	0.565334	1	nuclear_bias	1	inconsistent_change
ENSMUSG00000085725		1.28131	1	nuclear_bias	4.57593e-05	1	nuclear_bias	0.673635	1	nuclear_bias	-1.28127	1	cytoplasmic_bias	-0.607678	1	cytoplasmic_bias	0.673589	1	nuclear_bias	1	more_cytoplasmic
ENSMUSG00000085731		0.782092	0.269203	nuclear_bias	1.14213	0.171529	nuclear_bias	0.602898	0.468787	nuclear_bias	0.360039	1	nuclear_bias	-0.179194	1	cytoplasmic_bias	-0.539233	1	cytoplasmic_bias	1	inconsistent_change
ENSMUSG00000085732		0.673499	1	nuclear_bias	2.56608e-05	1	nuclear_bias	0.673581	1	nuclear_bias	-0.673473	1	cytoplasmic_bias	8.22291e-05	1	nuclear_bias	0.673555	1	nuclear_bias	1	inconsistent_change
ENSMUSG00000085733		0.988108	1	nuclear_bias	1.48746	1	nuclear_bias	0.988234	1	nuclear_bias	0.49935	1	nuclear_bias	0.000126173	1	nuclear_bias	-0.499223	1	cytoplasmic_bias	1	more_nuclear
ENSMUSG00000085735		0.664307	0.424975	nuclear_bias	0.923755	0.218265	nuclear_bias	0.239279	0.652806	nuclear_bias	0.259448	1	nuclear_bias	-0.425029	1	cytoplasmic_bias	-0.684476	1	cytoplasmic_bias	1	inconsistent_change
ENSMUSG00000085737		-0.964409	0.383854	cytoplasmic_bias	-2.99337	0.0313388	cytoplasmic_bias	0.176666	0.727391	nuclear_bias	-2.02896	1	cytoplasmic_bias	1.14108	1	nuclear_bias	3.17004	1	nuclear_bias	1	inconsistent_change
ENSMUSG00000085738		-2.3964	0.112098	cytoplasmic_bias	-1.58815	0.266885	cytoplasmic_bias	-3.00813	0.0830679	cytoplasmic_bias	0.808253	1	nuclear_bias	-0.611727	1	cytoplasmic_bias	-1.41998	1	cytoplasmic_bias	1	inconsistent_change
ENSMUSG00000085741	5430405H02Rik	2.01849	2.37068e-13	nuclear_bias	1.75188	1.13623e-10	nuclear_bias	2.3862	1.52472e-18	nuclear_bias	-0.266606	0.899553	cytoplasmic_bias	0.36771	0.522832	nuclear_bias	0.634316	0.454101	nuclear_bias	0.596044	inconsistent_change
ENSMUSG00000085742		-0.000116902	1	cytoplasmic_bias	2.87806e-06	1	nuclear_bias	-1.24757	1	cytoplasmic_bias	0.00011978	1	nuclear_bias	-1.24745	1	cytoplasmic_bias	-1.24757	1	cytoplasmic_bias	1	inconsistent_change
ENSMUSG00000085743		2.79524	0.0179456	nuclear_bias	-0.147748	0.491385	cytoplasmic_bias	2.74431	0.052423	nuclear_bias	-2.94299	1	cytoplasmic_bias	-0.0509311	1	cytoplasmic_bias	2.89206	1	nuclear_bias	1	more_cytoplasmic
ENSMUSG00000085744		1.667	1	nuclear_bias	4.39253	1	nuclear_bias	3.09743	1	nuclear_bias	2.72553	1	nuclear_bias	1.43043	1	nuclear_bias	-1.2951	1	cytoplasmic_bias	1	more_nuclear
ENSMUSG00000085745		-0.669758	1	cytoplasmic_bias	-3.79973e-05	1	cytoplasmic_bias	-3.79267e-05	1	cytoplasmic_bias	0.66972	1	nuclear_bias	0.66972	1	nuclear_bias	0	1	cytoplasmic_bias	1	more_nuclear
ENSMUSG00000085749		0.883862	0.201692	nuclear_bias	0.453293	0.415129	nuclear_bias	0.621545	0.311833	nuclear_bias	-0.430569	1	cytoplasmic_bias	-0.262317	1	cytoplasmic_bias	0.168252	1	nuclear_bias	1	more_cytoplasmic
ENSMUSG00000085750		7.70629e-05	1	nuclear_bias	2.552	1	nuclear_bias	0.910623	1	nuclear_bias	2.55192	1	nuclear_bias	0.910546	1	nuclear_bias	-1.64137	1	cytoplasmic_bias	1	more_nuclear
ENSMUSG00000085754		-0.667723	1	cytoplasmic_bias	0.392964	1	nuclear_bias	-0.458945	1	cytoplasmic_bias	1.06069	1	nuclear_bias	0.208778	1	nuclear_bias	-0.851909	1	cytoplasmic_bias	1	more_nuclear
ENSMUSG00000085755		-1.69268	0.333362	cytoplasmic_bias	-0.260179	0.501749	cytoplasmic_bias	-2.25489	0.146293	cytoplasmic_bias	1.4325	1	nuclear_bias	-0.562203	1	cytoplasmic_bias	-1.99471	1	cytoplasmic_bias	1	inconsistent_change
ENSMUSG00000085759		-7.26643e-05	1	cytoplasmic_bias	-0.964865	1	cytoplasmic_bias	2.95222e-06	1	nuclear_bias	-0.964792	1	cytoplasmic_bias	7.56165e-05	1	nuclear_bias	0.964868	1	nuclear_bias	1	inconsistent_change
ENSMUSG00000085760		2.1486	0.0302215	nuclear_bias	2.14541	0.0118677	nuclear_bias	2.49657	0.00985093	nuclear_bias	-0.00318542	1	cytoplasmic_bias	0.347968	1	nuclear_bias	0.351153	1	nuclear_bias	1	inconsistent_change
ENSMUSG00000085762		3.46036	1	nuclear_bias	3.40933	1	nuclear_bias	0.675825	1	nuclear_bias	-0.0510297	1	cytoplasmic_bias	-2.78454	1	cytoplasmic_bias	-2.73351	1	cytoplasmic_bias	1	more_cytoplasmic
ENSMUSG00000085763	Smc2os	-1.12285	0.137532	cytoplasmic_bias	-3.21133	1.14881e-05	cytoplasmic_bias	-1.03192	0.143881	cytoplasmic_bias	-2.08848	1	cytoplasmic_bias	0.0909358	1	nuclear_bias	2.17941	1	nuclear_bias	1	inconsistent_change
ENSMUSG00000085765		-4.84022e-05	1	cytoplasmic_bias	-0.673555	1	cytoplasmic_bias	0.964879	1	nuclear_bias	-0.673507	1	cytoplasmic_bias	0.964927	1	nuclear_bias	1.63843	1	nuclear_bias	1	inconsistent_change
ENSMUSG00000085766		0.639084	0.627521	nuclear_bias	1.93237	0.203658	nuclear_bias	2.5437	0.105306	nuclear_bias	1.29329	1	nuclear_bias	1.90462	1	nuclear_bias	0.611328	1	nuclear_bias	1	more_nuclear
ENSMUSG00000085767		2.9624	3.96391e-30	nuclear_bias	2.90834	9.84309e-34	nuclear_bias	4.488	2.20575e-71	nuclear_bias	-0.05406	1	cytoplasmic_bias	1.5256	0.000345672	nuclear_bias	1.57966	0.000719237	nuclear_bias	0.000173869	inconsistent_change
ENSMUSG00000085768		3.25764	0.0257454	nuclear_bias	4.22922	6.30991e-05	nuclear_bias	4.85626	0.000102658	nuclear_bias	0.971582	1	nuclear_bias	1.59862	1	nuclear_bias	0.62704	1	nuclear_bias	1	more_nuclear
ENSMUSG00000085771		5.83098	0.000102479	nuclear_bias	4.40028	0.00223085	nuclear_bias	5.66039	0.000243762	nuclear_bias	-1.43069	1	cytoplasmic_bias	-0.170588	1	cytoplasmic_bias	1.2601	1	nuclear_bias	1	more_cytoplasmic
ENSMUSG00000085772	D630024D03Rik	-1.99086e-05	0.680246	cytoplasmic_bias	-0.930723	0.272849	cytoplasmic_bias	-0.0508907	0.933512	cytoplasmic_bias	-0.930703	1	cytoplasmic_bias	-0.0508708	1	cytoplasmic_bias	0.879832	1	nuclear_bias	1	more_cytoplasmic
ENSMUSG00000085773		-3.09149e-05	1	cytoplasmic_bias	0.673593	1	nuclear_bias	0.673592	1	nuclear_bias	0.673624	1	nuclear_bias	0.673622	1	nuclear_bias	-1.08947e-06	1	cytoplasmic_bias	1	more_nuclear
ENSMUSG00000085776	5430402O13Rik	-0.338689	0.562959	cytoplasmic_bias	-0.630335	0.24496	cytoplasmic_bias	-0.945278	0.0386096	cytoplasmic_bias	-0.291647	1	cytoplasmic_bias	-0.606589	0.717842	cytoplasmic_bias	-0.314942	1	cytoplasmic_bias	1	more_cytoplasmic
ENSMUSG00000085779		0.673558	1	nuclear_bias	7.44113e-06	1	nuclear_bias	1.56631	1	nuclear_bias	-0.67355	1	cytoplasmic_bias	0.892755	1	nuclear_bias	1.56631	1	nuclear_bias	1	inconsistent_change
ENSMUSG00000085781		-1.27479	0.271783	cytoplasmic_bias	-2.54526	0.000471524	cytoplasmic_bias	-2.82739	0.0015071	cytoplasmic_bias	-1.27047	1	cytoplasmic_bias	-1.5526	1	cytoplasmic_bias	-0.28213	1	cytoplasmic_bias	1	more_cytoplasmic
ENSMUSG00000085782		-0.67195	0.487793	cytoplasmic_bias	2.35898	0.117444	nuclear_bias	4.78044	0.00859101	nuclear_bias	3.03093	1	nuclear_bias	5.45239	1	nuclear_bias	2.42146	1	nuclear_bias	1	more_nuclear
ENSMUSG00000085783		-0.274398	0.640668	cytoplasmic_bias	-0.650876	0.234649	cytoplasmic_bias	-0.379626	0.680458	cytoplasmic_bias	-0.376478	1	cytoplasmic_bias	-0.105228	1	cytoplasmic_bias	0.27125	0.786471	nuclear_bias	1	more_cytoplasmic
ENSMUSG00000085785	Sox5os3	0.673498	1	nuclear_bias	7.43867e-06	1	nuclear_bias	0.0521937	1	nuclear_bias	-0.673491	1	cytoplasmic_bias	-0.621305	1	cytoplasmic_bias	0.0521863	1	nuclear_bias	1	more_cytoplasmic
ENSMUSG00000085786		3.57135	0.0348607	nuclear_bias	4.46179	0.00367896	nuclear_bias	2.11972	0.134144	nuclear_bias	0.890449	1	nuclear_bias	-1.45162	1	cytoplasmic_bias	-2.34207	1	cytoplasmic_bias	1	inconsistent_change
ENSMUSG00000085787		-2.3751	2.5149e-13	cytoplasmic_bias	-3.1946	9.69318e-22	cytoplasmic_bias	-1.89077	1.53846e-08	cytoplasmic_bias	-0.819502	0.427855	cytoplasmic_bias	0.48433	0.494887	nuclear_bias	1.30383	0.0646666	nuclear_bias	0.105451	inconsistent_change
ENSMUSG00000085788		1.5169	0.0415677	nuclear_bias	0.902609	0.220347	nuclear_bias	2.08054	0.0134673	nuclear_bias	-0.614292	1	cytoplasmic_bias	0.563635	1	nuclear_bias	1.17793	1	nuclear_bias	1	inconsistent_change
ENSMUSG00000085791		-7.5097e-05	1	cytoplasmic_bias	-1.03679	1	cytoplasmic_bias	2.95107e-06	1	nuclear_bias	-1.03671	1	cytoplasmic_bias	7.80481e-05	1	nuclear_bias	0	1	cytoplasmic_bias	1	inconsistent_change
ENSMUSG00000085793	Lin52	-0.738571	0.00857198	cytoplasmic_bias	-1.88736	1.23845e-12	cytoplasmic_bias	-1.59046	2.63302e-09	cytoplasmic_bias	-1.14879	0.0488967	cytoplasmic_bias	-0.851887	0.0935087	cytoplasmic_bias	0.296898	1	nuclear_bias	0.0406079	more_cytoplasmic
ENSMUSG00000085794	Vax2os	4.87709	2.09303e-08	nuclear_bias	3.46076	2.42875e-11	nuclear_bias	5.30544	6.3319e-25	nuclear_bias	-1.41634	0.863172	cytoplasmic_bias	0.428342	1	nuclear_bias	1.84468	0.0774795	nuclear_bias	0.145743	inconsistent_change
ENSMUSG00000085795	Zfp703	-1.13169	0.000122708	cytoplasmic_bias	-1.49299	1.53277e-07	cytoplasmic_bias	-0.782631	0.00956859	cytoplasmic_bias	-0.361304	0.786259	cytoplasmic_bias	0.349059	0.508447	nuclear_bias	0.710363	0.335028	nuclear_bias	0.345401	inconsistent_change
ENSMUSG00000085798		8.86406e-06	0.976439	nuclear_bias	2.90633	0.000411743	nuclear_bias	5.0088	3.33391e-06	nuclear_bias	2.90632	1	nuclear_bias	5.00879	1	nuclear_bias	2.10247	1	nuclear_bias	1	more_nuclear
ENSMUSG00000085799		0.964747	1	nuclear_bias	3.55105e-05	1	nuclear_bias	3.55812e-05	1	nuclear_bias	-0.964711	1	cytoplasmic_bias	-0.964711	1	cytoplasmic_bias	0	1	cytoplasmic_bias	1	more_cytoplasmic
ENSMUSG00000085802		-0.753854	1	cytoplasmic_bias	0.663124	1	nuclear_bias	0.674044	1	nuclear_bias	1.41698	1	nuclear_bias	1.4279	1	nuclear_bias	0.0109204	1	nuclear_bias	1	more_nuclear
ENSMUSG00000085803	Gm12056	0.677714	1	nuclear_bias	-1.06794	1	cytoplasmic_bias	1.05588	1	nuclear_bias	-1.74565	1	cytoplasmic_bias	0.37817	1	nuclear_bias	2.12382	1	nuclear_bias	1	inconsistent_change
ENSMUSG00000085807		-1.4029e-05	1	cytoplasmic_bias	1.28145	1	nuclear_bias	2.95309e-06	1	nuclear_bias	1.28146	1	nuclear_bias	1.69821e-05	1	nuclear_bias	-1.28144	1	cytoplasmic_bias	1	more_nuclear
ENSMUSG00000085810	Gm16325	-0.761341	0.172127	cytoplasmic_bias	-1.55746	0.00410103	cytoplasmic_bias	-0.951396	0.0537802	cytoplasmic_bias	-0.79612	1	cytoplasmic_bias	-0.190055	1	cytoplasmic_bias	0.606065	1	nuclear_bias	0.890122	more_cytoplasmic
ENSMUSG00000085811		3.13484	0.000377148	nuclear_bias	3.78624	2.64127e-05	nuclear_bias	4.70755	0.00015738	nuclear_bias	0.651405	1	nuclear_bias	1.57271	1	nuclear_bias	0.921306	1	nuclear_bias	1	more_nuclear
ENSMUSG00000085812		-0.673614	1	cytoplasmic_bias	-0.964901	1	cytoplasmic_bias	-0.9649	1	cytoplasmic_bias	-0.291287	1	cytoplasmic_bias	-0.291286	1	cytoplasmic_bias	0	1	cytoplasmic_bias	1	more_cytoplasmic
ENSMUSG00000085815		1.28292	1	nuclear_bias	2.29397	1	nuclear_bias	2.39294	1	nuclear_bias	1.01105	1	nuclear_bias	1.11002	1	nuclear_bias	0.098964	1	nuclear_bias	1	more_nuclear
ENSMUSG00000085816		2.65022e-05	1	nuclear_bias	2.90176	1	nuclear_bias	2.95542e-06	1	nuclear_bias	2.90173	1	nuclear_bias	-2.35468e-05	1	cytoplasmic_bias	-2.90176	1	cytoplasmic_bias	1	inconsistent_change
ENSMUSG00000085818		1.28135	1	nuclear_bias	2.88855e-05	1	nuclear_bias	2.89561e-05	1	nuclear_bias	-1.28132	1	cytoplasmic_bias	-1.28132	1	cytoplasmic_bias	0	1	cytoplasmic_bias	1	more_cytoplasmic
ENSMUSG00000085819		-1.8572	1	cytoplasmic_bias	-0.548147	1	cytoplasmic_bias	1.46207	1	nuclear_bias	1.30905	1	nuclear_bias	3.31927	1	nuclear_bias	2.01022	1	nuclear_bias	1	more_nuclear
ENSMUSG00000085824	Platr9	0.67358	1	nuclear_bias	0.673563	1	nuclear_bias	0.673564	1	nuclear_bias	-1.78411e-05	1	cytoplasmic_bias	-1.63631e-05	1	cytoplasmic_bias	1.47798e-06	1	nuclear_bias	1	more_cytoplasmic
ENSMUSG00000085826	Gm15638	-0.634186	0.627433	cytoplasmic_bias	1.20614	0.270147	nuclear_bias	1.75707	0.245883	nuclear_bias	1.84032	1	nuclear_bias	2.39126	1	nuclear_bias	0.550935	1	nuclear_bias	1	more_nuclear
ENSMUSG00000085828	Gm15612	3.06736	1.16255e-05	nuclear_bias	2.01442	0.000862338	nuclear_bias	3.3397	2.82859e-08	nuclear_bias	-1.05294	1	cytoplasmic_bias	0.272336	1	nuclear_bias	1.32527	1	nuclear_bias	0.578722	inconsistent_change
ENSMUSG00000085829		-0.0761461	0.8374	cytoplasmic_bias	-0.908997	0.0245304	cytoplasmic_bias	0.0393015	1	nuclear_bias	-0.832851	0.902026	cytoplasmic_bias	0.115448	1	nuclear_bias	0.948299	0.23635	nuclear_bias	0.33316	inconsistent_change
ENSMUSG00000085830	Grin1os	1.28503	1	nuclear_bias	1.28076	1	nuclear_bias	1.57733	1	nuclear_bias	-0.00427269	1	cytoplasmic_bias	0.292302	1	nuclear_bias	0.296575	1	nuclear_bias	1	inconsistent_change
ENSMUSG00000085834		-2.30489e-05	1	cytoplasmic_bias	-0.147086	1	cytoplasmic_bias	0.595396	1	nuclear_bias	-0.147063	1	cytoplasmic_bias	0.595419	1	nuclear_bias	0.742482	1	nuclear_bias	1	inconsistent_change
ENSMUSG00000085835		0.988056	1	nuclear_bias	3.62987e-05	1	nuclear_bias	3.63693e-05	1	nuclear_bias	-0.988019	1	cytoplasmic_bias	-0.988019	1	cytoplasmic_bias	0	1	cytoplasmic_bias	1	more_cytoplasmic
ENSMUSG00000085837	Kcnmb4os2	-0.228006	0.579077	cytoplasmic_bias	-1.43567	0.000461681	cytoplasmic_bias	-0.612722	0.17116	cytoplasmic_bias	-1.20766	0.525853	cytoplasmic_bias	-0.384717	0.879246	cytoplasmic_bias	0.822946	0.336713	nuclear_bias	0.241597	more_cytoplasmic
ENSMUSG00000085838		-1.73022	1	cytoplasmic_bias	-0.2187	1	cytoplasmic_bias	-5.5034e-05	1	cytoplasmic_bias	1.51152	1	nuclear_bias	1.73017	1	nuclear_bias	0.218645	1	nuclear_bias	1	more_nuclear
ENSMUSG00000085840		-0.0518026	1	cytoplasmic_bias	-1.8683e-05	1	cytoplasmic_bias	1.56627	1	nuclear_bias	0.0517839	1	nuclear_bias	1.61807	1	nuclear_bias	1.56629	1	nuclear_bias	1	more_nuclear
ENSMUSG00000085843	Kank4os	-0.803759	0.162623	cytoplasmic_bias	-0.879193	0.150631	cytoplasmic_bias	-0.188163	0.655505	cytoplasmic_bias	-0.0754344	1	cytoplasmic_bias	0.615595	0.78217	nuclear_bias	0.69103	1	nuclear_bias	0.907072	inconsistent_change
ENSMUSG00000085846		0.964924	1	nuclear_bias	8.6482e-06	1	nuclear_bias	8.71881e-06	1	nuclear_bias	-0.964916	1	cytoplasmic_bias	-0.964916	1	cytoplasmic_bias	0	1	cytoplasmic_bias	1	more_cytoplasmic
ENSMUSG00000085856		3.87192e-05	1	nuclear_bias	0.96488	1	nuclear_bias	1.85971	1	nuclear_bias	0.964842	1	nuclear_bias	1.85968	1	nuclear_bias	0.894834	1	nuclear_bias	1	more_nuclear
ENSMUSG00000085858		-0.680198	1	cytoplasmic_bias	-2.61666	1	cytoplasmic_bias	-0.819506	1	cytoplasmic_bias	-1.93646	1	cytoplasmic_bias	-0.139308	1	cytoplasmic_bias	1.79715	1	nuclear_bias	1	more_cytoplasmic
ENSMUSG00000085862	Gm13483	2.30071	0.00386828	nuclear_bias	1.94582	0.00149254	nuclear_bias	2.29812	0.000263374	nuclear_bias	-0.354895	1	cytoplasmic_bias	-0.00259174	1	cytoplasmic_bias	0.352303	1	nuclear_bias	1	more_cytoplasmic
ENSMUSG00000085864		-2.70781e-05	1	cytoplasmic_bias	0.785574	1	nuclear_bias	0.669836	1	nuclear_bias	0.785601	1	nuclear_bias	0.669863	1	nuclear_bias	-0.115737	1	cytoplasmic_bias	1	more_nuclear
ENSMUSG00000085865		-1.72557e-05	1	cytoplasmic_bias	2.88378e-06	1	nuclear_bias	0.673559	1	nuclear_bias	2.01395e-05	1	nuclear_bias	0.673577	1	nuclear_bias	0.673556	1	nuclear_bias	1	more_nuclear
ENSMUSG00000085868		2.13019	1	nuclear_bias	1.15105	1	nuclear_bias	5.83844e-05	1	nuclear_bias	-0.97914	1	cytoplasmic_bias	-2.13013	1	cytoplasmic_bias	-1.15099	1	cytoplasmic_bias	1	more_cytoplasmic
ENSMUSG00000085870		1.28135	1	nuclear_bias	2.88855e-05	1	nuclear_bias	2.89561e-05	1	nuclear_bias	-1.28132	1	cytoplasmic_bias	-1.28132	1	cytoplasmic_bias	0	1	cytoplasmic_bias	1	more_cytoplasmic
ENSMUSG00000085872		-0.910312	1	cytoplasmic_bias	-0.675737	1	cytoplasmic_bias	-4.1124e-05	1	cytoplasmic_bias	0.234574	1	nuclear_bias	0.91027	1	nuclear_bias	0	1	cytoplasmic_bias	1	more_nuclear
ENSMUSG00000085873		1.52612	1.22023e-08	nuclear_bias	1.9342	3.72152e-11	nuclear_bias	1.90475	1.03808e-11	nuclear_bias	0.408081	0.814582	nuclear_bias	0.378629	0.598722	nuclear_bias	-0.0294517	1	cytoplasmic_bias	0.659929	more_nuclear
ENSMUSG00000085875		0.985519	0.258798	nuclear_bias	0.413279	0.452511	nuclear_bias	2.14434	0.0338842	nuclear_bias	-0.57224	1	cytoplasmic_bias	1.15882	1	nuclear_bias	1.73106	1	nuclear_bias	1	inconsistent_change
ENSMUSG00000085878		5.52328e-06	1	nuclear_bias	0.67356	1	nuclear_bias	0.67356	1	nuclear_bias	0.673554	1	nuclear_bias	0.673554	1	nuclear_bias	-2.20146e-07	1	cytoplasmic_bias	1	more_nuclear
ENSMUSG00000085880		3.14341	1	nuclear_bias	0.673633	1	nuclear_bias	8.14204e-05	1	nuclear_bias	-2.46977	1	cytoplasmic_bias	-3.14333	1	cytoplasmic_bias	-0.673552	1	cytoplasmic_bias	1	more_cytoplasmic
ENSMUSG00000085881		-0.23363	0.579431	cytoplasmic_bias	-1.34824	0.203256	cytoplasmic_bias	0.450733	0.572448	nuclear_bias	-1.11461	1	cytoplasmic_bias	0.684363	1	nuclear_bias	1.79897	1	nuclear_bias	1	inconsistent_change
ENSMUSG00000085882		1.24174	4.58437e-05	nuclear_bias	1.15941	0.000107937	nuclear_bias	2.21102	3.73538e-14	nuclear_bias	-0.0823323	1	cytoplasmic_bias	0.969273	0.0690533	nuclear_bias	1.05161	0.133543	nuclear_bias	0.093402	inconsistent_change
ENSMUSG00000085884		0.673558	1	nuclear_bias	0.965011	1	nuclear_bias	0.673564	1	nuclear_bias	0.291453	1	nuclear_bias	5.50078e-06	1	nuclear_bias	-0.291447	1	cytoplasmic_bias	1	more_nuclear
ENSMUSG00000085885		-0.673579	1	cytoplasmic_bias	0.0521903	1	nuclear_bias	0.465983	1	nuclear_bias	0.725769	1	nuclear_bias	1.13956	1	nuclear_bias	0.413793	1	nuclear_bias	1	more_nuclear
ENSMUSG00000085886	D030047H15Rik	0.417055	0.592949	nuclear_bias	0.895527	0.218171	nuclear_bias	3.34881	8.86546e-05	nuclear_bias	0.478472	1	nuclear_bias	2.93175	1	nuclear_bias	2.45328	1	nuclear_bias	0.526682	more_nuclear
ENSMUSG00000085888		1.3277	0.202516	nuclear_bias	-0.117599	0.535465	cytoplasmic_bias	1.17516	0.234828	nuclear_bias	-1.4453	1	cytoplasmic_bias	-0.152543	1	cytoplasmic_bias	1.29275	1	nuclear_bias	1	more_cytoplasmic
ENSMUSG00000085890		0.130438	0.726096	nuclear_bias	0.22478	1	nuclear_bias	0.908275	0.158173	nuclear_bias	0.0943415	1	nuclear_bias	0.777837	0.785847	nuclear_bias	0.683496	1	nuclear_bias	1	more_nuclear
ENSMUSG00000085891	Gm14634	-0.234286	0.656809	cytoplasmic_bias	-0.311265	0.768941	cytoplasmic_bias	0.0949448	0.835518	nuclear_bias	-0.0769783	1	cytoplasmic_bias	0.329231	1	nuclear_bias	0.40621	1	nuclear_bias	1	inconsistent_change
ENSMUSG00000085893		-1.13551	1	cytoplasmic_bias	-1.25861	1	cytoplasmic_bias	0.310739	1	nuclear_bias	-0.123108	1	cytoplasmic_bias	1.44625	1	nuclear_bias	1.56935	1	nuclear_bias	1	inconsistent_change
ENSMUSG00000085894		2.41133	5.20306e-19	nuclear_bias	2.48256	1.77546e-19	nuclear_bias	4.32267	9.04033e-37	nuclear_bias	0.0712342	1	nuclear_bias	1.91134	0.000221951	nuclear_bias	1.84011	0.00181094	nuclear_bias	0.000172656	more_nuclear
ENSMUSG00000085897		-8.23202e-05	1	cytoplasmic_bias	-0.673553	1	cytoplasmic_bias	3.06657e-05	1	nuclear_bias	-0.673471	1	cytoplasmic_bias	0.000112986	1	nuclear_bias	0.673584	1	nuclear_bias	1	inconsistent_change
ENSMUSG00000085900	A930041C12Rik	2.35135	0.0207435	nuclear_bias	1.25505	0.150893	nuclear_bias	1.22284	0.24204	nuclear_bias	-1.09629	1	cytoplasmic_bias	-1.12851	1	cytoplasmic_bias	-0.0322137	1	cytoplasmic_bias	1	more_cytoplasmic
ENSMUSG00000085908		3.82033	0.0502797	nuclear_bias	3.70663	0.0379869	nuclear_bias	4.32957	0.0283909	nuclear_bias	-0.113699	1	cytoplasmic_bias	0.509245	1	nuclear_bias	0.622944	1	nuclear_bias	1	inconsistent_change
ENSMUSG00000085911		0.711755	0.443057	nuclear_bias	0.59412	0.291498	nuclear_bias	0.725302	0.462216	nuclear_bias	-0.117635	1	cytoplasmic_bias	0.0135468	1	nuclear_bias	0.131181	1	nuclear_bias	1	inconsistent_change
ENSMUSG00000085912	Trp53cor1	-0.550971	0.081252	cytoplasmic_bias	-0.309606	0.349598	cytoplasmic_bias	0.604875	0.0421566	nuclear_bias	0.241365	0.811177	nuclear_bias	1.15585	0.0156185	nuclear_bias	0.914481	0.193799	nuclear_bias	0.0532329	more_nuclear
ENSMUSG00000085913		3.32064	6.346e-08	nuclear_bias	2.07569	3.15451e-07	nuclear_bias	2.48042	4.28758e-08	nuclear_bias	-1.24495	0.823199	cytoplasmic_bias	-0.840215	0.637569	cytoplasmic_bias	0.404733	1	nuclear_bias	0.449551	more_cytoplasmic
ENSMUSG00000085914		1.97958	0.121304	nuclear_bias	1.74193	0.0211866	nuclear_bias	3.27242	5.14199e-05	nuclear_bias	-0.237652	1	cytoplasmic_bias	1.29284	1	nuclear_bias	1.5305	1	nuclear_bias	1	inconsistent_change
ENSMUSG00000085917		-2.22948	1.10513e-06	cytoplasmic_bias	-1.91207	6.40741e-05	cytoplasmic_bias	-1.14312	0.0176107	cytoplasmic_bias	0.317407	1	nuclear_bias	1.08636	0.308475	nuclear_bias	0.768957	0.5192	nuclear_bias	0.458709	more_nuclear
ENSMUSG00000085918	Gm13032	-1.26958e-05	1	cytoplasmic_bias	0.673593	1	nuclear_bias	0.67356	1	nuclear_bias	0.673605	1	nuclear_bias	0.673572	1	nuclear_bias	-3.29737e-05	1	cytoplasmic_bias	1	more_nuclear
ENSMUSG00000085920		0.673499	1	nuclear_bias	2.56608e-05	1	nuclear_bias	0.673581	1	nuclear_bias	-0.673473	1	cytoplasmic_bias	8.20339e-05	1	nuclear_bias	0.673555	1	nuclear_bias	1	inconsistent_change
ENSMUSG00000085923		0.535462	0.535927	nuclear_bias	1.9435	0.0128448	nuclear_bias	3.09702	0.0001518	nuclear_bias	1.40803	1	nuclear_bias	2.56156	1	nuclear_bias	1.15353	1	nuclear_bias	1	more_nuclear
ENSMUSG00000085926		0.673558	1	nuclear_bias	0.673563	1	nuclear_bias	7.51213e-06	1	nuclear_bias	4.66779e-06	1	nuclear_bias	-0.67355	1	cytoplasmic_bias	-0.673555	1	cytoplasmic_bias	1	inconsistent_change
ENSMUSG00000085927		0.00770359	0.684451	nuclear_bias	0.309146	0.579716	nuclear_bias	-1.66052	0.262772	cytoplasmic_bias	0.301443	1	nuclear_bias	-1.66823	1	cytoplasmic_bias	-1.96967	1	cytoplasmic_bias	1	inconsistent_change
ENSMUSG00000085928	4933427I22Rik	2.00911	1	nuclear_bias	1.23978	1	nuclear_bias	1.84152	1	nuclear_bias	-0.769325	1	cytoplasmic_bias	-0.16758	1	cytoplasmic_bias	0.601745	1	nuclear_bias	1	more_cytoplasmic
ENSMUSG00000085929		0.219792	0.676787	nuclear_bias	0.363615	0.651331	nuclear_bias	1.43188	0.00654757	nuclear_bias	0.143824	1	nuclear_bias	1.21209	0.25039	nuclear_bias	1.06826	1	nuclear_bias	0.387544	more_nuclear
ENSMUSG00000085933		-1.4029e-05	1	cytoplasmic_bias	1.28145	1	nuclear_bias	2.95309e-06	1	nuclear_bias	1.28146	1	nuclear_bias	1.69821e-05	1	nuclear_bias	-1.28144	1	cytoplasmic_bias	1	more_nuclear
ENSMUSG00000085936		1.84193	0.16406	nuclear_bias	0.244144	0.478362	nuclear_bias	2.48003	0.170568	nuclear_bias	-1.59779	1	cytoplasmic_bias	0.638101	1	nuclear_bias	2.23589	1	nuclear_bias	1	inconsistent_change
ENSMUSG00000085938		0.67353	1	nuclear_bias	0.964909	1	nuclear_bias	0.673581	1	nuclear_bias	0.291379	1	nuclear_bias	5.15102e-05	1	nuclear_bias	-0.291327	1	cytoplasmic_bias	1	more_nuclear
ENSMUSG00000085939		-2.66219	5.34283e-10	cytoplasmic_bias	-1.87508	3.61012e-08	cytoplasmic_bias	-1.73092	8.44314e-08	cytoplasmic_bias	0.787112	1	nuclear_bias	0.931271	0.260038	nuclear_bias	0.144159	0.792926	nuclear_bias	0.413446	more_nuclear
ENSMUSG00000085940	4930405D11Rik	-2.7177e-05	1	cytoplasmic_bias	-0.673555	1	cytoplasmic_bias	1.05376	1	nuclear_bias	-0.673528	1	cytoplasmic_bias	1.05379	1	nuclear_bias	1.72732	1	nuclear_bias	1	inconsistent_change
ENSMUSG00000085941		-3.15039e-05	1	cytoplasmic_bias	0.785574	1	nuclear_bias	2.95344e-06	1	nuclear_bias	0.785605	1	nuclear_bias	3.44574e-05	1	nuclear_bias	-0.785571	1	cytoplasmic_bias	1	more_nuclear
ENSMUSG00000085944	1700003D09Rik	0.673477	1	nuclear_bias	1.50082	1	nuclear_bias	-0.673533	1	cytoplasmic_bias	0.827338	1	nuclear_bias	-1.34701	1	cytoplasmic_bias	-2.17435	1	cytoplasmic_bias	1	inconsistent_change
ENSMUSG00000085945		2.14411	3.67818e-14	nuclear_bias	1.89373	2.21687e-12	nuclear_bias	2.5087	5.70791e-19	nuclear_bias	-0.250377	0.898194	cytoplasmic_bias	0.364592	0.544156	nuclear_bias	0.61497	0.483935	nuclear_bias	0.478117	inconsistent_change
ENSMUSG00000085946		0.6735	1	nuclear_bias	0.965055	1	nuclear_bias	0.539244	1	nuclear_bias	0.291555	1	nuclear_bias	-0.134257	1	cytoplasmic_bias	-0.425812	1	cytoplasmic_bias	1	inconsistent_change
ENSMUSG00000085950		-0.673535	1	cytoplasmic_bias	-0.673591	1	cytoplasmic_bias	-3.80474e-05	1	cytoplasmic_bias	-5.67905e-05	1	cytoplasmic_bias	0.673497	1	nuclear_bias	0	1	cytoplasmic_bias	1	inconsistent_change
ENSMUSG00000085952		0.964774	1	nuclear_bias	3.55116e-05	1	nuclear_bias	0.67359	1	nuclear_bias	-0.964739	1	cytoplasmic_bias	-0.291184	1	cytoplasmic_bias	0.673555	1	nuclear_bias	1	more_cytoplasmic
ENSMUSG00000085955		0.496431	0.654037	nuclear_bias	-0.118961	0.547966	cytoplasmic_bias	-0.570636	0.386637	cytoplasmic_bias	-0.615392	1	cytoplasmic_bias	-1.06707	1	cytoplasmic_bias	-0.451675	1	cytoplasmic_bias	1	more_cytoplasmic
ENSMUSG00000085956		0.694893	0.24756	nuclear_bias	0.526894	0.47353	nuclear_bias	1.53609	0.00732436	nuclear_bias	-0.167998	1	cytoplasmic_bias	0.841194	0.635934	nuclear_bias	1.00919	1	nuclear_bias	0.636376	inconsistent_change
ENSMUSG00000085957	Syna	-1.05352	0.413611	cytoplasmic_bias	0.947083	0.277696	nuclear_bias	0.97613	0.339034	nuclear_bias	2.0006	1	nuclear_bias	2.02965	1	nuclear_bias	0.0290468	1	nuclear_bias	1	more_nuclear
ENSMUSG00000085958	A930019D19Rik	0.67358	1	nuclear_bias	0.673563	1	nuclear_bias	0.673564	1	nuclear_bias	-1.78411e-05	1	cytoplasmic_bias	-1.63524e-05	1	cytoplasmic_bias	1.48875e-06	1	nuclear_bias	1	more_cytoplasmic
ENSMUSG00000085961	Gm15904	-7.40305e-06	1	cytoplasmic_bias	2.88311e-06	1	nuclear_bias	0.964878	1	nuclear_bias	1.02862e-05	1	nuclear_bias	0.964885	1	nuclear_bias	0.964875	1	nuclear_bias	1	more_nuclear
ENSMUSG00000085962		-1.11654	0.306902	cytoplasmic_bias	-0.590787	0.36317	cytoplasmic_bias	1.04218	0.401384	nuclear_bias	0.525756	1	nuclear_bias	2.15872	1	nuclear_bias	1.63297	1	nuclear_bias	1	more_nuclear
ENSMUSG00000085967	Gm12530	1.3118	0.38596	nuclear_bias	-4.40744e-07	0.489141	cytoplasmic_bias	0.635354	0.379726	nuclear_bias	-1.3118	1	cytoplasmic_bias	-0.676442	1	cytoplasmic_bias	0.635355	1	nuclear_bias	1	more_cytoplasmic
ENSMUSG00000085971		1.24862	0.237649	nuclear_bias	0.214845	0.674483	nuclear_bias	0.354258	0.595993	nuclear_bias	-1.03378	1	cytoplasmic_bias	-0.894365	1	cytoplasmic_bias	0.139413	1	nuclear_bias	1	more_cytoplasmic
ENSMUSG00000085972		2.64118	0.102744	nuclear_bias	3.71253	0.0335588	nuclear_bias	0.30753	0.716237	nuclear_bias	1.07135	1	nuclear_bias	-2.33365	1	cytoplasmic_bias	-3.405	1	cytoplasmic_bias	1	inconsistent_change
ENSMUSG00000085977		-6.81176e-06	0.68704	cytoplasmic_bias	0.994775	0.308007	nuclear_bias	2.18625	0.095221	nuclear_bias	0.994782	1	nuclear_bias	2.18625	1	nuclear_bias	1.19147	1	nuclear_bias	1	more_nuclear
ENSMUSG00000085979		1.99484e-05	1	nuclear_bias	0.785526	1	nuclear_bias	0.988191	1	nuclear_bias	0.785507	1	nuclear_bias	0.988171	1	nuclear_bias	0.202664	1	nuclear_bias	1	more_nuclear
ENSMUSG00000085982	9530051G07Rik	-0.219173	0.577313	cytoplasmic_bias	0.959119	0.0418494	nuclear_bias	0.712067	0.0901752	nuclear_bias	1.17829	0.449585	nuclear_bias	0.93124	0.278545	nuclear_bias	-0.247052	0.689522	cytoplasmic_bias	0.206294	more_nuclear
ENSMUSG00000085984	1700001G11Rik	-0.50833	0.343662	cytoplasmic_bias	-0.608048	0.31678	cytoplasmic_bias	-0.260558	0.611423	cytoplasmic_bias	-0.0997178	1	cytoplasmic_bias	0.247772	1	nuclear_bias	0.34749	1	nuclear_bias	1	inconsistent_change
ENSMUSG00000085985		0.785458	1	nuclear_bias	2.55203	1	nuclear_bias	-0.964837	1	cytoplasmic_bias	1.76657	1	nuclear_bias	-1.7503	1	cytoplasmic_bias	-3.51687	1	cytoplasmic_bias	1	inconsistent_change
ENSMUSG00000085987		3.67195e-05	1	nuclear_bias	1.28143	1	nuclear_bias	0.98819	1	nuclear_bias	1.28139	1	nuclear_bias	0.988154	1	nuclear_bias	-0.293235	1	cytoplasmic_bias	1	more_nuclear
ENSMUSG00000085991		-1.4029e-05	1	cytoplasmic_bias	1.28145	1	nuclear_bias	2.95309e-06	1	nuclear_bias	1.28146	1	nuclear_bias	1.69821e-05	1	nuclear_bias	-1.28144	1	cytoplasmic_bias	1	more_nuclear
ENSMUSG00000085992		1.03986e-05	1	nuclear_bias	2.4687	1	nuclear_bias	1.21141	1	nuclear_bias	2.46869	1	nuclear_bias	1.2114	1	nuclear_bias	-1.25729	1	cytoplasmic_bias	1	more_nuclear
ENSMUSG00000085995		-0.0487658	0.934921	cytoplasmic_bias	1.45583	0.227611	nuclear_bias	3.95735	0.00377206	nuclear_bias	1.5046	1	nuclear_bias	4.00611	1	nuclear_bias	2.50152	1	nuclear_bias	0.357978	more_nuclear
ENSMUSG00000085998	AW822252	2.32269	1	nuclear_bias	2.20919	1	nuclear_bias	1.11272	1	nuclear_bias	-0.113495	1	cytoplasmic_bias	-1.20996	1	cytoplasmic_bias	-1.09647	1	cytoplasmic_bias	1	more_cytoplasmic
ENSMUSG00000086001		9.65321e-05	1	nuclear_bias	3.36728	1	nuclear_bias	2.13124	1	nuclear_bias	3.36719	1	nuclear_bias	2.13114	1	nuclear_bias	-1.23604	1	cytoplasmic_bias	1	more_nuclear
ENSMUSG00000086003	B230206L02Rik	-0.948524	0.0355145	cytoplasmic_bias	-1.57705	0.000479762	cytoplasmic_bias	-1.51574	0.000611597	cytoplasmic_bias	-0.628528	1	cytoplasmic_bias	-0.567214	0.714021	cytoplasmic_bias	0.061314	1	nuclear_bias	0.761288	more_cytoplasmic
ENSMUSG00000086006	Gm13293	1.35725	0.426643	nuclear_bias	0.980629	0.123998	nuclear_bias	0.533482	0.311923	nuclear_bias	-0.376618	1	cytoplasmic_bias	-0.823764	1	cytoplasmic_bias	-0.447147	1	cytoplasmic_bias	1	more_cytoplasmic
ENSMUSG00000086008	Gm8817	0.676002	1	nuclear_bias	2.14905	1	nuclear_bias	3.2104	1	nuclear_bias	1.47305	1	nuclear_bias	2.5344	1	nuclear_bias	1.06135	1	nuclear_bias	1	more_nuclear
ENSMUSG00000086009		-1.26958e-05	1	cytoplasmic_bias	0.673593	1	nuclear_bias	0.67356	1	nuclear_bias	0.673605	1	nuclear_bias	0.673572	1	nuclear_bias	-3.29737e-05	1	cytoplasmic_bias	1	more_nuclear
ENSMUSG00000086012		2.31047	1	nuclear_bias	1.57733	1	nuclear_bias	3.59412	1	nuclear_bias	-0.733135	1	cytoplasmic_bias	1.28366	1	nuclear_bias	2.01679	1	nuclear_bias	1	inconsistent_change
ENSMUSG00000086013	Gm15706	1.44982	8.80373e-05	nuclear_bias	1.50784	2.25114e-05	nuclear_bias	1.77492	5.14884e-07	nuclear_bias	0.058018	1	nuclear_bias	0.325098	0.90851	nuclear_bias	0.26708	0.835047	nuclear_bias	1	more_nuclear
ENSMUSG00000086015	4833417C18Rik	0.999974	0.0506429	nuclear_bias	0.905359	0.113793	nuclear_bias	1.8583	0.000465332	nuclear_bias	-0.0946145	1	cytoplasmic_bias	0.858331	0.565661	nuclear_bias	0.952946	1	nuclear_bias	0.683987	inconsistent_change
ENSMUSG00000086016		1.62781	0.0596129	nuclear_bias	-0.730511	0.284018	cytoplasmic_bias	0.512072	0.535526	nuclear_bias	-2.35832	1	cytoplasmic_bias	-1.11574	1	cytoplasmic_bias	1.24258	1	nuclear_bias	1	more_cytoplasmic
ENSMUSG00000086017		0.0709485	0.906574	nuclear_bias	0.333818	0.701767	nuclear_bias	0.389933	0.586637	nuclear_bias	0.262869	1	nuclear_bias	0.318984	1	nuclear_bias	0.056115	1	nuclear_bias	1	more_nuclear
ENSMUSG00000086018		2.92123	0.0571657	nuclear_bias	2.69546	0.00927513	nuclear_bias	2.64321	0.0407104	nuclear_bias	-0.22577	1	cytoplasmic_bias	-0.27802	1	cytoplasmic_bias	-0.0522498	1	cytoplasmic_bias	1	more_cytoplasmic
ENSMUSG00000086022	Rad51ap2	0.673512	1	nuclear_bias	7.43942e-06	1	nuclear_bias	2.42845e-05	1	nuclear_bias	-0.673504	1	cytoplasmic_bias	-0.673488	1	cytoplasmic_bias	1.68451e-05	1	nuclear_bias	1	more_cytoplasmic
ENSMUSG00000086027		-1.26958e-05	1	cytoplasmic_bias	0.673593	1	nuclear_bias	0.67356	1	nuclear_bias	0.673605	1	nuclear_bias	0.673572	1	nuclear_bias	-3.29629e-05	1	cytoplasmic_bias	1	more_nuclear
ENSMUSG00000086028		3.82995	0.00557166	nuclear_bias	4.27273	0.00297398	nuclear_bias	4.67092	0.000754125	nuclear_bias	0.442781	1	nuclear_bias	0.840971	1	nuclear_bias	0.39819	1	nuclear_bias	1	more_nuclear
ENSMUSG00000086029	Pax6os1	0.16748	1	nuclear_bias	-0.865315	1	cytoplasmic_bias	1.05073	1	nuclear_bias	-1.0328	1	cytoplasmic_bias	0.883253	1	nuclear_bias	1.91605	1	nuclear_bias	1	inconsistent_change
ENSMUSG00000086031		-2.74397e-05	1	cytoplasmic_bias	0.694497	1	nuclear_bias	0.673779	1	nuclear_bias	0.694524	1	nuclear_bias	0.673807	1	nuclear_bias	-0.0207178	1	cytoplasmic_bias	1	more_nuclear
ENSMUSG00000086032		2.73331	0.0484366	nuclear_bias	2.96189	0.0267818	nuclear_bias	2.44671	0.108841	nuclear_bias	0.228581	1	nuclear_bias	-0.2866	1	cytoplasmic_bias	-0.515181	1	cytoplasmic_bias	1	inconsistent_change
ENSMUSG00000086034	Gm15201	-1.28128	1	cytoplasmic_bias	1.28137	1	nuclear_bias	0.673504	1	nuclear_bias	2.56265	1	nuclear_bias	1.95478	1	nuclear_bias	-0.607866	1	cytoplasmic_bias	1	more_nuclear
ENSMUSG00000086035		2.33385	0.000155202	nuclear_bias	1.30213	0.0702775	nuclear_bias	1.66409	0.0122093	nuclear_bias	-1.03173	1	cytoplasmic_bias	-0.669764	1	cytoplasmic_bias	0.361961	1	nuclear_bias	1	more_cytoplasmic
ENSMUSG00000086039		-3.46263e-05	1	cytoplasmic_bias	2.88146e-06	1	nuclear_bias	0.956063	1	nuclear_bias	3.75077e-05	1	nuclear_bias	0.956098	1	nuclear_bias	0.95606	1	nuclear_bias	1	more_nuclear
ENSMUSG00000086040	Wipf3	-0.276182	0.369365	cytoplasmic_bias	0.692729	0.0200419	nuclear_bias	0.635884	0.0549292	nuclear_bias	0.968911	0.151694	nuclear_bias	0.912066	0.0931243	nuclear_bias	-0.0568449	1	cytoplasmic_bias	0.0779843	more_nuclear
ENSMUSG00000086041		3.49517e-06	0.576616	nuclear_bias	3.21987	0.0383523	nuclear_bias	2.09101	0.140338	nuclear_bias	3.21986	1	nuclear_bias	2.091	1	nuclear_bias	-1.12886	1	cytoplasmic_bias	1	more_nuclear
ENSMUSG00000086043		-7.40402e-06	1	cytoplasmic_bias	2.88417e-06	1	nuclear_bias	0.96488	1	nuclear_bias	1.02882e-05	1	nuclear_bias	0.964887	1	nuclear_bias	0.964877	1	nuclear_bias	1	more_nuclear
ENSMUSG00000086047		4.83813e-06	0.561704	nuclear_bias	1.63702	0.195683	nuclear_bias	4.27939	0.00781494	nuclear_bias	1.63702	1	nuclear_bias	4.27938	1	nuclear_bias	2.64237	1	nuclear_bias	1	more_nuclear
ENSMUSG00000086048		1.2814	1	nuclear_bias	0.785556	1	nuclear_bias	0.673584	1	nuclear_bias	-0.495844	1	cytoplasmic_bias	-0.607816	1	cytoplasmic_bias	-0.111972	1	cytoplasmic_bias	1	more_cytoplasmic
ENSMUSG00000086049		3.02881	0.00096934	nuclear_bias	2.65614	0.000243682	nuclear_bias	5.78739	2.08404e-06	nuclear_bias	-0.372666	1	cytoplasmic_bias	2.75858	1	nuclear_bias	3.13125	1	nuclear_bias	0.983499	inconsistent_change
ENSMUSG00000086050		1.36527	0.1556	nuclear_bias	1.20116	0.265056	nuclear_bias	1.86195	0.222261	nuclear_bias	-0.164113	1	cytoplasmic_bias	0.496681	1	nuclear_bias	0.660793	1	nuclear_bias	1	inconsistent_change
ENSMUSG00000086052		5.52328e-06	1	nuclear_bias	0.67356	1	nuclear_bias	0.67356	1	nuclear_bias	0.673554	1	nuclear_bias	0.673554	1	nuclear_bias	-3.44388e-08	1	cytoplasmic_bias	1	more_nuclear
ENSMUSG00000086057		-0.000154805	1	cytoplasmic_bias	-2.94094	1	cytoplasmic_bias	-2.15808	1	cytoplasmic_bias	-2.94078	1	cytoplasmic_bias	-2.15793	1	cytoplasmic_bias	0.782855	1	nuclear_bias	1	more_cytoplasmic
ENSMUSG00000086058	Unc45bos	0.673508	1	nuclear_bias	2.56612e-05	1	nuclear_bias	0.964907	1	nuclear_bias	-0.673482	1	cytoplasmic_bias	0.291399	1	nuclear_bias	0.964881	1	nuclear_bias	1	inconsistent_change
ENSMUSG00000086061		-1.0603	1	cytoplasmic_bias	2.39741	1	nuclear_bias	2.18372	1	nuclear_bias	3.45771	1	nuclear_bias	3.24402	1	nuclear_bias	-0.213692	1	cytoplasmic_bias	1	more_nuclear
ENSMUSG00000086063		1.28196	1	nuclear_bias	1.86801	1	nuclear_bias	1.28201	1	nuclear_bias	0.586056	1	nuclear_bias	5.3832e-05	1	nuclear_bias	-0.586002	1	cytoplasmic_bias	1	more_nuclear
ENSMUSG00000086067		1.73805e-05	1	nuclear_bias	1.70236	1	nuclear_bias	1.8016	1	nuclear_bias	1.70234	1	nuclear_bias	1.80158	1	nuclear_bias	0.0992429	1	nuclear_bias	1	more_nuclear
ENSMUSG00000086074		9.40517e-06	1	nuclear_bias	2.85538e-06	1	nuclear_bias	2.42279	1	nuclear_bias	-6.54979e-06	1	cytoplasmic_bias	2.42278	1	nuclear_bias	2.42279	1	nuclear_bias	1	inconsistent_change
ENSMUSG00000086075		0.416285	0.271974	nuclear_bias	-0.178884	0.822817	cytoplasmic_bias	0.385853	0.420463	nuclear_bias	-0.59517	0.725006	cytoplasmic_bias	-0.0304326	1	cytoplasmic_bias	0.564737	0.40946	nuclear_bias	0.530519	more_cytoplasmic
ENSMUSG00000086076		5.2056e-05	1	nuclear_bias	1.28145	1	nuclear_bias	2.44263	1	nuclear_bias	1.28139	1	nuclear_bias	2.44258	1	nuclear_bias	1.16119	1	nuclear_bias	1	more_nuclear
ENSMUSG00000086078		9.98491e-05	1	nuclear_bias	-0.969535	1	cytoplasmic_bias	-0.969536	1	cytoplasmic_bias	-0.969635	1	cytoplasmic_bias	-0.969635	1	cytoplasmic_bias	0	1	cytoplasmic_bias	1	more_cytoplasmic
ENSMUSG00000086083		2.96517	1	nuclear_bias	0.149003	1	nuclear_bias	-0.622182	1	cytoplasmic_bias	-2.81617	1	cytoplasmic_bias	-3.58735	1	cytoplasmic_bias	-0.771184	1	cytoplasmic_bias	1	more_cytoplasmic
ENSMUSG00000086090		0.677397	1	nuclear_bias	2.21682	1	nuclear_bias	2.83737	1	nuclear_bias	1.53942	1	nuclear_bias	2.15998	1	nuclear_bias	0.620553	1	nuclear_bias	1	more_nuclear
ENSMUSG00000086092		-0.000107973	1	cytoplasmic_bias	2.87947e-06	1	nuclear_bias	-0.988287	1	cytoplasmic_bias	0.000110852	1	nuclear_bias	-0.988179	1	cytoplasmic_bias	-0.98829	1	cytoplasmic_bias	1	inconsistent_change
ENSMUSG00000086093		3.19702e-06	1	nuclear_bias	2.88299e-06	1	nuclear_bias	2.00555	1	nuclear_bias	-3.14023e-07	1	cytoplasmic_bias	2.00555	1	nuclear_bias	2.00555	1	nuclear_bias	1	inconsistent_change
ENSMUSG00000086095	Gm15328	2.86019	1.78215e-10	nuclear_bias	3.54377	4.21907e-19	nuclear_bias	5.15496	4.72876e-28	nuclear_bias	0.683582	0.796204	nuclear_bias	2.29476	0.00463973	nuclear_bias	1.61118	0.0674808	nuclear_bias	0.0117558	more_nuclear
ENSMUSG00000086096		5.7246	0.000565693	nuclear_bias	3.48647	0.0187901	nuclear_bias	3.22087	0.0610038	nuclear_bias	-2.23813	1	cytoplasmic_bias	-2.50373	1	cytoplasmic_bias	-0.265597	1	cytoplasmic_bias	1	more_cytoplasmic
ENSMUSG00000086098		0.000106181	1	nuclear_bias	2.30084	1	nuclear_bias	3.36728	1	nuclear_bias	2.30073	1	nuclear_bias	3.36717	1	nuclear_bias	1.06644	1	nuclear_bias	1	more_nuclear
ENSMUSG00000086105		1.58187	1	nuclear_bias	2.07427e-05	1	nuclear_bias	0.673576	1	nuclear_bias	-1.58184	1	cytoplasmic_bias	-0.908289	1	cytoplasmic_bias	0.673556	1	nuclear_bias	1	more_cytoplasmic
ENSMUSG00000086107		-0.0520789	1	cytoplasmic_bias	-0.673557	1	cytoplasmic_bias	1.19043e-06	1	nuclear_bias	-0.621478	1	cytoplasmic_bias	0.0520801	1	nuclear_bias	0	1	cytoplasmic_bias	1	inconsistent_change
ENSMUSG00000086108		-0.778434	0.267009	cytoplasmic_bias	-0.895148	0.125216	cytoplasmic_bias	-0.915586	0.0861189	cytoplasmic_bias	-0.116714	1	cytoplasmic_bias	-0.137153	1	cytoplasmic_bias	-0.0204382	1	cytoplasmic_bias	1	more_cytoplasmic
ENSMUSG00000086109		3.89484	0.0427024	nuclear_bias	5.5056	0.00300571	nuclear_bias	0.353606	0.694269	nuclear_bias	1.61076	1	nuclear_bias	-3.54123	1	cytoplasmic_bias	-5.15199	1	cytoplasmic_bias	1	inconsistent_change
ENSMUSG00000086111	Gm15326	-1.92016	0.192579	cytoplasmic_bias	0.607827	0.392918	nuclear_bias	0.301666	0.765338	nuclear_bias	2.52799	1	nuclear_bias	2.22183	1	nuclear_bias	-0.306161	1	cytoplasmic_bias	1	more_nuclear
ENSMUSG00000086115		0.673499	1	nuclear_bias	2.56608e-05	1	nuclear_bias	0.673581	1	nuclear_bias	-0.673473	1	cytoplasmic_bias	8.20339e-05	1	nuclear_bias	0.673555	1	nuclear_bias	1	inconsistent_change
ENSMUSG00000086118	Gm14169	1.9179	0.0110273	nuclear_bias	1.98172	0.0162442	nuclear_bias	2.6001	0.000867326	nuclear_bias	0.0638231	1	nuclear_bias	0.682206	1	nuclear_bias	0.618383	1	nuclear_bias	1	more_nuclear
ENSMUSG00000086119		-0.271646	0.54671	cytoplasmic_bias	-0.679426	0.0490632	cytoplasmic_bias	0.805426	0.0129688	nuclear_bias	-0.40778	0.855252	cytoplasmic_bias	1.07707	0.0625512	nuclear_bias	1.48485	0.0179439	nuclear_bias	0.0194974	inconsistent_change
ENSMUSG00000086123		-1.28134	1	cytoplasmic_bias	-5.7786e-05	1	cytoplasmic_bias	-5.77154e-05	1	cytoplasmic_bias	1.28128	1	nuclear_bias	1.28128	1	nuclear_bias	0	1	cytoplasmic_bias	1	more_nuclear
ENSMUSG00000086124		2.36085e-06	1	nuclear_bias	1.03028	0.149581	nuclear_bias	2.34689	3.12737e-05	nuclear_bias	1.03027	1	nuclear_bias	2.34689	0.240829	nuclear_bias	1.31662	1	nuclear_bias	0.280885	more_nuclear
ENSMUSG00000086125		-0.25557	1	cytoplasmic_bias	-5.7614e-06	1	cytoplasmic_bias	-5.69078e-06	1	cytoplasmic_bias	0.255565	1	nuclear_bias	0.255565	1	nuclear_bias	0	1	cytoplasmic_bias	1	more_nuclear
ENSMUSG00000086127		-0.261501	0.710221	cytoplasmic_bias	-0.151354	0.941895	cytoplasmic_bias	0.718155	0.247309	nuclear_bias	0.110147	1	nuclear_bias	0.979656	1	nuclear_bias	0.869509	1	nuclear_bias	1	more_nuclear
ENSMUSG00000086129		1.24542	0.334407	nuclear_bias	-0.452962	0.348038	cytoplasmic_bias	-0.415738	0.593432	cytoplasmic_bias	-1.69838	1	cytoplasmic_bias	-1.66116	1	cytoplasmic_bias	0.037224	1	nuclear_bias	1	more_cytoplasmic
ENSMUSG00000086130		2.32983	5.99934e-09	nuclear_bias	1.68529	0.000116863	nuclear_bias	3.17334	1.17153e-10	nuclear_bias	-0.644533	0.807004	cytoplasmic_bias	0.843511	0.473298	nuclear_bias	1.48804	0.126364	nuclear_bias	0.213403	inconsistent_change
ENSMUSG00000086134	Gm16159	3.57126e-05	1	nuclear_bias	1.56628	1	nuclear_bias	0.673559	1	nuclear_bias	1.56624	1	nuclear_bias	0.673524	1	nuclear_bias	-0.892717	1	cytoplasmic_bias	1	more_nuclear
ENSMUSG00000086136	Gm12718	-1.72557e-05	1	cytoplasmic_bias	0.673559	1	nuclear_bias	2.95439e-06	1	nuclear_bias	0.673576	1	nuclear_bias	2.02101e-05	1	nuclear_bias	-0.673556	1	cytoplasmic_bias	1	more_nuclear
ENSMUSG00000086145		-0.0499949	1	cytoplasmic_bias	-3.18522e-05	1	cytoplasmic_bias	0.673527	1	nuclear_bias	0.0499631	1	nuclear_bias	0.723522	1	nuclear_bias	0.673559	1	nuclear_bias	1	more_nuclear
ENSMUSG00000086146		1.56617	1	nuclear_bias	5.58501e-05	1	nuclear_bias	1.2815	1	nuclear_bias	-1.56611	1	cytoplasmic_bias	-0.284671	1	cytoplasmic_bias	1.28144	1	nuclear_bias	1	more_cytoplasmic
ENSMUSG00000086147		0.673498	1	nuclear_bias	0.988409	1	nuclear_bias	0.673581	1	nuclear_bias	0.314911	1	nuclear_bias	8.30558e-05	1	nuclear_bias	-0.314828	1	cytoplasmic_bias	1	more_nuclear
ENSMUSG00000086148		1.29347e-05	1	nuclear_bias	1.56628	1	nuclear_bias	2.95452e-06	1	nuclear_bias	1.56626	1	nuclear_bias	-9.98019e-06	1	cytoplasmic_bias	-1.56627	1	cytoplasmic_bias	1	inconsistent_change
ENSMUSG00000086149		-4.54393e-05	1	cytoplasmic_bias	0.286136	1	nuclear_bias	-1.12045	1	cytoplasmic_bias	0.286182	1	nuclear_bias	-1.12041	1	cytoplasmic_bias	-1.40659	1	cytoplasmic_bias	1	inconsistent_change
ENSMUSG00000086150	Bach2os	2.32269	1	nuclear_bias	2.857e-05	1	nuclear_bias	1.28693	1	nuclear_bias	-2.32266	1	cytoplasmic_bias	-1.03576	1	cytoplasmic_bias	1.2869	1	nuclear_bias	1	more_cytoplasmic
ENSMUSG00000086151		-7.26634e-05	1	cytoplasmic_bias	-0.964871	1	cytoplasmic_bias	2.95116e-06	1	nuclear_bias	-0.964798	1	cytoplasmic_bias	7.56146e-05	1	nuclear_bias	0	1	cytoplasmic_bias	1	inconsistent_change
ENSMUSG00000086152		0.0942519	0.769284	nuclear_bias	-1.39822	0.194617	cytoplasmic_bias	1.31821	0.236444	nuclear_bias	-1.49247	1	cytoplasmic_bias	1.22395	1	nuclear_bias	2.71643	1	nuclear_bias	1	inconsistent_change
ENSMUSG00000086154	Gm16196	2.20258	0.105206	nuclear_bias	-0.173059	0.941526	cytoplasmic_bias	0.00553465	0.962456	nuclear_bias	-2.37564	1	cytoplasmic_bias	-2.19705	1	cytoplasmic_bias	0.178594	1	nuclear_bias	1	more_cytoplasmic
ENSMUSG00000086155	9430041J12Rik	1.85718	8.46014e-06	nuclear_bias	1.54492	4.47982e-05	nuclear_bias	1.95652	6.75932e-07	nuclear_bias	-0.312261	1	cytoplasmic_bias	0.0993429	1	nuclear_bias	0.411603	0.588368	nuclear_bias	0.849552	inconsistent_change
ENSMUSG00000086158	Ccpg1os	-1.29176	3.97245e-05	cytoplasmic_bias	-1.38302	8.85284e-06	cytoplasmic_bias	-1.03532	0.000904314	cytoplasmic_bias	-0.0912565	1	cytoplasmic_bias	0.256439	0.828283	nuclear_bias	0.347695	0.687245	nuclear_bias	0.950746	inconsistent_change
ENSMUSG00000086159		0.673596	1	nuclear_bias	1.15103	1	nuclear_bias	1.28145	1	nuclear_bias	0.477429	1	nuclear_bias	0.607852	1	nuclear_bias	0.130422	1	nuclear_bias	1	more_nuclear
ENSMUSG00000086160		-0.964818	1	cytoplasmic_bias	0.673529	1	nuclear_bias	-2.96773e-05	1	cytoplasmic_bias	1.63835	1	nuclear_bias	0.964789	1	nuclear_bias	-0.673559	1	cytoplasmic_bias	1	more_nuclear
ENSMUSG00000086163		0.785458	1	nuclear_bias	0.673598	1	nuclear_bias	-0.785514	1	cytoplasmic_bias	-0.111861	1	cytoplasmic_bias	-1.57097	1	cytoplasmic_bias	-1.45911	1	cytoplasmic_bias	1	more_cytoplasmic
ENSMUSG00000086165		3.13339	0.000506703	nuclear_bias	2.99414	1.09875e-13	nuclear_bias	4.17308	9.18767e-23	nuclear_bias	-0.139252	1	cytoplasmic_bias	1.03969	0.633549	nuclear_bias	1.17894	0.196128	nuclear_bias	0.319324	inconsistent_change
ENSMUSG00000086166		1.60309	0.136037	nuclear_bias	1.41757	0.120856	nuclear_bias	2.01675	0.0557664	nuclear_bias	-0.185522	1	cytoplasmic_bias	0.413657	1	nuclear_bias	0.599179	1	nuclear_bias	1	inconsistent_change
ENSMUSG00000086167		-1.56617	1	cytoplasmic_bias	-0.67362	1	cytoplasmic_bias	1.28138	1	nuclear_bias	0.892546	1	nuclear_bias	2.84754	1	nuclear_bias	1.955	1	nuclear_bias	1	more_nuclear
ENSMUSG00000086171	Pcsk2os1	-2.89212	1	cytoplasmic_bias	-1.05715	1	cytoplasmic_bias	-1.68781	1	cytoplasmic_bias	1.83497	1	nuclear_bias	1.2043	1	nuclear_bias	-0.630663	1	cytoplasmic_bias	1	more_nuclear
ENSMUSG00000086172		2.48793	0.0101823	nuclear_bias	2.29457	0.0102769	nuclear_bias	4.06186	0.000395181	nuclear_bias	-0.193361	1	cytoplasmic_bias	1.57392	1	nuclear_bias	1.76729	1	nuclear_bias	1	inconsistent_change
ENSMUSG00000086174		-0.964934	1	cytoplasmic_bias	-0.673583	1	cytoplasmic_bias	-1.28145	1	cytoplasmic_bias	0.29135	1	nuclear_bias	-0.316517	1	cytoplasmic_bias	0	1	cytoplasmic_bias	1	inconsistent_change
ENSMUSG00000086175		1.39792	0.378176	nuclear_bias	1.57938	0.117088	nuclear_bias	1.26973	0.192468	nuclear_bias	0.181452	1	nuclear_bias	-0.128193	1	cytoplasmic_bias	-0.309645	1	cytoplasmic_bias	1	inconsistent_change
ENSMUSG00000086179		-4.84022e-05	1	cytoplasmic_bias	0.964878	1	nuclear_bias	-0.673554	1	cytoplasmic_bias	0.964927	1	nuclear_bias	-0.673505	1	cytoplasmic_bias	-1.63843	1	cytoplasmic_bias	1	inconsistent_change
ENSMUSG00000086181		-0.139892	0.790844	cytoplasmic_bias	0.853037	0.262958	nuclear_bias	0.581219	0.714488	nuclear_bias	0.992929	1	nuclear_bias	0.721111	1	nuclear_bias	-0.271818	1	cytoplasmic_bias	1	more_nuclear
ENSMUSG00000086184		-0.975328	0.463353	cytoplasmic_bias	-1.32389	0.186324	cytoplasmic_bias	0.0256695	0.659985	nuclear_bias	-0.348567	1	cytoplasmic_bias	1.001	1	nuclear_bias	1.34956	1	nuclear_bias	1	inconsistent_change
ENSMUSG00000086189	Gm15462	0.669854	1	nuclear_bias	1.74057	1	nuclear_bias	1.56628	1	nuclear_bias	1.07072	1	nuclear_bias	0.896426	1	nuclear_bias	-0.174292	1	cytoplasmic_bias	1	more_nuclear
ENSMUSG00000086191	Zfp652os	-1.71964	0.0415677	cytoplasmic_bias	-1.90206	0.00496549	cytoplasmic_bias	-1.88426	0.00679992	cytoplasmic_bias	-0.182427	1	cytoplasmic_bias	-0.164621	1	cytoplasmic_bias	0.0178056	1	nuclear_bias	1	more_cytoplasmic
ENSMUSG00000086193		1.71978	0.159472	nuclear_bias	1.78653	0.150572	nuclear_bias	0.872933	0.504202	nuclear_bias	0.0667414	1	nuclear_bias	-0.846852	1	cytoplasmic_bias	-0.913594	1	cytoplasmic_bias	1	inconsistent_change
ENSMUSG00000086196		1.9258e-05	1	nuclear_bias	-1.66304e-05	1	cytoplasmic_bias	-1.65598e-05	1	cytoplasmic_bias	-3.58884e-05	1	cytoplasmic_bias	-3.58178e-05	1	cytoplasmic_bias	0	1	cytoplasmic_bias	1	more_cytoplasmic
ENSMUSG00000086199	Bcas3os1	4.16993e-05	1	nuclear_bias	1.93208	1	nuclear_bias	2.31578	1	nuclear_bias	1.93204	1	nuclear_bias	2.31574	1	nuclear_bias	0.383693	1	nuclear_bias	1	more_nuclear
ENSMUSG00000086203		0.681513	1	nuclear_bias	0.086929	1	nuclear_bias	1.64547	1	nuclear_bias	-0.594584	1	cytoplasmic_bias	0.963954	1	nuclear_bias	1.55854	1	nuclear_bias	1	inconsistent_change
ENSMUSG00000086205		1.20973	0.311104	nuclear_bias	2.23728	0.0959459	nuclear_bias	1.38542	0.221834	nuclear_bias	1.02755	1	nuclear_bias	0.175692	1	nuclear_bias	-0.851855	1	cytoplasmic_bias	1	more_nuclear
ENSMUSG00000086206		1.99067	0.0569022	nuclear_bias	2.89059	0.00125075	nuclear_bias	6.26058	3.18845e-06	nuclear_bias	0.899925	1	nuclear_bias	4.26992	1	nuclear_bias	3.36999	1	nuclear_bias	0.819273	more_nuclear
ENSMUSG00000086211		-6.21862e-05	1	cytoplasmic_bias	-0.673553	1	cytoplasmic_bias	2.95067e-06	1	nuclear_bias	-0.673491	1	cytoplasmic_bias	6.51369e-05	1	nuclear_bias	0	1	cytoplasmic_bias	1	inconsistent_change
ENSMUSG00000086212	Mkln1os	0.126984	0.842655	nuclear_bias	-0.147221	0.92514	cytoplasmic_bias	-0.106619	0.830111	cytoplasmic_bias	-0.274205	1	cytoplasmic_bias	-0.233603	1	cytoplasmic_bias	0.0406019	0.842565	nuclear_bias	1	more_cytoplasmic
ENSMUSG00000086213	A330040F15Rik	-0.683328	1	cytoplasmic_bias	-1.00368	1	cytoplasmic_bias	2.47384	1	nuclear_bias	-0.320351	1	cytoplasmic_bias	3.15717	1	nuclear_bias	3.47752	1	nuclear_bias	1	inconsistent_change
ENSMUSG00000086214		6.08956e-06	1	nuclear_bias	1.85971	1	nuclear_bias	2.95389e-06	1	nuclear_bias	1.85971	1	nuclear_bias	-3.13568e-06	1	cytoplasmic_bias	-1.85971	1	cytoplasmic_bias	1	inconsistent_change
ENSMUSG00000086216		-1.22787	0.119545	cytoplasmic_bias	-1.11313	0.184496	cytoplasmic_bias	-0.0216458	0.832896	cytoplasmic_bias	0.114742	1	nuclear_bias	1.20622	1	nuclear_bias	1.09148	1	nuclear_bias	1	more_nuclear
ENSMUSG00000086219	Srrm4os	-1.46321e-05	1	cytoplasmic_bias	0.568608	0.423662	nuclear_bias	1.02164	0.188603	nuclear_bias	0.568623	1	nuclear_bias	1.02165	1	nuclear_bias	0.453032	1	nuclear_bias	1	more_nuclear
ENSMUSG00000086220		-0.347051	0.717619	cytoplasmic_bias	1.53711	0.193833	nuclear_bias	1.50391	0.344626	nuclear_bias	1.88416	1	nuclear_bias	1.85096	1	nuclear_bias	-0.0332038	1	cytoplasmic_bias	1	more_nuclear
ENSMUSG00000086224		0.940339	1	nuclear_bias	0.944859	1	nuclear_bias	0.227112	1	nuclear_bias	0.00452045	1	nuclear_bias	-0.713226	1	cytoplasmic_bias	-0.717747	1	cytoplasmic_bias	1	inconsistent_change
ENSMUSG00000086225		0.673534	1	nuclear_bias	0.255627	1	nuclear_bias	2.00555	1	nuclear_bias	-0.417908	1	cytoplasmic_bias	1.33202	1	nuclear_bias	1.74993	1	nuclear_bias	1	inconsistent_change
ENSMUSG00000086226		-3.42642e-05	1	cytoplasmic_bias	0.96502	1	nuclear_bias	2.95209e-06	1	nuclear_bias	0.965054	1	nuclear_bias	3.72163e-05	1	nuclear_bias	-0.965017	1	cytoplasmic_bias	1	more_nuclear
ENSMUSG00000086228	Ubap1l	3.23171	0.000105219	nuclear_bias	2.34824	0.00484723	nuclear_bias	5.42863	2.52451e-06	nuclear_bias	-0.883468	1	cytoplasmic_bias	2.19692	1	nuclear_bias	3.08039	1	nuclear_bias	1	inconsistent_change
ENSMUSG00000086229	Gm4887	-1.01315	1	cytoplasmic_bias	-0.880971	1	cytoplasmic_bias	-1.88006	1	cytoplasmic_bias	0.132176	1	nuclear_bias	-0.86691	1	cytoplasmic_bias	-0.999086	1	cytoplasmic_bias	1	inconsistent_change
ENSMUSG00000086231		0.673508	1	nuclear_bias	0.964901	1	nuclear_bias	2.57318e-05	1	nuclear_bias	0.291393	1	nuclear_bias	-0.673483	1	cytoplasmic_bias	-0.964875	1	cytoplasmic_bias	1	inconsistent_change
ENSMUSG00000086232		-5.95446e-05	1	cytoplasmic_bias	2.85506e-05	1	nuclear_bias	2.95125e-06	1	nuclear_bias	8.80952e-05	1	nuclear_bias	6.24958e-05	1	nuclear_bias	-2.55993e-05	1	cytoplasmic_bias	1	more_nuclear
ENSMUSG00000086234		-1.4106	1	cytoplasmic_bias	-6.34336e-05	1	cytoplasmic_bias	-9.05537e-05	1	cytoplasmic_bias	1.41054	1	nuclear_bias	1.41051	1	nuclear_bias	-2.71201e-05	1	cytoplasmic_bias	1	more_nuclear
ENSMUSG00000086236	5830418P13Rik	1.09072	0.499994	nuclear_bias	2.83975	0.0921709	nuclear_bias	3.29476	0.046866	nuclear_bias	1.74902	1	nuclear_bias	2.20404	1	nuclear_bias	0.455016	1	nuclear_bias	1	more_nuclear
ENSMUSG00000086237		2.0078e-05	1	nuclear_bias	1.51338	1	nuclear_bias	1.28145	1	nuclear_bias	1.51336	1	nuclear_bias	1.28143	1	nuclear_bias	-0.231933	1	cytoplasmic_bias	1	more_nuclear
ENSMUSG00000086240		-1.69007	0.00292198	cytoplasmic_bias	-3.19983	5.70213e-07	cytoplasmic_bias	-3.87228	7.60105e-08	cytoplasmic_bias	-1.50976	0.776485	cytoplasmic_bias	-2.18221	0.0780229	cytoplasmic_bias	-0.672446	0.612395	cytoplasmic_bias	0.15015	more_cytoplasmic
ENSMUSG00000086245		2.11786	1	nuclear_bias	3.36731	1	nuclear_bias	1.02041	1	nuclear_bias	1.24945	1	nuclear_bias	-1.09745	1	cytoplasmic_bias	-2.3469	1	cytoplasmic_bias	1	inconsistent_change
ENSMUSG00000086247	Gm15787	0.083641	0.92941	nuclear_bias	0.0585636	1	nuclear_bias	0.323269	0.629785	nuclear_bias	-0.0250774	1	cytoplasmic_bias	0.239628	1	nuclear_bias	0.264705	0.654798	nuclear_bias	0.941966	inconsistent_change
ENSMUSG00000086249		1.83339e-05	1	nuclear_bias	3.19055	1	nuclear_bias	2.13555	1	nuclear_bias	3.19054	1	nuclear_bias	2.13553	1	nuclear_bias	-1.05501	1	cytoplasmic_bias	1	more_nuclear
ENSMUSG00000086251		0.673482	1	nuclear_bias	0.673615	1	nuclear_bias	2.57303e-05	1	nuclear_bias	0.00013321	1	nuclear_bias	-0.673456	1	cytoplasmic_bias	-0.673589	1	cytoplasmic_bias	1	inconsistent_change
ENSMUSG00000086254	3100003L05Rik	0.146634	1	nuclear_bias	-2.08685e-05	1	cytoplasmic_bias	-2.08342e-05	1	cytoplasmic_bias	-0.146654	1	cytoplasmic_bias	-0.146654	1	cytoplasmic_bias	0	1	cytoplasmic_bias	1	more_cytoplasmic
ENSMUSG00000086255		2.04877	0.170933	nuclear_bias	0.723625	0.369957	nuclear_bias	3.44865	0.017101	nuclear_bias	-1.32515	1	cytoplasmic_bias	1.39988	1	nuclear_bias	2.72503	1	nuclear_bias	1	inconsistent_change
ENSMUSG00000086256		1.10201	0.40135	nuclear_bias	0.617864	0.360676	nuclear_bias	0.668832	0.392695	nuclear_bias	-0.484144	1	cytoplasmic_bias	-0.433177	1	cytoplasmic_bias	0.0509677	1	nuclear_bias	1	more_cytoplasmic
ENSMUSG00000086259	Tmem150cos	0.988057	1	nuclear_bias	3.62987e-05	1	nuclear_bias	3.63693e-05	1	nuclear_bias	-0.98802	1	cytoplasmic_bias	-0.98802	1	cytoplasmic_bias	0	1	cytoplasmic_bias	1	more_cytoplasmic
ENSMUSG00000086260		0.67358	1	nuclear_bias	0.673563	1	nuclear_bias	0.673564	1	nuclear_bias	-1.78411e-05	1	cytoplasmic_bias	-1.63631e-05	1	cytoplasmic_bias	1.47798e-06	1	nuclear_bias	1	more_cytoplasmic
ENSMUSG00000086263	4930519D14Rik	-3.1503e-05	1	cytoplasmic_bias	2.88177e-06	1	nuclear_bias	0.785568	1	nuclear_bias	3.43848e-05	1	nuclear_bias	0.7856	1	nuclear_bias	0.785565	1	nuclear_bias	1	more_nuclear
ENSMUSG00000086264	Gm15850	1.47066	0.000601062	nuclear_bias	1.84477	1.15043e-05	nuclear_bias	3.1832	2.85874e-13	nuclear_bias	0.374106	1	nuclear_bias	1.71254	0.035348	nuclear_bias	1.33843	0.752679	nuclear_bias	0.0827841	more_nuclear
ENSMUSG00000086265		-7.3678e-05	1	cytoplasmic_bias	-0.673552	1	cytoplasmic_bias	0.669814	1	nuclear_bias	-0.673479	1	cytoplasmic_bias	0.669888	1	nuclear_bias	1.34337	1	nuclear_bias	1	inconsistent_change
ENSMUSG00000086266	Igf2os	1.26905	1	nuclear_bias	1.85299	1	nuclear_bias	1.57677	1	nuclear_bias	0.583937	1	nuclear_bias	0.307724	1	nuclear_bias	-0.276213	1	cytoplasmic_bias	1	more_nuclear
ENSMUSG00000086267		1.28139	1	nuclear_bias	0.964913	1	nuclear_bias	0.673614	1	nuclear_bias	-0.316473	1	cytoplasmic_bias	-0.607772	1	cytoplasmic_bias	-0.291299	1	cytoplasmic_bias	1	more_cytoplasmic
ENSMUSG00000086268		1.74866	1	nuclear_bias	3.06785	1	nuclear_bias	2.27334	1	nuclear_bias	1.3192	1	nuclear_bias	0.524683	1	nuclear_bias	-0.794512	1	cytoplasmic_bias	1	more_nuclear
ENSMUSG00000086269		1.06513	0.485892	nuclear_bias	0.72106	0.294567	nuclear_bias	1.14763	0.284048	nuclear_bias	-0.344071	1	cytoplasmic_bias	0.082503	1	nuclear_bias	0.426574	1	nuclear_bias	1	inconsistent_change
ENSMUSG00000086272		2.05215	0.12777	nuclear_bias	0.207619	0.549587	nuclear_bias	0.483119	0.495552	nuclear_bias	-1.84453	1	cytoplasmic_bias	-1.56904	1	cytoplasmic_bias	0.275499	1	nuclear_bias	1	more_cytoplasmic
ENSMUSG00000086273	Rbm46os	1.2933	1	nuclear_bias	1.13602	1	nuclear_bias	1.3685	1	nuclear_bias	-0.157278	1	cytoplasmic_bias	0.0752002	1	nuclear_bias	0.232478	1	nuclear_bias	1	inconsistent_change
ENSMUSG00000086275		4.13613	0.00221454	nuclear_bias	3.26673	5.95658e-06	nuclear_bias	5.0479	9.62349e-09	nuclear_bias	-0.869402	1	cytoplasmic_bias	0.911765	1	nuclear_bias	1.78117	1	nuclear_bias	1	inconsistent_change
ENSMUSG00000086277	4930558K02Rik	-1.5561e-05	0.647803	cytoplasmic_bias	-1.92774	0.216892	cytoplasmic_bias	1.48545	0.305028	nuclear_bias	-1.92772	1	cytoplasmic_bias	1.48547	1	nuclear_bias	3.41319	1	nuclear_bias	1	inconsistent_change
ENSMUSG00000086279		1.36278	1	nuclear_bias	1.33299	1	nuclear_bias	2.60598	1	nuclear_bias	-0.0297872	1	cytoplasmic_bias	1.2432	1	nuclear_bias	1.27299	1	nuclear_bias	1	inconsistent_change
ENSMUSG00000086283		-1.40008	1	cytoplasmic_bias	0.253875	1	nuclear_bias	-2.17546	1	cytoplasmic_bias	1.65395	1	nuclear_bias	-0.775383	1	cytoplasmic_bias	-2.42934	1	cytoplasmic_bias	1	inconsistent_change
ENSMUSG00000086284	Frmpd1os	-1.14761	1	cytoplasmic_bias	1.29787	1	nuclear_bias	-2.15032e-05	1	cytoplasmic_bias	2.44547	1	nuclear_bias	1.14759	1	nuclear_bias	-1.29789	1	cytoplasmic_bias	1	more_nuclear
ENSMUSG00000086286		1.56146	1	nuclear_bias	2.02519	1	nuclear_bias	2.76173	1	nuclear_bias	0.463729	1	nuclear_bias	1.20027	1	nuclear_bias	0.736538	1	nuclear_bias	1	more_nuclear
ENSMUSG00000086287	Gm15972	0.877348	0.38263	nuclear_bias	-0.3634	0.591338	cytoplasmic_bias	-0.0353289	0.934388	cytoplasmic_bias	-1.24075	1	cytoplasmic_bias	-0.912677	1	cytoplasmic_bias	0.328071	1	nuclear_bias	1	more_cytoplasmic
ENSMUSG00000086288		2.35979	7.13977e-16	nuclear_bias	3.10212	4.14673e-26	nuclear_bias	4.04535	1.83081e-38	nuclear_bias	0.742332	0.484243	nuclear_bias	1.68556	0.00112044	nuclear_bias	0.943228	0.206181	nuclear_bias	0.00532572	more_nuclear
ENSMUSG00000086289		-0.635278	1	cytoplasmic_bias	-1.46861	1	cytoplasmic_bias	-2.41658e-06	1	cytoplasmic_bias	-0.833333	1	cytoplasmic_bias	0.635276	1	nuclear_bias	1.46861	1	nuclear_bias	1	inconsistent_change
ENSMUSG00000086290	Snhg12	2.04905	2.5149e-13	nuclear_bias	1.15864	6.20365e-05	nuclear_bias	1.83408	1.94448e-10	nuclear_bias	-0.890412	0.246423	cytoplasmic_bias	-0.214976	0.862334	cytoplasmic_bias	0.675436	0.43536	nuclear_bias	0.220563	more_cytoplasmic
ENSMUSG00000086291		2.21368	9.30058e-05	nuclear_bias	2.25922	0.000557505	nuclear_bias	2.54778	0.000114045	nuclear_bias	0.0455453	1	nuclear_bias	0.334101	1	nuclear_bias	0.288556	1	nuclear_bias	1	more_nuclear
ENSMUSG00000086292		0.335665	0.628468	nuclear_bias	0.148986	0.936399	nuclear_bias	1.40088	0.0236911	nuclear_bias	-0.186679	1	cytoplasmic_bias	1.06521	1	nuclear_bias	1.25189	1	nuclear_bias	1	inconsistent_change
ENSMUSG00000086293		0.673534	1	nuclear_bias	0.669838	1	nuclear_bias	0.785515	1	nuclear_bias	-0.00369542	1	cytoplasmic_bias	0.111981	1	nuclear_bias	0.115677	1	nuclear_bias	1	inconsistent_change
ENSMUSG00000086296		1.79455	0.145471	nuclear_bias	2.51652	0.0868678	nuclear_bias	0.575282	0.568596	nuclear_bias	0.72197	1	nuclear_bias	-1.21927	1	cytoplasmic_bias	-1.94124	1	cytoplasmic_bias	1	inconsistent_change
ENSMUSG00000086298		-0.800143	0.268844	cytoplasmic_bias	-2.06446	0.00186048	cytoplasmic_bias	-1.68757	0.019883	cytoplasmic_bias	-1.26432	1	cytoplasmic_bias	-0.88743	1	cytoplasmic_bias	0.376887	1	nuclear_bias	1	more_cytoplasmic
ENSMUSG00000086308		2.73841	1.70454e-16	nuclear_bias	2.47368	2.95099e-18	nuclear_bias	3.77509	2.92301e-37	nuclear_bias	-0.264727	1	cytoplasmic_bias	1.03668	0.087318	nuclear_bias	1.30141	0.0360781	nuclear_bias	0.0335071	inconsistent_change
ENSMUSG00000086310		3.14729	1	nuclear_bias	2.73298	1	nuclear_bias	3.65496	1	nuclear_bias	-0.414317	1	cytoplasmic_bias	0.507668	1	nuclear_bias	0.921985	1	nuclear_bias	1	inconsistent_change
ENSMUSG00000086313		2.19604	1	nuclear_bias	3.72769	1	nuclear_bias	0.706263	1	nuclear_bias	1.53164	1	nuclear_bias	-1.48978	1	cytoplasmic_bias	-3.02142	1	cytoplasmic_bias	1	inconsistent_change
ENSMUSG00000086315		3.26134e-05	1	nuclear_bias	3.67124	1	nuclear_bias	1.87264	1	nuclear_bias	3.6712	1	nuclear_bias	1.87261	1	nuclear_bias	-1.7986	1	cytoplasmic_bias	1	more_nuclear
ENSMUSG00000086316	Nbdy	-0.806724	0.00332777	cytoplasmic_bias	-1.91017	1.14144e-13	cytoplasmic_bias	-1.77926	4.50716e-12	cytoplasmic_bias	-1.10344	0.0530857	cytoplasmic_bias	-0.972539	0.0410512	cytoplasmic_bias	0.130902	1	nuclear_bias	0.0313128	more_cytoplasmic
ENSMUSG00000086319		-0.000125931	1	cytoplasmic_bias	-1.05374	1	cytoplasmic_bias	-0.964867	1	cytoplasmic_bias	-1.05362	1	cytoplasmic_bias	-0.964742	1	cytoplasmic_bias	0.0888747	1	nuclear_bias	1	more_cytoplasmic
ENSMUSG00000086320		3.09953	0.0339681	nuclear_bias	3.40365	0.018438	nuclear_bias	3.47404	0.0259099	nuclear_bias	0.304119	1	nuclear_bias	0.374516	1	nuclear_bias	0.0703967	1	nuclear_bias	1	more_nuclear
ENSMUSG00000086321	Gm11413	3.0678	0.0912205	nuclear_bias	0.509011	0.382378	nuclear_bias	2.48902	0.175954	nuclear_bias	-2.55878	1	cytoplasmic_bias	-0.578777	1	cytoplasmic_bias	1.98001	1	nuclear_bias	1	more_cytoplasmic
ENSMUSG00000086322	E130218I03Rik	-0.688823	0.479048	cytoplasmic_bias	-1.85819	0.0355981	cytoplasmic_bias	-0.854419	0.387012	cytoplasmic_bias	-1.16937	1	cytoplasmic_bias	-0.165596	1	cytoplasmic_bias	1.00377	1	nuclear_bias	1	more_cytoplasmic
ENSMUSG00000086324		-0.00187236	0.806329	cytoplasmic_bias	-1.9323	0.0752308	cytoplasmic_bias	-0.834257	0.337701	cytoplasmic_bias	-1.93043	1	cytoplasmic_bias	-0.832385	1	cytoplasmic_bias	1.09805	1	nuclear_bias	1	more_cytoplasmic
ENSMUSG00000086326		-8.70638e-05	1	cytoplasmic_bias	-1.85968	1	cytoplasmic_bias	0.964879	1	nuclear_bias	-1.85959	1	cytoplasmic_bias	0.964966	1	nuclear_bias	2.82456	1	nuclear_bias	1	inconsistent_change
ENSMUSG00000086328		-0.976004	0.0471691	cytoplasmic_bias	-1.87031	4.91344e-06	cytoplasmic_bias	-0.727093	0.0941992	cytoplasmic_bias	-0.894304	0.827192	cytoplasmic_bias	0.248912	1	nuclear_bias	1.14322	0.167014	nuclear_bias	0.293986	inconsistent_change
ENSMUSG00000086329		-7.40302e-06	1	cytoplasmic_bias	2.88311e-06	1	nuclear_bias	0.964879	1	nuclear_bias	1.02861e-05	1	nuclear_bias	0.964886	1	nuclear_bias	0.964876	1	nuclear_bias	1	more_nuclear
ENSMUSG00000086330	1700007J10Rik	0.852456	1	nuclear_bias	1.11238	1	nuclear_bias	2.70153	1	nuclear_bias	0.259923	1	nuclear_bias	1.84908	1	nuclear_bias	1.58916	1	nuclear_bias	1	more_nuclear
ENSMUSG00000086331		3.25866	1.51095e-22	nuclear_bias	3.34222	5.86788e-22	nuclear_bias	4.38439	8.43179e-28	nuclear_bias	0.0835633	1	nuclear_bias	1.12572	0.136453	nuclear_bias	1.04216	0.189953	nuclear_bias	0.186918	more_nuclear
ENSMUSG00000086332		-6.61483e-06	1	cytoplasmic_bias	2.88314e-06	1	nuclear_bias	0.988191	1	nuclear_bias	9.49797e-06	1	nuclear_bias	0.988198	1	nuclear_bias	0.988188	1	nuclear_bias	1	more_nuclear
ENSMUSG00000086336		1.28136	1	nuclear_bias	-0.67353	1	cytoplasmic_bias	1.56631	1	nuclear_bias	-1.95489	1	cytoplasmic_bias	0.28495	1	nuclear_bias	2.23984	1	nuclear_bias	1	inconsistent_change
ENSMUSG00000086340		1.6873	0.226993	nuclear_bias	1.46751	0.190802	nuclear_bias	0.97887	0.45126	nuclear_bias	-0.21979	1	cytoplasmic_bias	-0.708432	1	cytoplasmic_bias	-0.488642	1	cytoplasmic_bias	1	more_cytoplasmic
ENSMUSG00000086341		1.46365	1	nuclear_bias	2.28375	1	nuclear_bias	2.14855	1	nuclear_bias	0.820093	1	nuclear_bias	0.684892	1	nuclear_bias	-0.135201	1	cytoplasmic_bias	1	more_nuclear
ENSMUSG00000086342		0.869227	0.275064	nuclear_bias	0.997571	0.173277	nuclear_bias	1.6309	0.0265087	nuclear_bias	0.128345	1	nuclear_bias	0.761669	1	nuclear_bias	0.633325	1	nuclear_bias	1	more_nuclear
ENSMUSG00000086347		-2.33959e-05	1	cytoplasmic_bias	1.00087	1	nuclear_bias	0.67356	1	nuclear_bias	1.00089	1	nuclear_bias	0.673583	1	nuclear_bias	-0.32731	1	cytoplasmic_bias	1	more_nuclear
ENSMUSG00000086350		0.652306	0.0474661	nuclear_bias	0.0752363	1	nuclear_bias	1.31923	7.27864e-06	nuclear_bias	-0.57707	0.614171	cytoplasmic_bias	0.666926	0.247192	nuclear_bias	1.244	0.03637	nuclear_bias	0.0548415	inconsistent_change
ENSMUSG00000086352		0.677498	1	nuclear_bias	-1.20898	1	cytoplasmic_bias	2.39594	1	nuclear_bias	-1.88647	1	cytoplasmic_bias	1.71844	1	nuclear_bias	3.60492	1	nuclear_bias	1	inconsistent_change
ENSMUSG00000086353		0.165349	0.603977	nuclear_bias	1.46748	0.214937	nuclear_bias	2.25779	0.120622	nuclear_bias	1.30213	1	nuclear_bias	2.09244	1	nuclear_bias	0.790312	1	nuclear_bias	1	more_nuclear
ENSMUSG00000086358		0.782817	0.0603435	nuclear_bias	-0.490567	0.254897	cytoplasmic_bias	-0.201885	0.650554	cytoplasmic_bias	-1.27338	0.397943	cytoplasmic_bias	-0.984703	0.190632	cytoplasmic_bias	0.288682	0.800861	nuclear_bias	0.139941	more_cytoplasmic
ENSMUSG00000086359	9630013K17Rik	1.74046	1	nuclear_bias	2.38968	1	nuclear_bias	0.673615	1	nuclear_bias	0.649221	1	nuclear_bias	-1.06684	1	cytoplasmic_bias	-1.71606	1	cytoplasmic_bias	1	inconsistent_change
ENSMUSG00000086360		0.964774	1	nuclear_bias	0.673589	1	nuclear_bias	3.55822e-05	1	nuclear_bias	-0.291186	1	cytoplasmic_bias	-0.964739	1	cytoplasmic_bias	-0.673553	1	cytoplasmic_bias	1	more_cytoplasmic
ENSMUSG00000086361		-1.98069	0.0809023	cytoplasmic_bias	-1.2893	0.151454	cytoplasmic_bias	-1.12974	0.291495	cytoplasmic_bias	0.691387	1	nuclear_bias	0.850952	1	nuclear_bias	0.159565	1	nuclear_bias	1	more_nuclear
ENSMUSG00000086363	A330102I10Rik	1.91212	0.0285426	nuclear_bias	1.34704	0.046682	nuclear_bias	1.05107	0.179848	nuclear_bias	-0.565077	1	cytoplasmic_bias	-0.861044	1	cytoplasmic_bias	-0.295966	1	cytoplasmic_bias	1	more_cytoplasmic
ENSMUSG00000086365	4930593C16Rik	-4.00335e-05	1	cytoplasmic_bias	0.67356	1	nuclear_bias	-0.673554	1	cytoplasmic_bias	0.6736	1	nuclear_bias	-0.673514	1	cytoplasmic_bias	-1.34711	1	cytoplasmic_bias	1	inconsistent_change
ENSMUSG00000086366	1700061J23Rik	-1.86728e-06	1	cytoplasmic_bias	2.88268e-06	1	nuclear_bias	2.00557	1	nuclear_bias	4.74996e-06	1	nuclear_bias	2.00557	1	nuclear_bias	2.00556	1	nuclear_bias	1	more_nuclear
ENSMUSG00000086368		2.92269	4.7561e-14	nuclear_bias	3.00465	6.60843e-15	nuclear_bias	4.37459	6.78365e-24	nuclear_bias	0.0819569	1	nuclear_bias	1.4519	0.0697251	nuclear_bias	1.36994	0.139132	nuclear_bias	0.101017	more_nuclear
ENSMUSG00000086369	E330017L17Rik	2.15792	1	nuclear_bias	2.62359	1	nuclear_bias	3.07681	1	nuclear_bias	0.465665	1	nuclear_bias	0.91889	1	nuclear_bias	0.453225	1	nuclear_bias	1	more_nuclear
ENSMUSG00000086370	Ftx	2.45634	7.28124e-18	nuclear_bias	2.56561	7.37346e-19	nuclear_bias	3.88782	4.25136e-37	nuclear_bias	0.109271	0.915721	nuclear_bias	1.43148	0.00595326	nuclear_bias	1.32221	0.0474002	nuclear_bias	0.00992977	more_nuclear
ENSMUSG00000086379	1700026D11Rik	5.58339e-05	1	nuclear_bias	0.673559	1	nuclear_bias	2.64963	1	nuclear_bias	0.673503	1	nuclear_bias	2.64957	1	nuclear_bias	1.97607	1	nuclear_bias	1	more_nuclear
ENSMUSG00000086382		0.278992	0.48894	nuclear_bias	-0.909369	0.29449	cytoplasmic_bias	-2.40601	0.103631	cytoplasmic_bias	-1.18836	1	cytoplasmic_bias	-2.685	1	cytoplasmic_bias	-1.49664	1	cytoplasmic_bias	1	more_cytoplasmic
ENSMUSG00000086384		-1.47509e-05	1	cytoplasmic_bias	1.50088	1	nuclear_bias	2.95183e-06	1	nuclear_bias	1.50089	1	nuclear_bias	1.77027e-05	1	nuclear_bias	-1.50087	1	cytoplasmic_bias	1	more_nuclear
ENSMUSG00000086385		0.673534	1	nuclear_bias	0.673581	1	nuclear_bias	1.83839	1	nuclear_bias	4.69686e-05	1	nuclear_bias	1.16486	1	nuclear_bias	1.16481	1	nuclear_bias	1	more_nuclear
ENSMUSG00000086386	Gm12108	0.977052	0.00237283	nuclear_bias	0.498083	0.0903741	nuclear_bias	0.608103	0.0308756	nuclear_bias	-0.478969	0.598991	cytoplasmic_bias	-0.368949	0.637375	cytoplasmic_bias	0.11002	1	nuclear_bias	0.719593	more_cytoplasmic
ENSMUSG00000086387		4.35427e-05	1	nuclear_bias	1.8016	1	nuclear_bias	0.669809	1	nuclear_bias	1.80155	1	nuclear_bias	0.669765	1	nuclear_bias	-1.13179	1	cytoplasmic_bias	1	more_nuclear
ENSMUSG00000086389		1.28744	0.00499313	nuclear_bias	1.80225	0.000102914	nuclear_bias	3.07043	2.56632e-11	nuclear_bias	0.514804	0.93887	nuclear_bias	1.78299	0.0375846	nuclear_bias	1.26818	1	nuclear_bias	0.101386	more_nuclear
ENSMUSG00000086390		0.151339	1	nuclear_bias	1.81835	1	nuclear_bias	2.66179	1	nuclear_bias	1.66702	1	nuclear_bias	2.51045	1	nuclear_bias	0.843436	1	nuclear_bias	1	more_nuclear
ENSMUSG00000086392	Mccc1os	0.754414	0.130023	nuclear_bias	0.868521	0.102139	nuclear_bias	0.526289	0.326286	nuclear_bias	0.114106	1	nuclear_bias	-0.228126	1	cytoplasmic_bias	-0.342232	1	cytoplasmic_bias	1	inconsistent_change
ENSMUSG00000086395		-1.59547	0.0759808	cytoplasmic_bias	-1.79719	0.0107433	cytoplasmic_bias	0.333374	0.678814	nuclear_bias	-0.201728	1	cytoplasmic_bias	1.92884	1	nuclear_bias	2.13057	1	nuclear_bias	1	inconsistent_change
ENSMUSG00000086396	4930555B11Rik	-9.89253e-05	1	cytoplasmic_bias	-0.673551	1	cytoplasmic_bias	-1.09718	1	cytoplasmic_bias	-0.673452	1	cytoplasmic_bias	-1.09709	1	cytoplasmic_bias	-0.423633	1	cytoplasmic_bias	1	more_cytoplasmic
ENSMUSG00000086401	Gm15559	-0.713285	0.212212	cytoplasmic_bias	-1.48699	0.000802754	cytoplasmic_bias	-1.1741	0.00942567	cytoplasmic_bias	-0.773705	1	cytoplasmic_bias	-0.460816	0.87953	cytoplasmic_bias	0.312889	0.870174	nuclear_bias	0.682267	more_cytoplasmic
ENSMUSG00000086402		-5.82526e-05	1	cytoplasmic_bias	-0.673554	1	cytoplasmic_bias	0.673592	1	nuclear_bias	-0.673496	1	cytoplasmic_bias	0.67365	1	nuclear_bias	1.34715	1	nuclear_bias	1	inconsistent_change
ENSMUSG00000086404	Gm6787	-0.235559	0.764734	cytoplasmic_bias	-0.0490308	0.925997	cytoplasmic_bias	-1.26891	0.160798	cytoplasmic_bias	0.186529	1	nuclear_bias	-1.03335	1	cytoplasmic_bias	-1.21988	1	cytoplasmic_bias	1	inconsistent_change
ENSMUSG00000086405		-0.87737	0.517445	cytoplasmic_bias	-0.188625	0.505477	cytoplasmic_bias	-1.63727	0.341175	cytoplasmic_bias	0.688746	1	nuclear_bias	-0.759902	1	cytoplasmic_bias	-1.44865	1	cytoplasmic_bias	1	inconsistent_change
ENSMUSG00000086407		-0.880215	0.4717	cytoplasmic_bias	-0.716847	0.323744	cytoplasmic_bias	-0.582172	0.506252	cytoplasmic_bias	0.163368	1	nuclear_bias	0.298043	1	nuclear_bias	0.134675	1	nuclear_bias	1	more_nuclear
ENSMUSG00000086409		0.673467	1	nuclear_bias	1.15108	1	nuclear_bias	5.81869e-05	1	nuclear_bias	0.477612	1	nuclear_bias	-0.673408	1	cytoplasmic_bias	-1.15102	1	cytoplasmic_bias	1	inconsistent_change
ENSMUSG00000086411		-6.70455e-05	1	cytoplasmic_bias	2.87986e-06	1	nuclear_bias	0.446752	1	nuclear_bias	6.99253e-05	1	nuclear_bias	0.446819	1	nuclear_bias	0.446749	1	nuclear_bias	1	more_nuclear
ENSMUSG00000086414		1.13684	1	nuclear_bias	1.86127	1	nuclear_bias	1.215e-05	1	nuclear_bias	0.724432	1	nuclear_bias	-1.13682	1	cytoplasmic_bias	-1.86126	1	cytoplasmic_bias	1	inconsistent_change
ENSMUSG00000086416		1.73708	0.00625107	nuclear_bias	1.93362	0.00497364	nuclear_bias	1.63529	0.0410007	nuclear_bias	0.196542	1	nuclear_bias	-0.101791	1	cytoplasmic_bias	-0.298333	1	cytoplasmic_bias	1	inconsistent_change
ENSMUSG00000086417		1.5578	0.34975	nuclear_bias	0.066051	0.4371	nuclear_bias	0.497697	0.628105	nuclear_bias	-1.49175	1	cytoplasmic_bias	-1.0601	1	cytoplasmic_bias	0.431646	1	nuclear_bias	1	more_cytoplasmic
ENSMUSG00000086420		0.673437	1	nuclear_bias	-0.673533	1	cytoplasmic_bias	6.04864e-05	1	nuclear_bias	-1.34697	1	cytoplasmic_bias	-0.673377	1	cytoplasmic_bias	0.673593	1	nuclear_bias	1	more_cytoplasmic
ENSMUSG00000086421		1.01542	0.305295	nuclear_bias	0.382943	0.584611	nuclear_bias	0.592644	0.440749	nuclear_bias	-0.632475	1	cytoplasmic_bias	-0.422773	1	cytoplasmic_bias	0.209702	1	nuclear_bias	1	more_cytoplasmic
ENSMUSG00000086424	Gm15569	-7.4827e-05	1	cytoplasmic_bias	3.55649e-05	1	nuclear_bias	-0.051942	1	cytoplasmic_bias	0.000110392	1	nuclear_bias	-0.0518672	1	cytoplasmic_bias	-0.0519775	1	cytoplasmic_bias	1	inconsistent_change
ENSMUSG00000086426		-0.674743	1	cytoplasmic_bias	0.6748	1	nuclear_bias	3.36056	1	nuclear_bias	1.34954	1	nuclear_bias	4.0353	1	nuclear_bias	2.68576	1	nuclear_bias	1	more_nuclear
ENSMUSG00000086428		1.28142	1	nuclear_bias	1.85974	1	nuclear_bias	1.28147	1	nuclear_bias	0.578321	1	nuclear_bias	5.1506e-05	1	nuclear_bias	-0.578269	1	cytoplasmic_bias	1	more_nuclear
ENSMUSG00000086429	Gt(ROSA)26Sor	1.99676	3.04631e-09	nuclear_bias	0.354121	0.424741	nuclear_bias	1.77009	1.07049e-07	nuclear_bias	-1.64264	0.0184417	cytoplasmic_bias	-0.226669	0.896053	cytoplasmic_bias	1.41597	0.0542631	nuclear_bias	0.00950171	more_cytoplasmic
ENSMUSG00000086436		-2.17101	1	cytoplasmic_bias	-0.96504	1	cytoplasmic_bias	-0.965034	1	cytoplasmic_bias	1.20597	1	nuclear_bias	1.20598	1	nuclear_bias	0	1	cytoplasmic_bias	1	more_nuclear
ENSMUSG00000086438	Asb17os	3.12663	0.000391144	nuclear_bias	2.24407	0.0102017	nuclear_bias	4.09081	0.00279701	nuclear_bias	-0.882559	1	cytoplasmic_bias	0.964186	1	nuclear_bias	1.84675	1	nuclear_bias	1	inconsistent_change
ENSMUSG00000086442		3.21352	0.0222512	nuclear_bias	3.55668	0.0207987	nuclear_bias	3.41315	0.0408626	nuclear_bias	0.343161	1	nuclear_bias	0.199633	1	nuclear_bias	-0.143528	1	cytoplasmic_bias	1	more_nuclear
ENSMUSG00000086443		0.934865	1	nuclear_bias	1.6529	1	nuclear_bias	1.49563	1	nuclear_bias	0.718035	1	nuclear_bias	0.560761	1	nuclear_bias	-0.157275	1	cytoplasmic_bias	1	more_nuclear
ENSMUSG00000086446	Prkag2os1	0.684873	0.638855	nuclear_bias	2.5692	0.127269	nuclear_bias	1.68454	0.260348	nuclear_bias	1.88433	1	nuclear_bias	0.999666	1	nuclear_bias	-0.88466	1	cytoplasmic_bias	1	more_nuclear
ENSMUSG00000086448		1.46635	0.00377263	nuclear_bias	0.786391	0.108778	nuclear_bias	1.11093	0.00932314	nuclear_bias	-0.679958	0.832023	cytoplasmic_bias	-0.35542	0.974151	cytoplasmic_bias	0.324538	0.829289	nuclear_bias	0.827221	more_cytoplasmic
ENSMUSG00000086449	9030204H09Rik	-0.964848	1	cytoplasmic_bias	-2.97491e-05	1	cytoplasmic_bias	-2.96785e-05	1	cytoplasmic_bias	0.964819	1	nuclear_bias	0.964819	1	nuclear_bias	0	1	cytoplasmic_bias	1	more_nuclear
ENSMUSG00000086450		0.0852994	1	nuclear_bias	2.13085	1	nuclear_bias	1.28174	1	nuclear_bias	2.04555	1	nuclear_bias	1.19644	1	nuclear_bias	-0.849107	1	cytoplasmic_bias	1	more_nuclear
ENSMUSG00000086451		-0.273686	0.459478	cytoplasmic_bias	-1.12664	0.185181	cytoplasmic_bias	0.423762	0.470048	nuclear_bias	-0.852955	1	cytoplasmic_bias	0.697448	1	nuclear_bias	1.5504	1	nuclear_bias	1	inconsistent_change
ENSMUSG00000086453		3.01696	1.035e-06	nuclear_bias	3.35149	0.0153787	nuclear_bias	3.27	0.0197245	nuclear_bias	0.334532	1	nuclear_bias	0.253039	1	nuclear_bias	-0.0814932	1	cytoplasmic_bias	1	more_nuclear
ENSMUSG00000086454	Platr14	1.8533	0.0383895	nuclear_bias	2.93861	0.003841	nuclear_bias	3.90199	0.000176877	nuclear_bias	1.08531	1	nuclear_bias	2.04869	1	nuclear_bias	0.96338	1	nuclear_bias	1	more_nuclear
ENSMUSG00000086455		3.36937	4.51576e-06	nuclear_bias	2.14634	0.000216617	nuclear_bias	3.00732	3.26903e-07	nuclear_bias	-1.22302	1	cytoplasmic_bias	-0.362041	1	cytoplasmic_bias	0.860983	1	nuclear_bias	0.599683	more_cytoplasmic
ENSMUSG00000086458		-4.21666e-05	1	cytoplasmic_bias	1.1342	1	nuclear_bias	2.95148e-06	1	nuclear_bias	1.13424	1	nuclear_bias	4.51181e-05	1	nuclear_bias	-1.13419	1	cytoplasmic_bias	1	more_nuclear
ENSMUSG00000086459		0.210646	0.71756	nuclear_bias	0.705614	0.358334	nuclear_bias	3.57365	0.0208029	nuclear_bias	0.494968	1	nuclear_bias	3.363	1	nuclear_bias	2.86803	1	nuclear_bias	1	more_nuclear
ENSMUSG00000086464		3.08269	9.63012e-05	nuclear_bias	4.2209	3.29667e-07	nuclear_bias	5.42923	1.6745e-05	nuclear_bias	1.13821	1	nuclear_bias	2.34654	1	nuclear_bias	1.20833	1	nuclear_bias	1	more_nuclear
ENSMUSG00000086465		1.93242	0.1133	nuclear_bias	0.790754	0.278756	nuclear_bias	0.384057	0.639086	nuclear_bias	-1.14167	1	cytoplasmic_bias	-1.54837	1	cytoplasmic_bias	-0.406697	1	cytoplasmic_bias	1	more_cytoplasmic
ENSMUSG00000086468	Etaa1os	0.0763279	0.900551	nuclear_bias	-0.755621	0.11513	cytoplasmic_bias	-0.122645	0.713872	cytoplasmic_bias	-0.831949	0.723723	cytoplasmic_bias	-0.198973	1	cytoplasmic_bias	0.632976	1	nuclear_bias	0.637238	more_cytoplasmic
ENSMUSG00000086470		-1.24151e-05	1	cytoplasmic_bias	2.88236e-06	1	nuclear_bias	1.56631	1	nuclear_bias	1.52975e-05	1	nuclear_bias	1.56632	1	nuclear_bias	1.56631	1	nuclear_bias	1	more_nuclear
ENSMUSG00000086472		1.56254	1	nuclear_bias	1.55326	1	nuclear_bias	1.58013e-05	1	nuclear_bias	-0.00927875	1	cytoplasmic_bias	-1.56252	1	cytoplasmic_bias	-1.55324	1	cytoplasmic_bias	1	more_cytoplasmic
ENSMUSG00000086474		1.27185	1	nuclear_bias	0.968046	1	nuclear_bias	1.76105	1	nuclear_bias	-0.303806	1	cytoplasmic_bias	0.489194	1	nuclear_bias	0.793	1	nuclear_bias	1	inconsistent_change
ENSMUSG00000086475		0.964914	1	nuclear_bias	8.64742e-06	1	nuclear_bias	0.673592	1	nuclear_bias	-0.964905	1	cytoplasmic_bias	-0.291322	1	cytoplasmic_bias	0.673583	1	nuclear_bias	1	more_cytoplasmic
ENSMUSG00000086477		1.31449	1.29971e-06	nuclear_bias	1.06858	7.29848e-05	nuclear_bias	1.29772	8.84873e-07	nuclear_bias	-0.245919	0.97044	cytoplasmic_bias	-0.0167748	1	cytoplasmic_bias	0.229144	0.922231	nuclear_bias	0.976061	more_cytoplasmic
ENSMUSG00000086480		0.154514	0.61519	nuclear_bias	-0.482208	0.496976	cytoplasmic_bias	-0.398558	0.680115	cytoplasmic_bias	-0.636722	1	cytoplasmic_bias	-0.553071	1	cytoplasmic_bias	0.0836504	1	nuclear_bias	1	more_cytoplasmic
ENSMUSG00000086482		1.07538	1	nuclear_bias	3.03368	1	nuclear_bias	1.08016	1	nuclear_bias	1.95829	1	nuclear_bias	0.00477993	1	nuclear_bias	-1.95351	1	cytoplasmic_bias	1	more_nuclear
ENSMUSG00000086484	Nron	-2.97853e-06	1	cytoplasmic_bias	0.964869	1	nuclear_bias	0.669836	1	nuclear_bias	0.964872	1	nuclear_bias	0.669839	1	nuclear_bias	-0.295033	1	cytoplasmic_bias	1	more_nuclear
ENSMUSG00000086486		3.85333	1	nuclear_bias	1.28494	1	nuclear_bias	0.0821124	1	nuclear_bias	-2.56839	1	cytoplasmic_bias	-3.77121	1	cytoplasmic_bias	-1.20283	1	cytoplasmic_bias	1	more_cytoplasmic
ENSMUSG00000086487		0.673556	1	nuclear_bias	3.12857	1	nuclear_bias	2.57331e-05	1	nuclear_bias	2.45502	1	nuclear_bias	-0.67353	1	cytoplasmic_bias	-3.12855	1	cytoplasmic_bias	1	inconsistent_change
ENSMUSG00000086490		0.673499	1	nuclear_bias	0.352841	1	nuclear_bias	0.673593	1	nuclear_bias	-0.320657	1	cytoplasmic_bias	9.36805e-05	1	nuclear_bias	0.320751	1	nuclear_bias	1	inconsistent_change
ENSMUSG00000086491		-3.92157e-05	1	cytoplasmic_bias	-0.673838	1	cytoplasmic_bias	1.61266	1	nuclear_bias	-0.673799	1	cytoplasmic_bias	1.61269	1	nuclear_bias	2.28649	1	nuclear_bias	1	inconsistent_change
ENSMUSG00000086493		1.56714	1	nuclear_bias	5.04868e-05	1	nuclear_bias	1.77881	1	nuclear_bias	-1.56709	1	cytoplasmic_bias	0.211673	1	nuclear_bias	1.77876	1	nuclear_bias	1	inconsistent_change
ENSMUSG00000086495	LOC102632821	1.64324	0.00171854	nuclear_bias	1.774	0.000163379	nuclear_bias	2.12572	3.5277e-06	nuclear_bias	0.130761	1	nuclear_bias	0.482478	1	nuclear_bias	0.351717	1	nuclear_bias	0.984876	more_nuclear
ENSMUSG00000086498		3.74388	0.00634777	nuclear_bias	2.95685	0.00112509	nuclear_bias	5.0584	1.40206e-08	nuclear_bias	-0.787027	1	cytoplasmic_bias	1.31452	1	nuclear_bias	2.10154	1	nuclear_bias	1	inconsistent_change
ENSMUSG00000086499		-5.95443e-05	1	cytoplasmic_bias	3.66186e-05	1	nuclear_bias	2.95125e-06	1	nuclear_bias	9.6163e-05	1	nuclear_bias	6.24956e-05	1	nuclear_bias	-3.36674e-05	1	cytoplasmic_bias	1	more_nuclear
ENSMUSG00000086501	4930597A21Rik	0.673535	1	nuclear_bias	0.673564	1	nuclear_bias	-0.67355	1	cytoplasmic_bias	2.8876e-05	1	nuclear_bias	-1.34709	1	cytoplasmic_bias	-1.34711	1	cytoplasmic_bias	1	inconsistent_change
ENSMUSG00000086502		1.56078	1.37033e-09	nuclear_bias	1.50287	3.52689e-09	nuclear_bias	1.92485	5.84735e-14	nuclear_bias	-0.0579183	0.957101	cytoplasmic_bias	0.36407	0.457611	nuclear_bias	0.421989	0.664434	nuclear_bias	0.718931	inconsistent_change
ENSMUSG00000086503	Xist	5.77881	1.85069e-10	nuclear_bias	4.18592	2.64463e-10	nuclear_bias	4.68639	8.3827e-11	nuclear_bias	-1.5929	1	cytoplasmic_bias	-1.09243	0.688514	cytoplasmic_bias	0.50047	1	nuclear_bias	0.601541	more_cytoplasmic
ENSMUSG00000086504	Kif16bos	0.964745	1	nuclear_bias	3.55105e-05	1	nuclear_bias	3.55811e-05	1	nuclear_bias	-0.96471	1	cytoplasmic_bias	-0.96471	1	cytoplasmic_bias	0	1	cytoplasmic_bias	1	more_cytoplasmic
ENSMUSG00000086506		-7.40305e-06	1	cytoplasmic_bias	2.88311e-06	1	nuclear_bias	0.964878	1	nuclear_bias	1.02862e-05	1	nuclear_bias	0.964885	1	nuclear_bias	0.964875	1	nuclear_bias	1	more_nuclear
ENSMUSG00000086509	Nkx2-2os	1.72644	1	nuclear_bias	0.658268	1	nuclear_bias	-1.29418	1	cytoplasmic_bias	-1.06817	1	cytoplasmic_bias	-3.02062	1	cytoplasmic_bias	-1.95245	1	cytoplasmic_bias	1	more_cytoplasmic
ENSMUSG00000086512		6.76456e-06	0.993219	nuclear_bias	2.2144	0.0721968	nuclear_bias	4.75809	4.42163e-06	nuclear_bias	2.2144	1	nuclear_bias	4.75808	1	nuclear_bias	2.54368	1	nuclear_bias	1	more_nuclear
ENSMUSG00000086514	Gm11747	-1.74728e-05	1	cytoplasmic_bias	0.96488	1	nuclear_bias	-0.297696	1	cytoplasmic_bias	0.964897	1	nuclear_bias	-0.297678	1	cytoplasmic_bias	-1.26258	1	cytoplasmic_bias	1	inconsistent_change
ENSMUSG00000086515		0.83663	0.189137	nuclear_bias	-0.115321	1	cytoplasmic_bias	-0.0681215	0.894049	cytoplasmic_bias	-0.95195	1	cytoplasmic_bias	-0.904751	1	cytoplasmic_bias	0.0471992	1	nuclear_bias	1	more_cytoplasmic
ENSMUSG00000086517		-0.675359	1	cytoplasmic_bias	-1.1083e-05	1	cytoplasmic_bias	-1.20607	1	cytoplasmic_bias	0.675348	1	nuclear_bias	-0.530707	1	cytoplasmic_bias	-1.20605	1	cytoplasmic_bias	1	inconsistent_change
ENSMUSG00000086519		1.00868	1	nuclear_bias	-7.25983e-06	1	cytoplasmic_bias	0.67355	1	nuclear_bias	-1.00869	1	cytoplasmic_bias	-0.335133	1	cytoplasmic_bias	0.673557	1	nuclear_bias	1	more_cytoplasmic
ENSMUSG00000086522		3.48189	1	nuclear_bias	-1.5843	1	cytoplasmic_bias	1.12085	1	nuclear_bias	-5.06619	1	cytoplasmic_bias	-2.36104	1	cytoplasmic_bias	2.70515	1	nuclear_bias	1	more_cytoplasmic
ENSMUSG00000086524		-0.20064	0.851311	cytoplasmic_bias	3.64625	0.314053	nuclear_bias	3.85786	0.503725	nuclear_bias	3.84689	1	nuclear_bias	4.0585	1	nuclear_bias	0.211608	1	nuclear_bias	1	more_nuclear
ENSMUSG00000086526		-0.648342	1	cytoplasmic_bias	1.18316	1	nuclear_bias	1.8226	1	nuclear_bias	1.8315	1	nuclear_bias	2.47094	1	nuclear_bias	0.639441	1	nuclear_bias	1	more_nuclear
ENSMUSG00000086527		0.975202	1	nuclear_bias	0.677466	1	nuclear_bias	4.11182	1	nuclear_bias	-0.297736	1	cytoplasmic_bias	3.13662	1	nuclear_bias	3.43436	1	nuclear_bias	1	inconsistent_change
ENSMUSG00000086528		1.83205	0.117486	nuclear_bias	1.69829	0.127028	nuclear_bias	3.47582	0.0086353	nuclear_bias	-0.133763	1	cytoplasmic_bias	1.64377	1	nuclear_bias	1.77754	1	nuclear_bias	1	inconsistent_change
ENSMUSG00000086529	Acss2os	-4.00336e-05	1	cytoplasmic_bias	0.673558	1	nuclear_bias	-0.673554	1	cytoplasmic_bias	0.673598	1	nuclear_bias	-0.673514	1	cytoplasmic_bias	-1.34711	1	cytoplasmic_bias	1	inconsistent_change
ENSMUSG00000086531	Gm11351	-1.27855	1	cytoplasmic_bias	-0.675571	1	cytoplasmic_bias	-0.984997	1	cytoplasmic_bias	0.602978	1	nuclear_bias	0.293552	1	nuclear_bias	-0.309426	1	cytoplasmic_bias	1	more_nuclear
ENSMUSG00000086533	Mypopos	2.7601	1.12269e-07	nuclear_bias	3.39503	5.17058e-11	nuclear_bias	4.51178	8.9008e-12	nuclear_bias	0.634935	1	nuclear_bias	1.75168	0.160557	nuclear_bias	1.11675	1	nuclear_bias	0.339233	more_nuclear
ENSMUSG00000086534		2.53605	1.16633e-05	nuclear_bias	2.32626	2.2561e-07	nuclear_bias	3.82809	8.39692e-16	nuclear_bias	-0.209786	1	cytoplasmic_bias	1.29204	0.281448	nuclear_bias	1.50183	1	nuclear_bias	0.182632	inconsistent_change
ENSMUSG00000086536		1.30127	1	nuclear_bias	2.77554	1	nuclear_bias	3.06077	1	nuclear_bias	1.47427	1	nuclear_bias	1.7595	1	nuclear_bias	0.285231	1	nuclear_bias	1	more_nuclear
ENSMUSG00000086537	Nespas	2.03165	9.91559e-05	nuclear_bias	3.44187	6.12007e-07	nuclear_bias	4.17414	2.07965e-07	nuclear_bias	1.41022	0.858342	nuclear_bias	2.14249	0.116237	nuclear_bias	0.732266	1	nuclear_bias	0.1786	more_nuclear
ENSMUSG00000086539		1.54332	0.0255459	nuclear_bias	1.49652	0.0122257	nuclear_bias	1.71016	0.00156231	nuclear_bias	-0.046802	1	cytoplasmic_bias	0.166842	1	nuclear_bias	0.213644	1	nuclear_bias	1	inconsistent_change
ENSMUSG00000086541	Has2os	2.03506	0.0027288	nuclear_bias	0.658873	0.290611	nuclear_bias	1.03801	0.0943304	nuclear_bias	-1.37619	1	cytoplasmic_bias	-0.997049	1	cytoplasmic_bias	0.37914	1	nuclear_bias	1	more_cytoplasmic
ENSMUSG00000086542		1.28133	1	nuclear_bias	-0.673528	1	cytoplasmic_bias	0.673584	1	nuclear_bias	-1.95486	1	cytoplasmic_bias	-0.607749	1	cytoplasmic_bias	1.34711	1	nuclear_bias	1	more_cytoplasmic
ENSMUSG00000086544	Chn1os3	2.13052	0.0167158	nuclear_bias	2.55538	0.00564957	nuclear_bias	4.65203	0.000905756	nuclear_bias	0.424854	1	nuclear_bias	2.52151	1	nuclear_bias	2.09665	1	nuclear_bias	1	more_nuclear
ENSMUSG00000086546		-4.00335e-05	1	cytoplasmic_bias	-0.673554	1	cytoplasmic_bias	0.67356	1	nuclear_bias	-0.673514	1	cytoplasmic_bias	0.6736	1	nuclear_bias	1.34711	1	nuclear_bias	1	inconsistent_change
ENSMUSG00000086548		0.95971	1	nuclear_bias	-0.674255	1	cytoplasmic_bias	1.9633	1	nuclear_bias	-1.63397	1	cytoplasmic_bias	1.00359	1	nuclear_bias	2.63756	1	nuclear_bias	1	inconsistent_change
ENSMUSG00000086554		-0.000115904	1	cytoplasmic_bias	1.00065	1	nuclear_bias	-1.79193	1	cytoplasmic_bias	1.00076	1	nuclear_bias	-1.79181	1	cytoplasmic_bias	-2.79257	1	cytoplasmic_bias	1	inconsistent_change
ENSMUSG00000086555	Gm13446	1.2818	1	nuclear_bias	-1.21161	1	cytoplasmic_bias	0.0883586	1	nuclear_bias	-2.49341	1	cytoplasmic_bias	-1.19344	1	cytoplasmic_bias	1.29997	1	nuclear_bias	1	more_cytoplasmic
ENSMUSG00000086556		-1.28137	1	cytoplasmic_bias	-5.77876e-05	1	cytoplasmic_bias	-0.673604	1	cytoplasmic_bias	1.28132	1	nuclear_bias	0.607769	1	nuclear_bias	0	1	cytoplasmic_bias	1	more_nuclear
ENSMUSG00000086557		-0.382673	0.447898	cytoplasmic_bias	-0.108398	0.497564	cytoplasmic_bias	0.678133	0.453266	nuclear_bias	0.274275	1	nuclear_bias	1.06081	1	nuclear_bias	0.786531	1	nuclear_bias	1	more_nuclear
ENSMUSG00000086560		5.52323e-06	1	nuclear_bias	0.673558	1	nuclear_bias	0.67356	1	nuclear_bias	0.673553	1	nuclear_bias	0.673554	1	nuclear_bias	1.47798e-06	1	nuclear_bias	1	more_nuclear
ENSMUSG00000086563		0.673893	1	nuclear_bias	2.13144	1	nuclear_bias	2.71284	1	nuclear_bias	1.45755	1	nuclear_bias	2.03894	1	nuclear_bias	0.581398	1	nuclear_bias	1	more_nuclear
ENSMUSG00000086564	Cd101	-1.12774e-05	1	cytoplasmic_bias	1.74057	1	nuclear_bias	2.95202e-06	1	nuclear_bias	1.74058	1	nuclear_bias	1.42295e-05	1	nuclear_bias	-1.74057	1	cytoplasmic_bias	1	more_nuclear
ENSMUSG00000086565		-1.53095	1	cytoplasmic_bias	-1.64987	1	cytoplasmic_bias	-0.363219	1	cytoplasmic_bias	-0.118927	1	cytoplasmic_bias	1.16773	1	nuclear_bias	1.28666	1	nuclear_bias	1	inconsistent_change
ENSMUSG00000086567		4.63472e-05	1	nuclear_bias	1.30705	1	nuclear_bias	-0.442572	1	cytoplasmic_bias	1.30701	1	nuclear_bias	-0.442618	1	cytoplasmic_bias	-1.74963	1	cytoplasmic_bias	1	inconsistent_change
ENSMUSG00000086569	Rab11fip4os2	-3.42642e-05	1	cytoplasmic_bias	0.96502	1	nuclear_bias	2.95209e-06	1	nuclear_bias	0.965054	1	nuclear_bias	3.72163e-05	1	nuclear_bias	-0.965017	1	cytoplasmic_bias	1	more_nuclear
ENSMUSG00000086573		2.44259	0.0214819	nuclear_bias	2.93786	0.0139044	nuclear_bias	2.56117	0.0464973	nuclear_bias	0.495271	1	nuclear_bias	0.118579	1	nuclear_bias	-0.376692	1	cytoplasmic_bias	1	more_nuclear
ENSMUSG00000086575		0.675764	1	nuclear_bias	2.02328	1	nuclear_bias	3.44225	1	nuclear_bias	1.34752	1	nuclear_bias	2.76649	1	nuclear_bias	1.41897	1	nuclear_bias	1	more_nuclear
ENSMUSG00000086576		5.52323e-06	1	nuclear_bias	0.673558	1	nuclear_bias	0.67356	1	nuclear_bias	0.673553	1	nuclear_bias	0.673554	1	nuclear_bias	1.6645e-06	1	nuclear_bias	1	more_nuclear
ENSMUSG00000086578		0.67353	1	nuclear_bias	0.988212	1	nuclear_bias	0.673581	1	nuclear_bias	0.314682	1	nuclear_bias	5.07687e-05	1	nuclear_bias	-0.314631	1	cytoplasmic_bias	1	more_nuclear
ENSMUSG00000086582		-2.0494	1	cytoplasmic_bias	1.99811	1	nuclear_bias	2.49813	1	nuclear_bias	4.04751	1	nuclear_bias	4.54753	1	nuclear_bias	0.500017	1	nuclear_bias	1	more_nuclear
ENSMUSG00000086583		-2.64308	8.36672e-20	cytoplasmic_bias	-3.43567	8.34059e-33	cytoplasmic_bias	-1.62939	2.93119e-08	cytoplasmic_bias	-0.792593	0.311964	cytoplasmic_bias	1.01368	0.0474672	nuclear_bias	1.80628	0.000235601	nuclear_bias	0.000936768	inconsistent_change
ENSMUSG00000086584		0.964924	1	nuclear_bias	8.6482e-06	1	nuclear_bias	8.71881e-06	1	nuclear_bias	-0.964916	1	cytoplasmic_bias	-0.964916	1	cytoplasmic_bias	0	1	cytoplasmic_bias	1	more_cytoplasmic
ENSMUSG00000086587	Gm11837	-1.61903	0.000642312	cytoplasmic_bias	-1.16448	0.0285068	cytoplasmic_bias	-0.717751	0.147924	cytoplasmic_bias	0.454549	1	nuclear_bias	0.901279	0.436656	nuclear_bias	0.44673	1	nuclear_bias	0.651947	more_nuclear
ENSMUSG00000086589		1.31464	0.218474	nuclear_bias	0.469063	0.453078	nuclear_bias	0.40871	0.773938	nuclear_bias	-0.84558	1	cytoplasmic_bias	-0.905933	1	cytoplasmic_bias	-0.0603527	1	cytoplasmic_bias	1	more_cytoplasmic
ENSMUSG00000086591		-0.674246	1	cytoplasmic_bias	-2.30205	1	cytoplasmic_bias	-1.64898	1	cytoplasmic_bias	-1.62781	1	cytoplasmic_bias	-0.974734	1	cytoplasmic_bias	0.653073	1	nuclear_bias	1	more_cytoplasmic
ENSMUSG00000086592		0.964746	1	nuclear_bias	3.55105e-05	1	nuclear_bias	3.55811e-05	1	nuclear_bias	-0.964711	1	cytoplasmic_bias	-0.964711	1	cytoplasmic_bias	0	1	cytoplasmic_bias	1	more_cytoplasmic
ENSMUSG00000086593	Gm16548	0.685478	0.651075	nuclear_bias	-0.351316	0.426399	cytoplasmic_bias	1.71955	0.198367	nuclear_bias	-1.03679	1	cytoplasmic_bias	1.03407	1	nuclear_bias	2.07087	1	nuclear_bias	1	inconsistent_change
ENSMUSG00000086594		-0.673518	1	cytoplasmic_bias	1.2814	1	nuclear_bias	-1.0007	1	cytoplasmic_bias	1.95492	1	nuclear_bias	-0.327181	1	cytoplasmic_bias	-2.2821	1	cytoplasmic_bias	1	inconsistent_change
ENSMUSG00000086595		2.12649e-05	1	nuclear_bias	1.83159e-05	1	nuclear_bias	2.3896	1	nuclear_bias	-2.949e-06	1	cytoplasmic_bias	2.38958	1	nuclear_bias	2.38958	1	nuclear_bias	1	inconsistent_change
ENSMUSG00000086596	Susd5	-0.51792	0.152064	cytoplasmic_bias	-0.510269	0.195503	cytoplasmic_bias	-1.13077	0.0016762	cytoplasmic_bias	0.00765056	1	nuclear_bias	-0.612852	0.49871	cytoplasmic_bias	-0.620503	0.456852	cytoplasmic_bias	0.584805	inconsistent_change
ENSMUSG00000086598	Btbd18	1.75846	1	nuclear_bias	2.13517	1	nuclear_bias	9.38562e-06	1	nuclear_bias	0.376712	1	nuclear_bias	-1.75845	1	cytoplasmic_bias	-2.13516	1	cytoplasmic_bias	1	inconsistent_change
ENSMUSG00000086600		2.44516	6.26854e-10	nuclear_bias	1.90284	2.37194e-06	nuclear_bias	2.42882	1.00345e-06	nuclear_bias	-0.542321	1	cytoplasmic_bias	-0.0163443	1	cytoplasmic_bias	0.525977	0.686642	nuclear_bias	0.797713	more_cytoplasmic
ENSMUSG00000086601		-0.785392	1	cytoplasmic_bias	-4.17171e-05	1	cytoplasmic_bias	2.00549	1	nuclear_bias	0.785351	1	nuclear_bias	2.79088	1	nuclear_bias	2.00553	1	nuclear_bias	1	more_nuclear
ENSMUSG00000086602		1.31949	0.229006	nuclear_bias	1.53226	0.045709	nuclear_bias	1.77483	0.0249376	nuclear_bias	0.212765	1	nuclear_bias	0.455339	1	nuclear_bias	0.242574	1	nuclear_bias	1	more_nuclear
ENSMUSG00000086603		1.37303	0.197411	nuclear_bias	2.71033	0.0223724	nuclear_bias	2.71004	0.0200037	nuclear_bias	1.3373	1	nuclear_bias	1.33701	1	nuclear_bias	-0.000289559	1	cytoplasmic_bias	1	more_nuclear
ENSMUSG00000086604		1.36057	0.0323047	nuclear_bias	0.827677	0.152248	nuclear_bias	1.9375	0.00106462	nuclear_bias	-0.532896	1	cytoplasmic_bias	0.576927	1	nuclear_bias	1.10982	1	nuclear_bias	1	inconsistent_change
ENSMUSG00000086606		-0.078617	0.897765	cytoplasmic_bias	0.547241	0.356025	nuclear_bias	0.00101818	0.847182	nuclear_bias	0.625858	1	nuclear_bias	0.0796351	1	nuclear_bias	-0.546222	1	cytoplasmic_bias	1	more_nuclear
ENSMUSG00000086607	4930511M06Rik	-2.1176	1	cytoplasmic_bias	-9.06471e-05	1	cytoplasmic_bias	1.00929	1	nuclear_bias	2.11751	1	nuclear_bias	3.12689	1	nuclear_bias	1.00938	1	nuclear_bias	1	more_nuclear
ENSMUSG00000086610	Gm15408	-0.122746	0.8566	cytoplasmic_bias	-0.451616	0.597211	cytoplasmic_bias	0.328659	0.560243	nuclear_bias	-0.328871	1	cytoplasmic_bias	0.451405	0.99152	nuclear_bias	0.780275	1	nuclear_bias	1	inconsistent_change
ENSMUSG00000086620		0.715381	0.223568	nuclear_bias	0.907764	0.212272	nuclear_bias	0.971371	0.176656	nuclear_bias	0.192383	1	nuclear_bias	0.25599	1	nuclear_bias	0.0636069	1	nuclear_bias	1	more_nuclear
ENSMUSG00000086629	2810403D21Rik	0.845803	0.00450661	nuclear_bias	0.444743	0.198555	nuclear_bias	0.824944	0.0057238	nuclear_bias	-0.40106	0.834282	cytoplasmic_bias	-0.0208595	1	cytoplasmic_bias	0.380201	0.715859	nuclear_bias	0.692437	more_cytoplasmic
ENSMUSG00000086631		-4.00336e-05	1	cytoplasmic_bias	2.88183e-06	1	nuclear_bias	2.9535e-06	1	nuclear_bias	4.29154e-05	1	nuclear_bias	4.29871e-05	1	nuclear_bias	7.16681e-08	1	nuclear_bias	1	more_nuclear
ENSMUSG00000086637		1.13133e-05	0.826755	nuclear_bias	0.978636	0.380078	nuclear_bias	2.84472	0.283916	nuclear_bias	0.978625	1	nuclear_bias	2.84471	1	nuclear_bias	1.86608	1	nuclear_bias	1	more_nuclear
ENSMUSG00000086638	4930405A21Rik	1.21972	0.0632181	nuclear_bias	2.12369	0.00050195	nuclear_bias	2.09345	0.000597401	nuclear_bias	0.903963	1	nuclear_bias	0.873725	0.698925	nuclear_bias	-0.0302377	1	cytoplasmic_bias	0.8883	more_nuclear
ENSMUSG00000086641		1.56622	1	nuclear_bias	3.04994e-05	1	nuclear_bias	3.057e-05	1	nuclear_bias	-1.56619	1	cytoplasmic_bias	-1.56619	1	cytoplasmic_bias	0	1	cytoplasmic_bias	1	more_cytoplasmic
ENSMUSG00000086644		-5.26953e-05	1	cytoplasmic_bias	-1.07781	1	cytoplasmic_bias	-0.659356	1	cytoplasmic_bias	-1.07776	1	cytoplasmic_bias	-0.659304	1	cytoplasmic_bias	0.418458	1	nuclear_bias	1	more_cytoplasmic
ENSMUSG00000086645		-1.0889	0.120713	cytoplasmic_bias	-2.24428	0.000560514	cytoplasmic_bias	-0.369475	0.577663	cytoplasmic_bias	-1.15538	1	cytoplasmic_bias	0.719422	1	nuclear_bias	1.87481	1	nuclear_bias	1	inconsistent_change
ENSMUSG00000086648	Gm15511	5.05588e-05	1	nuclear_bias	1.7601	1	nuclear_bias	2.1583	1	nuclear_bias	1.76005	1	nuclear_bias	2.15825	1	nuclear_bias	0.398204	1	nuclear_bias	1	more_nuclear
ENSMUSG00000086649	Gm15286	-0.673494	1	cytoplasmic_bias	-3.81166e-05	1	cytoplasmic_bias	0.673521	1	nuclear_bias	0.673456	1	nuclear_bias	1.34702	1	nuclear_bias	0.673559	1	nuclear_bias	1	more_nuclear
ENSMUSG00000086652		1.28137	1	nuclear_bias	0.673584	1	nuclear_bias	2.8957e-05	1	nuclear_bias	-0.607791	1	cytoplasmic_bias	-1.28135	1	cytoplasmic_bias	-0.673555	1	cytoplasmic_bias	1	more_cytoplasmic
ENSMUSG00000086655		-0.678644	1	cytoplasmic_bias	-2.67101	1	cytoplasmic_bias	-1.72649	1	cytoplasmic_bias	-1.99236	1	cytoplasmic_bias	-1.04784	1	cytoplasmic_bias	0.944519	1	nuclear_bias	1	more_cytoplasmic
ENSMUSG00000086657	Stamos	-0.863695	0.133458	cytoplasmic_bias	-1.0372	0.0560292	cytoplasmic_bias	-0.455569	0.433427	cytoplasmic_bias	-0.173508	1	cytoplasmic_bias	0.408126	1	nuclear_bias	0.581633	1	nuclear_bias	1	inconsistent_change
ENSMUSG00000086662	BC046251	0.968296	0.260463	nuclear_bias	1.24627	0.000175449	nuclear_bias	2.58523	1.74306e-15	nuclear_bias	0.277973	1	nuclear_bias	1.61693	0.178547	nuclear_bias	1.33896	0.0339088	nuclear_bias	0.0409662	more_nuclear
ENSMUSG00000086665		1.91293	0.0271774	nuclear_bias	0.5766	0.414272	nuclear_bias	1.82216	0.0446716	nuclear_bias	-1.33633	1	cytoplasmic_bias	-0.0907768	1	cytoplasmic_bias	1.24556	1	nuclear_bias	1	more_cytoplasmic
ENSMUSG00000086670		-1.28187	1	cytoplasmic_bias	-1.21361	1	cytoplasmic_bias	0.673713	1	nuclear_bias	0.0682641	1	nuclear_bias	1.95559	1	nuclear_bias	1.88732	1	nuclear_bias	1	more_nuclear
ENSMUSG00000086671		-9.62307e-05	1	cytoplasmic_bias	-0.988175	1	cytoplasmic_bias	-0.673554	1	cytoplasmic_bias	-0.988079	1	cytoplasmic_bias	-0.673458	1	cytoplasmic_bias	0	1	cytoplasmic_bias	1	more_cytoplasmic
ENSMUSG00000086675		0.673536	1	nuclear_bias	7.44024e-06	1	nuclear_bias	0.965004	1	nuclear_bias	-0.673528	1	cytoplasmic_bias	0.291468	1	nuclear_bias	0.964996	1	nuclear_bias	1	inconsistent_change
ENSMUSG00000086676		-0.963371	0.248588	cytoplasmic_bias	-2.25174	0.0390473	cytoplasmic_bias	-0.528354	0.552881	cytoplasmic_bias	-1.28837	1	cytoplasmic_bias	0.435017	1	nuclear_bias	1.72339	1	nuclear_bias	1	inconsistent_change
ENSMUSG00000086677		-0.00010957	1	cytoplasmic_bias	0.26107	1	nuclear_bias	-1.95433	1	cytoplasmic_bias	0.261179	1	nuclear_bias	-1.95422	1	cytoplasmic_bias	-2.2154	1	cytoplasmic_bias	1	inconsistent_change
ENSMUSG00000086679		-1.19816	1	cytoplasmic_bias	-2.23011	1	cytoplasmic_bias	2.35512	1	nuclear_bias	-1.03195	1	cytoplasmic_bias	3.55328	1	nuclear_bias	4.58523	1	nuclear_bias	1	inconsistent_change
ENSMUSG00000086680		1.73232	0.0245114	nuclear_bias	2.38822	0.000123428	nuclear_bias	2.86074	9.24478e-07	nuclear_bias	0.655894	1	nuclear_bias	1.12841	0.698009	nuclear_bias	0.47252	1	nuclear_bias	0.755227	more_nuclear
ENSMUSG00000086681		1.53749e-05	1	nuclear_bias	0.964879	1	nuclear_bias	0.67356	1	nuclear_bias	0.964864	1	nuclear_bias	0.673544	1	nuclear_bias	-0.29132	1	cytoplasmic_bias	1	more_nuclear
ENSMUSG00000086682	Gm16023	2.17247	1.55174e-09	nuclear_bias	2.29894	1.60559e-12	nuclear_bias	2.8136	4.12606e-17	nuclear_bias	0.126473	1	nuclear_bias	0.641139	0.468685	nuclear_bias	0.514666	0.487825	nuclear_bias	0.566334	more_nuclear
ENSMUSG00000086688		-1.97883	0.001267	cytoplasmic_bias	-0.546823	0.395825	cytoplasmic_bias	-1.18733	0.116424	cytoplasmic_bias	1.43201	1	nuclear_bias	0.7915	1	nuclear_bias	-0.640505	1	cytoplasmic_bias	1	more_nuclear
ENSMUSG00000086689		1.81148	1	nuclear_bias	3.10347	1	nuclear_bias	1.14907	1	nuclear_bias	1.29199	1	nuclear_bias	-0.662418	1	cytoplasmic_bias	-1.95441	1	cytoplasmic_bias	1	inconsistent_change
ENSMUSG00000086691		-1.10112	0.0154954	cytoplasmic_bias	-2.56649	3.27863e-09	cytoplasmic_bias	-2.01368	1.91571e-06	cytoplasmic_bias	-1.46537	0.420317	cytoplasmic_bias	-0.912564	0.355166	cytoplasmic_bias	0.552808	0.527781	nuclear_bias	0.189776	more_cytoplasmic
ENSMUSG00000086693		0.699992	0.172307	nuclear_bias	0.0857254	1	nuclear_bias	0.661913	0.125335	nuclear_bias	-0.614266	1	cytoplasmic_bias	-0.0380787	1	cytoplasmic_bias	0.576188	1	nuclear_bias	0.756179	more_cytoplasmic
ENSMUSG00000086695		1.80634	0.125658	nuclear_bias	2.00045	0.0376859	nuclear_bias	1.8955	0.0878851	nuclear_bias	0.194107	1	nuclear_bias	0.08916	1	nuclear_bias	-0.104947	1	cytoplasmic_bias	1	more_nuclear
ENSMUSG00000086697		1.56622	1	nuclear_bias	0.255587	1	nuclear_bias	1.0007	1	nuclear_bias	-1.31064	1	cytoplasmic_bias	-0.565524	1	cytoplasmic_bias	0.745112	1	nuclear_bias	1	more_cytoplasmic
ENSMUSG00000086699		1.88753	1	nuclear_bias	2.34324	1	nuclear_bias	3.11813	1	nuclear_bias	0.455708	1	nuclear_bias	1.23061	1	nuclear_bias	0.774899	1	nuclear_bias	1	more_nuclear
ENSMUSG00000086700		0.967127	1	nuclear_bias	1.21377	1	nuclear_bias	-0.0286199	1	cytoplasmic_bias	0.246644	1	nuclear_bias	-0.995747	1	cytoplasmic_bias	-1.24239	1	cytoplasmic_bias	1	inconsistent_change
ENSMUSG00000086704		0.673535	1	nuclear_bias	7.32961e-06	1	nuclear_bias	7.51124e-06	1	nuclear_bias	-0.673528	1	cytoplasmic_bias	-0.673527	1	cytoplasmic_bias	1.81629e-07	1	nuclear_bias	1	more_cytoplasmic
ENSMUSG00000086707		2.32623	1	nuclear_bias	0.638061	1	nuclear_bias	3.72858	1	nuclear_bias	-1.68817	1	cytoplasmic_bias	1.40235	1	nuclear_bias	3.09052	1	nuclear_bias	1	inconsistent_change
ENSMUSG00000086712	AI427809	-2.60345	0.076596	cytoplasmic_bias	-2.76823	2.33377e-06	cytoplasmic_bias	-1.75242	0.00174038	cytoplasmic_bias	-0.16478	1	cytoplasmic_bias	0.851038	0.921428	nuclear_bias	1.01582	1	nuclear_bias	0.755513	inconsistent_change
ENSMUSG00000086713	4930407G08Rik	1.49136e-05	1	nuclear_bias	2.32499	1	nuclear_bias	2.35373	1	nuclear_bias	2.32497	1	nuclear_bias	2.35371	1	nuclear_bias	0.0287361	1	nuclear_bias	1	more_nuclear
ENSMUSG00000086714		1.28247	0.000377079	nuclear_bias	0.941765	0.00681844	nuclear_bias	1.72491	1.331e-07	nuclear_bias	-0.3407	1	cytoplasmic_bias	0.442445	0.68872	nuclear_bias	0.783145	0.259825	nuclear_bias	0.466935	inconsistent_change
ENSMUSG00000086715	B230112J18Rik	-0.000125091	1	cytoplasmic_bias	-2.51381	1	cytoplasmic_bias	-1.15604	1	cytoplasmic_bias	-2.51368	1	cytoplasmic_bias	-1.15592	1	cytoplasmic_bias	1.35776	1	nuclear_bias	1	more_cytoplasmic
ENSMUSG00000086716		-3.49998	0.0253433	cytoplasmic_bias	-2.72259	0.0554297	cytoplasmic_bias	-2.96713	0.0232332	cytoplasmic_bias	0.777384	1	nuclear_bias	0.532847	1	nuclear_bias	-0.244537	1	cytoplasmic_bias	1	more_nuclear
ENSMUSG00000086717		-2.85079e-05	1	cytoplasmic_bias	0.255626	1	nuclear_bias	1.28143	1	nuclear_bias	0.255654	1	nuclear_bias	1.28146	1	nuclear_bias	1.0258	1	nuclear_bias	1	more_nuclear
ENSMUSG00000086718		0.194619	0.601453	nuclear_bias	0.0638697	0.475861	nuclear_bias	2.58293	0.182479	nuclear_bias	-0.130749	1	cytoplasmic_bias	2.38831	1	nuclear_bias	2.51906	1	nuclear_bias	1	inconsistent_change
ENSMUSG00000086719		2.14263	0.113742	nuclear_bias	1.64728	0.098825	nuclear_bias	4.45017	0.00203299	nuclear_bias	-0.495352	1	cytoplasmic_bias	2.30754	1	nuclear_bias	2.80289	1	nuclear_bias	1	inconsistent_change
ENSMUSG00000086721		0.269494	0.583599	nuclear_bias	1.19113	0.308999	nuclear_bias	2.5603	0.165301	nuclear_bias	0.921639	1	nuclear_bias	2.29081	1	nuclear_bias	1.36917	1	nuclear_bias	1	more_nuclear
ENSMUSG00000086725		0.829115	0.00578172	nuclear_bias	-0.0301501	1	cytoplasmic_bias	1.77081	1.77699e-09	nuclear_bias	-0.859265	0.330718	cytoplasmic_bias	0.941693	0.087318	nuclear_bias	1.80096	0.000941667	nuclear_bias	0.00104061	inconsistent_change
ENSMUSG00000086728	Man2c1os	0.939218	0.0658578	nuclear_bias	0.599335	0.274798	nuclear_bias	1.11679	0.0119679	nuclear_bias	-0.339883	1	cytoplasmic_bias	0.177572	1	nuclear_bias	0.517454	1	nuclear_bias	0.939641	inconsistent_change
ENSMUSG00000086732		4.68958e-05	1	nuclear_bias	1.80159	1	nuclear_bias	1.28145	1	nuclear_bias	1.80154	1	nuclear_bias	1.2814	1	nuclear_bias	-0.520144	1	cytoplasmic_bias	1	more_nuclear
ENSMUSG00000086735	LOC102633794	3.42278	0.0322838	nuclear_bias	0.843813	0.350061	nuclear_bias	0.676919	0.606611	nuclear_bias	-2.57897	1	cytoplasmic_bias	-2.74586	1	cytoplasmic_bias	-0.166894	1	cytoplasmic_bias	1	more_cytoplasmic
ENSMUSG00000086736		0.689916	0.429809	nuclear_bias	2.26901	0.109933	nuclear_bias	0.437514	0.646846	nuclear_bias	1.57909	1	nuclear_bias	-0.252402	1	cytoplasmic_bias	-1.8315	1	cytoplasmic_bias	1	inconsistent_change
ENSMUSG00000086739		-1.7081e-05	1	cytoplasmic_bias	0.673559	1	nuclear_bias	2.95245e-06	1	nuclear_bias	0.673576	1	nuclear_bias	2.00334e-05	1	nuclear_bias	-0.673556	1	cytoplasmic_bias	1	more_nuclear
ENSMUSG00000086740		-0.221982	0.554078	cytoplasmic_bias	-0.683482	0.271242	cytoplasmic_bias	-0.575525	0.588416	cytoplasmic_bias	-0.4615	1	cytoplasmic_bias	-0.353543	1	cytoplasmic_bias	0.107957	1	nuclear_bias	1	more_cytoplasmic
ENSMUSG00000086741	Gm15816	0.668413	0.358705	nuclear_bias	0.214369	0.893615	nuclear_bias	0.237846	0.596799	nuclear_bias	-0.454044	1	cytoplasmic_bias	-0.430567	1	cytoplasmic_bias	0.0234766	1	nuclear_bias	1	more_cytoplasmic
ENSMUSG00000086742	LOC102635948	-2.16351e-05	0.826755	cytoplasmic_bias	1.84262	0.224085	nuclear_bias	-1.42728	0.409741	cytoplasmic_bias	1.84264	1	nuclear_bias	-1.42725	1	cytoplasmic_bias	-3.2699	1	cytoplasmic_bias	1	inconsistent_change
ENSMUSG00000086743		1.28131	1	nuclear_bias	4.62166e-05	1	nuclear_bias	4.62872e-05	1	nuclear_bias	-1.28126	1	cytoplasmic_bias	-1.28126	1	cytoplasmic_bias	0	1	cytoplasmic_bias	1	more_cytoplasmic
ENSMUSG00000086746		2.60576	0.122084	nuclear_bias	2.43551	0.103595	nuclear_bias	6.87349e-06	0.804643	nuclear_bias	-0.170256	1	cytoplasmic_bias	-2.60576	1	cytoplasmic_bias	-2.4355	1	cytoplasmic_bias	1	more_cytoplasmic
ENSMUSG00000086750		3.2634	3.72843e-05	nuclear_bias	3.3748	3.57185e-05	nuclear_bias	3.64614	5.87217e-05	nuclear_bias	0.111398	1	nuclear_bias	0.382743	1	nuclear_bias	0.271345	1	nuclear_bias	1	more_nuclear
ENSMUSG00000086753		0.475954	0.489775	nuclear_bias	0.453235	0.427369	nuclear_bias	1.08626	0.242429	nuclear_bias	-0.0227185	1	cytoplasmic_bias	0.610304	1	nuclear_bias	0.633022	1	nuclear_bias	1	inconsistent_change
ENSMUSG00000086754		1.48714	0.339394	nuclear_bias	1.23896	0.272812	nuclear_bias	0.105916	0.60523	nuclear_bias	-0.248184	1	cytoplasmic_bias	-1.38123	1	cytoplasmic_bias	-1.13304	1	cytoplasmic_bias	1	more_cytoplasmic
ENSMUSG00000086757	LOC105247277	-5.95446e-05	1	cytoplasmic_bias	2.88064e-06	1	nuclear_bias	2.9125e-05	1	nuclear_bias	6.24252e-05	1	nuclear_bias	8.86696e-05	1	nuclear_bias	2.62444e-05	1	nuclear_bias	1	more_nuclear
ENSMUSG00000086758	Gm13912	0.506361	1	nuclear_bias	-2.00968e-05	1	cytoplasmic_bias	-2.00262e-05	1	cytoplasmic_bias	-0.506381	1	cytoplasmic_bias	-0.506381	1	cytoplasmic_bias	0	1	cytoplasmic_bias	1	more_cytoplasmic
ENSMUSG00000086761		1.28459	1	nuclear_bias	2.81498	1	nuclear_bias	1.28462	1	nuclear_bias	1.53039	1	nuclear_bias	2.93575e-05	1	nuclear_bias	-1.53036	1	cytoplasmic_bias	1	more_nuclear
ENSMUSG00000086762		2.14294	1	nuclear_bias	1.38436	1	nuclear_bias	0.952165	1	nuclear_bias	-0.758581	1	cytoplasmic_bias	-1.19078	1	cytoplasmic_bias	-0.432197	1	cytoplasmic_bias	1	more_cytoplasmic
ENSMUSG00000086763	Plxna4os1	5.52323e-06	1	nuclear_bias	0.673558	1	nuclear_bias	0.67356	1	nuclear_bias	0.673553	1	nuclear_bias	0.673554	1	nuclear_bias	1.47798e-06	1	nuclear_bias	1	more_nuclear
ENSMUSG00000086765	Gm11827	0.937075	0.353311	nuclear_bias	0.275541	0.503654	nuclear_bias	-0.690924	0.607815	cytoplasmic_bias	-0.661534	1	cytoplasmic_bias	-1.628	1	cytoplasmic_bias	-0.966465	1	cytoplasmic_bias	1	more_cytoplasmic
ENSMUSG00000086767		-1.72557e-05	1	cytoplasmic_bias	0.673559	1	nuclear_bias	2.95439e-06	1	nuclear_bias	0.673577	1	nuclear_bias	2.02101e-05	1	nuclear_bias	-0.673556	1	cytoplasmic_bias	1	more_nuclear
ENSMUSG00000086769		3.94984	0.00139398	nuclear_bias	2.26535	0.00145857	nuclear_bias	4.66139	1.99971e-08	nuclear_bias	-1.68449	1	cytoplasmic_bias	0.711547	1	nuclear_bias	2.39603	1	nuclear_bias	1	inconsistent_change
ENSMUSG00000086773		0.673398	1	nuclear_bias	-1.81347	1	cytoplasmic_bias	1.0009	1	nuclear_bias	-2.48687	1	cytoplasmic_bias	0.327501	1	nuclear_bias	2.81437	1	nuclear_bias	1	inconsistent_change
ENSMUSG00000086775		3.57922	0.0039527	nuclear_bias	3.59256	0.00230371	nuclear_bias	2.8462	0.00944629	nuclear_bias	0.0133368	1	nuclear_bias	-0.733018	1	cytoplasmic_bias	-0.746355	1	cytoplasmic_bias	1	inconsistent_change
ENSMUSG00000086779		0.545021	0.180998	nuclear_bias	0.64619	0.455731	nuclear_bias	1.64252	0.041923	nuclear_bias	0.101169	1	nuclear_bias	1.0975	0.461574	nuclear_bias	0.996335	0.56089	nuclear_bias	0.658803	more_nuclear
ENSMUSG00000086781	1700092C02Rik	-4.00335e-05	1	cytoplasmic_bias	-0.673553	1	cytoplasmic_bias	0.67356	1	nuclear_bias	-0.673513	1	cytoplasmic_bias	0.6736	1	nuclear_bias	1.34711	1	nuclear_bias	1	inconsistent_change
ENSMUSG00000086782	E130102H24Rik	2.25849	2.71564e-07	nuclear_bias	1.90036	1.14144e-07	nuclear_bias	3.85017	5.75681e-25	nuclear_bias	-0.358128	1	cytoplasmic_bias	1.59168	0.037114	nuclear_bias	1.94981	0.00520373	nuclear_bias	0.00486432	inconsistent_change
ENSMUSG00000086784	Isoc2a	-1.65289	3.11942e-07	cytoplasmic_bias	-1.56235	8.67804e-07	cytoplasmic_bias	-0.943883	0.00368558	cytoplasmic_bias	0.0905341	0.946203	nuclear_bias	0.709004	0.290877	nuclear_bias	0.61847	0.424592	nuclear_bias	0.499946	more_nuclear
ENSMUSG00000086789	Lyrm7os	1.86238	1	nuclear_bias	1.84502	1	nuclear_bias	1.45871	1	nuclear_bias	-0.017358	1	cytoplasmic_bias	-0.403663	1	cytoplasmic_bias	-0.386305	1	cytoplasmic_bias	1	more_cytoplasmic
ENSMUSG00000086794		1.65845	0.0202829	nuclear_bias	0.397336	0.602816	nuclear_bias	0.933856	0.0737432	nuclear_bias	-1.26111	1	cytoplasmic_bias	-0.724593	0.740706	cytoplasmic_bias	0.53652	1	nuclear_bias	0.633258	more_cytoplasmic
ENSMUSG00000086795		-7.403e-06	1	cytoplasmic_bias	0.964879	1	nuclear_bias	2.95372e-06	1	nuclear_bias	0.964886	1	nuclear_bias	1.03567e-05	1	nuclear_bias	-0.964876	1	cytoplasmic_bias	1	more_nuclear
ENSMUSG00000086796	4932702P03Rik	3.5214	1	nuclear_bias	1.06223	1	nuclear_bias	1.1853	1	nuclear_bias	-2.45917	1	cytoplasmic_bias	-2.3361	1	cytoplasmic_bias	0.123068	1	nuclear_bias	1	more_cytoplasmic
ENSMUSG00000086798	Gm16222	2.0727	1	nuclear_bias	1.87006	1	nuclear_bias	1.57963	1	nuclear_bias	-0.202642	1	cytoplasmic_bias	-0.493074	1	cytoplasmic_bias	-0.290433	1	cytoplasmic_bias	1	more_cytoplasmic
ENSMUSG00000086799	4930502E09Rik	0.525373	1	nuclear_bias	1.33068	1	nuclear_bias	1.26483	1	nuclear_bias	0.805308	1	nuclear_bias	0.739462	1	nuclear_bias	-0.0658462	1	cytoplasmic_bias	1	more_nuclear
ENSMUSG00000086801		0.703445	0.620228	nuclear_bias	0.243544	0.399818	nuclear_bias	-1.75204	0.225774	cytoplasmic_bias	-0.459901	1	cytoplasmic_bias	-2.45548	1	cytoplasmic_bias	-1.99558	1	cytoplasmic_bias	1	more_cytoplasmic
ENSMUSG00000086804		-0.691589	0.424714	cytoplasmic_bias	1.02767	0.311226	nuclear_bias	0.00336664	0.803575	nuclear_bias	1.71926	1	nuclear_bias	0.694956	1	nuclear_bias	-1.0243	1	cytoplasmic_bias	1	more_nuclear
ENSMUSG00000086805		0.988606	0.336507	nuclear_bias	2.27917	0.0251863	nuclear_bias	3.26518	0.0110623	nuclear_bias	1.29057	1	nuclear_bias	2.27657	1	nuclear_bias	0.986001	1	nuclear_bias	1	more_nuclear
ENSMUSG00000086806		2.73203	2.49235e-06	nuclear_bias	2.45225	1.97617e-05	nuclear_bias	3.59591	1.04937e-08	nuclear_bias	-0.279789	1	cytoplasmic_bias	0.863876	0.641149	nuclear_bias	1.14366	1	nuclear_bias	0.624251	inconsistent_change
ENSMUSG00000086810		0.677758	1	nuclear_bias	1.11709	1	nuclear_bias	4.01058	1	nuclear_bias	0.439328	1	nuclear_bias	3.33282	1	nuclear_bias	2.89349	1	nuclear_bias	1	more_nuclear
ENSMUSG00000086813		2.58283	1	nuclear_bias	1.88798	1	nuclear_bias	0.680118	1	nuclear_bias	-0.694846	1	cytoplasmic_bias	-1.90271	1	cytoplasmic_bias	-1.20786	1	cytoplasmic_bias	1	more_cytoplasmic
ENSMUSG00000086814		0.188031	1	nuclear_bias	-3.24258	1	cytoplasmic_bias	0.148456	1	nuclear_bias	-3.43061	1	cytoplasmic_bias	-0.0395744	1	cytoplasmic_bias	3.39104	1	nuclear_bias	1	more_cytoplasmic
ENSMUSG00000086815	3110082J24Rik	0.0870271	1	nuclear_bias	-0.246421	0.589607	cytoplasmic_bias	0.347896	0.346169	nuclear_bias	-0.333449	0.903868	cytoplasmic_bias	0.260869	0.735213	nuclear_bias	0.594317	0.58686	nuclear_bias	0.649593	inconsistent_change
ENSMUSG00000086816		-2.55076	1	cytoplasmic_bias	2.56811	1	nuclear_bias	2.35936	1	nuclear_bias	5.11887	1	nuclear_bias	4.91012	1	nuclear_bias	-0.208746	1	cytoplasmic_bias	1	more_nuclear
ENSMUSG00000086819		-1.4029e-05	1	cytoplasmic_bias	1.28145	1	nuclear_bias	2.95309e-06	1	nuclear_bias	1.28146	1	nuclear_bias	1.69821e-05	1	nuclear_bias	-1.28144	1	cytoplasmic_bias	1	more_nuclear
ENSMUSG00000086820		-2.16243	1	cytoplasmic_bias	-1.482	1	cytoplasmic_bias	1.01701	1	nuclear_bias	0.680428	1	nuclear_bias	3.17943	1	nuclear_bias	2.49901	1	nuclear_bias	1	more_nuclear
ENSMUSG00000086821		-0.673532	1	cytoplasmic_bias	0.669593	1	nuclear_bias	-1.98257e-05	1	cytoplasmic_bias	1.34312	1	nuclear_bias	0.673512	1	nuclear_bias	-0.669613	1	cytoplasmic_bias	1	more_nuclear
ENSMUSG00000086822	5330413P13Rik	0.758937	0.13027	nuclear_bias	-0.275277	0.992307	cytoplasmic_bias	0.494773	0.308266	nuclear_bias	-1.03421	0.723722	cytoplasmic_bias	-0.264164	1	cytoplasmic_bias	0.77005	1	nuclear_bias	0.751775	more_cytoplasmic
ENSMUSG00000086825		3.58637	0.0155099	nuclear_bias	2.86528	0.0545804	nuclear_bias	4.79104	0.00354382	nuclear_bias	-0.72109	1	cytoplasmic_bias	1.20467	1	nuclear_bias	1.92576	1	nuclear_bias	1	inconsistent_change
ENSMUSG00000086826		1.2814	1	nuclear_bias	1.56633	1	nuclear_bias	0.673584	1	nuclear_bias	0.284936	1	nuclear_bias	-0.607813	1	cytoplasmic_bias	-0.89275	1	cytoplasmic_bias	1	inconsistent_change
ENSMUSG00000086827		0.24753	0.503006	nuclear_bias	0.657794	0.332853	nuclear_bias	2.25518	0.0612744	nuclear_bias	0.410264	1	nuclear_bias	2.00765	1	nuclear_bias	1.59738	1	nuclear_bias	1	more_nuclear
ENSMUSG00000086828		0.879217	1	nuclear_bias	0.678308	1	nuclear_bias	3.25564	1	nuclear_bias	-0.200909	1	cytoplasmic_bias	2.37642	1	nuclear_bias	2.57733	1	nuclear_bias	1	inconsistent_change
ENSMUSG00000086831		3.62396e-05	1	nuclear_bias	1.56631	1	nuclear_bias	2.29899	1	nuclear_bias	1.56628	1	nuclear_bias	2.29895	1	nuclear_bias	0.732678	1	nuclear_bias	1	more_nuclear
ENSMUSG00000086834		-9.23869e-06	1	cytoplasmic_bias	2.88304e-06	1	nuclear_bias	0.910623	1	nuclear_bias	1.21217e-05	1	nuclear_bias	0.910632	1	nuclear_bias	0.91062	1	nuclear_bias	1	more_nuclear
ENSMUSG00000086835		1.00052	1	nuclear_bias	3.672e-05	1	nuclear_bias	3.67906e-05	1	nuclear_bias	-1.00048	1	cytoplasmic_bias	-1.00048	1	cytoplasmic_bias	0	1	cytoplasmic_bias	1	more_cytoplasmic
ENSMUSG00000086837		1.83426	1	nuclear_bias	1.97849	1	nuclear_bias	3.63379	1	nuclear_bias	0.144233	1	nuclear_bias	1.79953	1	nuclear_bias	1.6553	1	nuclear_bias	1	more_nuclear
ENSMUSG00000086839		0.494515	0.561704	nuclear_bias	0.518166	0.464714	nuclear_bias	0.0779464	0.908412	nuclear_bias	0.0236509	1	nuclear_bias	-0.416568	1	cytoplasmic_bias	-0.440219	1	cytoplasmic_bias	1	inconsistent_change
ENSMUSG00000086841	2410006H16Rik	-1.11051	0.000740059	cytoplasmic_bias	-1.93045	1.34524e-09	cytoplasmic_bias	-1.1751	0.000326932	cytoplasmic_bias	-0.81994	0.364713	cytoplasmic_bias	-0.0645912	0.883005	cytoplasmic_bias	0.755349	0.408396	nuclear_bias	0.319091	more_cytoplasmic
ENSMUSG00000086842		-5.95446e-05	1	cytoplasmic_bias	2.85506e-05	1	nuclear_bias	2.95125e-06	1	nuclear_bias	8.80952e-05	1	nuclear_bias	6.24958e-05	1	nuclear_bias	-2.55993e-05	1	cytoplasmic_bias	1	more_nuclear
ENSMUSG00000086843	E030013I19Rik	-0.674133	1	cytoplasmic_bias	-0.96083	1	cytoplasmic_bias	-1.86724	1	cytoplasmic_bias	-0.286697	1	cytoplasmic_bias	-1.19311	1	cytoplasmic_bias	-0.906408	1	cytoplasmic_bias	1	more_cytoplasmic
ENSMUSG00000086844	B230206H07Rik	0.98632	1	nuclear_bias	0.673591	1	nuclear_bias	3.63098e-05	1	nuclear_bias	-0.312729	1	cytoplasmic_bias	-0.986284	1	cytoplasmic_bias	-0.673555	1	cytoplasmic_bias	1	more_cytoplasmic
ENSMUSG00000086845	Gm13010	1.57967	1	nuclear_bias	1.37743e-05	1	nuclear_bias	0.94123	1	nuclear_bias	-1.57966	1	cytoplasmic_bias	-0.638442	1	cytoplasmic_bias	0.941216	1	nuclear_bias	1	more_cytoplasmic
ENSMUSG00000086846		-1.06545	1	cytoplasmic_bias	1.03089	1	nuclear_bias	-3.0594	1	cytoplasmic_bias	2.09634	1	nuclear_bias	-1.99395	1	cytoplasmic_bias	-4.09029	1	cytoplasmic_bias	1	inconsistent_change
ENSMUSG00000086849		-1.11026	1	cytoplasmic_bias	1.88959	1	nuclear_bias	0.361318	1	nuclear_bias	2.99985	1	nuclear_bias	1.47158	1	nuclear_bias	-1.52827	1	cytoplasmic_bias	1	more_nuclear
ENSMUSG00000086851	A430108G06Rik	-0.388501	0.553956	cytoplasmic_bias	-0.268526	0.661492	cytoplasmic_bias	0.730938	0.372803	nuclear_bias	0.119975	1	nuclear_bias	1.11944	1	nuclear_bias	0.999464	1	nuclear_bias	1	more_nuclear
ENSMUSG00000086855		0.686788	0.45049	nuclear_bias	4.44516	0.0113791	nuclear_bias	4.03036	0.0227002	nuclear_bias	3.75837	1	nuclear_bias	3.34358	1	nuclear_bias	-0.414798	1	cytoplasmic_bias	1	more_nuclear
ENSMUSG00000086859	Snhg20	2.86126	9.06814e-27	nuclear_bias	2.48045	7.65113e-21	nuclear_bias	4.43954	2.35227e-62	nuclear_bias	-0.38081	0.723723	cytoplasmic_bias	1.57828	0.000381955	nuclear_bias	1.95909	7.19603e-05	nuclear_bias	1.42762e-05	inconsistent_change
ENSMUSG00000086860	Gm1720	3.75309	0.0574243	nuclear_bias	2.67088	0.1038	nuclear_bias	3.25445	0.0811498	nuclear_bias	-1.08222	1	cytoplasmic_bias	-0.498642	1	cytoplasmic_bias	0.583577	1	nuclear_bias	1	more_cytoplasmic
ENSMUSG00000086862	Gm13546	0.987987	1	nuclear_bias	-0.673521	1	cytoplasmic_bias	0.0692732	1	nuclear_bias	-1.66151	1	cytoplasmic_bias	-0.918713	1	cytoplasmic_bias	0.742794	1	nuclear_bias	1	more_cytoplasmic
ENSMUSG00000086866		-0.0001007	1	cytoplasmic_bias	2.87907e-06	1	nuclear_bias	-1.28141	1	cytoplasmic_bias	0.000103579	1	nuclear_bias	-1.28131	1	cytoplasmic_bias	0	1	cytoplasmic_bias	1	inconsistent_change
ENSMUSG00000086867	Gm4577	0.388286	0.519394	nuclear_bias	-0.979999	0.234717	cytoplasmic_bias	0.106809	1	nuclear_bias	-1.36828	1	cytoplasmic_bias	-0.281477	1	cytoplasmic_bias	1.08681	1	nuclear_bias	1	more_cytoplasmic
ENSMUSG00000086868		3.30182e-06	1	nuclear_bias	2.88353e-06	1	nuclear_bias	1.28143	1	nuclear_bias	-4.18295e-07	1	cytoplasmic_bias	1.28142	1	nuclear_bias	1.28142	1	nuclear_bias	1	inconsistent_change
ENSMUSG00000086873		0.850005	0.0836733	nuclear_bias	0.547113	0.356434	nuclear_bias	1.6615	0.000528967	nuclear_bias	-0.302892	1	cytoplasmic_bias	0.811497	0.556844	nuclear_bias	1.11439	1	nuclear_bias	0.511787	inconsistent_change
ENSMUSG00000086877		2.48551	1.0335e-23	nuclear_bias	1.52902	2.31688e-10	nuclear_bias	2.31148	3.13931e-22	nuclear_bias	-0.956488	0.083288	cytoplasmic_bias	-0.174034	0.885388	cytoplasmic_bias	0.782454	0.208172	nuclear_bias	0.0627093	more_cytoplasmic
ENSMUSG00000086881		-0.326153	0.694597	cytoplasmic_bias	-0.765074	0.239102	cytoplasmic_bias	0.259386	0.69662	nuclear_bias	-0.438921	1	cytoplasmic_bias	0.585538	1	nuclear_bias	1.02446	1	nuclear_bias	1	inconsistent_change
ENSMUSG00000086882		-0.204073	0.74674	cytoplasmic_bias	2.1363	0.0812858	nuclear_bias	1.63533	0.22806	nuclear_bias	2.34037	1	nuclear_bias	1.83941	1	nuclear_bias	-0.500968	1	cytoplasmic_bias	1	more_nuclear
ENSMUSG00000086889		2.96146	2.47843e-10	nuclear_bias	2.23166	3.16081e-07	nuclear_bias	3.2254	1.48133e-12	nuclear_bias	-0.729799	1	cytoplasmic_bias	0.263943	1	nuclear_bias	0.993742	0.353427	nuclear_bias	0.500498	inconsistent_change
ENSMUSG00000086890		7.33197e-05	1	nuclear_bias	3.3673	1	nuclear_bias	0.67356	1	nuclear_bias	3.36723	1	nuclear_bias	0.673487	1	nuclear_bias	-2.69374	1	cytoplasmic_bias	1	more_nuclear
ENSMUSG00000086893		-6.61483e-06	1	cytoplasmic_bias	2.88314e-06	1	nuclear_bias	0.988191	1	nuclear_bias	9.49797e-06	1	nuclear_bias	0.988198	1	nuclear_bias	0.988189	1	nuclear_bias	1	more_nuclear
ENSMUSG00000086894	Gm15708	1.74692	0.000379379	nuclear_bias	2.70655	7.09202e-08	nuclear_bias	4.11882	1.20953e-12	nuclear_bias	0.959625	1	nuclear_bias	2.3719	0.0151562	nuclear_bias	1.41228	1	nuclear_bias	0.0413384	more_nuclear
ENSMUSG00000086899		-0.964819	1	cytoplasmic_bias	0.673527	1	nuclear_bias	-2.96774e-05	1	cytoplasmic_bias	1.63835	1	nuclear_bias	0.96479	1	nuclear_bias	-0.673557	1	cytoplasmic_bias	1	more_nuclear
ENSMUSG00000086900		1.8382	1	nuclear_bias	0.673654	1	nuclear_bias	6.44763e-05	1	nuclear_bias	-1.16455	1	cytoplasmic_bias	-1.83814	1	cytoplasmic_bias	-0.673589	1	cytoplasmic_bias	1	more_cytoplasmic
ENSMUSG00000086904		3.8428	1	nuclear_bias	1.85708	1	nuclear_bias	2.43429	1	nuclear_bias	-1.98572	1	cytoplasmic_bias	-1.40851	1	cytoplasmic_bias	0.577213	1	nuclear_bias	1	more_cytoplasmic
ENSMUSG00000086905		1.01521e-06	0.689564	nuclear_bias	0.674332	0.407612	nuclear_bias	3.64541	0.0428229	nuclear_bias	0.674331	1	nuclear_bias	3.64541	1	nuclear_bias	2.97108	1	nuclear_bias	1	more_nuclear
ENSMUSG00000086907		2.64574	0.000238386	nuclear_bias	2.88947	5.60427e-05	nuclear_bias	3.33337	1.54014e-05	nuclear_bias	0.243728	1	nuclear_bias	0.687628	1	nuclear_bias	0.4439	1	nuclear_bias	1	more_nuclear
ENSMUSG00000086911		0.785399	1	nuclear_bias	-0.0521931	1	cytoplasmic_bias	-1.28141	1	cytoplasmic_bias	-0.837592	1	cytoplasmic_bias	-2.06681	1	cytoplasmic_bias	-1.22921	1	cytoplasmic_bias	1	more_cytoplasmic
ENSMUSG00000086913		0.413328	0.478676	nuclear_bias	0.0690256	0.556396	nuclear_bias	1.35399	0.338144	nuclear_bias	-0.344302	1	cytoplasmic_bias	0.940665	1	nuclear_bias	1.28497	1	nuclear_bias	1	inconsistent_change
ENSMUSG00000086914	Gm16124	1.45026	0.0021693	nuclear_bias	-0.100411	1	cytoplasmic_bias	0.590998	0.123537	nuclear_bias	-1.55067	0.269613	cytoplasmic_bias	-0.85926	0.361203	cytoplasmic_bias	0.69141	0.42018	nuclear_bias	0.0980478	more_cytoplasmic
ENSMUSG00000086915		1.1515	0.244523	nuclear_bias	0.182335	0.489441	nuclear_bias	-0.135848	0.607815	cytoplasmic_bias	-0.969167	1	cytoplasmic_bias	-1.28735	1	cytoplasmic_bias	-0.318183	1	cytoplasmic_bias	1	more_cytoplasmic
ENSMUSG00000086916		2.26819	4.1162e-09	nuclear_bias	3.51447	5.72927e-19	nuclear_bias	5.55283	1.75847e-21	nuclear_bias	1.24628	0.493095	nuclear_bias	3.28464	7.53884e-05	nuclear_bias	2.03837	0.0540917	nuclear_bias	9.61848e-05	more_nuclear
ENSMUSG00000086917		-2.15443	1	cytoplasmic_bias	-1.29551	1	cytoplasmic_bias	-1.85729	1	cytoplasmic_bias	0.858926	1	nuclear_bias	0.297138	1	nuclear_bias	-0.561787	1	cytoplasmic_bias	1	more_nuclear
ENSMUSG00000086918	4930429F24Rik	0.718892	0.401975	nuclear_bias	-0.0433736	0.65735	cytoplasmic_bias	0.586683	0.453696	nuclear_bias	-0.762265	1	cytoplasmic_bias	-0.132209	1	cytoplasmic_bias	0.630057	1	nuclear_bias	1	more_cytoplasmic
ENSMUSG00000086920		2.7627	1.39802e-05	nuclear_bias	3.06987	1.48236e-06	nuclear_bias	4.09616	1.46085e-09	nuclear_bias	0.307174	1	nuclear_bias	1.33346	0.422717	nuclear_bias	1.02629	1	nuclear_bias	0.645027	more_nuclear
ENSMUSG00000086922		-1.84552	7.10149e-10	cytoplasmic_bias	-1.88971	2.53943e-10	cytoplasmic_bias	-0.786357	0.0127621	cytoplasmic_bias	-0.0441874	1	cytoplasmic_bias	1.05916	0.0437513	nuclear_bias	1.10335	0.121893	nuclear_bias	0.0754104	inconsistent_change
ENSMUSG00000086924		2.02902	1	nuclear_bias	1.86351	1	nuclear_bias	1.2848	1	nuclear_bias	-0.165509	1	cytoplasmic_bias	-0.744216	1	cytoplasmic_bias	-0.578708	1	cytoplasmic_bias	1	more_cytoplasmic
ENSMUSG00000086925		-1.02837	0.378126	cytoplasmic_bias	-5.91316	0.000100945	cytoplasmic_bias	-1.20819	0.349618	cytoplasmic_bias	-4.88479	0.838734	cytoplasmic_bias	-0.179815	1	cytoplasmic_bias	4.70497	1	nuclear_bias	0.88608	more_cytoplasmic
ENSMUSG00000086926		-1.27466	0.425109	cytoplasmic_bias	-2.26333	0.0837923	cytoplasmic_bias	-0.489608	0.508273	cytoplasmic_bias	-0.988675	1	cytoplasmic_bias	0.785048	1	nuclear_bias	1.77372	1	nuclear_bias	1	inconsistent_change
ENSMUSG00000086929		2.44266	1	nuclear_bias	0.747843	1	nuclear_bias	1.80664	1	nuclear_bias	-1.69482	1	cytoplasmic_bias	-0.636018	1	cytoplasmic_bias	1.0588	1	nuclear_bias	1	more_cytoplasmic
ENSMUSG00000086930	Frs3os	1.28137	1	nuclear_bias	1.00848	1	nuclear_bias	0.964934	1	nuclear_bias	-0.27289	1	cytoplasmic_bias	-0.316437	1	cytoplasmic_bias	-0.0435472	1	cytoplasmic_bias	1	more_cytoplasmic
ENSMUSG00000086931		0.67354	1	nuclear_bias	1.00069	1	nuclear_bias	0.962731	1	nuclear_bias	0.327146	1	nuclear_bias	0.289191	1	nuclear_bias	-0.0379553	1	cytoplasmic_bias	1	more_nuclear
ENSMUSG00000086935		1.39589	0.0766145	nuclear_bias	0.609508	0.332089	nuclear_bias	1.03063	0.134257	nuclear_bias	-0.786385	1	cytoplasmic_bias	-0.365263	1	cytoplasmic_bias	0.421122	1	nuclear_bias	1	more_cytoplasmic
ENSMUSG00000086936		0.673499	1	nuclear_bias	2.56608e-05	1	nuclear_bias	0.673581	1	nuclear_bias	-0.673473	1	cytoplasmic_bias	8.22291e-05	1	nuclear_bias	0.673555	1	nuclear_bias	1	inconsistent_change
ENSMUSG00000086937		1.08823	0.113315	nuclear_bias	1.82707	0.010441	nuclear_bias	0.836266	0.250881	nuclear_bias	0.738837	1	nuclear_bias	-0.251964	1	cytoplasmic_bias	-0.990801	1	cytoplasmic_bias	1	inconsistent_change
ENSMUSG00000086938	4930481A15Rik	0.320707	0.551934	nuclear_bias	0.544003	0.203756	nuclear_bias	0.512294	0.176221	nuclear_bias	0.223295	1	nuclear_bias	0.191587	1	nuclear_bias	-0.0317088	1	cytoplasmic_bias	0.995788	more_nuclear
ENSMUSG00000086940		0.245241	1	nuclear_bias	-0.0239278	1	cytoplasmic_bias	1.51544	1	nuclear_bias	-0.269169	1	cytoplasmic_bias	1.2702	1	nuclear_bias	1.53936	1	nuclear_bias	1	inconsistent_change
ENSMUSG00000086942		1.2168	0.169089	nuclear_bias	1.79645	0.12732	nuclear_bias	2.81161	0.0686164	nuclear_bias	0.579648	1	nuclear_bias	1.59481	1	nuclear_bias	1.01516	1	nuclear_bias	1	more_nuclear
ENSMUSG00000086943	4732414G09Rik	2.142	0.0664494	nuclear_bias	1.99744	0.0382858	nuclear_bias	1.61048	0.0863044	nuclear_bias	-0.144557	1	cytoplasmic_bias	-0.531521	1	cytoplasmic_bias	-0.386964	1	cytoplasmic_bias	1	more_cytoplasmic
ENSMUSG00000086944		2.70954	1	nuclear_bias	1.53368	1	nuclear_bias	2.44881	1	nuclear_bias	-1.17586	1	cytoplasmic_bias	-0.260734	1	cytoplasmic_bias	0.915124	1	nuclear_bias	1	more_cytoplasmic
ENSMUSG00000086945		-1.42082e-06	1	cytoplasmic_bias	1.82987	1	nuclear_bias	1.06664	1	nuclear_bias	1.82988	1	nuclear_bias	1.06664	1	nuclear_bias	-0.763232	1	cytoplasmic_bias	1	more_nuclear
ENSMUSG00000086946		4.57843e-06	1	nuclear_bias	1.69688	1	nuclear_bias	0.642542	1	nuclear_bias	1.69687	1	nuclear_bias	0.642537	1	nuclear_bias	-1.05434	1	cytoplasmic_bias	1	more_nuclear
ENSMUSG00000086949		1.32355	0.285131	nuclear_bias	0.856375	0.360512	nuclear_bias	1.50173	0.2079	nuclear_bias	-0.467175	1	cytoplasmic_bias	0.178181	1	nuclear_bias	0.645356	1	nuclear_bias	1	inconsistent_change
ENSMUSG00000086952		1.15086	1	nuclear_bias	-0.0517826	1	cytoplasmic_bias	0.67363	1	nuclear_bias	-1.20264	1	cytoplasmic_bias	-0.477227	1	cytoplasmic_bias	0.725413	1	nuclear_bias	1	more_cytoplasmic
ENSMUSG00000086954	4930583P06Rik	-0.680827	1	cytoplasmic_bias	0.136855	1	nuclear_bias	2.101	1	nuclear_bias	0.817682	1	nuclear_bias	2.78183	1	nuclear_bias	1.96415	1	nuclear_bias	1	more_nuclear
ENSMUSG00000086955		2.02379	1	nuclear_bias	0.673605	1	nuclear_bias	0.964904	1	nuclear_bias	-1.35018	1	cytoplasmic_bias	-1.05888	1	cytoplasmic_bias	0.291298	1	nuclear_bias	1	more_cytoplasmic
ENSMUSG00000086957	Gm13869	0.691161	0.607927	nuclear_bias	-0.554426	0.319595	cytoplasmic_bias	0.76338	0.344827	nuclear_bias	-1.24559	1	cytoplasmic_bias	0.0722193	1	nuclear_bias	1.31781	1	nuclear_bias	1	inconsistent_change
ENSMUSG00000086961		2.40009	1	nuclear_bias	2.15615	1	nuclear_bias	2.558	1	nuclear_bias	-0.243938	1	cytoplasmic_bias	0.157908	1	nuclear_bias	0.401846	1	nuclear_bias	1	inconsistent_change
ENSMUSG00000086962	Gm12248	-8.07209e-05	1	cytoplasmic_bias	0.59088	1	nuclear_bias	-1.28142	1	cytoplasmic_bias	0.59096	1	nuclear_bias	-1.28134	1	cytoplasmic_bias	-1.8723	1	cytoplasmic_bias	1	inconsistent_change
ENSMUSG00000086965		-0.0342524	1	cytoplasmic_bias	-0.126581	1	cytoplasmic_bias	0.446884	0.326568	nuclear_bias	-0.0923289	1	cytoplasmic_bias	0.481136	0.710262	nuclear_bias	0.573465	0.484483	nuclear_bias	0.709879	inconsistent_change
ENSMUSG00000086968	4933431E20Rik	0.586229	0.0357146	nuclear_bias	0.136432	0.926953	nuclear_bias	0.539373	0.0488119	nuclear_bias	-0.449798	0.584763	cytoplasmic_bias	-0.046856	0.944939	cytoplasmic_bias	0.402942	0.644619	nuclear_bias	0.502727	more_cytoplasmic
ENSMUSG00000086969	4930443O20Rik	-6.81044e-05	1	cytoplasmic_bias	-0.964865	1	cytoplasmic_bias	0.673591	1	nuclear_bias	-0.964797	1	cytoplasmic_bias	0.67366	1	nuclear_bias	1.63846	1	nuclear_bias	1	inconsistent_change
ENSMUSG00000086970		-0.698663	0.328287	cytoplasmic_bias	1.41557	0.159789	nuclear_bias	0.645703	0.585294	nuclear_bias	2.11423	1	nuclear_bias	1.34437	1	nuclear_bias	-0.769867	1	cytoplasmic_bias	1	more_nuclear
ENSMUSG00000086976		1.5744	1	nuclear_bias	1.00632	1	nuclear_bias	1.85933	1	nuclear_bias	-0.56808	1	cytoplasmic_bias	0.284929	1	nuclear_bias	0.853009	1	nuclear_bias	1	inconsistent_change
ENSMUSG00000086978		0.785488	1	nuclear_bias	1.14107e-05	1	nuclear_bias	1.14814e-05	1	nuclear_bias	-0.785477	1	cytoplasmic_bias	-0.785477	1	cytoplasmic_bias	0	1	cytoplasmic_bias	1	more_cytoplasmic
ENSMUSG00000086981	Gm12171	1.28135	1	nuclear_bias	2.88855e-05	1	nuclear_bias	2.89561e-05	1	nuclear_bias	-1.28132	1	cytoplasmic_bias	-1.28132	1	cytoplasmic_bias	0	1	cytoplasmic_bias	1	more_cytoplasmic
ENSMUSG00000086992	Gm15941	2.29006	0.00120656	nuclear_bias	3.04962	0.00415213	nuclear_bias	3.70582	0.00612852	nuclear_bias	0.759556	1	nuclear_bias	1.41576	1	nuclear_bias	0.656203	1	nuclear_bias	1	more_nuclear
ENSMUSG00000086993		0.714671	0.333019	nuclear_bias	2.51539	0.0437019	nuclear_bias	0.675834	0.441133	nuclear_bias	1.80072	1	nuclear_bias	-0.0388368	1	cytoplasmic_bias	-1.83956	1	cytoplasmic_bias	1	inconsistent_change
ENSMUSG00000086994		-0.673553	1	cytoplasmic_bias	0.673537	1	nuclear_bias	-0.673576	1	cytoplasmic_bias	1.34709	1	nuclear_bias	-2.27444e-05	1	cytoplasmic_bias	-1.34711	1	cytoplasmic_bias	1	inconsistent_change
ENSMUSG00000086996		1.74038	1	nuclear_bias	4.488e-05	1	nuclear_bias	0.071633	1	nuclear_bias	-1.74033	1	cytoplasmic_bias	-1.66874	1	cytoplasmic_bias	0.0715882	1	nuclear_bias	1	more_cytoplasmic
ENSMUSG00000086997		3.75287	5.88273e-08	nuclear_bias	3.5106	9.82239e-08	nuclear_bias	5.26662	3.54584e-08	nuclear_bias	-0.242271	1	cytoplasmic_bias	1.51375	0.640551	nuclear_bias	1.75602	1	nuclear_bias	0.583247	inconsistent_change
ENSMUSG00000086998		-1.74045	1	cytoplasmic_bias	-5.59809e-05	1	cytoplasmic_bias	-5.59103e-05	1	cytoplasmic_bias	1.7404	1	nuclear_bias	1.7404	1	nuclear_bias	0	1	cytoplasmic_bias	1	more_nuclear
ENSMUSG00000086999	Bcas1os2	-0.674005	1	cytoplasmic_bias	0.744884	1	nuclear_bias	3.0606	1	nuclear_bias	1.41889	1	nuclear_bias	3.73461	1	nuclear_bias	2.31572	1	nuclear_bias	1	more_nuclear
ENSMUSG00000087002		-0.000108484	1	cytoplasmic_bias	-2.79296	1	cytoplasmic_bias	1.28145	1	nuclear_bias	-2.79285	1	cytoplasmic_bias	1.28155	1	nuclear_bias	4.0744	1	nuclear_bias	1	inconsistent_change
ENSMUSG00000087004		-0.0099098	0.574911	cytoplasmic_bias	-1.45191	0.218592	cytoplasmic_bias	1.05053	0.52025	nuclear_bias	-1.442	1	cytoplasmic_bias	1.06044	1	nuclear_bias	2.50244	1	nuclear_bias	1	inconsistent_change
ENSMUSG00000087006	Gm13889	-1.16213	0.000521678	cytoplasmic_bias	-1.11452	0.0011638	cytoplasmic_bias	-0.89895	0.0103381	cytoplasmic_bias	0.0476114	0.974494	nuclear_bias	0.263177	0.751103	nuclear_bias	0.215566	0.885243	nuclear_bias	1	more_nuclear
ENSMUSG00000087009	Nphs1os	-0.673493	1	cytoplasmic_bias	0.669771	1	nuclear_bias	-3.80449e-05	1	cytoplasmic_bias	1.34326	1	nuclear_bias	0.673455	1	nuclear_bias	-0.669809	1	cytoplasmic_bias	1	more_nuclear
ENSMUSG00000087013	2610027K06Rik	2.16641	0.00114686	nuclear_bias	1.58114	1.60513e-05	nuclear_bias	1.80476	8.61974e-07	nuclear_bias	-0.585262	1	cytoplasmic_bias	-0.36165	0.982341	cytoplasmic_bias	0.223612	0.888689	nuclear_bias	0.838716	more_cytoplasmic
ENSMUSG00000087014		-0.274746	1	cytoplasmic_bias	0.921459	1	nuclear_bias	-0.360846	1	cytoplasmic_bias	1.19621	1	nuclear_bias	-0.0860998	1	cytoplasmic_bias	-1.28231	1	cytoplasmic_bias	1	inconsistent_change
ENSMUSG00000087015		-5.43031e-05	1	cytoplasmic_bias	2.88085e-06	1	nuclear_bias	0.146047	1	nuclear_bias	5.71839e-05	1	nuclear_bias	0.146102	1	nuclear_bias	0.146044	1	nuclear_bias	1	more_nuclear
ENSMUSG00000087016		3.07203	0.0603082	nuclear_bias	4.05589	0.0112192	nuclear_bias	4.1631	0.0176482	nuclear_bias	0.983855	1	nuclear_bias	1.09107	1	nuclear_bias	0.107215	1	nuclear_bias	1	more_nuclear
ENSMUSG00000087017		0.67798	1	nuclear_bias	3.12671	1	nuclear_bias	4.07689	1	nuclear_bias	2.44873	1	nuclear_bias	3.39891	1	nuclear_bias	0.950184	1	nuclear_bias	1	more_nuclear
ENSMUSG00000087018		-4.56875e-05	1	cytoplasmic_bias	1.42381	1	nuclear_bias	-1.0711	1	cytoplasmic_bias	1.42386	1	nuclear_bias	-1.07105	1	cytoplasmic_bias	-2.49491	1	cytoplasmic_bias	1	inconsistent_change
ENSMUSG00000087020		0.658074	0.429874	nuclear_bias	-1.95916	0.00751053	cytoplasmic_bias	0.489445	0.49669	nuclear_bias	-2.61723	0.667089	cytoplasmic_bias	-0.168629	1	cytoplasmic_bias	2.44861	1	nuclear_bias	0.474142	more_cytoplasmic
ENSMUSG00000087022	9130024F11Rik	0.556504	0.181546	nuclear_bias	-0.298297	0.605467	cytoplasmic_bias	0.683294	0.122826	nuclear_bias	-0.854801	0.865267	cytoplasmic_bias	0.126791	1	nuclear_bias	0.981592	0.20951	nuclear_bias	0.312252	inconsistent_change
ENSMUSG00000087024	B230119M05Rik	0.691435	0.339768	nuclear_bias	0.530094	0.39264	nuclear_bias	0.850706	0.408168	nuclear_bias	-0.161341	1	cytoplasmic_bias	0.159272	1	nuclear_bias	0.320613	1	nuclear_bias	1	inconsistent_change
ENSMUSG00000087026	A230103J11Rik	0.512661	0.454609	nuclear_bias	-0.178378	0.73361	cytoplasmic_bias	-0.542609	0.355209	cytoplasmic_bias	-0.691038	1	cytoplasmic_bias	-1.05527	1	cytoplasmic_bias	-0.364231	1	cytoplasmic_bias	1	more_cytoplasmic
ENSMUSG00000087027		1.49484	0.29925	nuclear_bias	2.77443	3.36335e-05	nuclear_bias	3.45378	0.000141334	nuclear_bias	1.27959	1	nuclear_bias	1.95894	1	nuclear_bias	0.679342	1	nuclear_bias	1	more_nuclear
ENSMUSG00000087028	Gm13387	0.779677	0.327496	nuclear_bias	1.14329	0.205868	nuclear_bias	3.15804	0.0245106	nuclear_bias	0.363614	1	nuclear_bias	2.37836	1	nuclear_bias	2.01475	1	nuclear_bias	1	more_nuclear
ENSMUSG00000087029	Gm14133	0.673462	1	nuclear_bias	-1.24498	1	cytoplasmic_bias	7.50791e-06	1	nuclear_bias	-1.91844	1	cytoplasmic_bias	-0.673454	1	cytoplasmic_bias	1.24499	1	nuclear_bias	1	more_cytoplasmic
ENSMUSG00000087032		0.695026	0.508077	nuclear_bias	1.23413	0.219443	nuclear_bias	0.897246	0.491861	nuclear_bias	0.539103	1	nuclear_bias	0.20222	1	nuclear_bias	-0.336882	1	cytoplasmic_bias	1	more_nuclear
ENSMUSG00000087034		-5.1359	0.223373	cytoplasmic_bias	-4.18516	0.262622	cytoplasmic_bias	-0.000181452	0.800221	cytoplasmic_bias	0.950738	1	nuclear_bias	5.13572	1	nuclear_bias	4.18498	1	nuclear_bias	1	more_nuclear
ENSMUSG00000087035		3.73053	0.000355586	nuclear_bias	1.70119	0.0413863	nuclear_bias	2.35825	0.0198154	nuclear_bias	-2.02934	1	cytoplasmic_bias	-1.37229	1	cytoplasmic_bias	0.657056	1	nuclear_bias	1	more_cytoplasmic
ENSMUSG00000087036		-1.28208	1	cytoplasmic_bias	-1.09435	1	cytoplasmic_bias	0.0577248	1	nuclear_bias	0.187722	1	nuclear_bias	1.3398	1	nuclear_bias	1.15208	1	nuclear_bias	1	more_nuclear
ENSMUSG00000087037	4930432L08Rik	2.13611	1	nuclear_bias	1.28483	1	nuclear_bias	1.92721	1	nuclear_bias	-0.851277	1	cytoplasmic_bias	-0.208899	1	cytoplasmic_bias	0.642378	1	nuclear_bias	1	more_cytoplasmic
ENSMUSG00000087038	2900079G21Rik	-0.776382	1	cytoplasmic_bias	-0.913052	1	cytoplasmic_bias	-0.0828247	1	cytoplasmic_bias	-0.136671	1	cytoplasmic_bias	0.693557	1	nuclear_bias	0.830228	1	nuclear_bias	1	inconsistent_change
ENSMUSG00000087041		-4.89983e-05	1	cytoplasmic_bias	0.0709751	1	nuclear_bias	0.25316	1	nuclear_bias	0.0710241	1	nuclear_bias	0.253209	1	nuclear_bias	0.182184	1	nuclear_bias	1	more_nuclear
ENSMUSG00000087042		1.71483	0.313141	nuclear_bias	2.28835	0.00844437	nuclear_bias	4.02228	7.0446e-09	nuclear_bias	0.573512	1	nuclear_bias	2.30744	1	nuclear_bias	1.73393	1	nuclear_bias	1	more_nuclear
ENSMUSG00000087047		0.0936319	1	nuclear_bias	1.28322	1	nuclear_bias	3.10353	1	nuclear_bias	1.18959	1	nuclear_bias	3.0099	1	nuclear_bias	1.82031	1	nuclear_bias	1	more_nuclear
ENSMUSG00000087049		2.47382	1	nuclear_bias	2.86718	1	nuclear_bias	2.4344	1	nuclear_bias	0.39336	1	nuclear_bias	-0.0394125	1	cytoplasmic_bias	-0.432773	1	cytoplasmic_bias	1	inconsistent_change
ENSMUSG00000087050	Dhrs13os	-0.414979	0.548977	cytoplasmic_bias	-1.13587	0.101019	cytoplasmic_bias	-0.428792	0.560323	cytoplasmic_bias	-0.72089	1	cytoplasmic_bias	-0.0138126	1	cytoplasmic_bias	0.707077	1	nuclear_bias	1	more_cytoplasmic
ENSMUSG00000087051		7.4681e-06	0.576616	nuclear_bias	2.09184	0.113832	nuclear_bias	3.46146	0.0388862	nuclear_bias	2.09184	1	nuclear_bias	3.46145	1	nuclear_bias	1.36962	1	nuclear_bias	1	more_nuclear
ENSMUSG00000087052		4.04776	1	nuclear_bias	0.000100188	1	nuclear_bias	0.000100259	1	nuclear_bias	-4.04766	1	cytoplasmic_bias	-4.04766	1	cytoplasmic_bias	0	1	cytoplasmic_bias	1	more_cytoplasmic
ENSMUSG00000087054		1.75537	0.126149	nuclear_bias	2.74169	0.0140245	nuclear_bias	5.25262	0.000313647	nuclear_bias	0.986322	1	nuclear_bias	3.49725	1	nuclear_bias	2.51092	1	nuclear_bias	1	more_nuclear
ENSMUSG00000087055		4.7885	9.48864e-16	nuclear_bias	4.03746	5.7386e-10	nuclear_bias	6.48061	2.33669e-10	nuclear_bias	-0.751041	1	cytoplasmic_bias	1.69211	0.442064	nuclear_bias	2.44315	1	nuclear_bias	0.309117	inconsistent_change
ENSMUSG00000087057		5.90568e-05	1	nuclear_bias	1.85971	1	nuclear_bias	1.56628	1	nuclear_bias	1.85966	1	nuclear_bias	1.56622	1	nuclear_bias	-0.293439	1	cytoplasmic_bias	1	more_nuclear
ENSMUSG00000087060		1.46864	1.75471e-10	nuclear_bias	1.29875	2.18533e-06	nuclear_bias	2.12432	1.65234e-11	nuclear_bias	-0.16989	0.89143	cytoplasmic_bias	0.655672	0.198574	nuclear_bias	0.825562	0.296608	nuclear_bias	0.293918	inconsistent_change
ENSMUSG00000087063		-2.31424e-05	0.689564	cytoplasmic_bias	-0.69936	0.334047	cytoplasmic_bias	0.403561	0.678916	nuclear_bias	-0.699337	1	cytoplasmic_bias	0.403584	1	nuclear_bias	1.10292	1	nuclear_bias	1	inconsistent_change
ENSMUSG00000087064		0.959304	0.533953	nuclear_bias	1.47336	0.141857	nuclear_bias	1.35859	0.00950173	nuclear_bias	0.514059	1	nuclear_bias	0.39929	1	nuclear_bias	-0.114769	1	cytoplasmic_bias	1	more_nuclear
ENSMUSG00000087066		0.673518	1	nuclear_bias	0.785575	1	nuclear_bias	-0.67355	1	cytoplasmic_bias	0.112058	1	nuclear_bias	-1.34707	1	cytoplasmic_bias	-1.45913	1	cytoplasmic_bias	1	inconsistent_change
ENSMUSG00000087067	Gm11532	2.82791	4.78977e-08	nuclear_bias	3.41763	2.83422e-13	nuclear_bias	4.12064	4.48609e-16	nuclear_bias	0.589712	1	nuclear_bias	1.29272	0.256268	nuclear_bias	0.703011	0.519133	nuclear_bias	0.444101	more_nuclear
ENSMUSG00000087074		0.96858	1	nuclear_bias	0.968734	1	nuclear_bias	2.26253	1	nuclear_bias	0.000154287	1	nuclear_bias	1.29395	1	nuclear_bias	1.2938	1	nuclear_bias	1	more_nuclear
ENSMUSG00000087075	Lbhd2	0.0770319	1	nuclear_bias	0.678813	1	nuclear_bias	-3.03081	1	cytoplasmic_bias	0.601781	1	nuclear_bias	-3.10784	1	cytoplasmic_bias	-3.70962	1	cytoplasmic_bias	1	inconsistent_change
ENSMUSG00000087077		1.74935e-05	1	nuclear_bias	1.56628	1	nuclear_bias	0.673591	1	nuclear_bias	1.56626	1	nuclear_bias	0.673574	1	nuclear_bias	-0.892684	1	cytoplasmic_bias	1	more_nuclear
ENSMUSG00000087079		1.59665	1	nuclear_bias	-1.07949	1	cytoplasmic_bias	0.676403	1	nuclear_bias	-2.67614	1	cytoplasmic_bias	-0.920248	1	cytoplasmic_bias	1.75589	1	nuclear_bias	1	more_cytoplasmic
ENSMUSG00000087082		-2.84421e-06	1	cytoplasmic_bias	0.673593	1	nuclear_bias	0.964878	1	nuclear_bias	0.673595	1	nuclear_bias	0.964881	1	nuclear_bias	0.291285	1	nuclear_bias	1	more_nuclear
ENSMUSG00000087088		0.807593	0.00598309	nuclear_bias	0.727992	0.00845988	nuclear_bias	1.68915	5.47978e-11	nuclear_bias	-0.0796007	1	cytoplasmic_bias	0.881555	0.0673205	nuclear_bias	0.961156	0.0924913	nuclear_bias	0.0754376	inconsistent_change
ENSMUSG00000087095	Emx2os	0.629126	0.0336353	nuclear_bias	0.700827	0.0195436	nuclear_bias	0.683548	0.0170881	nuclear_bias	0.0717006	1	nuclear_bias	0.0544221	1	nuclear_bias	-0.0172785	1	cytoplasmic_bias	1	more_nuclear
ENSMUSG00000087097	4930586N03Rik	-0.673537	1	cytoplasmic_bias	-5.02583e-06	1	cytoplasmic_bias	-3.80481e-05	1	cytoplasmic_bias	0.673532	1	nuclear_bias	0.673499	1	nuclear_bias	-3.30223e-05	1	cytoplasmic_bias	1	more_nuclear
ENSMUSG00000087098		1.81644	1	nuclear_bias	0.585537	1	nuclear_bias	2.82975e-05	1	nuclear_bias	-1.2309	1	cytoplasmic_bias	-1.81641	1	cytoplasmic_bias	-0.585508	1	cytoplasmic_bias	1	more_cytoplasmic
ENSMUSG00000087106		1.69e-05	1	nuclear_bias	1.11762	1	nuclear_bias	3.21454	1	nuclear_bias	1.1176	1	nuclear_bias	3.21452	1	nuclear_bias	2.09693	1	nuclear_bias	1	more_nuclear
ENSMUSG00000087107	AI662270	-1.71376	1	cytoplasmic_bias	0.673477	1	nuclear_bias	-0.673627	1	cytoplasmic_bias	2.38724	1	nuclear_bias	1.04013	1	nuclear_bias	-1.3471	1	cytoplasmic_bias	1	more_nuclear
ENSMUSG00000087108		2.4308	1	nuclear_bias	1.57327	1	nuclear_bias	2.44269	1	nuclear_bias	-0.857523	1	cytoplasmic_bias	0.0118909	1	nuclear_bias	0.869414	1	nuclear_bias	1	inconsistent_change
ENSMUSG00000087109		-1.09138	0.415827	cytoplasmic_bias	0.718567	0.426883	nuclear_bias	-0.939472	0.571393	cytoplasmic_bias	1.80995	1	nuclear_bias	0.151912	1	nuclear_bias	-1.65804	1	cytoplasmic_bias	1	more_nuclear
ENSMUSG00000087110	Gm11264	2.6697	0.028076	nuclear_bias	2.46349	0.0249901	nuclear_bias	1.84983	0.167805	nuclear_bias	-0.206211	1	cytoplasmic_bias	-0.819873	1	cytoplasmic_bias	-0.613662	1	cytoplasmic_bias	1	more_cytoplasmic
ENSMUSG00000087111		2.59652	0.0937195	nuclear_bias	3.6909	0.0185725	nuclear_bias	4.64636	0.00418714	nuclear_bias	1.09437	1	nuclear_bias	2.04984	1	nuclear_bias	0.955464	1	nuclear_bias	1	more_nuclear
ENSMUSG00000087113		-0.964844	1	cytoplasmic_bias	0.673502	1	nuclear_bias	-5.65471e-05	1	cytoplasmic_bias	1.63835	1	nuclear_bias	0.964787	1	nuclear_bias	-0.673559	1	cytoplasmic_bias	1	more_nuclear
ENSMUSG00000087114		-0.000143317	1	cytoplasmic_bias	2.87698e-06	1	nuclear_bias	-1.96125	1	cytoplasmic_bias	0.000146194	1	nuclear_bias	-1.9611	1	cytoplasmic_bias	-1.96125	1	cytoplasmic_bias	1	inconsistent_change
ENSMUSG00000087115	Pcsk2os2	0.96488	1	nuclear_bias	0.673593	1	nuclear_bias	0.98835	1	nuclear_bias	-0.291287	1	cytoplasmic_bias	0.0234703	1	nuclear_bias	0.314757	1	nuclear_bias	1	inconsistent_change
ENSMUSG00000087117		-0.000111991	1	cytoplasmic_bias	-0.777367	1	cytoplasmic_bias	-1.40374	1	cytoplasmic_bias	-0.777255	1	cytoplasmic_bias	-1.40363	1	cytoplasmic_bias	-0.626373	1	cytoplasmic_bias	1	more_cytoplasmic
ENSMUSG00000087119		-0.467281	0.453316	cytoplasmic_bias	-0.270738	0.469946	cytoplasmic_bias	0.395373	0.538056	nuclear_bias	0.196543	1	nuclear_bias	0.862654	1	nuclear_bias	0.666111	1	nuclear_bias	1	more_nuclear
ENSMUSG00000087120		-0.0247581	0.828841	cytoplasmic_bias	0.563197	0.312335	nuclear_bias	0.198935	0.717854	nuclear_bias	0.587955	1	nuclear_bias	0.223693	1	nuclear_bias	-0.364263	1	cytoplasmic_bias	1	more_nuclear
ENSMUSG00000087121		-1.2814	1	cytoplasmic_bias	-4.04554e-05	1	cytoplasmic_bias	-0.673594	1	cytoplasmic_bias	1.28136	1	nuclear_bias	0.607809	1	nuclear_bias	0	1	cytoplasmic_bias	1	more_nuclear
ENSMUSG00000087122	4930403D09Rik	-0.000104934	1	cytoplasmic_bias	-0.0518042	1	cytoplasmic_bias	-1.28142	1	cytoplasmic_bias	-0.0516992	1	cytoplasmic_bias	-1.28132	1	cytoplasmic_bias	-1.22962	1	cytoplasmic_bias	1	more_cytoplasmic
ENSMUSG00000087127		8.17569e-05	1	nuclear_bias	3.98988	1	nuclear_bias	0.673592	1	nuclear_bias	3.9898	1	nuclear_bias	0.673511	1	nuclear_bias	-3.31629	1	cytoplasmic_bias	1	more_nuclear
ENSMUSG00000087128		2.86875	1.50024e-09	nuclear_bias	2.80836	3.09942e-09	nuclear_bias	3.15949	1.13785e-10	nuclear_bias	-0.0603873	1	cytoplasmic_bias	0.290747	1	nuclear_bias	0.351135	0.870174	nuclear_bias	1	inconsistent_change
ENSMUSG00000087129		-0.493241	0.550375	cytoplasmic_bias	1.37158	0.242627	nuclear_bias	-0.586866	0.642413	cytoplasmic_bias	1.86482	1	nuclear_bias	-0.0936246	1	cytoplasmic_bias	-1.95844	1	cytoplasmic_bias	1	inconsistent_change
ENSMUSG00000087132	A930001C03Rik	2.55572	1.424e-17	nuclear_bias	2.66826	5.16808e-18	nuclear_bias	3.63538	3.16876e-30	nuclear_bias	0.112537	1	nuclear_bias	1.07966	0.0664942	nuclear_bias	0.967127	0.251511	nuclear_bias	0.128583	more_nuclear
ENSMUSG00000087135		-0.542435	1	cytoplasmic_bias	-0.974267	1	cytoplasmic_bias	-1.4689	1	cytoplasmic_bias	-0.431832	1	cytoplasmic_bias	-0.926467	1	cytoplasmic_bias	-0.494635	1	cytoplasmic_bias	1	more_cytoplasmic
ENSMUSG00000087137	4930509K18Rik	-0.673531	1	cytoplasmic_bias	0.673537	1	nuclear_bias	-1.98257e-05	1	cytoplasmic_bias	1.34707	1	nuclear_bias	0.673512	1	nuclear_bias	-0.673557	1	cytoplasmic_bias	1	more_nuclear
ENSMUSG00000087138	Gm15545	1.66274	4.56291e-07	nuclear_bias	1.38442	1.85865e-05	nuclear_bias	1.46633	6.29923e-06	nuclear_bias	-0.278318	1	cytoplasmic_bias	-0.196406	0.921431	cytoplasmic_bias	0.081912	1	nuclear_bias	1	more_cytoplasmic
ENSMUSG00000087139	Gm11683	-7.26632e-05	1	cytoplasmic_bias	-0.964864	1	cytoplasmic_bias	2.95116e-06	1	nuclear_bias	-0.964791	1	cytoplasmic_bias	7.56144e-05	1	nuclear_bias	0	1	cytoplasmic_bias	1	inconsistent_change
ENSMUSG00000087141	Plcxd2	-0.241736	0.532197	cytoplasmic_bias	-0.312293	0.360785	cytoplasmic_bias	0.459557	0.121172	nuclear_bias	-0.0705567	1	cytoplasmic_bias	0.701294	0.200799	nuclear_bias	0.77185	0.28791	nuclear_bias	0.234262	inconsistent_change
ENSMUSG00000087142		0.669816	1	nuclear_bias	0.673549	1	nuclear_bias	-7.91329e-06	1	cytoplasmic_bias	0.00373331	1	nuclear_bias	-0.669824	1	cytoplasmic_bias	-0.673557	1	cytoplasmic_bias	1	inconsistent_change
ENSMUSG00000087143		0.103923	1	nuclear_bias	-0.583086	0.0141055	cytoplasmic_bias	-0.0548139	0.901635	cytoplasmic_bias	-0.687009	0.250121	cytoplasmic_bias	-0.158737	0.710373	cytoplasmic_bias	0.528272	0.408869	nuclear_bias	0.231229	more_cytoplasmic
ENSMUSG00000087144		1.74053	1	nuclear_bias	1.00069	1	nuclear_bias	0.673587	1	nuclear_bias	-0.739838	1	cytoplasmic_bias	-1.06694	1	cytoplasmic_bias	-0.327105	1	cytoplasmic_bias	1	more_cytoplasmic
ENSMUSG00000087147		3.10191e-05	1	nuclear_bias	1.49667	1	nuclear_bias	2.13218	1	nuclear_bias	1.49664	1	nuclear_bias	2.13215	1	nuclear_bias	0.635509	1	nuclear_bias	1	more_nuclear
ENSMUSG00000087148	1700030C14Rik	0.988056	1	nuclear_bias	3.62987e-05	1	nuclear_bias	3.63693e-05	1	nuclear_bias	-0.988019	1	cytoplasmic_bias	-0.988019	1	cytoplasmic_bias	0	1	cytoplasmic_bias	1	more_cytoplasmic
ENSMUSG00000087149	Itih5l-ps	0.868963	0.380636	nuclear_bias	0.306691	0.581702	nuclear_bias	0.0798929	0.884086	nuclear_bias	-0.562272	1	cytoplasmic_bias	-0.78907	1	cytoplasmic_bias	-0.226798	1	cytoplasmic_bias	1	more_cytoplasmic
ENSMUSG00000087150		-1.5479	2.93888e-09	cytoplasmic_bias	-1.85175	1.36308e-12	cytoplasmic_bias	-1.52171	8.98673e-09	cytoplasmic_bias	-0.303851	0.843863	cytoplasmic_bias	0.0261917	0.981004	nuclear_bias	0.330043	0.885121	nuclear_bias	0.845996	inconsistent_change
ENSMUSG00000087151		-0.53603	0.300528	cytoplasmic_bias	-0.600799	0.315562	cytoplasmic_bias	0.957988	0.0456484	nuclear_bias	-0.0647687	1	cytoplasmic_bias	1.49402	0.112246	nuclear_bias	1.55879	0.647575	nuclear_bias	0.118656	inconsistent_change
ENSMUSG00000087153		0.449637	0.115277	nuclear_bias	1.27071	4.7681e-07	nuclear_bias	2.01046	1.38445e-15	nuclear_bias	0.821078	0.233014	nuclear_bias	1.56082	0.000129033	nuclear_bias	0.739743	0.277482	nuclear_bias	0.00128874	more_nuclear
ENSMUSG00000087155	Gm15008	-1.10837e-06	1	cytoplasmic_bias	1.09645	1	nuclear_bias	-1.208	1	cytoplasmic_bias	1.09645	1	nuclear_bias	-1.208	1	cytoplasmic_bias	-2.30446	1	cytoplasmic_bias	1	inconsistent_change
ENSMUSG00000087157		-9.81474e-05	1	cytoplasmic_bias	-1.62607	1	cytoplasmic_bias	-0.674886	1	cytoplasmic_bias	-1.62597	1	cytoplasmic_bias	-0.674788	1	cytoplasmic_bias	0.951184	1	nuclear_bias	1	more_cytoplasmic
ENSMUSG00000087158		-0.673532	1	cytoplasmic_bias	0.673538	1	nuclear_bias	-1.98257e-05	1	cytoplasmic_bias	1.34707	1	nuclear_bias	0.673512	1	nuclear_bias	-0.673558	1	cytoplasmic_bias	1	more_nuclear
ENSMUSG00000087159		2.93923	2.4384e-13	nuclear_bias	2.95351	6.60464e-14	nuclear_bias	4.94396	2.99853e-21	nuclear_bias	0.0142755	1	nuclear_bias	2.00472	0.0208351	nuclear_bias	1.99045	0.0287246	nuclear_bias	0.0198632	more_nuclear
ENSMUSG00000087162	Gm14244	-9.24103e-05	1	cytoplasmic_bias	-0.357212	1	cytoplasmic_bias	2.94951e-06	1	nuclear_bias	-0.35712	1	cytoplasmic_bias	9.53598e-05	1	nuclear_bias	0.357215	1	nuclear_bias	1	inconsistent_change
ENSMUSG00000087163	Gm16230	0.963556	0.373947	nuclear_bias	-0.601306	0.341842	cytoplasmic_bias	-0.319141	0.655895	cytoplasmic_bias	-1.56486	1	cytoplasmic_bias	-1.2827	1	cytoplasmic_bias	0.282165	1	nuclear_bias	1	more_cytoplasmic
ENSMUSG00000087165	2010001A14Rik	-0.0387731	1	cytoplasmic_bias	-0.673087	0.0467613	cytoplasmic_bias	-0.26639	0.513163	cytoplasmic_bias	-0.634314	0.525853	cytoplasmic_bias	-0.227617	0.877621	cytoplasmic_bias	0.406697	0.883742	nuclear_bias	0.578722	more_cytoplasmic
ENSMUSG00000087166	L1td1	2.66171	1	nuclear_bias	3.15152	1	nuclear_bias	2.96629	1	nuclear_bias	0.489811	1	nuclear_bias	0.304582	1	nuclear_bias	-0.185229	1	cytoplasmic_bias	1	more_nuclear
ENSMUSG00000087168		1.32704	0.135974	nuclear_bias	1.61528	0.0439671	nuclear_bias	2.86042	0.00101979	nuclear_bias	0.288233	1	nuclear_bias	1.53338	1	nuclear_bias	1.24515	1	nuclear_bias	1	more_nuclear
ENSMUSG00000087173		-4.08223e-05	1	cytoplasmic_bias	-0.988177	1	cytoplasmic_bias	0.964879	1	nuclear_bias	-0.988136	1	cytoplasmic_bias	0.964919	1	nuclear_bias	1.95306	1	nuclear_bias	1	inconsistent_change
ENSMUSG00000087174	5530601H04Rik	1.35597	6.42567e-09	nuclear_bias	0.825769	0.000528093	nuclear_bias	1.24491	1.09532e-07	nuclear_bias	-0.530201	0.420804	cytoplasmic_bias	-0.111062	0.785419	cytoplasmic_bias	0.419139	0.601195	nuclear_bias	0.544605	more_cytoplasmic
ENSMUSG00000087175	Gm15133	-6.83484e-06	1	cytoplasmic_bias	0.975926	1	nuclear_bias	0.609704	1	nuclear_bias	0.975933	1	nuclear_bias	0.609711	1	nuclear_bias	-0.366222	1	cytoplasmic_bias	1	more_nuclear
ENSMUSG00000087176		1.83115	0.0199566	nuclear_bias	2.64769	1.35464e-05	nuclear_bias	3.93595	9.18056e-10	nuclear_bias	0.816535	1	nuclear_bias	2.10479	0.200138	nuclear_bias	1.28826	1	nuclear_bias	0.281779	more_nuclear
ENSMUSG00000087177	E130307A14Rik	1.29259	1.39652e-06	nuclear_bias	1.0073	0.00023235	nuclear_bias	0.868137	0.00145379	nuclear_bias	-0.28529	0.77843	cytoplasmic_bias	-0.424456	0.40641	cytoplasmic_bias	-0.139166	1	cytoplasmic_bias	0.701266	more_cytoplasmic
ENSMUSG00000087178		0.872312	0.00253754	nuclear_bias	0.869507	0.00162785	nuclear_bias	1.179	9.46909e-06	nuclear_bias	-0.00280505	1	cytoplasmic_bias	0.306684	0.621372	nuclear_bias	0.309489	0.943094	nuclear_bias	0.869081	inconsistent_change
ENSMUSG00000087179		0.169518	0.756371	nuclear_bias	0.788204	0.130611	nuclear_bias	2.45488	0.00519017	nuclear_bias	0.618686	1	nuclear_bias	2.28536	0.0713613	nuclear_bias	1.66667	0.257814	nuclear_bias	0.10981	more_nuclear
ENSMUSG00000087180		-6.61507e-06	1	cytoplasmic_bias	0.988184	1	nuclear_bias	2.95375e-06	1	nuclear_bias	0.988191	1	nuclear_bias	9.56882e-06	1	nuclear_bias	-0.988181	1	cytoplasmic_bias	1	more_nuclear
ENSMUSG00000087181		2.15807	1	nuclear_bias	2.6134	1	nuclear_bias	4.40588	1	nuclear_bias	0.455325	1	nuclear_bias	2.2478	1	nuclear_bias	1.79248	1	nuclear_bias	1	more_nuclear
ENSMUSG00000087184	Gm11650	0.0693901	0.951753	nuclear_bias	-1.22955	0.309026	cytoplasmic_bias	0.851935	0.372781	nuclear_bias	-1.29894	1	cytoplasmic_bias	0.782545	1	nuclear_bias	2.08148	1	nuclear_bias	1	inconsistent_change
ENSMUSG00000087185		-0.680445	1	cytoplasmic_bias	1.58047	1	nuclear_bias	-0.170004	1	cytoplasmic_bias	2.26091	1	nuclear_bias	0.51044	1	nuclear_bias	-1.75047	1	cytoplasmic_bias	1	more_nuclear
ENSMUSG00000087187		2.07177e-05	1	nuclear_bias	0.764506	1	nuclear_bias	1.56628	1	nuclear_bias	0.764485	1	nuclear_bias	1.56626	1	nuclear_bias	0.801771	1	nuclear_bias	1	more_nuclear
ENSMUSG00000087190		1.3829	0.296142	nuclear_bias	1.07173	0.206354	nuclear_bias	1.73698	0.125689	nuclear_bias	-0.311167	1	cytoplasmic_bias	0.354076	1	nuclear_bias	0.665243	1	nuclear_bias	1	inconsistent_change
ENSMUSG00000087192		3.49392	1.25728e-05	nuclear_bias	2.04274	5.00772e-05	nuclear_bias	2.24363	2.60529e-05	nuclear_bias	-1.45118	0.788264	cytoplasmic_bias	-1.25029	0.503873	cytoplasmic_bias	0.200892	1	nuclear_bias	0.51354	more_cytoplasmic
ENSMUSG00000087193		0.50686	1	nuclear_bias	0.532228	1	nuclear_bias	2.7842	1	nuclear_bias	0.0253672	1	nuclear_bias	2.27734	1	nuclear_bias	2.25198	1	nuclear_bias	1	more_nuclear
ENSMUSG00000087195		1.53748e-05	1	nuclear_bias	0.673558	1	nuclear_bias	0.964878	1	nuclear_bias	0.673543	1	nuclear_bias	0.964862	1	nuclear_bias	0.29132	1	nuclear_bias	1	more_nuclear
ENSMUSG00000087198	Tmem274	-8.33688e-05	1	cytoplasmic_bias	-1.28142	1	cytoplasmic_bias	2.95074e-06	1	nuclear_bias	-1.28134	1	cytoplasmic_bias	8.63195e-05	1	nuclear_bias	0	1	cytoplasmic_bias	1	inconsistent_change
ENSMUSG00000087200	Lrp8os3	-0.526156	0.475306	cytoplasmic_bias	-1.00623	0.0720318	cytoplasmic_bias	0.178659	0.749399	nuclear_bias	-0.480072	1	cytoplasmic_bias	0.704815	1	nuclear_bias	1.18489	1	nuclear_bias	1	inconsistent_change
ENSMUSG00000087201		1.29347e-05	1	nuclear_bias	1.56628	1	nuclear_bias	2.95452e-06	1	nuclear_bias	1.56626	1	nuclear_bias	-9.98016e-06	1	cytoplasmic_bias	-1.56627	1	cytoplasmic_bias	1	inconsistent_change
ENSMUSG00000087203	Gm13986	0.341023	0.72577	nuclear_bias	1.88503	0.135209	nuclear_bias	0.464241	0.432286	nuclear_bias	1.544	1	nuclear_bias	0.123218	1	nuclear_bias	-1.42079	1	cytoplasmic_bias	1	more_nuclear
ENSMUSG00000087207		2.51466	0.093012	nuclear_bias	3.10074	0.0115529	nuclear_bias	3.42961	0.00327409	nuclear_bias	0.586075	1	nuclear_bias	0.914943	1	nuclear_bias	0.328868	1	nuclear_bias	1	more_nuclear
ENSMUSG00000087208		1.28131	1	nuclear_bias	4.62166e-05	1	nuclear_bias	4.62872e-05	1	nuclear_bias	-1.28126	1	cytoplasmic_bias	-1.28126	1	cytoplasmic_bias	0	1	cytoplasmic_bias	1	more_cytoplasmic
ENSMUSG00000087211	Lhx1os	0.851168	0.338961	nuclear_bias	0.32251	0.512998	nuclear_bias	-4.51481e-06	0.823409	cytoplasmic_bias	-0.528658	1	cytoplasmic_bias	-0.851173	1	cytoplasmic_bias	-0.322515	1	cytoplasmic_bias	1	more_cytoplasmic
ENSMUSG00000087213	2810408I11Rik	-0.891268	0.00160045	cytoplasmic_bias	-1.71672	2.82601e-06	cytoplasmic_bias	-1.09107	0.00101179	cytoplasmic_bias	-0.82545	0.469725	cytoplasmic_bias	-0.199803	0.982908	cytoplasmic_bias	0.625647	0.372404	nuclear_bias	0.393699	more_cytoplasmic
ENSMUSG00000087217		1.85961	1	nuclear_bias	0.964959	1	nuclear_bias	1.13435	1	nuclear_bias	-0.894652	1	cytoplasmic_bias	-0.725258	1	cytoplasmic_bias	0.169395	1	nuclear_bias	1	more_cytoplasmic
ENSMUSG00000087219		-0.000108907	1	cytoplasmic_bias	-1.28261	1	cytoplasmic_bias	-0.953132	1	cytoplasmic_bias	-1.2825	1	cytoplasmic_bias	-0.953023	1	cytoplasmic_bias	0.329478	1	nuclear_bias	1	more_cytoplasmic
ENSMUSG00000087221		-0.737433	0.0717512	cytoplasmic_bias	-0.360379	0.576364	cytoplasmic_bias	0.387188	0.40908	nuclear_bias	0.377054	0.99042	nuclear_bias	1.12462	0.154368	nuclear_bias	0.747566	0.359353	nuclear_bias	0.303376	more_nuclear
ENSMUSG00000087222		-0.117384	0.832375	cytoplasmic_bias	-0.602008	0.254329	cytoplasmic_bias	0.359142	0.420968	nuclear_bias	-0.484624	1	cytoplasmic_bias	0.476526	0.854227	nuclear_bias	0.96115	1	nuclear_bias	0.613656	inconsistent_change
ENSMUSG00000087225		0.964875	1	nuclear_bias	-0.964856	1	cytoplasmic_bias	8.71666e-06	1	nuclear_bias	-1.92973	1	cytoplasmic_bias	-0.964867	1	cytoplasmic_bias	0	1	cytoplasmic_bias	1	more_cytoplasmic
ENSMUSG00000087230	Mroh3	2.70568	0.00651251	nuclear_bias	3.55818	0.000839015	nuclear_bias	2.75216	0.0248237	nuclear_bias	0.8525	1	nuclear_bias	0.0464772	1	nuclear_bias	-0.806022	1	cytoplasmic_bias	1	more_nuclear
ENSMUSG00000087231	E230016M11Rik	3.21487	4.75522e-43	nuclear_bias	3.04179	2.97081e-46	nuclear_bias	3.74925	1.25146e-61	nuclear_bias	-0.173078	0.870378	cytoplasmic_bias	0.534386	0.248694	nuclear_bias	0.707464	0.162116	nuclear_bias	0.218337	inconsistent_change
ENSMUSG00000087233		3.64296	0.00861393	nuclear_bias	3.64466	0.000327872	nuclear_bias	4.61449	0.000198377	nuclear_bias	0.00170209	1	nuclear_bias	0.971532	1	nuclear_bias	0.96983	1	nuclear_bias	1	more_nuclear
ENSMUSG00000087235	Gm4750	-1.49297	4.96766e-05	cytoplasmic_bias	-1.63307	2.31162e-05	cytoplasmic_bias	-0.916613	0.0154335	cytoplasmic_bias	-0.140102	1	cytoplasmic_bias	0.576353	0.589204	nuclear_bias	0.716455	0.343085	nuclear_bias	0.597604	inconsistent_change
ENSMUSG00000087236	Kif28	1.00134	0.467435	nuclear_bias	1.89605	0.162399	nuclear_bias	-0.687406	0.628575	cytoplasmic_bias	0.894715	1	nuclear_bias	-1.68874	1	cytoplasmic_bias	-2.58346	1	cytoplasmic_bias	1	inconsistent_change
ENSMUSG00000087240		4.3013e-05	1	nuclear_bias	0.67356	1	nuclear_bias	1.78219	1	nuclear_bias	0.673517	1	nuclear_bias	1.78214	1	nuclear_bias	1.10863	1	nuclear_bias	1	more_nuclear
ENSMUSG00000087242		-0.756565	0.302167	cytoplasmic_bias	-0.456136	0.416176	cytoplasmic_bias	-1.75948	0.169394	cytoplasmic_bias	0.300428	1	nuclear_bias	-1.00292	1	cytoplasmic_bias	-1.30335	1	cytoplasmic_bias	1	inconsistent_change
ENSMUSG00000087245		9.37516e-05	1	nuclear_bias	2.87843	1	nuclear_bias	3.10314	1	nuclear_bias	2.87834	1	nuclear_bias	3.10305	1	nuclear_bias	0.224707	1	nuclear_bias	1	more_nuclear
ENSMUSG00000087246		-0.673549	1	cytoplasmic_bias	0.673538	1	nuclear_bias	1.72668e-06	1	nuclear_bias	1.34709	1	nuclear_bias	0.673551	1	nuclear_bias	-0.673536	1	cytoplasmic_bias	1	more_nuclear
ENSMUSG00000087249	Gm16062	-1.2005	0.0788446	cytoplasmic_bias	-1.69822	0.00797358	cytoplasmic_bias	-0.868102	0.189347	cytoplasmic_bias	-0.497724	1	cytoplasmic_bias	0.332395	1	nuclear_bias	0.830119	1	nuclear_bias	1	inconsistent_change
ENSMUSG00000087252	Gm14379	0.212358	0.567718	nuclear_bias	-1.24304	0.129792	cytoplasmic_bias	0.834014	0.343855	nuclear_bias	-1.4554	1	cytoplasmic_bias	0.621656	1	nuclear_bias	2.07705	1	nuclear_bias	1	inconsistent_change
ENSMUSG00000087253		-0.0461996	0.548403	cytoplasmic_bias	-0.0689763	0.555138	cytoplasmic_bias	0.682609	0.377119	nuclear_bias	-0.0227767	1	cytoplasmic_bias	0.728808	1	nuclear_bias	0.751585	1	nuclear_bias	1	inconsistent_change
ENSMUSG00000087256		0.676676	1	nuclear_bias	1.7356	1	nuclear_bias	-2.15125	1	cytoplasmic_bias	1.05892	1	nuclear_bias	-2.82792	1	cytoplasmic_bias	-3.88685	1	cytoplasmic_bias	1	inconsistent_change
ENSMUSG00000087259	2610035D17Rik	-0.0451606	0.870359	cytoplasmic_bias	-1.07832	0.000204686	cytoplasmic_bias	-0.695154	0.0192234	cytoplasmic_bias	-1.03316	0.174602	cytoplasmic_bias	-0.649994	0.276823	cytoplasmic_bias	0.383163	0.700388	nuclear_bias	0.12904	more_cytoplasmic
ENSMUSG00000087260	Lamtor5	-1.92706	1.19773e-13	cytoplasmic_bias	-2.09814	5.22358e-16	cytoplasmic_bias	-1.58231	1.40459e-09	cytoplasmic_bias	-0.171084	0.97044	cytoplasmic_bias	0.344755	0.529327	nuclear_bias	0.515839	0.536039	nuclear_bias	0.842245	inconsistent_change
ENSMUSG00000087261		1.82653	0.0609429	nuclear_bias	1.50501	0.0151942	nuclear_bias	1.52482	0.0282494	nuclear_bias	-0.321523	1	cytoplasmic_bias	-0.301716	1	cytoplasmic_bias	0.0198072	1	nuclear_bias	1	more_cytoplasmic
ENSMUSG00000087263		3.79535	0.00511054	nuclear_bias	5.02386	2.00974e-05	nuclear_bias	4.90691	2.1848e-05	nuclear_bias	1.22851	1	nuclear_bias	1.11156	1	nuclear_bias	-0.116945	1	cytoplasmic_bias	1	more_nuclear
ENSMUSG00000087264	Gad1os	1.62471	0.000425354	nuclear_bias	0.804698	0.145248	nuclear_bias	2.06595	7.39891e-05	nuclear_bias	-0.820009	0.957101	cytoplasmic_bias	0.441243	0.946732	nuclear_bias	1.26125	1	nuclear_bias	0.40271	inconsistent_change
ENSMUSG00000087266		0.229507	1	nuclear_bias	0.585783	1	nuclear_bias	0.229509	1	nuclear_bias	0.356276	1	nuclear_bias	1.90254e-06	1	nuclear_bias	-0.356274	1	cytoplasmic_bias	1	more_nuclear
ENSMUSG00000087267		3.7845	1	nuclear_bias	2.97768	1	nuclear_bias	3.25061	1	nuclear_bias	-0.806823	1	cytoplasmic_bias	-0.533886	1	cytoplasmic_bias	0.272937	1	nuclear_bias	1	more_cytoplasmic
ENSMUSG00000087268		-7.85217e-06	1	cytoplasmic_bias	1.85378	1	nuclear_bias	0.642143	1	nuclear_bias	1.85378	1	nuclear_bias	0.64215	1	nuclear_bias	-1.21163	1	cytoplasmic_bias	1	more_nuclear
ENSMUSG00000087269		1.13561	0.000360259	nuclear_bias	0.157337	0.864128	nuclear_bias	0.559648	0.0709849	nuclear_bias	-0.97827	0.264461	cytoplasmic_bias	-0.57596	0.407378	cytoplasmic_bias	0.40231	0.613269	nuclear_bias	0.226047	more_cytoplasmic
ENSMUSG00000087270		0.964775	1	nuclear_bias	0.67359	1	nuclear_bias	3.55823e-05	1	nuclear_bias	-0.291185	1	cytoplasmic_bias	-0.96474	1	cytoplasmic_bias	-0.673555	1	cytoplasmic_bias	1	more_cytoplasmic
ENSMUSG00000087272		4.61932e-05	1	nuclear_bias	2.82827	1	nuclear_bias	1.8137	1	nuclear_bias	2.82823	1	nuclear_bias	1.81366	1	nuclear_bias	-1.01457	1	cytoplasmic_bias	1	more_nuclear
ENSMUSG00000087278	A930006I01Rik	3.30184e-06	1	nuclear_bias	1.28143	1	nuclear_bias	2.95414e-06	1	nuclear_bias	1.28142	1	nuclear_bias	-3.47694e-07	1	cytoplasmic_bias	-1.28142	1	cytoplasmic_bias	1	inconsistent_change
ENSMUSG00000087279	4930544D05Rik	0.964782	1	nuclear_bias	1.56634	1	nuclear_bias	3.55819e-05	1	nuclear_bias	0.601562	1	nuclear_bias	-0.964746	1	cytoplasmic_bias	-1.56631	1	cytoplasmic_bias	1	inconsistent_change
ENSMUSG00000087286		-4.21015	0.0195447	cytoplasmic_bias	-0.671263	0.331972	cytoplasmic_bias	-3.00773	0.119901	cytoplasmic_bias	3.53889	1	nuclear_bias	1.20241	1	nuclear_bias	-2.33647	1	cytoplasmic_bias	1	more_nuclear
ENSMUSG00000087289	4933424M12Rik	-8.33688e-05	1	cytoplasmic_bias	-1.28142	1	cytoplasmic_bias	2.95074e-06	1	nuclear_bias	-1.28134	1	cytoplasmic_bias	8.63195e-05	1	nuclear_bias	0	1	cytoplasmic_bias	1	inconsistent_change
ENSMUSG00000087290		0.964663	1	nuclear_bias	1.28148	1	nuclear_bias	-2.13026	1	cytoplasmic_bias	0.316815	1	nuclear_bias	-3.09492	1	cytoplasmic_bias	-3.41174	1	cytoplasmic_bias	1	inconsistent_change
ENSMUSG00000087291		4.51422	0.035791	nuclear_bias	2.51791	0.130181	nuclear_bias	0.236206	0.767845	nuclear_bias	-1.99631	1	cytoplasmic_bias	-4.27801	1	cytoplasmic_bias	-2.2817	1	cytoplasmic_bias	1	more_cytoplasmic
ENSMUSG00000087292		-2.33368e-05	0.875102	cytoplasmic_bias	-1.1619	0.159755	cytoplasmic_bias	0.159753	0.84104	nuclear_bias	-1.16188	1	cytoplasmic_bias	0.159776	1	nuclear_bias	1.32166	1	nuclear_bias	1	inconsistent_change
ENSMUSG00000087293		3.30183e-06	1	nuclear_bias	2.88353e-06	1	nuclear_bias	1.28143	1	nuclear_bias	-4.183e-07	1	cytoplasmic_bias	1.28142	1	nuclear_bias	1.28142	1	nuclear_bias	1	inconsistent_change
ENSMUSG00000087294		0.673456	1	nuclear_bias	-0.669781	1	cytoplasmic_bias	2.57297e-05	1	nuclear_bias	-1.34324	1	cytoplasmic_bias	-0.67343	1	cytoplasmic_bias	0.669807	1	nuclear_bias	1	more_cytoplasmic
ENSMUSG00000087295		3.30771	0.0308669	nuclear_bias	1.31144	0.195318	nuclear_bias	2.19624	0.15067	nuclear_bias	-1.99627	1	cytoplasmic_bias	-1.11147	1	cytoplasmic_bias	0.884799	1	nuclear_bias	1	more_cytoplasmic
ENSMUSG00000087298		-1.65121	0.156958	cytoplasmic_bias	-2.33244	0.0760794	cytoplasmic_bias	0.0505832	0.7849	nuclear_bias	-0.681232	1	cytoplasmic_bias	1.70179	1	nuclear_bias	2.38302	1	nuclear_bias	1	inconsistent_change
ENSMUSG00000087299		1.7539	0.285795	nuclear_bias	3.17541	0.0326744	nuclear_bias	4.25716	0.0179348	nuclear_bias	1.42152	1	nuclear_bias	2.50326	1	nuclear_bias	1.08174	1	nuclear_bias	1	more_nuclear
ENSMUSG00000087301		-7.40327e-06	1	cytoplasmic_bias	0.964871	1	nuclear_bias	2.95372e-06	1	nuclear_bias	0.964878	1	nuclear_bias	1.0357e-05	1	nuclear_bias	-0.964868	1	cytoplasmic_bias	1	more_nuclear
ENSMUSG00000087305	A430035B10Rik	-1.41349	9.01203e-05	cytoplasmic_bias	-1.73227	1.26418e-06	cytoplasmic_bias	-0.805916	0.0294284	cytoplasmic_bias	-0.318782	1	cytoplasmic_bias	0.607575	0.504764	nuclear_bias	0.926358	0.212189	nuclear_bias	0.342328	inconsistent_change
ENSMUSG00000087306	A230004M16Rik	1.53749e-05	1	nuclear_bias	0.964879	1	nuclear_bias	0.67356	1	nuclear_bias	0.964864	1	nuclear_bias	0.673544	1	nuclear_bias	-0.29132	1	cytoplasmic_bias	1	more_nuclear
ENSMUSG00000087307		0.364951	0.590111	nuclear_bias	0.654166	0.260075	nuclear_bias	0.992455	0.0381654	nuclear_bias	0.289215	1	nuclear_bias	0.627504	0.84738	nuclear_bias	0.338289	1	nuclear_bias	0.961432	more_nuclear
ENSMUSG00000087308		-4.00336e-05	1	cytoplasmic_bias	2.88289e-06	1	nuclear_bias	2.95244e-06	1	nuclear_bias	4.29165e-05	1	nuclear_bias	4.2986e-05	1	nuclear_bias	6.9556e-08	1	nuclear_bias	1	more_nuclear
ENSMUSG00000087314		1.33468	0.284301	nuclear_bias	2.55164	0.0191801	nuclear_bias	0.657693	0.481154	nuclear_bias	1.21696	1	nuclear_bias	-0.676987	1	cytoplasmic_bias	-1.89395	1	cytoplasmic_bias	1	inconsistent_change
ENSMUSG00000087319		-7.40302e-06	1	cytoplasmic_bias	2.88311e-06	1	nuclear_bias	0.964879	1	nuclear_bias	1.02861e-05	1	nuclear_bias	0.964886	1	nuclear_bias	0.964876	1	nuclear_bias	1	more_nuclear
ENSMUSG00000087321		1.77757e-05	0.574797	nuclear_bias	3.70253	0.00412332	nuclear_bias	4.53887	0.00551812	nuclear_bias	3.70251	1	nuclear_bias	4.53885	1	nuclear_bias	0.836339	1	nuclear_bias	1	more_nuclear
ENSMUSG00000087325		-3.42642e-05	1	cytoplasmic_bias	0.96502	1	nuclear_bias	2.95209e-06	1	nuclear_bias	0.965054	1	nuclear_bias	3.72163e-05	1	nuclear_bias	-0.965017	1	cytoplasmic_bias	1	more_nuclear
ENSMUSG00000087326		-0.0353172	0.66358	cytoplasmic_bias	2.37578	0.107602	nuclear_bias	-0.382042	0.956956	cytoplasmic_bias	2.4111	1	nuclear_bias	-0.346725	1	cytoplasmic_bias	-2.75782	1	cytoplasmic_bias	1	inconsistent_change
ENSMUSG00000087327		-1.28137	1	cytoplasmic_bias	-5.85302e-05	1	cytoplasmic_bias	-0.673612	1	cytoplasmic_bias	1.28132	1	nuclear_bias	0.607762	1	nuclear_bias	-0.673553	1	cytoplasmic_bias	1	more_nuclear
ENSMUSG00000087330	Bloodlinc	2.60797e-05	1	nuclear_bias	0.673559	1	nuclear_bias	1.28143	1	nuclear_bias	0.673533	1	nuclear_bias	1.2814	1	nuclear_bias	0.607867	1	nuclear_bias	1	more_nuclear
ENSMUSG00000087331	1810021B22Rik	0.0914588	0.93058	nuclear_bias	-0.762552	0.108074	cytoplasmic_bias	-0.123979	0.848063	cytoplasmic_bias	-0.854011	0.876857	cytoplasmic_bias	-0.215438	1	cytoplasmic_bias	0.638573	0.546019	nuclear_bias	0.59438	more_cytoplasmic
ENSMUSG00000087334	AW495222	-0.0910473	0.797874	cytoplasmic_bias	-2.32112	0.096249	cytoplasmic_bias	-0.923779	0.458381	cytoplasmic_bias	-2.23008	1	cytoplasmic_bias	-0.832732	1	cytoplasmic_bias	1.39734	1	nuclear_bias	1	more_cytoplasmic
ENSMUSG00000087336		1.16886	0.0697737	nuclear_bias	0.0477528	1	nuclear_bias	0.416683	0.464197	nuclear_bias	-1.12111	0.864832	cytoplasmic_bias	-0.752179	0.740706	cytoplasmic_bias	0.36893	1	nuclear_bias	0.696314	more_cytoplasmic
ENSMUSG00000087338	Scpep1os	5.52328e-06	1	nuclear_bias	0.67356	1	nuclear_bias	0.67356	1	nuclear_bias	0.673554	1	nuclear_bias	0.673554	1	nuclear_bias	-4.52145e-08	1	cytoplasmic_bias	1	more_nuclear
ENSMUSG00000087341	0610040F04Rik	1.58398	0.128096	nuclear_bias	1.19351	0.167352	nuclear_bias	1.2599	0.174198	nuclear_bias	-0.390467	1	cytoplasmic_bias	-0.324077	1	cytoplasmic_bias	0.0663896	1	nuclear_bias	1	more_cytoplasmic
ENSMUSG00000087343	1700021N21Rik	-3.87652e-05	1	cytoplasmic_bias	1.7336e-05	1	nuclear_bias	1.09642	1	nuclear_bias	5.61012e-05	1	nuclear_bias	1.09646	1	nuclear_bias	1.0964	1	nuclear_bias	1	more_nuclear
ENSMUSG00000087344		1.74531	0.127804	nuclear_bias	0.0249655	0.572229	nuclear_bias	1.80141	0.0632812	nuclear_bias	-1.72035	1	cytoplasmic_bias	0.0560974	1	nuclear_bias	1.77644	1	nuclear_bias	1	inconsistent_change
ENSMUSG00000087347		3.1204	0.00239672	nuclear_bias	1.38765	0.0971055	nuclear_bias	1.27278	0.163609	nuclear_bias	-1.73275	1	cytoplasmic_bias	-1.84762	1	cytoplasmic_bias	-0.114869	1	cytoplasmic_bias	1	more_cytoplasmic
ENSMUSG00000087348		0.829218	1	nuclear_bias	1.86439	1	nuclear_bias	1.23798	1	nuclear_bias	1.03517	1	nuclear_bias	0.408763	1	nuclear_bias	-0.62641	1	cytoplasmic_bias	1	more_nuclear
ENSMUSG00000087350		0.67361	1	nuclear_bias	0.673562	1	nuclear_bias	1.56628	1	nuclear_bias	-4.76203e-05	1	cytoplasmic_bias	0.89267	1	nuclear_bias	0.892718	1	nuclear_bias	1	inconsistent_change
ENSMUSG00000087351		2.13982	1	nuclear_bias	1.28701	1	nuclear_bias	1.24069	1	nuclear_bias	-0.852808	1	cytoplasmic_bias	-0.899127	1	cytoplasmic_bias	-0.0463197	1	cytoplasmic_bias	1	more_cytoplasmic
ENSMUSG00000087352		-1.10281	1	cytoplasmic_bias	-0.800498	1	cytoplasmic_bias	-0.808019	1	cytoplasmic_bias	0.302309	1	nuclear_bias	0.294787	1	nuclear_bias	-0.00752182	1	cytoplasmic_bias	1	more_nuclear
ENSMUSG00000087353		-6.81046e-05	1	cytoplasmic_bias	-0.964871	1	cytoplasmic_bias	0.673591	1	nuclear_bias	-0.964803	1	cytoplasmic_bias	0.67366	1	nuclear_bias	1.63846	1	nuclear_bias	1	inconsistent_change
ENSMUSG00000087354	4930404I05Rik	1.33751	0.175145	nuclear_bias	3.45846	0.00199623	nuclear_bias	2.02597	0.0342001	nuclear_bias	2.12096	1	nuclear_bias	0.688458	1	nuclear_bias	-1.4325	1	cytoplasmic_bias	1	more_nuclear
ENSMUSG00000087356		0.476652	1	nuclear_bias	-0.674132	1	cytoplasmic_bias	0.064376	1	nuclear_bias	-1.15078	1	cytoplasmic_bias	-0.412276	1	cytoplasmic_bias	0.738508	1	nuclear_bias	1	more_cytoplasmic
ENSMUSG00000087357		-1.32123	0.284797	cytoplasmic_bias	-1.3715	0.172024	cytoplasmic_bias	-1.95691	0.150923	cytoplasmic_bias	-0.0502723	1	cytoplasmic_bias	-0.635684	1	cytoplasmic_bias	-0.585412	1	cytoplasmic_bias	1	more_cytoplasmic
ENSMUSG00000087358	4930453H23Rik	5.52328e-06	1	nuclear_bias	0.67356	1	nuclear_bias	0.67356	1	nuclear_bias	0.673554	1	nuclear_bias	0.673554	1	nuclear_bias	-2.0937e-07	1	cytoplasmic_bias	1	more_nuclear
ENSMUSG00000087360	Gm15104	1.94469	0.00583717	nuclear_bias	2.1915	0.00144868	nuclear_bias	1.96087	0.00319967	nuclear_bias	0.246815	1	nuclear_bias	0.0161844	1	nuclear_bias	-0.23063	1	cytoplasmic_bias	1	more_nuclear
ENSMUSG00000087361	0610043K17Rik	2.73491	0.0641362	nuclear_bias	3.65945	1.13921e-08	nuclear_bias	5.55944	1.572e-13	nuclear_bias	0.924533	1	nuclear_bias	2.82453	0.328596	nuclear_bias	1.89999	1	nuclear_bias	0.412813	more_nuclear
ENSMUSG00000087362	Gm13710	1.97738	0.0160521	nuclear_bias	2.10092	0.0022798	nuclear_bias	2.09169	0.00317627	nuclear_bias	0.123544	1	nuclear_bias	0.114316	1	nuclear_bias	-0.00922762	1	cytoplasmic_bias	1	more_nuclear
ENSMUSG00000087364		2.03519	1	nuclear_bias	1.72808	1	nuclear_bias	2.00976	1	nuclear_bias	-0.307106	1	cytoplasmic_bias	-0.0254244	1	cytoplasmic_bias	0.281681	1	nuclear_bias	1	more_cytoplasmic
ENSMUSG00000087365		1.57518	4.36061e-05	nuclear_bias	0.797799	0.0925639	nuclear_bias	1.70938	0.000248088	nuclear_bias	-0.777385	1	cytoplasmic_bias	0.134195	1	nuclear_bias	0.91158	0.324194	nuclear_bias	0.491382	inconsistent_change
ENSMUSG00000087366		1.06843	0.00520178	nuclear_bias	1.45706	9.83376e-05	nuclear_bias	2.03742	5.34205e-08	nuclear_bias	0.388635	0.970506	nuclear_bias	0.968997	0.214754	nuclear_bias	0.580362	0.479198	nuclear_bias	0.388957	more_nuclear
ENSMUSG00000087367		-1.5513	0.108011	cytoplasmic_bias	-0.373042	0.425817	cytoplasmic_bias	-0.0187092	0.79208	cytoplasmic_bias	1.17826	1	nuclear_bias	1.53259	1	nuclear_bias	0.354333	1	nuclear_bias	1	more_nuclear
ENSMUSG00000087368	BC065397	2.59397	1.06828e-23	nuclear_bias	2.55883	6.38739e-23	nuclear_bias	3.58833	7.9971e-37	nuclear_bias	-0.035134	1	cytoplasmic_bias	0.994366	0.0437513	nuclear_bias	1.0295	0.11568	nuclear_bias	0.0677604	inconsistent_change
ENSMUSG00000087370	Tmem170b	-0.382362	0.111779	cytoplasmic_bias	-0.41444	0.0918828	cytoplasmic_bias	-0.130623	0.68673	cytoplasmic_bias	-0.0320775	1	cytoplasmic_bias	0.251739	0.537591	nuclear_bias	0.283817	0.603104	nuclear_bias	0.65246	inconsistent_change
ENSMUSG00000087371		2.45427	9.41677e-07	nuclear_bias	2.29736	6.05477e-06	nuclear_bias	2.65885	3.99153e-08	nuclear_bias	-0.156912	1	cytoplasmic_bias	0.20458	1	nuclear_bias	0.361491	1	nuclear_bias	1	inconsistent_change
ENSMUSG00000087373		3.18298	9.99548e-07	nuclear_bias	2.81071	0.000381808	nuclear_bias	5.74534	6.00933e-09	nuclear_bias	-0.372266	1	cytoplasmic_bias	2.56236	0.171653	nuclear_bias	2.93463	0.636632	nuclear_bias	0.150245	inconsistent_change
ENSMUSG00000087374		2.96436	1	nuclear_bias	7.96378e-05	1	nuclear_bias	0.673633	1	nuclear_bias	-2.96428	1	cytoplasmic_bias	-2.29072	1	cytoplasmic_bias	0.673553	1	nuclear_bias	1	more_cytoplasmic
ENSMUSG00000087376		0.753801	1	nuclear_bias	-0.681565	1	cytoplasmic_bias	-0.146741	1	cytoplasmic_bias	-1.43537	1	cytoplasmic_bias	-0.900543	1	cytoplasmic_bias	0.534824	1	nuclear_bias	1	more_cytoplasmic
ENSMUSG00000087377		-0.815606	0.101378	cytoplasmic_bias	-0.681561	0.225239	cytoplasmic_bias	0.123163	0.762088	nuclear_bias	0.134045	1	nuclear_bias	0.938769	0.418559	nuclear_bias	0.804723	1	nuclear_bias	0.54669	more_nuclear
ENSMUSG00000087380	2210408F21Rik	-0.16828	0.761127	cytoplasmic_bias	-0.0615233	1	cytoplasmic_bias	-0.0875801	0.927714	cytoplasmic_bias	0.106756	1	nuclear_bias	0.0806997	1	nuclear_bias	-0.0260568	0.91004	cytoplasmic_bias	1	more_nuclear
ENSMUSG00000087381		2.70324	1.64289e-18	nuclear_bias	2.32081	9.88281e-15	nuclear_bias	2.83364	4.72857e-21	nuclear_bias	-0.382428	0.712998	cytoplasmic_bias	0.130405	1	nuclear_bias	0.512832	0.681543	nuclear_bias	0.728917	inconsistent_change
ENSMUSG00000087384		-7.40305e-06	1	cytoplasmic_bias	2.88311e-06	1	nuclear_bias	0.964878	1	nuclear_bias	1.02862e-05	1	nuclear_bias	0.964885	1	nuclear_bias	0.964875	1	nuclear_bias	1	more_nuclear
ENSMUSG00000087385	Frg2f1	0.364308	0.285447	nuclear_bias	0.164298	0.737639	nuclear_bias	0.784189	0.00532389	nuclear_bias	-0.20001	0.937113	cytoplasmic_bias	0.419881	0.439732	nuclear_bias	0.619891	0.417008	nuclear_bias	0.46549	inconsistent_change
ENSMUSG00000087386		-2.61002e-05	1	cytoplasmic_bias	-1.28144	1	cytoplasmic_bias	-0.0710716	1	cytoplasmic_bias	-1.28141	1	cytoplasmic_bias	-0.0710455	1	cytoplasmic_bias	1.21037	1	nuclear_bias	1	more_cytoplasmic
ENSMUSG00000087387	Gm15420	0.637905	1	nuclear_bias	0.128492	1	nuclear_bias	1.79913	1	nuclear_bias	-0.509414	1	cytoplasmic_bias	1.16122	1	nuclear_bias	1.67064	1	nuclear_bias	1	inconsistent_change
ENSMUSG00000087390		1.3455	0.00999303	nuclear_bias	1.90783	4.47266e-05	nuclear_bias	2.82364	3.61476e-09	nuclear_bias	0.56233	1	nuclear_bias	1.47814	0.15076	nuclear_bias	0.915812	1	nuclear_bias	0.310141	more_nuclear
ENSMUSG00000087394		0.702837	0.551206	nuclear_bias	1.61006	0.139721	nuclear_bias	3.18103	0.0596672	nuclear_bias	0.907223	1	nuclear_bias	2.47819	1	nuclear_bias	1.57097	1	nuclear_bias	1	more_nuclear
ENSMUSG00000087395		-2.72767e-06	1	cytoplasmic_bias	1.83838	1	nuclear_bias	2.95337e-06	1	nuclear_bias	1.83838	1	nuclear_bias	5.68104e-06	1	nuclear_bias	-1.83837	1	cytoplasmic_bias	1	more_nuclear
ENSMUSG00000087396	4933407K13Rik	2.43845	1.98178e-32	nuclear_bias	2.76511	8.74426e-42	nuclear_bias	4.19486	4.71634e-87	nuclear_bias	0.326661	0.64489	nuclear_bias	1.75642	1.32921e-07	nuclear_bias	1.42975	0.000235601	nuclear_bias	2.46227e-07	more_nuclear
ENSMUSG00000087397		0.895032	0.125169	nuclear_bias	-0.237554	0.973288	cytoplasmic_bias	0.824301	0.124791	nuclear_bias	-1.13259	0.947581	cytoplasmic_bias	-0.0707313	1	cytoplasmic_bias	1.06185	1	nuclear_bias	0.560292	more_cytoplasmic
ENSMUSG00000087399		0.67342	1	nuclear_bias	-1.28139	1	cytoplasmic_bias	2.57279e-05	1	nuclear_bias	-1.95481	1	cytoplasmic_bias	-0.673394	1	cytoplasmic_bias	0	1	cytoplasmic_bias	1	more_cytoplasmic
ENSMUSG00000087400		1.37787	0.247907	nuclear_bias	0.281835	0.506616	nuclear_bias	2.74508	0.0534049	nuclear_bias	-1.09604	1	cytoplasmic_bias	1.36721	1	nuclear_bias	2.46325	1	nuclear_bias	1	inconsistent_change
ENSMUSG00000087401		1.52075	0.332846	nuclear_bias	1.05206	0.329732	nuclear_bias	1.42166	0.336659	nuclear_bias	-0.468686	1	cytoplasmic_bias	-0.0990816	1	cytoplasmic_bias	0.369604	1	nuclear_bias	1	more_cytoplasmic
ENSMUSG00000087402		0.673499	1	nuclear_bias	2.56608e-05	1	nuclear_bias	0.673581	1	nuclear_bias	-0.673473	1	cytoplasmic_bias	8.20339e-05	1	nuclear_bias	0.673555	1	nuclear_bias	1	inconsistent_change
ENSMUSG00000087403	Kantr	1.06279	1.58566e-05	nuclear_bias	0.438883	0.10406	nuclear_bias	0.882561	0.00042764	nuclear_bias	-0.62391	0.329904	cytoplasmic_bias	-0.180232	0.768043	cytoplasmic_bias	0.443678	0.612141	nuclear_bias	0.369766	more_cytoplasmic
ENSMUSG00000087404		-4.00335e-05	1	cytoplasmic_bias	0.67356	1	nuclear_bias	-0.673554	1	cytoplasmic_bias	0.6736	1	nuclear_bias	-0.673514	1	cytoplasmic_bias	-1.34711	1	cytoplasmic_bias	1	inconsistent_change
ENSMUSG00000087405		0.121225	1	nuclear_bias	1.3775	1	nuclear_bias	-0.163349	1	cytoplasmic_bias	1.25627	1	nuclear_bias	-0.284575	1	cytoplasmic_bias	-1.54085	1	cytoplasmic_bias	1	inconsistent_change
ENSMUSG00000087406	E130215H24Rik	0.581557	0.349029	nuclear_bias	-0.0643167	0.513907	cytoplasmic_bias	0.255292	0.686826	nuclear_bias	-0.645873	1	cytoplasmic_bias	-0.326265	1	cytoplasmic_bias	0.319608	1	nuclear_bias	1	more_cytoplasmic
ENSMUSG00000087408	Gdf1	-0.388815	0.262666	cytoplasmic_bias	-0.525228	0.100031	cytoplasmic_bias	-0.492529	0.108744	cytoplasmic_bias	-0.136413	0.904427	cytoplasmic_bias	-0.103713	0.838451	cytoplasmic_bias	0.0326999	1	nuclear_bias	1	more_cytoplasmic
ENSMUSG00000087411		0.585582	0.453993	nuclear_bias	0.675847	0.327088	nuclear_bias	3.21801	0.0586721	nuclear_bias	0.0902652	1	nuclear_bias	2.63243	1	nuclear_bias	2.54217	1	nuclear_bias	1	more_nuclear
ENSMUSG00000087412		-2.36269	8.81949e-17	cytoplasmic_bias	-3.02694	5.05681e-27	cytoplasmic_bias	-1.66376	5.56781e-09	cytoplasmic_bias	-0.66425	0.353944	cytoplasmic_bias	0.698924	0.174386	nuclear_bias	1.36317	0.0103001	nuclear_bias	0.0196718	inconsistent_change
ENSMUSG00000087413		1.33377	5.56987e-06	nuclear_bias	0.745374	0.0144437	nuclear_bias	1.98257	9.17884e-12	nuclear_bias	-0.588396	0.488828	cytoplasmic_bias	0.648798	0.228913	nuclear_bias	1.23719	0.0547865	nuclear_bias	0.0597806	inconsistent_change
ENSMUSG00000087424	5730405O15Rik	2.48409	1.16784e-10	nuclear_bias	2.11915	5.213e-08	nuclear_bias	4.22422	4.14253e-21	nuclear_bias	-0.364933	1	cytoplasmic_bias	1.74014	0.0241521	nuclear_bias	2.10507	0.0106091	nuclear_bias	0.00637272	inconsistent_change
ENSMUSG00000087425		1.28137	1	nuclear_bias	0.673584	1	nuclear_bias	2.8957e-05	1	nuclear_bias	-0.607791	1	cytoplasmic_bias	-1.28135	1	cytoplasmic_bias	-0.673555	1	cytoplasmic_bias	1	more_cytoplasmic
ENSMUSG00000087429		-0.961746	1	cytoplasmic_bias	0.281513	1	nuclear_bias	-0.641465	1	cytoplasmic_bias	1.24326	1	nuclear_bias	0.320281	1	nuclear_bias	-0.922979	1	cytoplasmic_bias	1	more_nuclear
ENSMUSG00000087431		-0.0535975	0.811268	cytoplasmic_bias	0.669862	0.414913	nuclear_bias	-1.86253	0.319423	cytoplasmic_bias	0.72346	1	nuclear_bias	-1.80894	1	cytoplasmic_bias	-2.5324	1	cytoplasmic_bias	1	inconsistent_change
ENSMUSG00000087433	Gm14167	-0.267222	0.648614	cytoplasmic_bias	-1.11916	0.163165	cytoplasmic_bias	0.107187	0.891297	nuclear_bias	-0.85194	1	cytoplasmic_bias	0.374409	1	nuclear_bias	1.22635	1	nuclear_bias	1	inconsistent_change
ENSMUSG00000087434	Rab11fip4os1	3.05781e-05	1	nuclear_bias	0.749866	1	nuclear_bias	1.16133	1	nuclear_bias	0.749835	1	nuclear_bias	1.1613	1	nuclear_bias	0.411461	1	nuclear_bias	1	more_nuclear
ENSMUSG00000087435		0.964971	1	nuclear_bias	8.56499e-06	1	nuclear_bias	2.13034	1	nuclear_bias	-0.964962	1	cytoplasmic_bias	1.16537	1	nuclear_bias	2.13033	1	nuclear_bias	1	inconsistent_change
ENSMUSG00000087436		1.68072	0.180258	nuclear_bias	1.08096	0.193663	nuclear_bias	0.231216	0.966236	nuclear_bias	-0.599756	1	cytoplasmic_bias	-1.4495	1	cytoplasmic_bias	-0.849747	1	cytoplasmic_bias	1	more_cytoplasmic
ENSMUSG00000087437		0.673558	1	nuclear_bias	0.965011	1	nuclear_bias	0.673564	1	nuclear_bias	0.291453	1	nuclear_bias	5.51155e-06	1	nuclear_bias	-0.291447	1	cytoplasmic_bias	1	more_nuclear
ENSMUSG00000087439		0.0307927	0.798665	nuclear_bias	1.21543	0.294398	nuclear_bias	1.28296	0.423951	nuclear_bias	1.18464	1	nuclear_bias	1.25217	1	nuclear_bias	0.0675244	1	nuclear_bias	1	more_nuclear
ENSMUSG00000087440	4930577N17Rik	-0.897853	0.136088	cytoplasmic_bias	-1.94804	0.00151812	cytoplasmic_bias	-0.468195	0.40803	cytoplasmic_bias	-1.05019	1	cytoplasmic_bias	0.429658	1	nuclear_bias	1.47985	1	nuclear_bias	1	inconsistent_change
ENSMUSG00000087441		0.673558	1	nuclear_bias	7.44152e-06	1	nuclear_bias	0.673564	1	nuclear_bias	-0.67355	1	cytoplasmic_bias	6.14572e-06	1	nuclear_bias	0.673557	1	nuclear_bias	1	inconsistent_change
ENSMUSG00000087442		-0.673527	1	cytoplasmic_bias	-0.673588	1	cytoplasmic_bias	0.673521	1	nuclear_bias	-6.12293e-05	1	cytoplasmic_bias	1.34705	1	nuclear_bias	1.34711	1	nuclear_bias	1	inconsistent_change
ENSMUSG00000087443		0.841244	0.115087	nuclear_bias	0.580629	0.365512	nuclear_bias	0.535534	0.264811	nuclear_bias	-0.260615	1	cytoplasmic_bias	-0.30571	1	cytoplasmic_bias	-0.0450954	1	cytoplasmic_bias	1	more_cytoplasmic
ENSMUSG00000087444	Gm5475	1.56695	1	nuclear_bias	2.73521	1	nuclear_bias	1.22386	1	nuclear_bias	1.16826	1	nuclear_bias	-0.343092	1	cytoplasmic_bias	-1.51135	1	cytoplasmic_bias	1	inconsistent_change
ENSMUSG00000087445		3.54544	1.72539e-23	nuclear_bias	3.39471	1.69087e-24	nuclear_bias	5.21945	4.53449e-32	nuclear_bias	-0.150733	1	cytoplasmic_bias	1.67401	0.0225482	nuclear_bias	1.82474	0.0280583	nuclear_bias	0.0135943	inconsistent_change
ENSMUSG00000087449		3.40389	0.0169132	nuclear_bias	5.28048	0.00040602	nuclear_bias	4.09847	0.00627237	nuclear_bias	1.87659	1	nuclear_bias	0.694577	1	nuclear_bias	-1.18201	1	cytoplasmic_bias	1	more_nuclear
ENSMUSG00000087455	5330411J11Rik	-1.35266	0.423383	cytoplasmic_bias	1.7863	0.00702105	nuclear_bias	1.57952	0.014963	nuclear_bias	3.13896	1	nuclear_bias	2.93218	1	nuclear_bias	-0.206782	1	cytoplasmic_bias	1	more_nuclear
ENSMUSG00000087458		1.59176	1	nuclear_bias	2.4059	1	nuclear_bias	1.73619	1	nuclear_bias	0.81414	1	nuclear_bias	0.144436	1	nuclear_bias	-0.669704	1	cytoplasmic_bias	1	more_nuclear
ENSMUSG00000087466	A330041J22Rik	1.077	0.00622217	nuclear_bias	-0.438436	0.335723	cytoplasmic_bias	-0.0377289	1	cytoplasmic_bias	-1.51544	0.187767	cytoplasmic_bias	-1.11473	0.139861	cytoplasmic_bias	0.400707	0.702416	nuclear_bias	0.0533468	more_cytoplasmic
ENSMUSG00000087473		-4.98856e-05	1	cytoplasmic_bias	-0.964872	1	cytoplasmic_bias	0.67356	1	nuclear_bias	-0.964822	1	cytoplasmic_bias	0.673609	1	nuclear_bias	1.63843	1	nuclear_bias	1	inconsistent_change
ENSMUSG00000087474		1.30614	1	nuclear_bias	-1.63905	1	cytoplasmic_bias	-0.356537	1	cytoplasmic_bias	-2.9452	1	cytoplasmic_bias	-1.66268	1	cytoplasmic_bias	1.28252	1	nuclear_bias	1	more_cytoplasmic
ENSMUSG00000087475	4933406I18Rik	3.04119	0.0808249	nuclear_bias	5.17972	0.00133217	nuclear_bias	2.22425	0.114715	nuclear_bias	2.13853	1	nuclear_bias	-0.81694	1	cytoplasmic_bias	-2.95547	1	cytoplasmic_bias	1	inconsistent_change
ENSMUSG00000087476	Rap1gapos	-0.964877	1	cytoplasmic_bias	-0.673583	1	cytoplasmic_bias	-2.96796e-05	1	cytoplasmic_bias	0.291294	1	nuclear_bias	0.964848	1	nuclear_bias	0	1	cytoplasmic_bias	1	more_nuclear
ENSMUSG00000087477		-7.76011e-05	1	cytoplasmic_bias	2.88036e-06	1	nuclear_bias	-1.11084	1	cytoplasmic_bias	8.04815e-05	1	nuclear_bias	-1.11076	1	cytoplasmic_bias	-1.11084	1	cytoplasmic_bias	1	inconsistent_change
ENSMUSG00000087478	4930506C21Rik	-0.768216	0.306368	cytoplasmic_bias	-1.36939	0.0178112	cytoplasmic_bias	-1.3461	0.0119382	cytoplasmic_bias	-0.601178	1	cytoplasmic_bias	-0.577888	0.905641	cytoplasmic_bias	0.0232899	1	nuclear_bias	1	more_cytoplasmic
ENSMUSG00000087479		0.901823	0.0105836	nuclear_bias	1.22481	0.000385979	nuclear_bias	1.80834	7.87696e-08	nuclear_bias	0.322991	1	nuclear_bias	0.906517	0.198015	nuclear_bias	0.583526	0.487645	nuclear_bias	0.359454	more_nuclear
ENSMUSG00000087480	Gm15910	2.14089	1	nuclear_bias	-0.301077	1	cytoplasmic_bias	3.22266	1	nuclear_bias	-2.44197	1	cytoplasmic_bias	1.08177	1	nuclear_bias	3.52374	1	nuclear_bias	1	inconsistent_change
ENSMUSG00000087484		2.72726	7.22987e-15	nuclear_bias	2.9564	1.26156e-18	nuclear_bias	3.83187	2.60623e-27	nuclear_bias	0.22914	1	nuclear_bias	1.10462	0.108511	nuclear_bias	0.875477	0.387399	nuclear_bias	0.221059	more_nuclear
ENSMUSG00000087485		0.67338	1	nuclear_bias	-1.28645	1	cytoplasmic_bias	-1.2814	1	cytoplasmic_bias	-1.95983	1	cytoplasmic_bias	-1.95478	1	cytoplasmic_bias	0.00504894	1	nuclear_bias	1	more_cytoplasmic
ENSMUSG00000087492		1.22129	1	nuclear_bias	-0.420173	1	cytoplasmic_bias	1.71265	1	nuclear_bias	-1.64146	1	cytoplasmic_bias	0.491353	1	nuclear_bias	2.13282	1	nuclear_bias	1	inconsistent_change
ENSMUSG00000087495	LOC100125594	-7.40303e-06	1	cytoplasmic_bias	0.964878	1	nuclear_bias	2.95372e-06	1	nuclear_bias	0.964886	1	nuclear_bias	1.03568e-05	1	nuclear_bias	-0.964875	1	cytoplasmic_bias	1	more_nuclear
ENSMUSG00000087496		1.2998	1	nuclear_bias	-0.799948	1	cytoplasmic_bias	2.36267	1	nuclear_bias	-2.09975	1	cytoplasmic_bias	1.06287	1	nuclear_bias	3.16262	1	nuclear_bias	1	inconsistent_change
ENSMUSG00000087497	2810001G20Rik	0.105451	0.806329	nuclear_bias	-0.671314	0.0169785	cytoplasmic_bias	0.173887	0.889783	nuclear_bias	-0.776765	0.294992	cytoplasmic_bias	0.0684364	0.916661	nuclear_bias	0.845201	0.144744	nuclear_bias	0.144489	inconsistent_change
ENSMUSG00000087501		2.29892	1	nuclear_bias	1.56633	1	nuclear_bias	0.988252	1	nuclear_bias	-0.732583	1	cytoplasmic_bias	-1.31066	1	cytoplasmic_bias	-0.578082	1	cytoplasmic_bias	1	more_cytoplasmic
ENSMUSG00000087502		4.01128	3.01523e-05	nuclear_bias	3.13853	0.000156859	nuclear_bias	4.98534	7.4574e-05	nuclear_bias	-0.872756	1	cytoplasmic_bias	0.974054	1	nuclear_bias	1.84681	1	nuclear_bias	1	inconsistent_change
ENSMUSG00000087505		5.79957e-06	1	nuclear_bias	1.40208	1	nuclear_bias	3.50155	1	nuclear_bias	1.40208	1	nuclear_bias	3.50155	1	nuclear_bias	2.09947	1	nuclear_bias	1	more_nuclear
ENSMUSG00000087513		1.29347e-05	1	nuclear_bias	1.56628	1	nuclear_bias	2.95452e-06	1	nuclear_bias	1.56626	1	nuclear_bias	-9.98019e-06	1	cytoplasmic_bias	-1.56627	1	cytoplasmic_bias	1	inconsistent_change
ENSMUSG00000087514		1.89301	1	nuclear_bias	2.20278	1	nuclear_bias	0.625236	1	nuclear_bias	0.309777	1	nuclear_bias	-1.26777	1	cytoplasmic_bias	-1.57755	1	cytoplasmic_bias	1	inconsistent_change
ENSMUSG00000087515		-1.04173e-05	0.689564	cytoplasmic_bias	-0.123627	0.52224	cytoplasmic_bias	1.22276	0.474593	nuclear_bias	-0.123617	1	cytoplasmic_bias	1.22277	1	nuclear_bias	1.34638	1	nuclear_bias	1	inconsistent_change
ENSMUSG00000087516	AW549542	-4.00336e-05	1	cytoplasmic_bias	2.88289e-06	1	nuclear_bias	2.95244e-06	1	nuclear_bias	4.29165e-05	1	nuclear_bias	4.2986e-05	1	nuclear_bias	6.9556e-08	1	nuclear_bias	1	more_nuclear
ENSMUSG00000087519	AV039307	0.638034	0.236449	nuclear_bias	1.39577	0.0104106	nuclear_bias	1.53597	0.00268742	nuclear_bias	0.757733	0.824938	nuclear_bias	0.897933	0.516928	nuclear_bias	0.1402	1	nuclear_bias	0.72924	more_nuclear
ENSMUSG00000087522		0.673504	1	nuclear_bias	2.56604e-05	1	nuclear_bias	1.56633	1	nuclear_bias	-0.673478	1	cytoplasmic_bias	0.89283	1	nuclear_bias	1.56631	1	nuclear_bias	1	inconsistent_change
ENSMUSG00000087523		0.216412	0.746827	nuclear_bias	1.26057	0.0559118	nuclear_bias	2.75231	0.000222481	nuclear_bias	1.04416	1	nuclear_bias	2.5359	1	nuclear_bias	1.49174	1	nuclear_bias	0.70802	more_nuclear
ENSMUSG00000087524		-2.21031e-05	0.576616	cytoplasmic_bias	0.232101	0.523191	nuclear_bias	-0.152028	0.757602	cytoplasmic_bias	0.232123	1	nuclear_bias	-0.152006	1	cytoplasmic_bias	-0.384129	1	cytoplasmic_bias	1	inconsistent_change
ENSMUSG00000087526	Gm33155	-1.47966	1	cytoplasmic_bias	1.5848	1	nuclear_bias	-0.925398	1	cytoplasmic_bias	3.06446	1	nuclear_bias	0.554266	1	nuclear_bias	-2.5102	1	cytoplasmic_bias	1	more_nuclear
ENSMUSG00000087527		2.60797e-05	1	nuclear_bias	1.28143	1	nuclear_bias	0.673559	1	nuclear_bias	1.2814	1	nuclear_bias	0.673533	1	nuclear_bias	-0.607866	1	cytoplasmic_bias	1	more_nuclear
ENSMUSG00000087528		2.44996	1	nuclear_bias	0.807429	1	nuclear_bias	0.393397	1	nuclear_bias	-1.64253	1	cytoplasmic_bias	-2.05657	1	cytoplasmic_bias	-0.414033	1	cytoplasmic_bias	1	more_cytoplasmic
ENSMUSG00000087530		1.28141	1	nuclear_bias	0.965044	1	nuclear_bias	1.74055	1	nuclear_bias	-0.316367	1	cytoplasmic_bias	0.459139	1	nuclear_bias	0.775506	1	nuclear_bias	1	inconsistent_change
ENSMUSG00000087531		1.86828	1	nuclear_bias	3.12869	1	nuclear_bias	1.58163	1	nuclear_bias	1.26041	1	nuclear_bias	-0.286655	1	cytoplasmic_bias	-1.54707	1	cytoplasmic_bias	1	inconsistent_change
ENSMUSG00000087532		1.99188	0.10312	nuclear_bias	2.23551	0.0641727	nuclear_bias	1.90433	0.138763	nuclear_bias	0.243631	1	nuclear_bias	-0.0875516	1	cytoplasmic_bias	-0.331183	1	cytoplasmic_bias	1	inconsistent_change
ENSMUSG00000087535		-0.291019	0.648299	cytoplasmic_bias	-0.112214	0.823377	cytoplasmic_bias	0.194393	0.75761	nuclear_bias	0.178804	1	nuclear_bias	0.485412	1	nuclear_bias	0.306608	1	nuclear_bias	1	more_nuclear
ENSMUSG00000087540		-0.12353	0.87708	cytoplasmic_bias	0.0531766	1	nuclear_bias	1.05229	0.135112	nuclear_bias	0.176707	1	nuclear_bias	1.17582	1	nuclear_bias	0.999113	1	nuclear_bias	1	more_nuclear
ENSMUSG00000087541		0.701632	0.692006	nuclear_bias	-0.578851	0.565234	cytoplasmic_bias	-0.532392	0.430482	cytoplasmic_bias	-1.28048	1	cytoplasmic_bias	-1.23402	1	cytoplasmic_bias	0.0464581	1	nuclear_bias	1	more_cytoplasmic
ENSMUSG00000087543	Gm16576	1.01488	0.00490895	nuclear_bias	1.1017	0.00177592	nuclear_bias	1.43828	2.09085e-05	nuclear_bias	0.0868159	1	nuclear_bias	0.423394	0.785195	nuclear_bias	0.336578	0.75683	nuclear_bias	0.893967	more_nuclear
ENSMUSG00000087549		1.46777	0.246058	nuclear_bias	1.4347	0.134917	nuclear_bias	4.04821	0.00776619	nuclear_bias	-0.0330672	1	cytoplasmic_bias	2.58044	1	nuclear_bias	2.61351	1	nuclear_bias	1	inconsistent_change
ENSMUSG00000087550		-1.24151e-05	1	cytoplasmic_bias	1.56631	1	nuclear_bias	2.95298e-06	1	nuclear_bias	1.56633	1	nuclear_bias	1.53681e-05	1	nuclear_bias	-1.56631	1	cytoplasmic_bias	1	more_nuclear
ENSMUSG00000087552		-0.000111047	1	cytoplasmic_bias	-0.897327	1	cytoplasmic_bias	2.94983e-06	1	nuclear_bias	-0.897216	1	cytoplasmic_bias	0.000113997	1	nuclear_bias	0.89733	1	nuclear_bias	1	inconsistent_change
ENSMUSG00000087553	5730412P04Rik	-1.15305	1	cytoplasmic_bias	-6.25969e-05	1	cytoplasmic_bias	-1.56632	1	cytoplasmic_bias	1.15299	1	nuclear_bias	-0.413265	1	cytoplasmic_bias	0	1	cytoplasmic_bias	1	inconsistent_change
ENSMUSG00000087554		-7.40304e-06	1	cytoplasmic_bias	2.88311e-06	1	nuclear_bias	0.964878	1	nuclear_bias	1.02862e-05	1	nuclear_bias	0.964885	1	nuclear_bias	0.964875	1	nuclear_bias	1	more_nuclear
ENSMUSG00000087556		-4.08214e-06	1	cytoplasmic_bias	2.88287e-06	1	nuclear_bias	1.56629	1	nuclear_bias	6.96502e-06	1	nuclear_bias	1.5663	1	nuclear_bias	1.56629	1	nuclear_bias	1	more_nuclear
ENSMUSG00000087557		2.80834	0.00452573	nuclear_bias	2.90806	0.00255306	nuclear_bias	2.75424	0.0193915	nuclear_bias	0.0997226	1	nuclear_bias	-0.0540958	1	cytoplasmic_bias	-0.153818	1	cytoplasmic_bias	1	inconsistent_change
ENSMUSG00000087565		-0.21838	0.622465	cytoplasmic_bias	1.0528	0.0315589	nuclear_bias	1.76697	0.0194005	nuclear_bias	1.27118	0.48917	nuclear_bias	1.98536	0.0855619	nuclear_bias	0.71417	1	nuclear_bias	0.0981122	more_nuclear
ENSMUSG00000087569		-2.8217	0.0137891	cytoplasmic_bias	-1.63564	0.209881	cytoplasmic_bias	-1.79963	0.130105	cytoplasmic_bias	1.18606	0.962905	nuclear_bias	1.02206	0.894418	nuclear_bias	-0.163992	0.833943	cytoplasmic_bias	0.968369	more_nuclear
ENSMUSG00000087574		1.20645	3.19201e-05	nuclear_bias	1.01038	0.000527818	nuclear_bias	1.50785	1.44496e-07	nuclear_bias	-0.196069	0.842146	cytoplasmic_bias	0.301402	0.737621	nuclear_bias	0.497471	0.4876	nuclear_bias	0.724618	inconsistent_change
ENSMUSG00000087575		2.15491	0.193984	nuclear_bias	0.668431	0.376403	nuclear_bias	0.017435	0.629785	nuclear_bias	-1.48647	1	cytoplasmic_bias	-2.13747	1	cytoplasmic_bias	-0.650996	1	cytoplasmic_bias	1	more_cytoplasmic
ENSMUSG00000087578		1.20426	0.00564404	nuclear_bias	0.938803	0.0433488	nuclear_bias	1.12671	0.0095474	nuclear_bias	-0.265459	1	cytoplasmic_bias	-0.0775498	1	cytoplasmic_bias	0.18791	0.986875	nuclear_bias	1	more_cytoplasmic
ENSMUSG00000087579	Hectd2os	-0.624473	0.172386	cytoplasmic_bias	-0.311813	0.728119	cytoplasmic_bias	0.567432	0.219064	nuclear_bias	0.312659	1	nuclear_bias	1.1919	0.247645	nuclear_bias	0.879245	1	nuclear_bias	0.382902	more_nuclear
ENSMUSG00000087586	Gm6938	-4.84022e-05	1	cytoplasmic_bias	0.964878	1	nuclear_bias	-0.673554	1	cytoplasmic_bias	0.964927	1	nuclear_bias	-0.673505	1	cytoplasmic_bias	-1.63843	1	cytoplasmic_bias	1	inconsistent_change
ENSMUSG00000087589		-0.739046	0.222241	cytoplasmic_bias	-0.957909	0.19581	cytoplasmic_bias	-0.608526	0.355373	cytoplasmic_bias	-0.218863	1	cytoplasmic_bias	0.13052	1	nuclear_bias	0.349383	1	nuclear_bias	1	inconsistent_change
ENSMUSG00000087590	Epb41l4aos	-0.216342	0.655614	cytoplasmic_bias	-1.45031	9.65653e-06	cytoplasmic_bias	-0.16553	0.698556	cytoplasmic_bias	-1.23397	0.126653	cytoplasmic_bias	0.0508112	1	nuclear_bias	1.28478	0.0783799	nuclear_bias	0.0300588	inconsistent_change
ENSMUSG00000087593		1.15925	1	nuclear_bias	-3.77584e-06	1	cytoplasmic_bias	1.10378	1	nuclear_bias	-1.15926	1	cytoplasmic_bias	-0.0554753	1	cytoplasmic_bias	1.10378	1	nuclear_bias	1	more_cytoplasmic
ENSMUSG00000087594		0.725145	0.370155	nuclear_bias	2.89328	0.0259037	nuclear_bias	1.17224	0.295763	nuclear_bias	2.16814	1	nuclear_bias	0.447099	1	nuclear_bias	-1.72104	1	cytoplasmic_bias	1	more_nuclear
ENSMUSG00000087595		1.54922	1	nuclear_bias	1.10641	1	nuclear_bias	2.83966	1	nuclear_bias	-0.442805	1	cytoplasmic_bias	1.29045	1	nuclear_bias	1.73325	1	nuclear_bias	1	inconsistent_change
ENSMUSG00000087596	Gm11715	-6.74332e-05	1	cytoplasmic_bias	0.673592	1	nuclear_bias	0.397069	1	nuclear_bias	0.67366	1	nuclear_bias	0.397136	1	nuclear_bias	-0.276523	1	cytoplasmic_bias	1	more_nuclear
ENSMUSG00000087597		-0.315288	1	cytoplasmic_bias	-0.538196	1	cytoplasmic_bias	-0.933082	1	cytoplasmic_bias	-0.222908	1	cytoplasmic_bias	-0.617793	1	cytoplasmic_bias	-0.394885	1	cytoplasmic_bias	1	more_cytoplasmic
ENSMUSG00000087598	Zfp111	-0.953343	0.000194432	cytoplasmic_bias	-0.616303	0.0175922	cytoplasmic_bias	0.196553	0.521686	nuclear_bias	0.33704	0.768434	nuclear_bias	1.1499	0.00543689	nuclear_bias	0.812856	0.187747	nuclear_bias	0.0215582	more_nuclear
ENSMUSG00000087600		-2.58337e-05	1	cytoplasmic_bias	1.20838	1	nuclear_bias	-0.151655	1	cytoplasmic_bias	1.20841	1	nuclear_bias	-0.151629	1	cytoplasmic_bias	-1.36004	1	cytoplasmic_bias	1	inconsistent_change
ENSMUSG00000087601	Uchl1os	-4.53173e-05	1	cytoplasmic_bias	2.82154e-06	1	nuclear_bias	1.24202	1	nuclear_bias	4.81389e-05	1	nuclear_bias	1.24206	1	nuclear_bias	1.24202	1	nuclear_bias	1	more_nuclear
ENSMUSG00000087604	Cdrt4os1	-0.0519846	1	cytoplasmic_bias	-1.86925e-05	1	cytoplasmic_bias	0.785516	1	nuclear_bias	0.0519659	1	nuclear_bias	0.8375	1	nuclear_bias	0.785534	1	nuclear_bias	1	more_nuclear
ENSMUSG00000087605		1.45687	1	nuclear_bias	1.7529	1	nuclear_bias	1.60408	1	nuclear_bias	0.296028	1	nuclear_bias	0.147208	1	nuclear_bias	-0.14882	1	cytoplasmic_bias	1	more_nuclear
ENSMUSG00000087606		0.685259	1	nuclear_bias	2.60558e-05	1	nuclear_bias	2.61264e-05	1	nuclear_bias	-0.685232	1	cytoplasmic_bias	-0.685232	1	cytoplasmic_bias	0	1	cytoplasmic_bias	1	more_cytoplasmic
ENSMUSG00000087610		1.29579	1	nuclear_bias	3.69793	1	nuclear_bias	3.70696	1	nuclear_bias	2.40214	1	nuclear_bias	2.41117	1	nuclear_bias	0.00902682	1	nuclear_bias	1	more_nuclear
ENSMUSG00000087611		-2.52522e-05	0.680246	cytoplasmic_bias	-1.00471	0.254363	cytoplasmic_bias	-0.359171	0.64989	cytoplasmic_bias	-1.00469	1	cytoplasmic_bias	-0.359146	1	cytoplasmic_bias	0.64554	1	nuclear_bias	1	more_cytoplasmic
ENSMUSG00000087612		-1.20872	0.257134	cytoplasmic_bias	-2.05279	0.0124068	cytoplasmic_bias	-0.793696	0.313876	cytoplasmic_bias	-0.84407	1	cytoplasmic_bias	0.415022	1	nuclear_bias	1.25909	1	nuclear_bias	1	inconsistent_change
ENSMUSG00000087613		2.82303	1	nuclear_bias	-0.66023	1	cytoplasmic_bias	2.9018	1	nuclear_bias	-3.48326	1	cytoplasmic_bias	0.0787658	1	nuclear_bias	3.56203	1	nuclear_bias	1	inconsistent_change
ENSMUSG00000087614		-0.67361	1	cytoplasmic_bias	0.673538	1	nuclear_bias	-1.23993	1	cytoplasmic_bias	1.34715	1	nuclear_bias	-0.566322	1	cytoplasmic_bias	-1.91347	1	cytoplasmic_bias	1	inconsistent_change
ENSMUSG00000087615		0.673536	1	nuclear_bias	0.673594	1	nuclear_bias	7.511e-06	1	nuclear_bias	5.73372e-05	1	nuclear_bias	-0.673529	1	cytoplasmic_bias	-0.673586	1	cytoplasmic_bias	1	inconsistent_change
ENSMUSG00000087616		1.85957	1	nuclear_bias	6.57732e-05	1	nuclear_bias	0.67362	1	nuclear_bias	-1.8595	1	cytoplasmic_bias	-1.18595	1	cytoplasmic_bias	0.673554	1	nuclear_bias	1	more_cytoplasmic
ENSMUSG00000087617		3.2588e-05	1	nuclear_bias	2.88432e-06	1	nuclear_bias	2.63575	1	nuclear_bias	-2.97037e-05	1	cytoplasmic_bias	2.63572	1	nuclear_bias	2.63575	1	nuclear_bias	1	inconsistent_change
ENSMUSG00000087620	5330434G04Rik	1.35807	2.43537e-06	nuclear_bias	0.532442	0.10033	nuclear_bias	0.874029	0.00289851	nuclear_bias	-0.825629	0.35324	cytoplasmic_bias	-0.484042	0.472606	cytoplasmic_bias	0.341587	0.950317	nuclear_bias	0.304128	more_cytoplasmic
ENSMUSG00000087621	1700003G18Rik	0.356198	0.446567	nuclear_bias	0.897618	0.245621	nuclear_bias	2.34321	0.0391054	nuclear_bias	0.54142	1	nuclear_bias	1.98702	1	nuclear_bias	1.4456	1	nuclear_bias	1	more_nuclear
ENSMUSG00000087622	Gm12290	1.85961	0.0703987	nuclear_bias	2.98938	0.000585701	nuclear_bias	3.18506	0.000196922	nuclear_bias	1.12977	1	nuclear_bias	1.32545	1	nuclear_bias	0.195678	1	nuclear_bias	1	more_nuclear
ENSMUSG00000087623		3.2091	0.0717994	nuclear_bias	2.3441	0.068945	nuclear_bias	4.84364	0.00368444	nuclear_bias	-0.865	1	cytoplasmic_bias	1.63454	1	nuclear_bias	2.49954	1	nuclear_bias	1	inconsistent_change
ENSMUSG00000087624		1.97398	6.05542e-06	nuclear_bias	1.74911	0.000751081	nuclear_bias	2.56502	1.96647e-07	nuclear_bias	-0.224867	1	cytoplasmic_bias	0.59104	0.710373	nuclear_bias	0.815907	1	nuclear_bias	0.817522	inconsistent_change
ENSMUSG00000087626	Gm15050	-1.10541	0.000887824	cytoplasmic_bias	-1.79475	3.43749e-10	cytoplasmic_bias	-1.12846	0.00011196	cytoplasmic_bias	-0.689344	0.489296	cytoplasmic_bias	-0.0230502	1	cytoplasmic_bias	0.666294	0.331978	nuclear_bias	0.373072	more_cytoplasmic
ENSMUSG00000087627		1.28143	1	nuclear_bias	2.13035	1	nuclear_bias	0.964908	1	nuclear_bias	0.848915	1	nuclear_bias	-0.316526	1	cytoplasmic_bias	-1.16544	1	cytoplasmic_bias	1	inconsistent_change
ENSMUSG00000087629		0.143434	1	nuclear_bias	2.7111	1	nuclear_bias	3.52132	1	nuclear_bias	2.56767	1	nuclear_bias	3.37789	1	nuclear_bias	0.810218	1	nuclear_bias	1	more_nuclear
ENSMUSG00000087632		3.99499	1	nuclear_bias	1.77424	1	nuclear_bias	4.06073	1	nuclear_bias	-2.22075	1	cytoplasmic_bias	0.0657382	1	nuclear_bias	2.28649	1	nuclear_bias	1	inconsistent_change
ENSMUSG00000087633		-0.0953213	0.836452	cytoplasmic_bias	-0.00677222	1	cytoplasmic_bias	0.0468186	0.998064	nuclear_bias	0.088549	1	nuclear_bias	0.14214	1	nuclear_bias	0.0535908	1	nuclear_bias	1	more_nuclear
ENSMUSG00000087635		-3.8602	0.282431	cytoplasmic_bias	0.00085501	0.582212	nuclear_bias	-3.28845	0.459803	cytoplasmic_bias	3.86106	1	nuclear_bias	0.57175	1	nuclear_bias	-3.28931	1	cytoplasmic_bias	1	more_nuclear
ENSMUSG00000087636		0.673558	1	nuclear_bias	0.673564	1	nuclear_bias	7.51213e-06	1	nuclear_bias	6.19093e-06	1	nuclear_bias	-0.67355	1	cytoplasmic_bias	-0.673557	1	cytoplasmic_bias	1	inconsistent_change
ENSMUSG00000087637		-4.00336e-05	1	cytoplasmic_bias	2.88289e-06	1	nuclear_bias	2.95244e-06	1	nuclear_bias	4.29165e-05	1	nuclear_bias	4.2986e-05	1	nuclear_bias	6.9556e-08	1	nuclear_bias	1	more_nuclear
ENSMUSG00000087639		3.6362	0.0471903	nuclear_bias	2.66945	0.0777613	nuclear_bias	3.3681	0.0696429	nuclear_bias	-0.96675	1	cytoplasmic_bias	-0.268104	1	cytoplasmic_bias	0.698646	1	nuclear_bias	1	more_cytoplasmic
ENSMUSG00000087640		-3.42642e-05	1	cytoplasmic_bias	0.96502	1	nuclear_bias	2.95209e-06	1	nuclear_bias	0.965054	1	nuclear_bias	3.72163e-05	1	nuclear_bias	-0.965017	1	cytoplasmic_bias	1	more_nuclear
ENSMUSG00000087641		-1.73943e-05	1	cytoplasmic_bias	0.0151144	1	nuclear_bias	1.11414	1	nuclear_bias	0.0151318	1	nuclear_bias	1.11415	1	nuclear_bias	1.09902	1	nuclear_bias	1	more_nuclear
ENSMUSG00000087644		0.216011	1	nuclear_bias	-2.28449	1	cytoplasmic_bias	0.707461	1	nuclear_bias	-2.5005	1	cytoplasmic_bias	0.491451	1	nuclear_bias	2.99195	1	nuclear_bias	1	inconsistent_change
ENSMUSG00000087648	E130018N17Rik	1.31689	1	nuclear_bias	2.70449	1	nuclear_bias	1.75012	1	nuclear_bias	1.3876	1	nuclear_bias	0.433233	1	nuclear_bias	-0.954368	1	cytoplasmic_bias	1	more_nuclear
ENSMUSG00000087651	1500009L16Rik	-1.35298	4.69986e-07	cytoplasmic_bias	-1.95721	3.37583e-15	cytoplasmic_bias	-1.66243	2.4474e-11	cytoplasmic_bias	-0.604228	0.413368	cytoplasmic_bias	-0.309449	0.540832	cytoplasmic_bias	0.294779	0.890429	nuclear_bias	0.574214	more_cytoplasmic
ENSMUSG00000087652		1.19148	1	nuclear_bias	1.69715	1	nuclear_bias	3.94018	1	nuclear_bias	0.505671	1	nuclear_bias	2.74871	1	nuclear_bias	2.24304	1	nuclear_bias	1	more_nuclear
ENSMUSG00000087654		1.28479	1	nuclear_bias	2.59346	1	nuclear_bias	2.56037	1	nuclear_bias	1.30867	1	nuclear_bias	1.27558	1	nuclear_bias	-0.033087	1	cytoplasmic_bias	1	more_nuclear
ENSMUSG00000087657		0.6745	1	nuclear_bias	2.96465	1	nuclear_bias	2.44267	1	nuclear_bias	2.29015	1	nuclear_bias	1.76817	1	nuclear_bias	-0.52198	1	cytoplasmic_bias	1	more_nuclear
ENSMUSG00000087658	Hotairm1	0.660704	0.0336353	nuclear_bias	-0.644704	0.0360452	cytoplasmic_bias	-0.526543	0.0877869	cytoplasmic_bias	-1.30541	0.031727	cytoplasmic_bias	-1.18725	0.0189917	cytoplasmic_bias	0.118162	1	nuclear_bias	0.0117558	more_cytoplasmic
ENSMUSG00000087659		1.72951	0.364948	nuclear_bias	0.102858	0.553742	nuclear_bias	1.4732	0.321197	nuclear_bias	-1.62665	1	cytoplasmic_bias	-0.256312	1	cytoplasmic_bias	1.37034	1	nuclear_bias	1	more_cytoplasmic
ENSMUSG00000087660		2.52334	8.20518e-07	nuclear_bias	2.64786	2.7733e-08	nuclear_bias	3.2952	9.7865e-12	nuclear_bias	0.124515	1	nuclear_bias	0.771855	0.586667	nuclear_bias	0.64734	1	nuclear_bias	0.8381	more_nuclear
ENSMUSG00000087662		1.01111	1	nuclear_bias	1.90476	1	nuclear_bias	3.63737	1	nuclear_bias	0.893653	1	nuclear_bias	2.62625	1	nuclear_bias	1.7326	1	nuclear_bias	1	more_nuclear
ENSMUSG00000087668	Gm11186	1.16891	0.483539	nuclear_bias	1.80787	0.0158781	nuclear_bias	2.87471	0.0321282	nuclear_bias	0.638959	1	nuclear_bias	1.7058	1	nuclear_bias	1.06684	1	nuclear_bias	1	more_nuclear
ENSMUSG00000087670		-0.673455	1	cytoplasmic_bias	1.28139	1	nuclear_bias	0.673521	1	nuclear_bias	1.95484	1	nuclear_bias	1.34698	1	nuclear_bias	-0.607867	1	cytoplasmic_bias	1	more_nuclear
ENSMUSG00000087672		1.28137	1	nuclear_bias	1.28149	1	nuclear_bias	1.28147	1	nuclear_bias	0.000114993	1	nuclear_bias	9.32493e-05	1	nuclear_bias	-2.17438e-05	1	cytoplasmic_bias	1	more_nuclear
ENSMUSG00000087674		-2.55066e-05	1	cytoplasmic_bias	1.83837	1	nuclear_bias	-0.673554	1	cytoplasmic_bias	1.8384	1	nuclear_bias	-0.673529	1	cytoplasmic_bias	-2.51193	1	cytoplasmic_bias	1	inconsistent_change
ENSMUSG00000087675	Gm11762	-1.47621	1	cytoplasmic_bias	0.313436	1	nuclear_bias	-1.60391	1	cytoplasmic_bias	1.78965	1	nuclear_bias	-0.127705	1	cytoplasmic_bias	-1.91735	1	cytoplasmic_bias	1	inconsistent_change
ENSMUSG00000087677		0.673534	1	nuclear_bias	2.09073	1	nuclear_bias	-0.67355	1	cytoplasmic_bias	1.41719	1	nuclear_bias	-1.34708	1	cytoplasmic_bias	-2.76428	1	cytoplasmic_bias	1	inconsistent_change
ENSMUSG00000087678		-4.00294e-05	1	cytoplasmic_bias	2.88077e-06	1	nuclear_bias	2.95139e-06	1	nuclear_bias	4.29101e-05	1	nuclear_bias	4.29808e-05	1	nuclear_bias	0	1	cytoplasmic_bias	1	more_nuclear
ENSMUSG00000087679	Tmem250-ps	-0.356821	0.288302	cytoplasmic_bias	-0.942785	0.00173203	cytoplasmic_bias	-0.566095	0.0734949	cytoplasmic_bias	-0.585964	0.488647	cytoplasmic_bias	-0.209274	0.704263	cytoplasmic_bias	0.37669	0.59961	nuclear_bias	0.467566	more_cytoplasmic
ENSMUSG00000087683		5.52328e-06	1	nuclear_bias	0.67356	1	nuclear_bias	0.67356	1	nuclear_bias	0.673554	1	nuclear_bias	0.673554	1	nuclear_bias	-2.20146e-07	1	cytoplasmic_bias	1	more_nuclear
ENSMUSG00000087684		-0.000105519	1	cytoplasmic_bias	-1.617	1	cytoplasmic_bias	1.56629	1	nuclear_bias	-1.61689	1	cytoplasmic_bias	1.5664	1	nuclear_bias	3.18329	1	nuclear_bias	1	inconsistent_change
ENSMUSG00000087685		0.975864	0.223746	nuclear_bias	2.28261	0.0598777	nuclear_bias	0.926178	0.320078	nuclear_bias	1.30675	1	nuclear_bias	-0.0496858	1	cytoplasmic_bias	-1.35644	1	cytoplasmic_bias	1	inconsistent_change
ENSMUSG00000087687	Pet100	-0.531529	0.0896599	cytoplasmic_bias	-0.77485	0.00882486	cytoplasmic_bias	-0.548604	0.0679559	cytoplasmic_bias	-0.243321	0.811177	cytoplasmic_bias	-0.0170749	1	cytoplasmic_bias	0.226246	1	nuclear_bias	1	more_cytoplasmic
ENSMUSG00000087689		-0.673519	1	cytoplasmic_bias	0.684652	1	nuclear_bias	-3.80475e-05	1	cytoplasmic_bias	1.35817	1	nuclear_bias	0.673481	1	nuclear_bias	-0.68469	1	cytoplasmic_bias	1	more_nuclear
ENSMUSG00000087690		0.673499	1	nuclear_bias	2.56608e-05	1	nuclear_bias	0.673581	1	nuclear_bias	-0.673473	1	cytoplasmic_bias	8.20447e-05	1	nuclear_bias	0.673555	1	nuclear_bias	1	inconsistent_change
ENSMUSG00000087692		1.35631	0.0447939	nuclear_bias	1.29569	0.068704	nuclear_bias	2.42879	0.00163641	nuclear_bias	-0.0606143	1	cytoplasmic_bias	1.07248	1	nuclear_bias	1.13309	1	nuclear_bias	1	inconsistent_change
ENSMUSG00000087693		1.9958e-05	1	nuclear_bias	0.673593	1	nuclear_bias	2.13033	1	nuclear_bias	0.673573	1	nuclear_bias	2.13031	1	nuclear_bias	1.45673	1	nuclear_bias	1	more_nuclear
ENSMUSG00000087694	A530058N18Rik	2.21989	1	nuclear_bias	3.38141e-05	1	nuclear_bias	3.38847e-05	1	nuclear_bias	-2.21986	1	cytoplasmic_bias	-2.21986	1	cytoplasmic_bias	0	1	cytoplasmic_bias	1	more_cytoplasmic
ENSMUSG00000087698	Gm13031	0.0140553	0.964057	nuclear_bias	0.679821	0.285677	nuclear_bias	0.330992	0.593194	nuclear_bias	0.665766	1	nuclear_bias	0.316937	1	nuclear_bias	-0.348829	1	cytoplasmic_bias	1	more_nuclear
ENSMUSG00000087700		-1.57783	1	cytoplasmic_bias	2.96479	1	nuclear_bias	1.78868	1	nuclear_bias	4.54263	1	nuclear_bias	3.36652	1	nuclear_bias	-1.17611	1	cytoplasmic_bias	1	more_nuclear
ENSMUSG00000087701		-2.99474	0.0724063	cytoplasmic_bias	0.0901283	0.563306	nuclear_bias	-0.462429	0.659859	cytoplasmic_bias	3.08487	1	nuclear_bias	2.53231	1	nuclear_bias	-0.552557	1	cytoplasmic_bias	1	more_nuclear
ENSMUSG00000087703		2.47051	0.09867	nuclear_bias	2.7489	9.66406e-12	nuclear_bias	4.25349	2.33869e-25	nuclear_bias	0.278399	1	nuclear_bias	1.78298	0.519487	nuclear_bias	1.50458	0.0744637	nuclear_bias	0.135639	more_nuclear
ENSMUSG00000087704		-0.673543	1	cytoplasmic_bias	-0.964902	1	cytoplasmic_bias	1.28141	1	nuclear_bias	-0.291359	1	cytoplasmic_bias	1.95495	1	nuclear_bias	2.24631	1	nuclear_bias	1	inconsistent_change
ENSMUSG00000087714		5.52328e-06	1	nuclear_bias	0.67356	1	nuclear_bias	0.67356	1	nuclear_bias	0.673554	1	nuclear_bias	0.673554	1	nuclear_bias	-3.44388e-08	1	cytoplasmic_bias	1	more_nuclear
ENSMUSG00000087722		1.85962	1	nuclear_bias	4.90055e-05	1	nuclear_bias	0.988249	1	nuclear_bias	-1.85957	1	cytoplasmic_bias	-0.871368	1	cytoplasmic_bias	0.9882	1	nuclear_bias	1	more_cytoplasmic
ENSMUSG00000087734		1.28141	1	nuclear_bias	1.74059	1	nuclear_bias	1.74056	1	nuclear_bias	0.459179	1	nuclear_bias	0.459146	1	nuclear_bias	-3.31664e-05	1	cytoplasmic_bias	1	more_nuclear
ENSMUSG00000087737		-3.42642e-05	1	cytoplasmic_bias	0.96502	1	nuclear_bias	2.95209e-06	1	nuclear_bias	0.965054	1	nuclear_bias	3.72163e-05	1	nuclear_bias	-0.965017	1	cytoplasmic_bias	1	more_nuclear
ENSMUSG00000087739		4.10109	0.049967	nuclear_bias	3.558	0.048687	nuclear_bias	4.45718	0.0318284	nuclear_bias	-0.543092	1	cytoplasmic_bias	0.35609	1	nuclear_bias	0.899181	1	nuclear_bias	1	inconsistent_change
ENSMUSG00000087748		0.673579	1	nuclear_bias	0.673593	1	nuclear_bias	1.28143	1	nuclear_bias	1.45142e-05	1	nuclear_bias	0.607852	1	nuclear_bias	0.607837	1	nuclear_bias	1	more_nuclear
ENSMUSG00000087768		0.673482	1	nuclear_bias	2.56597e-05	1	nuclear_bias	0.673614	1	nuclear_bias	-0.673456	1	cytoplasmic_bias	0.000132121	1	nuclear_bias	0.673588	1	nuclear_bias	1	inconsistent_change
ENSMUSG00000087774		-0.964817	1	cytoplasmic_bias	-2.97482e-05	1	cytoplasmic_bias	1.28141	1	nuclear_bias	0.964787	1	nuclear_bias	2.24623	1	nuclear_bias	1.28144	1	nuclear_bias	1	more_nuclear
ENSMUSG00000087776		-7.40303e-06	1	cytoplasmic_bias	0.964878	1	nuclear_bias	2.95372e-06	1	nuclear_bias	0.964886	1	nuclear_bias	1.03568e-05	1	nuclear_bias	-0.964875	1	cytoplasmic_bias	1	more_nuclear
ENSMUSG00000087784		1.53749e-05	1	nuclear_bias	0.67356	1	nuclear_bias	0.964879	1	nuclear_bias	0.673544	1	nuclear_bias	0.964863	1	nuclear_bias	0.291319	1	nuclear_bias	1	more_nuclear
ENSMUSG00000087785		1.53164	1	nuclear_bias	1.97825	1	nuclear_bias	3.36744	1	nuclear_bias	0.446612	1	nuclear_bias	1.8358	1	nuclear_bias	1.38919	1	nuclear_bias	1	more_nuclear
ENSMUSG00000087790		1.74393	1	nuclear_bias	1.28282	1	nuclear_bias	2.77025	1	nuclear_bias	-0.461113	1	cytoplasmic_bias	1.02632	1	nuclear_bias	1.48744	1	nuclear_bias	1	inconsistent_change
ENSMUSG00000087793		0.964807	1	nuclear_bias	1.85975	1	nuclear_bias	3.55831e-05	1	nuclear_bias	0.894939	1	nuclear_bias	-0.964771	1	cytoplasmic_bias	-1.85971	1	cytoplasmic_bias	1	inconsistent_change
ENSMUSG00000087794		3.36703	1	nuclear_bias	2.73565	1	nuclear_bias	1.86942	1	nuclear_bias	-0.631381	1	cytoplasmic_bias	-1.49761	1	cytoplasmic_bias	-0.86623	1	cytoplasmic_bias	1	more_cytoplasmic
ENSMUSG00000087808		3.91972	1	nuclear_bias	2.40438	1	nuclear_bias	1.28822	1	nuclear_bias	-1.51534	1	cytoplasmic_bias	-2.6315	1	cytoplasmic_bias	-1.11616	1	cytoplasmic_bias	1	more_cytoplasmic
ENSMUSG00000087819		3.67533	1	nuclear_bias	0.654883	1	nuclear_bias	1.78295	1	nuclear_bias	-3.02044	1	cytoplasmic_bias	-1.89238	1	cytoplasmic_bias	1.12807	1	nuclear_bias	1	more_cytoplasmic
ENSMUSG00000087829		1.28138	1	nuclear_bias	0.673615	1	nuclear_bias	0.673584	1	nuclear_bias	-0.607762	1	cytoplasmic_bias	-0.607793	1	cytoplasmic_bias	-3.09239e-05	1	cytoplasmic_bias	1	more_cytoplasmic
ENSMUSG00000087836		-1.1393e-05	1	cytoplasmic_bias	1.74057	1	nuclear_bias	2.95291e-06	1	nuclear_bias	1.74058	1	nuclear_bias	1.43459e-05	1	nuclear_bias	-1.74057	1	cytoplasmic_bias	1	more_nuclear
ENSMUSG00000087859		0.673517	1	nuclear_bias	2.56611e-05	1	nuclear_bias	1.74056	1	nuclear_bias	-0.673491	1	cytoplasmic_bias	1.06704	1	nuclear_bias	1.74053	1	nuclear_bias	1	inconsistent_change
ENSMUSG00000087872		2.63334e-05	1	nuclear_bias	1.94934	1	nuclear_bias	3.48467	1	nuclear_bias	1.94932	1	nuclear_bias	3.48465	1	nuclear_bias	1.53533	1	nuclear_bias	1	more_nuclear
ENSMUSG00000087886		6.35552e-05	1	nuclear_bias	0.67356	1	nuclear_bias	2.3896	1	nuclear_bias	0.673497	1	nuclear_bias	2.38954	1	nuclear_bias	1.71604	1	nuclear_bias	1	more_nuclear
ENSMUSG00000087905		0.673499	1	nuclear_bias	2.56608e-05	1	nuclear_bias	0.673581	1	nuclear_bias	-0.673473	1	cytoplasmic_bias	8.22291e-05	1	nuclear_bias	0.673555	1	nuclear_bias	1	inconsistent_change
ENSMUSG00000087914		-0.673527	1	cytoplasmic_bias	1.56629	1	nuclear_bias	-1.9826e-05	1	cytoplasmic_bias	2.23982	1	nuclear_bias	0.673507	1	nuclear_bias	-1.56631	1	cytoplasmic_bias	1	more_nuclear
ENSMUSG00000087915		2.93001	1	nuclear_bias	7.38738e-05	1	nuclear_bias	7.39444e-05	1	nuclear_bias	-2.92993	1	cytoplasmic_bias	-2.92993	1	cytoplasmic_bias	0	1	cytoplasmic_bias	1	more_cytoplasmic
ENSMUSG00000087925		1.8386	1	nuclear_bias	2.79331	1	nuclear_bias	0.988788	1	nuclear_bias	0.954714	1	nuclear_bias	-0.849813	1	cytoplasmic_bias	-1.80453	1	cytoplasmic_bias	1	inconsistent_change
ENSMUSG00000087938		0.673523	1	nuclear_bias	1.28147	1	nuclear_bias	0.673581	1	nuclear_bias	0.607946	1	nuclear_bias	5.79417e-05	1	nuclear_bias	-0.607888	1	cytoplasmic_bias	1	more_nuclear
ENSMUSG00000087968		3.19812	0.0757218	nuclear_bias	2.57195	0.119897	nuclear_bias	2.17937	0.291556	nuclear_bias	-0.626174	1	cytoplasmic_bias	-1.01875	1	cytoplasmic_bias	-0.392575	1	cytoplasmic_bias	1	more_cytoplasmic
ENSMUSG00000088001		1.29347e-05	1	nuclear_bias	2.88391e-06	1	nuclear_bias	1.56628	1	nuclear_bias	-1.00508e-05	1	cytoplasmic_bias	1.56626	1	nuclear_bias	1.56627	1	nuclear_bias	1	inconsistent_change
ENSMUSG00000088004		0.673552	1	nuclear_bias	2.29897	1	nuclear_bias	2.57335e-05	1	nuclear_bias	1.62542	1	nuclear_bias	-0.673526	1	cytoplasmic_bias	-2.29895	1	cytoplasmic_bias	1	inconsistent_change
ENSMUSG00000088008		4.02942	0.000371792	nuclear_bias	5.35009	1.01975e-05	nuclear_bias	5.91687	3.63238e-05	nuclear_bias	1.32068	1	nuclear_bias	1.88745	1	nuclear_bias	0.566774	1	nuclear_bias	1	more_nuclear
ENSMUSG00000088014		1.28135	1	nuclear_bias	-0.673513	1	cytoplasmic_bias	1.83838	1	nuclear_bias	-1.95486	1	cytoplasmic_bias	0.557039	1	nuclear_bias	2.5119	1	nuclear_bias	1	inconsistent_change
ENSMUSG00000088025		0.6734	1	nuclear_bias	-0.964937	1	cytoplasmic_bias	-0.673533	1	cytoplasmic_bias	-1.63834	1	cytoplasmic_bias	-1.34693	1	cytoplasmic_bias	0	1	cytoplasmic_bias	1	more_cytoplasmic
ENSMUSG00000088030		-1.69612	0.197808	cytoplasmic_bias	-2.16379	0.0128813	cytoplasmic_bias	-0.923491	0.320122	cytoplasmic_bias	-0.467665	1	cytoplasmic_bias	0.772633	1	nuclear_bias	1.2403	1	nuclear_bias	1	inconsistent_change
ENSMUSG00000088037		5.52328e-06	1	nuclear_bias	0.67356	1	nuclear_bias	0.67356	1	nuclear_bias	0.673554	1	nuclear_bias	0.673554	1	nuclear_bias	-2.20146e-07	1	cytoplasmic_bias	1	more_nuclear
ENSMUSG00000088044		1.53749e-05	1	nuclear_bias	0.67356	1	nuclear_bias	0.964878	1	nuclear_bias	0.673544	1	nuclear_bias	0.964862	1	nuclear_bias	0.291318	1	nuclear_bias	1	more_nuclear
ENSMUSG00000088062		3.30183e-06	1	nuclear_bias	2.88353e-06	1	nuclear_bias	1.28143	1	nuclear_bias	-4.183e-07	1	cytoplasmic_bias	1.28142	1	nuclear_bias	1.28142	1	nuclear_bias	1	inconsistent_change
ENSMUSG00000088066		-0.673531	1	cytoplasmic_bias	0.673538	1	nuclear_bias	-1.98257e-05	1	cytoplasmic_bias	1.34707	1	nuclear_bias	0.673512	1	nuclear_bias	-0.673558	1	cytoplasmic_bias	1	more_nuclear
ENSMUSG00000088071		2.17664	1	nuclear_bias	-0.439093	1	cytoplasmic_bias	-0.674418	1	cytoplasmic_bias	-2.61574	1	cytoplasmic_bias	-2.85106	1	cytoplasmic_bias	-0.235325	1	cytoplasmic_bias	1	more_cytoplasmic
ENSMUSG00000088086		0.673536	1	nuclear_bias	0.673594	1	nuclear_bias	7.511e-06	1	nuclear_bias	5.73372e-05	1	nuclear_bias	-0.673529	1	cytoplasmic_bias	-0.673586	1	cytoplasmic_bias	1	inconsistent_change
ENSMUSG00000088088	Rmrp	0.642281	0.582113	nuclear_bias	1.16897	0.29349	nuclear_bias	2.57375	0.127256	nuclear_bias	0.526685	1	nuclear_bias	1.93146	1	nuclear_bias	1.40478	1	nuclear_bias	1	more_nuclear
ENSMUSG00000088102		1.29316	1	nuclear_bias	3.85285	1	nuclear_bias	2.59535	1	nuclear_bias	2.55968	1	nuclear_bias	1.30218	1	nuclear_bias	-1.2575	1	cytoplasmic_bias	1	more_nuclear
ENSMUSG00000088108	Snora47	2.09015	0.0658126	nuclear_bias	3.73297	0.0104135	nuclear_bias	4.43701	0.00508962	nuclear_bias	1.64282	1	nuclear_bias	2.34686	1	nuclear_bias	0.704039	1	nuclear_bias	1	more_nuclear
ENSMUSG00000088114		0.673522	1	nuclear_bias	1.28145	1	nuclear_bias	0.673614	1	nuclear_bias	0.607924	1	nuclear_bias	9.15461e-05	1	nuclear_bias	-0.607833	1	cytoplasmic_bias	1	more_nuclear
ENSMUSG00000088118		-3.67666e-05	1	cytoplasmic_bias	0.673559	1	nuclear_bias	3.16002e-05	1	nuclear_bias	0.673596	1	nuclear_bias	6.83668e-05	1	nuclear_bias	-0.673528	1	cytoplasmic_bias	1	more_nuclear
ENSMUSG00000088119		3.76187	0.0513931	nuclear_bias	4.66794	0.0164362	nuclear_bias	3.35667	0.0854402	nuclear_bias	0.90607	1	nuclear_bias	-0.405205	1	cytoplasmic_bias	-1.31128	1	cytoplasmic_bias	1	inconsistent_change
ENSMUSG00000088128		-1.14863e-05	1	cytoplasmic_bias	0.96502	1	nuclear_bias	0.67356	1	nuclear_bias	0.965031	1	nuclear_bias	0.673571	1	nuclear_bias	-0.29146	1	cytoplasmic_bias	1	more_nuclear
ENSMUSG00000088151		3.1642	0.0124252	nuclear_bias	4.14273	0.00204298	nuclear_bias	5.24529	0.000555424	nuclear_bias	0.978527	1	nuclear_bias	2.08109	1	nuclear_bias	1.10256	1	nuclear_bias	1	more_nuclear
ENSMUSG00000088158		-1.24151e-05	1	cytoplasmic_bias	1.56631	1	nuclear_bias	2.95298e-06	1	nuclear_bias	1.56633	1	nuclear_bias	1.53681e-05	1	nuclear_bias	-1.56631	1	cytoplasmic_bias	1	more_nuclear
ENSMUSG00000088169		1.26112	1	nuclear_bias	3.7493	1	nuclear_bias	2.33069	1	nuclear_bias	2.48819	1	nuclear_bias	1.06958	1	nuclear_bias	-1.41861	1	cytoplasmic_bias	1	more_nuclear
ENSMUSG00000088170		2.84123	0.0783406	nuclear_bias	4.2505	0.00664049	nuclear_bias	2.06874	0.147292	nuclear_bias	1.40927	1	nuclear_bias	-0.772496	1	cytoplasmic_bias	-2.18177	1	cytoplasmic_bias	1	inconsistent_change
ENSMUSG00000088171		3.08583	1	nuclear_bias	3.36757	1	nuclear_bias	3.63594	1	nuclear_bias	0.281744	1	nuclear_bias	0.550115	1	nuclear_bias	0.268371	1	nuclear_bias	1	more_nuclear
ENSMUSG00000088176		1.28134	1	nuclear_bias	1.28149	1	nuclear_bias	0.673635	1	nuclear_bias	0.000149386	1	nuclear_bias	-0.607702	1	cytoplasmic_bias	-0.607852	1	cytoplasmic_bias	1	inconsistent_change
ENSMUSG00000088177		-3.13915e-05	1	cytoplasmic_bias	2.88217e-06	1	nuclear_bias	0.255549	1	nuclear_bias	3.42737e-05	1	nuclear_bias	0.25558	1	nuclear_bias	0.255546	1	nuclear_bias	1	more_nuclear
ENSMUSG00000088185		0.525384	0.420291	nuclear_bias	0.795958	0.182335	nuclear_bias	3.09177	1.75647e-06	nuclear_bias	0.270574	1	nuclear_bias	2.56638	1	nuclear_bias	2.29581	1	nuclear_bias	0.250372	more_nuclear
ENSMUSG00000088200		3.64846	0.0565332	nuclear_bias	3.28115	0.0388429	nuclear_bias	3.63638	0.0463549	nuclear_bias	-0.367317	1	cytoplasmic_bias	-0.0120847	1	cytoplasmic_bias	0.355232	1	nuclear_bias	1	more_cytoplasmic
ENSMUSG00000088208		2.98877	1	nuclear_bias	4.0487	1	nuclear_bias	3.65516	1	nuclear_bias	1.05993	1	nuclear_bias	0.666397	1	nuclear_bias	-0.393532	1	cytoplasmic_bias	1	more_nuclear
ENSMUSG00000088217		4.21788	1	nuclear_bias	3.253	1	nuclear_bias	1.29734	1	nuclear_bias	-0.964871	1	cytoplasmic_bias	-2.92054	1	cytoplasmic_bias	-1.95567	1	cytoplasmic_bias	1	more_cytoplasmic
ENSMUSG00000088219		5.34358	0.0025459	nuclear_bias	2.82555	0.0651558	nuclear_bias	3.82045	0.0311907	nuclear_bias	-2.51803	1	cytoplasmic_bias	-1.52312	1	cytoplasmic_bias	0.994906	1	nuclear_bias	1	more_cytoplasmic
ENSMUSG00000088226		4.63069	4.54785e-06	nuclear_bias	3.46408	5.79729e-06	nuclear_bias	5.63229	9.01318e-06	nuclear_bias	-1.16661	1	cytoplasmic_bias	1.0016	1	nuclear_bias	2.16821	1	nuclear_bias	1	inconsistent_change
ENSMUSG00000088229		0.673567	1	nuclear_bias	0.964885	1	nuclear_bias	7.51252e-06	1	nuclear_bias	0.291317	1	nuclear_bias	-0.67356	1	cytoplasmic_bias	-0.964877	1	cytoplasmic_bias	1	inconsistent_change
ENSMUSG00000088239		0.67586	1	nuclear_bias	3.25053	1	nuclear_bias	3.48489	1	nuclear_bias	2.57467	1	nuclear_bias	2.80903	1	nuclear_bias	0.234359	1	nuclear_bias	1	more_nuclear
ENSMUSG00000088249		2.96327	0.0741866	nuclear_bias	4.32205	0.0189507	nuclear_bias	3.74172	0.0599012	nuclear_bias	1.35879	1	nuclear_bias	0.778457	1	nuclear_bias	-0.58033	1	cytoplasmic_bias	1	more_nuclear
ENSMUSG00000088252	Snord13	0.673513	1	nuclear_bias	-0.67355	1	cytoplasmic_bias	7.51035e-06	1	nuclear_bias	-1.34706	1	cytoplasmic_bias	-0.673505	1	cytoplasmic_bias	0	1	cytoplasmic_bias	1	more_cytoplasmic
ENSMUSG00000088254		3.18992	1	nuclear_bias	2.87981	1	nuclear_bias	2.3303	1	nuclear_bias	-0.310114	1	cytoplasmic_bias	-0.859618	1	cytoplasmic_bias	-0.549504	1	cytoplasmic_bias	1	more_cytoplasmic
ENSMUSG00000088259		0.673509	1	nuclear_bias	2.56612e-05	1	nuclear_bias	0.988221	1	nuclear_bias	-0.673483	1	cytoplasmic_bias	0.314712	1	nuclear_bias	0.988195	1	nuclear_bias	1	inconsistent_change
ENSMUSG00000088265		-3.42642e-05	1	cytoplasmic_bias	0.96502	1	nuclear_bias	2.95209e-06	1	nuclear_bias	0.965054	1	nuclear_bias	3.72163e-05	1	nuclear_bias	-0.965017	1	cytoplasmic_bias	1	more_nuclear
ENSMUSG00000088273		1.89138	1	nuclear_bias	2.54203	1	nuclear_bias	1.5834	1	nuclear_bias	0.650652	1	nuclear_bias	-0.307981	1	cytoplasmic_bias	-0.958633	1	cytoplasmic_bias	1	inconsistent_change
ENSMUSG00000088275		-1.24151e-05	1	cytoplasmic_bias	2.88236e-06	1	nuclear_bias	1.56631	1	nuclear_bias	1.52975e-05	1	nuclear_bias	1.56632	1	nuclear_bias	1.56631	1	nuclear_bias	1	more_nuclear
ENSMUSG00000088278		1.28135	1	nuclear_bias	2.88855e-05	1	nuclear_bias	2.89561e-05	1	nuclear_bias	-1.28132	1	cytoplasmic_bias	-1.28132	1	cytoplasmic_bias	0	1	cytoplasmic_bias	1	more_cytoplasmic
ENSMUSG00000088299		3.00333	1	nuclear_bias	5.02181e-05	1	nuclear_bias	5.02887e-05	1	nuclear_bias	-3.00328	1	cytoplasmic_bias	-3.00328	1	cytoplasmic_bias	0	1	cytoplasmic_bias	1	more_cytoplasmic
ENSMUSG00000088302		2.63101	1	nuclear_bias	3.99467	1	nuclear_bias	3.74913	1	nuclear_bias	1.36366	1	nuclear_bias	1.11812	1	nuclear_bias	-0.245543	1	cytoplasmic_bias	1	more_nuclear
ENSMUSG00000088308		1.83454	1	nuclear_bias	0.625148	1	nuclear_bias	2.96567	1	nuclear_bias	-1.20939	1	cytoplasmic_bias	1.13113	1	nuclear_bias	2.34052	1	nuclear_bias	1	inconsistent_change
ENSMUSG00000088314		1.56628	1	nuclear_bias	0.98822	1	nuclear_bias	0.988227	1	nuclear_bias	-0.57806	1	cytoplasmic_bias	-0.578053	1	cytoplasmic_bias	7.21909e-06	1	nuclear_bias	1	more_cytoplasmic
ENSMUSG00000088326		3.13035	1	nuclear_bias	0.638972	1	nuclear_bias	2.44941	1	nuclear_bias	-2.49137	1	cytoplasmic_bias	-0.680934	1	cytoplasmic_bias	1.81044	1	nuclear_bias	1	more_cytoplasmic
ENSMUSG00000088338		0.67358	1	nuclear_bias	1.5663	1	nuclear_bias	2.13035	1	nuclear_bias	0.892717	1	nuclear_bias	1.45677	1	nuclear_bias	0.56405	1	nuclear_bias	1	more_nuclear
ENSMUSG00000088348		-0.673512	1	cytoplasmic_bias	1.2814	1	nuclear_bias	-1.98249e-05	1	cytoplasmic_bias	1.95492	1	nuclear_bias	0.673492	1	nuclear_bias	-1.28142	1	cytoplasmic_bias	1	more_nuclear
ENSMUSG00000088354		1.24499	1	nuclear_bias	1.74061	1	nuclear_bias	4.50573e-05	1	nuclear_bias	0.495621	1	nuclear_bias	-1.24495	1	cytoplasmic_bias	-1.74057	1	cytoplasmic_bias	1	inconsistent_change
ENSMUSG00000088359		1.28133	1	nuclear_bias	1.74883	1	nuclear_bias	2.13593	1	nuclear_bias	0.467495	1	nuclear_bias	0.854598	1	nuclear_bias	0.387103	1	nuclear_bias	1	more_nuclear
ENSMUSG00000088363		-9.30021e-05	1	cytoplasmic_bias	2.87975e-06	1	nuclear_bias	-1.56627	1	cytoplasmic_bias	9.58818e-05	1	nuclear_bias	-1.56618	1	cytoplasmic_bias	0	1	cytoplasmic_bias	1	inconsistent_change
ENSMUSG00000088371		2.11968	1	nuclear_bias	4.51374e-05	1	nuclear_bias	0.669873	1	nuclear_bias	-2.11964	1	cytoplasmic_bias	-1.44981	1	cytoplasmic_bias	0.669827	1	nuclear_bias	1	more_cytoplasmic
ENSMUSG00000088378		2.73423	6.72534e-06	nuclear_bias	1.80308	0.0028026	nuclear_bias	5.87527	5.28947e-10	nuclear_bias	-0.931147	1	cytoplasmic_bias	3.14104	0.0336446	nuclear_bias	4.07219	0.100877	nuclear_bias	0.00450702	inconsistent_change
ENSMUSG00000088404		0.673509	1	nuclear_bias	2.56612e-05	1	nuclear_bias	0.988221	1	nuclear_bias	-0.673483	1	cytoplasmic_bias	0.314712	1	nuclear_bias	0.988195	1	nuclear_bias	1	inconsistent_change
ENSMUSG00000088412		2.81092	1	nuclear_bias	2.14122	1	nuclear_bias	2.93485	1	nuclear_bias	-0.669699	1	cytoplasmic_bias	0.123931	1	nuclear_bias	0.79363	1	nuclear_bias	1	inconsistent_change
ENSMUSG00000088420		0.673439	1	nuclear_bias	-0.673535	1	cytoplasmic_bias	2.57286e-05	1	nuclear_bias	-1.34697	1	cytoplasmic_bias	-0.673413	1	cytoplasmic_bias	0	1	cytoplasmic_bias	1	more_cytoplasmic
ENSMUSG00000088437		-1.24162e-05	1	cytoplasmic_bias	2.88342e-06	1	nuclear_bias	1.56631	1	nuclear_bias	1.52996e-05	1	nuclear_bias	1.56632	1	nuclear_bias	1.56631	1	nuclear_bias	1	more_nuclear
ENSMUSG00000088442		1.57456	1	nuclear_bias	2.62952	1	nuclear_bias	2.30463	1	nuclear_bias	1.05496	1	nuclear_bias	0.730072	1	nuclear_bias	-0.324891	1	cytoplasmic_bias	1	more_nuclear
ENSMUSG00000088451		0.673499	1	nuclear_bias	2.56608e-05	1	nuclear_bias	0.673581	1	nuclear_bias	-0.673473	1	cytoplasmic_bias	8.20293e-05	1	nuclear_bias	0.673555	1	nuclear_bias	1	inconsistent_change
ENSMUSG00000088453		3.43539	0.0679656	nuclear_bias	2.91357	0.0966489	nuclear_bias	0.723759	0.404437	nuclear_bias	-0.521825	1	cytoplasmic_bias	-2.71163	1	cytoplasmic_bias	-2.18981	1	cytoplasmic_bias	1	more_cytoplasmic
ENSMUSG00000088456		0.96479	1	nuclear_bias	0.988235	1	nuclear_bias	3.55828e-05	1	nuclear_bias	0.0234447	1	nuclear_bias	-0.964754	1	cytoplasmic_bias	-0.988199	1	cytoplasmic_bias	1	inconsistent_change
ENSMUSG00000088473		-1.02454	1	cytoplasmic_bias	-3.17708e-05	1	cytoplasmic_bias	-0.673586	1	cytoplasmic_bias	1.02451	1	nuclear_bias	0.350954	1	nuclear_bias	0	1	cytoplasmic_bias	1	more_nuclear
ENSMUSG00000088474		1.28135	1	nuclear_bias	1.28149	1	nuclear_bias	0.673601	1	nuclear_bias	0.000132679	1	nuclear_bias	-0.607753	1	cytoplasmic_bias	-0.607886	1	cytoplasmic_bias	1	inconsistent_change
ENSMUSG00000088475		2.4375	1	nuclear_bias	2.95155	1	nuclear_bias	1.21847	1	nuclear_bias	0.514055	1	nuclear_bias	-1.21902	1	cytoplasmic_bias	-1.73308	1	cytoplasmic_bias	1	inconsistent_change
ENSMUSG00000088478	Mir1946b	2.6838	0.0906545	nuclear_bias	0.9286	0.284013	nuclear_bias	4.07777	0.0236275	nuclear_bias	-1.7552	1	cytoplasmic_bias	1.39397	1	nuclear_bias	3.14917	1	nuclear_bias	1	inconsistent_change
ENSMUSG00000088484		-3.09149e-05	1	cytoplasmic_bias	0.673593	1	nuclear_bias	0.673592	1	nuclear_bias	0.673624	1	nuclear_bias	0.673622	1	nuclear_bias	-1.08947e-06	1	cytoplasmic_bias	1	more_nuclear
ENSMUSG00000088490		4.25305	0.00508244	nuclear_bias	4.76397	0.000890357	nuclear_bias	4.8592	0.00208712	nuclear_bias	0.510921	1	nuclear_bias	0.606154	1	nuclear_bias	0.095233	1	nuclear_bias	1	more_nuclear
ENSMUSG00000088493		4.16052e-05	1	nuclear_bias	0.673558	1	nuclear_bias	1.74053	1	nuclear_bias	0.673517	1	nuclear_bias	1.74048	1	nuclear_bias	1.06697	1	nuclear_bias	1	more_nuclear
ENSMUSG00000088528		-8.49472e-06	1	cytoplasmic_bias	0.988376	1	nuclear_bias	0.964879	1	nuclear_bias	0.988384	1	nuclear_bias	0.964887	1	nuclear_bias	-0.0234969	1	cytoplasmic_bias	1	more_nuclear
ENSMUSG00000088529		2.59497	1	nuclear_bias	0.01917	1	nuclear_bias	9.07143e-05	1	nuclear_bias	-2.5758	1	cytoplasmic_bias	-2.59488	1	cytoplasmic_bias	-0.0190793	1	cytoplasmic_bias	1	more_cytoplasmic
ENSMUSG00000088545		2.69854	1	nuclear_bias	2.73758	1	nuclear_bias	1.88792	1	nuclear_bias	0.0390435	1	nuclear_bias	-0.810623	1	cytoplasmic_bias	-0.849667	1	cytoplasmic_bias	1	inconsistent_change
ENSMUSG00000088549		4.45042	0.0408014	nuclear_bias	2.23315	0.139753	nuclear_bias	3.26554	0.137606	nuclear_bias	-2.21727	1	cytoplasmic_bias	-1.18488	1	cytoplasmic_bias	1.03239	1	nuclear_bias	1	more_cytoplasmic
ENSMUSG00000088559	Mir1981	3.30183e-06	1	nuclear_bias	2.88353e-06	1	nuclear_bias	1.28143	1	nuclear_bias	-4.183e-07	1	cytoplasmic_bias	1.28142	1	nuclear_bias	1.28142	1	nuclear_bias	1	inconsistent_change
ENSMUSG00000088573		1.28133	1	nuclear_bias	0.673635	1	nuclear_bias	0.6736	1	nuclear_bias	-0.607699	1	cytoplasmic_bias	-0.607734	1	cytoplasmic_bias	-3.48242e-05	1	cytoplasmic_bias	1	more_cytoplasmic
ENSMUSG00000088583		-1.69995	1	cytoplasmic_bias	0.715707	1	nuclear_bias	0.925646	1	nuclear_bias	2.41565	1	nuclear_bias	2.62559	1	nuclear_bias	0.209938	1	nuclear_bias	1	more_nuclear
ENSMUSG00000088591		4.00398	0.134508	nuclear_bias	3.60936e-05	0.582212	nuclear_bias	3.61199e-05	0.800221	nuclear_bias	-4.00394	1	cytoplasmic_bias	-4.00394	1	cytoplasmic_bias	0	1	cytoplasmic_bias	1	more_cytoplasmic
ENSMUSG00000088608		0.673482	1	nuclear_bias	2.56597e-05	1	nuclear_bias	0.673614	1	nuclear_bias	-0.673456	1	cytoplasmic_bias	0.000132136	1	nuclear_bias	0.673588	1	nuclear_bias	1	inconsistent_change
ENSMUSG00000088614		2.21353e-05	1	nuclear_bias	2.88427e-06	1	nuclear_bias	1.83835	1	nuclear_bias	-1.92511e-05	1	cytoplasmic_bias	1.83832	1	nuclear_bias	1.83834	1	nuclear_bias	1	inconsistent_change
ENSMUSG00000088615		-5.49857e-05	1	cytoplasmic_bias	3.00796e-05	1	nuclear_bias	0.673591	1	nuclear_bias	8.50653e-05	1	nuclear_bias	0.673646	1	nuclear_bias	0.673561	1	nuclear_bias	1	more_nuclear
ENSMUSG00000088617		-4.11245e-05	1	cytoplasmic_bias	2.88104e-06	1	nuclear_bias	0.98837	1	nuclear_bias	4.40055e-05	1	nuclear_bias	0.988411	1	nuclear_bias	0.988367	1	nuclear_bias	1	more_nuclear
ENSMUSG00000088625		4.44151	0.000253965	nuclear_bias	5.33363	4.81523e-06	nuclear_bias	5.87352	1.41116e-05	nuclear_bias	0.892122	1	nuclear_bias	1.432	1	nuclear_bias	0.539882	1	nuclear_bias	1	more_nuclear
ENSMUSG00000088632		4.34544	0.00019092	nuclear_bias	4.51285	0.000302611	nuclear_bias	4.4523	0.00195668	nuclear_bias	0.16741	1	nuclear_bias	0.106861	1	nuclear_bias	-0.0605488	1	cytoplasmic_bias	1	more_nuclear
ENSMUSG00000088634		2.01039	1	nuclear_bias	3.34867	1	nuclear_bias	0.966202	1	nuclear_bias	1.33827	1	nuclear_bias	-1.04419	1	cytoplasmic_bias	-2.38246	1	cytoplasmic_bias	1	inconsistent_change
ENSMUSG00000088637		0.677977	1	nuclear_bias	3.42874	1	nuclear_bias	3.48557	1	nuclear_bias	2.75076	1	nuclear_bias	2.8076	1	nuclear_bias	0.0568358	1	nuclear_bias	1	more_nuclear
ENSMUSG00000088659		-7.40305e-06	1	cytoplasmic_bias	2.88311e-06	1	nuclear_bias	0.964878	1	nuclear_bias	1.02862e-05	1	nuclear_bias	0.964885	1	nuclear_bias	0.964875	1	nuclear_bias	1	more_nuclear
ENSMUSG00000088685		0.673518	1	nuclear_bias	1.28145	1	nuclear_bias	2.57322e-05	1	nuclear_bias	0.607929	1	nuclear_bias	-0.673492	1	cytoplasmic_bias	-1.28142	1	cytoplasmic_bias	1	inconsistent_change
ENSMUSG00000088689		1.98306	0.000354395	nuclear_bias	1.97089	0.000443057	nuclear_bias	3.00822	2.14428e-06	nuclear_bias	-0.0121693	1	cytoplasmic_bias	1.02516	0.50731	nuclear_bias	1.03733	1	nuclear_bias	0.653772	inconsistent_change
ENSMUSG00000088695		2.58458	1	nuclear_bias	3.67215	1	nuclear_bias	3.40876	1	nuclear_bias	1.08757	1	nuclear_bias	0.824173	1	nuclear_bias	-0.263396	1	cytoplasmic_bias	1	more_nuclear
ENSMUSG00000088696		0.152547	1	nuclear_bias	0.397206	1	nuclear_bias	1.74072	1	nuclear_bias	0.24466	1	nuclear_bias	1.58818	1	nuclear_bias	1.34352	1	nuclear_bias	1	more_nuclear
ENSMUSG00000088702		5.48446	0.001757	nuclear_bias	5.53103	0.000970445	nuclear_bias	4.03682	0.0233642	nuclear_bias	0.0465758	1	nuclear_bias	-1.44764	1	cytoplasmic_bias	-1.49421	1	cytoplasmic_bias	1	inconsistent_change
ENSMUSG00000088703		2.97009	1	nuclear_bias	2.83954	1	nuclear_bias	4.01544	1	nuclear_bias	-0.130549	1	cytoplasmic_bias	1.04535	1	nuclear_bias	1.1759	1	nuclear_bias	1	inconsistent_change
ENSMUSG00000088705		0.988174	1	nuclear_bias	1.74056	1	nuclear_bias	0.964921	1	nuclear_bias	0.752382	1	nuclear_bias	-0.023253	1	cytoplasmic_bias	-0.775635	1	cytoplasmic_bias	1	inconsistent_change
ENSMUSG00000088712		3.18745	1	nuclear_bias	0.965186	1	nuclear_bias	0.673737	1	nuclear_bias	-2.22226	1	cytoplasmic_bias	-2.51371	1	cytoplasmic_bias	-0.29145	1	cytoplasmic_bias	1	more_cytoplasmic
ENSMUSG00000088713		1.56616	1	nuclear_bias	0.673608	1	nuclear_bias	5.5921e-05	1	nuclear_bias	-0.892556	1	cytoplasmic_bias	-1.56611	1	cytoplasmic_bias	-0.673552	1	cytoplasmic_bias	1	more_cytoplasmic
ENSMUSG00000088769		3.28349	4.07796e-05	nuclear_bias	3.87621	5.14504e-07	nuclear_bias	5.4805	3.99624e-06	nuclear_bias	0.592717	1	nuclear_bias	2.19701	1	nuclear_bias	1.60429	1	nuclear_bias	1	more_nuclear
ENSMUSG00000088775		1.74041	1	nuclear_bias	0.964946	1	nuclear_bias	6.18141e-05	1	nuclear_bias	-0.775465	1	cytoplasmic_bias	-1.74035	1	cytoplasmic_bias	-0.964885	1	cytoplasmic_bias	1	more_cytoplasmic
ENSMUSG00000088787		0.673487	1	nuclear_bias	0.964909	1	nuclear_bias	-0.673533	1	cytoplasmic_bias	0.291423	1	nuclear_bias	-1.34702	1	cytoplasmic_bias	-1.63844	1	cytoplasmic_bias	1	inconsistent_change
ENSMUSG00000088789	Scarna13	2.68708	0.00968208	nuclear_bias	2.27663	0.0326563	nuclear_bias	5.00366	0.000482921	nuclear_bias	-0.410451	1	cytoplasmic_bias	2.31658	1	nuclear_bias	2.72703	1	nuclear_bias	1	inconsistent_change
ENSMUSG00000088790		0.964856	1	nuclear_bias	2.42277	1	nuclear_bias	0.673624	1	nuclear_bias	1.45792	1	nuclear_bias	-0.291232	1	cytoplasmic_bias	-1.74915	1	cytoplasmic_bias	1	inconsistent_change
ENSMUSG00000088793		0.984027	1	nuclear_bias	0.304172	1	nuclear_bias	1.71518	1	nuclear_bias	-0.679855	1	cytoplasmic_bias	0.731157	1	nuclear_bias	1.41101	1	nuclear_bias	1	inconsistent_change
ENSMUSG00000088818		-3.87687e-05	1	cytoplasmic_bias	-0.673555	1	cytoplasmic_bias	2.82207	1	nuclear_bias	-0.673516	1	cytoplasmic_bias	2.82211	1	nuclear_bias	3.49562	1	nuclear_bias	1	inconsistent_change
ENSMUSG00000088835		2.32622	5.87351e-14	nuclear_bias	1.32521	2.60066e-05	nuclear_bias	2.06766	6.20711e-11	nuclear_bias	-1.00101	0.230744	cytoplasmic_bias	-0.258562	0.716771	cytoplasmic_bias	0.742451	0.362885	nuclear_bias	0.194498	more_cytoplasmic
ENSMUSG00000088836		5.52328e-06	1	nuclear_bias	0.67356	1	nuclear_bias	0.67356	1	nuclear_bias	0.673554	1	nuclear_bias	0.673554	1	nuclear_bias	-2.20146e-07	1	cytoplasmic_bias	1	more_nuclear
ENSMUSG00000088850		1.28137	1	nuclear_bias	2.88864e-05	1	nuclear_bias	0.673584	1	nuclear_bias	-1.28135	1	cytoplasmic_bias	-0.607791	1	cytoplasmic_bias	0.673555	1	nuclear_bias	1	more_cytoplasmic
ENSMUSG00000088856		4.18901	1	nuclear_bias	2.02403	1	nuclear_bias	1.57758	1	nuclear_bias	-2.16499	1	cytoplasmic_bias	-2.61143	1	cytoplasmic_bias	-0.446447	1	cytoplasmic_bias	1	more_cytoplasmic
ENSMUSG00000088891		1.27654	1	nuclear_bias	1.14837	1	nuclear_bias	0.965472	1	nuclear_bias	-0.128168	1	cytoplasmic_bias	-0.311068	1	cytoplasmic_bias	-0.1829	1	cytoplasmic_bias	1	more_cytoplasmic
ENSMUSG00000088895		0.964747	1	nuclear_bias	3.55105e-05	1	nuclear_bias	3.55812e-05	1	nuclear_bias	-0.964711	1	cytoplasmic_bias	-0.964711	1	cytoplasmic_bias	0	1	cytoplasmic_bias	1	more_cytoplasmic
ENSMUSG00000088901	Mir1943	-7.40327e-06	1	cytoplasmic_bias	0.964871	1	nuclear_bias	2.95372e-06	1	nuclear_bias	0.964878	1	nuclear_bias	1.0357e-05	1	nuclear_bias	-0.964868	1	cytoplasmic_bias	1	more_nuclear
ENSMUSG00000088902		0.964814	1	nuclear_bias	3.55131e-05	1	nuclear_bias	1.56631	1	nuclear_bias	-0.964778	1	cytoplasmic_bias	0.601492	1	nuclear_bias	1.56627	1	nuclear_bias	1	inconsistent_change
ENSMUSG00000088913		3.59403	1	nuclear_bias	2.39691	1	nuclear_bias	0.674964	1	nuclear_bias	-1.19712	1	cytoplasmic_bias	-2.91906	1	cytoplasmic_bias	-1.72194	1	cytoplasmic_bias	1	more_cytoplasmic
ENSMUSG00000088942		0.673557	1	nuclear_bias	1.28145	1	nuclear_bias	7.51186e-06	1	nuclear_bias	0.607891	1	nuclear_bias	-0.67355	1	cytoplasmic_bias	-1.28144	1	cytoplasmic_bias	1	inconsistent_change
ENSMUSG00000088947		2.51374	0.178018	nuclear_bias	1.63724	0.21351	nuclear_bias	1.75673	0.291912	nuclear_bias	-0.876503	1	cytoplasmic_bias	-0.757012	1	cytoplasmic_bias	0.119491	1	nuclear_bias	1	more_cytoplasmic
ENSMUSG00000088948		6.06388	0.000167968	nuclear_bias	2.30422	0.103615	nuclear_bias	2.25265	0.261549	nuclear_bias	-3.75966	1	cytoplasmic_bias	-3.81123	1	cytoplasmic_bias	-0.051574	1	cytoplasmic_bias	1	more_cytoplasmic
ENSMUSG00000088949		0.673479	1	nuclear_bias	0.0519859	1	nuclear_bias	2.57306e-05	1	nuclear_bias	-0.621493	1	cytoplasmic_bias	-0.673453	1	cytoplasmic_bias	-0.0519602	1	cytoplasmic_bias	1	more_cytoplasmic
ENSMUSG00000088950		-0.673524	1	cytoplasmic_bias	1.28143	1	nuclear_bias	0.673569	1	nuclear_bias	1.95495	1	nuclear_bias	1.34709	1	nuclear_bias	-0.607857	1	cytoplasmic_bias	1	more_nuclear
ENSMUSG00000088958	Scarna8	3.77694	1	nuclear_bias	2.14226	1	nuclear_bias	1.87457	1	nuclear_bias	-1.63469	1	cytoplasmic_bias	-1.90238	1	cytoplasmic_bias	-0.267691	1	cytoplasmic_bias	1	more_cytoplasmic
ENSMUSG00000088984		1.08479	0.312813	nuclear_bias	2.37304	0.0849304	nuclear_bias	3.05781	0.0691524	nuclear_bias	1.28825	1	nuclear_bias	1.97302	1	nuclear_bias	0.684775	1	nuclear_bias	1	more_nuclear
ENSMUSG00000088990		2.9193	0.0558059	nuclear_bias	3.19648	0.0306652	nuclear_bias	2.92284	0.0706913	nuclear_bias	0.277186	1	nuclear_bias	0.00354125	1	nuclear_bias	-0.273645	1	cytoplasmic_bias	1	more_nuclear
ENSMUSG00000089014		3.1269	1	nuclear_bias	1.58326	1	nuclear_bias	0.679344	1	nuclear_bias	-1.54364	1	cytoplasmic_bias	-2.44756	1	cytoplasmic_bias	-0.903921	1	cytoplasmic_bias	1	more_cytoplasmic
ENSMUSG00000089015		1.28391	1	nuclear_bias	2.77329	1	nuclear_bias	2.39498	1	nuclear_bias	1.48938	1	nuclear_bias	1.11107	1	nuclear_bias	-0.378314	1	cytoplasmic_bias	1	more_nuclear
ENSMUSG00000089026		2.20632	1	nuclear_bias	1.85551	1	nuclear_bias	2.23415	1	nuclear_bias	-0.350816	1	cytoplasmic_bias	0.0278228	1	nuclear_bias	0.378639	1	nuclear_bias	1	inconsistent_change
ENSMUSG00000089030		5.52323e-06	1	nuclear_bias	0.673558	1	nuclear_bias	0.67356	1	nuclear_bias	0.673553	1	nuclear_bias	0.673554	1	nuclear_bias	1.47798e-06	1	nuclear_bias	1	more_nuclear
ENSMUSG00000089033		0.673556	1	nuclear_bias	2.38964	1	nuclear_bias	1.28147	1	nuclear_bias	1.71609	1	nuclear_bias	0.607911	1	nuclear_bias	-1.10818	1	cytoplasmic_bias	1	more_nuclear
ENSMUSG00000089048		2.42878e-05	1	nuclear_bias	0.719136	1	nuclear_bias	2.22919	1	nuclear_bias	0.719111	1	nuclear_bias	2.22916	1	nuclear_bias	1.51005	1	nuclear_bias	1	more_nuclear
ENSMUSG00000089049		-6.61481e-06	1	cytoplasmic_bias	0.988192	1	nuclear_bias	2.95375e-06	1	nuclear_bias	0.988198	1	nuclear_bias	9.56857e-06	1	nuclear_bias	-0.988189	1	cytoplasmic_bias	1	more_nuclear
ENSMUSG00000089070		0.673558	1	nuclear_bias	0.673564	1	nuclear_bias	7.51213e-06	1	nuclear_bias	6.36585e-06	1	nuclear_bias	-0.67355	1	cytoplasmic_bias	-0.673557	1	cytoplasmic_bias	1	inconsistent_change
ENSMUSG00000089074		0.673536	1	nuclear_bias	0.673594	1	nuclear_bias	7.511e-06	1	nuclear_bias	5.73372e-05	1	nuclear_bias	-0.673529	1	cytoplasmic_bias	-0.673586	1	cytoplasmic_bias	1	inconsistent_change
ENSMUSG00000089075		1.28135	1	nuclear_bias	0.965044	1	nuclear_bias	2.89557e-05	1	nuclear_bias	-0.316311	1	cytoplasmic_bias	-1.28133	1	cytoplasmic_bias	-0.965015	1	cytoplasmic_bias	1	more_cytoplasmic
ENSMUSG00000089081		0.673499	1	nuclear_bias	0.673581	1	nuclear_bias	2.57314e-05	1	nuclear_bias	8.24493e-05	1	nuclear_bias	-0.673473	1	cytoplasmic_bias	-0.673556	1	cytoplasmic_bias	1	inconsistent_change
ENSMUSG00000089082		1.15057	1	nuclear_bias	1.81383	1	nuclear_bias	1.2815	1	nuclear_bias	0.663259	1	nuclear_bias	0.130926	1	nuclear_bias	-0.532333	1	cytoplasmic_bias	1	more_nuclear
ENSMUSG00000089085		-1.4029e-05	1	cytoplasmic_bias	1.28145	1	nuclear_bias	2.95309e-06	1	nuclear_bias	1.28146	1	nuclear_bias	1.69821e-05	1	nuclear_bias	-1.28144	1	cytoplasmic_bias	1	more_nuclear
ENSMUSG00000089093		1.65842e-05	1	nuclear_bias	1.00065	1	nuclear_bias	0.67356	1	nuclear_bias	1.00063	1	nuclear_bias	0.673543	1	nuclear_bias	-0.327088	1	cytoplasmic_bias	1	more_nuclear
ENSMUSG00000089103		0.673499	1	nuclear_bias	2.56608e-05	1	nuclear_bias	0.673581	1	nuclear_bias	-0.673473	1	cytoplasmic_bias	8.20185e-05	1	nuclear_bias	0.673555	1	nuclear_bias	1	inconsistent_change
ENSMUSG00000089105		5.10306	0.167104	nuclear_bias	6.80487e-05	0.489141	nuclear_bias	6.80834e-05	0.823409	nuclear_bias	-5.10299	1	cytoplasmic_bias	-5.10299	1	cytoplasmic_bias	0	1	cytoplasmic_bias	1	more_cytoplasmic
ENSMUSG00000089125		2.88107	1	nuclear_bias	3.4276	1	nuclear_bias	3.08862	1	nuclear_bias	0.546539	1	nuclear_bias	0.207551	1	nuclear_bias	-0.338988	1	cytoplasmic_bias	1	more_nuclear
ENSMUSG00000089129		2.23123	0.00926136	nuclear_bias	3.70607	0.000278267	nuclear_bias	5.33128	9.1922e-05	nuclear_bias	1.47484	1	nuclear_bias	3.10005	1	nuclear_bias	1.62521	1	nuclear_bias	1	more_nuclear
ENSMUSG00000089146		4.00629	0.00640593	nuclear_bias	3.06086	0.00443835	nuclear_bias	3.61279	0.00834169	nuclear_bias	-0.945427	1	cytoplasmic_bias	-0.393503	1	cytoplasmic_bias	0.551924	1	nuclear_bias	1	more_cytoplasmic
ENSMUSG00000089149		1.28135	1	nuclear_bias	-0.67353	1	cytoplasmic_bias	0.673584	1	nuclear_bias	-1.95488	1	cytoplasmic_bias	-0.607769	1	cytoplasmic_bias	1.34711	1	nuclear_bias	1	more_cytoplasmic
ENSMUSG00000089185		2.1687	1	nuclear_bias	1.28152	1	nuclear_bias	-0.673485	1	cytoplasmic_bias	-0.887185	1	cytoplasmic_bias	-2.84219	1	cytoplasmic_bias	-1.955	1	cytoplasmic_bias	1	more_cytoplasmic
ENSMUSG00000089186		-0.761899	1	cytoplasmic_bias	2.16997	1	nuclear_bias	1.00284	1	nuclear_bias	2.93187	1	nuclear_bias	1.76474	1	nuclear_bias	-1.16713	1	cytoplasmic_bias	1	more_nuclear
ENSMUSG00000089214	Mir1931	-1.4029e-05	1	cytoplasmic_bias	1.28145	1	nuclear_bias	2.95309e-06	1	nuclear_bias	1.28146	1	nuclear_bias	1.69821e-05	1	nuclear_bias	-1.28144	1	cytoplasmic_bias	1	more_nuclear
ENSMUSG00000089235		2.24256	4.05482e-15	nuclear_bias	1.98659	3.93534e-12	nuclear_bias	2.90068	8.43028e-21	nuclear_bias	-0.255968	1	cytoplasmic_bias	0.658128	0.30858	nuclear_bias	0.914096	0.24695	nuclear_bias	0.25803	inconsistent_change
ENSMUSG00000089242		0.673531	1	nuclear_bias	2.13035	1	nuclear_bias	2.57323e-05	1	nuclear_bias	1.45682	1	nuclear_bias	-0.673505	1	cytoplasmic_bias	-2.13032	1	cytoplasmic_bias	1	inconsistent_change
ENSMUSG00000089248		0.858197	1	nuclear_bias	2.31065	1	nuclear_bias	2.14006	1	nuclear_bias	1.45246	1	nuclear_bias	1.28187	1	nuclear_bias	-0.170591	1	cytoplasmic_bias	1	more_nuclear
ENSMUSG00000089253		0.673506	1	nuclear_bias	0.673615	1	nuclear_bias	1.28147	1	nuclear_bias	0.000108946	1	nuclear_bias	0.607962	1	nuclear_bias	0.607853	1	nuclear_bias	1	more_nuclear
ENSMUSG00000089255	Snora78	3.23109	0.00858442	nuclear_bias	1.35074	0.190175	nuclear_bias	3.27394	0.0300655	nuclear_bias	-1.88035	1	cytoplasmic_bias	0.0428527	1	nuclear_bias	1.9232	1	nuclear_bias	1	inconsistent_change
ENSMUSG00000089281	Scarna6	3.97846	0.00366967	nuclear_bias	3.40168	0.0170471	nuclear_bias	4.28949	0.00492818	nuclear_bias	-0.576784	1	cytoplasmic_bias	0.311028	1	nuclear_bias	0.887812	1	nuclear_bias	1	inconsistent_change
ENSMUSG00000089282		0.446818	1	nuclear_bias	2.76645	1	nuclear_bias	-2.40593e-05	1	cytoplasmic_bias	2.31963	1	nuclear_bias	-0.446842	1	cytoplasmic_bias	-2.76647	1	cytoplasmic_bias	1	inconsistent_change
ENSMUSG00000089292		2.13021	1	nuclear_bias	0.673644	1	nuclear_bias	0.673611	1	nuclear_bias	-1.45656	1	cytoplasmic_bias	-1.4566	1	cytoplasmic_bias	-3.24541e-05	1	cytoplasmic_bias	1	more_cytoplasmic
ENSMUSG00000089296		3.35209	1	nuclear_bias	2.67997	1	nuclear_bias	3.3675	1	nuclear_bias	-0.672121	1	cytoplasmic_bias	0.0154073	1	nuclear_bias	0.687528	1	nuclear_bias	1	inconsistent_change
ENSMUSG00000089308		2.02421	1	nuclear_bias	1.28178	1	nuclear_bias	0.67372	1	nuclear_bias	-0.742428	1	cytoplasmic_bias	-1.35049	1	cytoplasmic_bias	-0.608063	1	cytoplasmic_bias	1	more_cytoplasmic
ENSMUSG00000089313		0.673541	1	nuclear_bias	2.00555	1	nuclear_bias	2.57331e-05	1	nuclear_bias	1.33201	1	nuclear_bias	-0.673516	1	cytoplasmic_bias	-2.00552	1	cytoplasmic_bias	1	inconsistent_change
ENSMUSG00000089316		-0.380963	1	cytoplasmic_bias	-4.97948e-05	1	cytoplasmic_bias	-4.97342e-05	1	cytoplasmic_bias	0.380913	1	nuclear_bias	0.380913	1	nuclear_bias	0	1	cytoplasmic_bias	1	more_nuclear
ENSMUSG00000089321		0.673513	1	nuclear_bias	3.63133e-05	1	nuclear_bias	7.51004e-06	1	nuclear_bias	-0.673477	1	cytoplasmic_bias	-0.673506	1	cytoplasmic_bias	-2.88033e-05	1	cytoplasmic_bias	1	more_cytoplasmic
ENSMUSG00000089337		2.73894	1	nuclear_bias	2.87911	1	nuclear_bias	1.58505	1	nuclear_bias	0.14017	1	nuclear_bias	-1.15389	1	cytoplasmic_bias	-1.29406	1	cytoplasmic_bias	1	inconsistent_change
ENSMUSG00000089343		0.178324	1	nuclear_bias	3.14707	1	nuclear_bias	2.58483	1	nuclear_bias	2.96874	1	nuclear_bias	2.4065	1	nuclear_bias	-0.56224	1	cytoplasmic_bias	1	more_nuclear
ENSMUSG00000089348		9.64951e-05	1	nuclear_bias	3.28967	1	nuclear_bias	1.56628	1	nuclear_bias	3.28957	1	nuclear_bias	1.56618	1	nuclear_bias	-1.72339	1	cytoplasmic_bias	1	more_nuclear
ENSMUSG00000089389		1.89269	1	nuclear_bias	0.673601	1	nuclear_bias	5.02179e-05	1	nuclear_bias	-1.21909	1	cytoplasmic_bias	-1.89264	1	cytoplasmic_bias	-0.673551	1	cytoplasmic_bias	1	more_cytoplasmic
ENSMUSG00000089391		1.11767e-05	1	nuclear_bias	-0.0519397	1	cytoplasmic_bias	1.56628	1	nuclear_bias	-0.0519508	1	cytoplasmic_bias	1.56627	1	nuclear_bias	1.61822	1	nuclear_bias	1	inconsistent_change
ENSMUSG00000089396		1.97614	0.170049	nuclear_bias	2.49505	0.0400039	nuclear_bias	1.735	0.1517	nuclear_bias	0.518915	1	nuclear_bias	-0.241137	1	cytoplasmic_bias	-0.760051	1	cytoplasmic_bias	1	inconsistent_change
ENSMUSG00000089404		1.26493	1	nuclear_bias	2.29134	1	nuclear_bias	1.85237	1	nuclear_bias	1.02641	1	nuclear_bias	0.587449	1	nuclear_bias	-0.438966	1	cytoplasmic_bias	1	more_nuclear
ENSMUSG00000089407		0.673566	1	nuclear_bias	2.13033	1	nuclear_bias	0.673581	1	nuclear_bias	1.45677	1	nuclear_bias	1.44257e-05	1	nuclear_bias	-1.45675	1	cytoplasmic_bias	1	more_nuclear
ENSMUSG00000089417		0.35489	0.508506	nuclear_bias	-0.0452237	1	cytoplasmic_bias	0.770525	0.101312	nuclear_bias	-0.400113	1	cytoplasmic_bias	0.415635	0.892054	nuclear_bias	0.815749	0.359353	nuclear_bias	0.679975	inconsistent_change
ENSMUSG00000089429		3.4845	1	nuclear_bias	1.81769	1	nuclear_bias	2.32679	1	nuclear_bias	-1.66682	1	cytoplasmic_bias	-1.15772	1	cytoplasmic_bias	0.5091	1	nuclear_bias	1	more_cytoplasmic
ENSMUSG00000089432	Mir1966	3.89487	0.0556847	nuclear_bias	4.50065	0.0187049	nuclear_bias	3.25856	0.102323	nuclear_bias	0.605775	1	nuclear_bias	-0.636313	1	cytoplasmic_bias	-1.24209	1	cytoplasmic_bias	1	inconsistent_change
ENSMUSG00000089437		1.49959	1	nuclear_bias	3.65115e-05	1	nuclear_bias	0.96505	1	nuclear_bias	-1.49956	1	cytoplasmic_bias	-0.534543	1	cytoplasmic_bias	0.965013	1	nuclear_bias	1	more_cytoplasmic
ENSMUSG00000089454		5.52328e-06	1	nuclear_bias	0.67356	1	nuclear_bias	0.67356	1	nuclear_bias	0.673554	1	nuclear_bias	0.673554	1	nuclear_bias	-4.52145e-08	1	cytoplasmic_bias	1	more_nuclear
ENSMUSG00000089475		3.6505	0.00846499	nuclear_bias	3.98316	0.000763079	nuclear_bias	3.97176	0.0040737	nuclear_bias	0.33266	1	nuclear_bias	0.321259	1	nuclear_bias	-0.0114005	1	cytoplasmic_bias	1	more_nuclear
ENSMUSG00000089493		1.18651	1	nuclear_bias	3.15554	1	nuclear_bias	3.50365	1	nuclear_bias	1.96904	1	nuclear_bias	2.31715	1	nuclear_bias	0.348108	1	nuclear_bias	1	more_nuclear
ENSMUSG00000089497		2.02143e-05	1	nuclear_bias	1.56631	1	nuclear_bias	0.964878	1	nuclear_bias	1.56629	1	nuclear_bias	0.964858	1	nuclear_bias	-0.601434	1	cytoplasmic_bias	1	more_nuclear
ENSMUSG00000089508		7.86065e-06	1	nuclear_bias	0.673592	1	nuclear_bias	1.28143	1	nuclear_bias	0.673584	1	nuclear_bias	1.28142	1	nuclear_bias	0.607834	1	nuclear_bias	1	more_nuclear
ENSMUSG00000089512		1.28138	1	nuclear_bias	0.988216	1	nuclear_bias	2.89574e-05	1	nuclear_bias	-0.293168	1	cytoplasmic_bias	-1.28136	1	cytoplasmic_bias	-0.988187	1	cytoplasmic_bias	1	more_cytoplasmic
ENSMUSG00000089525		3.29122	0.0145023	nuclear_bias	3.77244	0.00842616	nuclear_bias	3.82006	0.00473667	nuclear_bias	0.481222	1	nuclear_bias	0.528844	1	nuclear_bias	0.0476219	1	nuclear_bias	1	more_nuclear
ENSMUSG00000089536	Scarna3a	2.70901	1	nuclear_bias	0.665535	1	nuclear_bias	2.40035	1	nuclear_bias	-2.04348	1	cytoplasmic_bias	-0.308666	1	cytoplasmic_bias	1.73481	1	nuclear_bias	1	more_cytoplasmic
ENSMUSG00000089542		5.45576	0.000125872	nuclear_bias	4.68951	0.00153418	nuclear_bias	4.14497	0.00932314	nuclear_bias	-0.766242	1	cytoplasmic_bias	-1.31078	1	cytoplasmic_bias	-0.54454	1	cytoplasmic_bias	1	more_cytoplasmic
ENSMUSG00000089562		0.988105	1	nuclear_bias	0.986481	1	nuclear_bias	0.673624	1	nuclear_bias	-0.00162441	1	cytoplasmic_bias	-0.314481	1	cytoplasmic_bias	-0.312857	1	cytoplasmic_bias	1	more_cytoplasmic
ENSMUSG00000089564		-1.4029e-05	1	cytoplasmic_bias	1.28145	1	nuclear_bias	2.95309e-06	1	nuclear_bias	1.28146	1	nuclear_bias	1.69821e-05	1	nuclear_bias	-1.28144	1	cytoplasmic_bias	1	more_nuclear
ENSMUSG00000089571		0.964747	1	nuclear_bias	3.55105e-05	1	nuclear_bias	3.55812e-05	1	nuclear_bias	-0.964711	1	cytoplasmic_bias	-0.964711	1	cytoplasmic_bias	0	1	cytoplasmic_bias	1	more_cytoplasmic
ENSMUSG00000089586		6.0464e-05	1	nuclear_bias	1.01759	1	nuclear_bias	2.44263	1	nuclear_bias	1.01753	1	nuclear_bias	2.44257	1	nuclear_bias	1.42504	1	nuclear_bias	1	more_nuclear
ENSMUSG00000089598		-5.95446e-05	1	cytoplasmic_bias	2.85506e-05	1	nuclear_bias	2.95125e-06	1	nuclear_bias	8.80952e-05	1	nuclear_bias	6.24958e-05	1	nuclear_bias	-2.55993e-05	1	cytoplasmic_bias	1	more_nuclear
ENSMUSG00000089599		-0.673549	1	cytoplasmic_bias	0.67357	1	nuclear_bias	-1.98267e-05	1	cytoplasmic_bias	1.34712	1	nuclear_bias	0.673529	1	nuclear_bias	-0.67359	1	cytoplasmic_bias	1	more_nuclear
ENSMUSG00000089607		7.07645e-05	1	nuclear_bias	1.56676	1	nuclear_bias	2.29375	1	nuclear_bias	1.56669	1	nuclear_bias	2.29368	1	nuclear_bias	0.726989	1	nuclear_bias	1	more_nuclear
ENSMUSG00000089617		3.62699	0.451608	nuclear_bias	1.0007	0.506455	nuclear_bias	2.76648	0.524248	nuclear_bias	-2.62629	1	cytoplasmic_bias	-0.860507	1	cytoplasmic_bias	1.76578	1	nuclear_bias	1	more_cytoplasmic
ENSMUSG00000089628		-1.57115	1	cytoplasmic_bias	0.791608	1	nuclear_bias	0.210415	1	nuclear_bias	2.36276	1	nuclear_bias	1.78156	1	nuclear_bias	-0.581194	1	cytoplasmic_bias	1	more_nuclear
ENSMUSG00000089630		1.28129	1	nuclear_bias	8.50873e-05	1	nuclear_bias	4.62861e-05	1	nuclear_bias	-1.28121	1	cytoplasmic_bias	-1.28125	1	cytoplasmic_bias	-3.88012e-05	1	cytoplasmic_bias	1	more_cytoplasmic
ENSMUSG00000089633	A230009B12Rik	1.56615	1	nuclear_bias	0.0196582	1	nuclear_bias	0.255659	1	nuclear_bias	-1.54649	1	cytoplasmic_bias	-1.31049	1	cytoplasmic_bias	0.236001	1	nuclear_bias	1	more_cytoplasmic
ENSMUSG00000089634		-1.28133	1	cytoplasmic_bias	0.673529	1	nuclear_bias	-5.77155e-05	1	cytoplasmic_bias	1.95486	1	nuclear_bias	1.28128	1	nuclear_bias	-0.673587	1	cytoplasmic_bias	1	more_nuclear
ENSMUSG00000089636		1.53749e-05	1	nuclear_bias	0.964879	1	nuclear_bias	0.67356	1	nuclear_bias	0.964864	1	nuclear_bias	0.673544	1	nuclear_bias	-0.291319	1	cytoplasmic_bias	1	more_nuclear
ENSMUSG00000089639		2.82812	1	nuclear_bias	0.0711841	1	nuclear_bias	0.673623	1	nuclear_bias	-2.75694	1	cytoplasmic_bias	-2.1545	1	cytoplasmic_bias	0.602439	1	nuclear_bias	1	more_cytoplasmic
ENSMUSG00000089640		0.19249	1	nuclear_bias	0.00903557	1	nuclear_bias	-5.03463e-05	1	cytoplasmic_bias	-0.183454	1	cytoplasmic_bias	-0.19254	1	cytoplasmic_bias	-0.00908592	1	cytoplasmic_bias	1	more_cytoplasmic
ENSMUSG00000089643		3.48417	1	nuclear_bias	2.63722	1	nuclear_bias	3.12949	1	nuclear_bias	-0.846954	1	cytoplasmic_bias	-0.354679	1	cytoplasmic_bias	0.492275	1	nuclear_bias	1	more_cytoplasmic
ENSMUSG00000089645	Gm5766	-0.673532	1	cytoplasmic_bias	-1.98963e-05	1	cytoplasmic_bias	0.673538	1	nuclear_bias	0.673512	1	nuclear_bias	1.34707	1	nuclear_bias	0.673558	1	nuclear_bias	1	more_nuclear
ENSMUSG00000089646		-3.1879	1	cytoplasmic_bias	-2.77018	1	cytoplasmic_bias	-1.60617	1	cytoplasmic_bias	0.417723	1	nuclear_bias	1.58173	1	nuclear_bias	1.16401	1	nuclear_bias	1	more_nuclear
ENSMUSG00000089647		1.15091	1	nuclear_bias	-0.98816	1	cytoplasmic_bias	1.54101e-05	1	nuclear_bias	-2.13907	1	cytoplasmic_bias	-1.1509	1	cytoplasmic_bias	0	1	cytoplasmic_bias	1	more_cytoplasmic
ENSMUSG00000089648		-0.446854	1	cytoplasmic_bias	-2.56939e-05	1	cytoplasmic_bias	-1.95429e-05	1	cytoplasmic_bias	0.446829	1	nuclear_bias	0.446835	1	nuclear_bias	6.15104e-06	1	nuclear_bias	1	more_nuclear
ENSMUSG00000089651		5.52328e-06	1	nuclear_bias	0.67356	1	nuclear_bias	0.67356	1	nuclear_bias	0.673554	1	nuclear_bias	0.673554	1	nuclear_bias	-2.20146e-07	1	cytoplasmic_bias	1	more_nuclear
ENSMUSG00000089652		-1.28539	1	cytoplasmic_bias	0.539515	1	nuclear_bias	-1.98356e-05	1	cytoplasmic_bias	1.8249	1	nuclear_bias	1.28537	1	nuclear_bias	-0.539535	1	cytoplasmic_bias	1	more_nuclear
ENSMUSG00000089657		-2.55185	1	cytoplasmic_bias	-1.28152	1	cytoplasmic_bias	0.673479	1	nuclear_bias	1.27033	1	nuclear_bias	3.22533	1	nuclear_bias	1.955	1	nuclear_bias	1	more_nuclear
ENSMUSG00000089659		2.34536	1	nuclear_bias	1.00091	1	nuclear_bias	-0.988208	1	cytoplasmic_bias	-1.34445	1	cytoplasmic_bias	-3.33356	1	cytoplasmic_bias	-1.98912	1	cytoplasmic_bias	1	more_cytoplasmic
ENSMUSG00000089661	Mia	3.5657	1.49385e-09	nuclear_bias	-1.99552	1.42508e-05	cytoplasmic_bias	-1.2112	0.0089954	cytoplasmic_bias	-5.56122	3.13762e-11	cytoplasmic_bias	-4.7769	3.21939e-09	cytoplasmic_bias	0.784323	0.388119	nuclear_bias	1.73721e-12	more_cytoplasmic
ENSMUSG00000089662		-1.65267	0.00130104	cytoplasmic_bias	-0.768064	0.104627	cytoplasmic_bias	-0.500492	0.295029	cytoplasmic_bias	0.884611	0.883503	nuclear_bias	1.15218	0.245284	nuclear_bias	0.267571	0.904644	nuclear_bias	0.376269	more_nuclear
ENSMUSG00000089663		1.95553	0.00693632	nuclear_bias	1.06867	0.185952	nuclear_bias	2.38926	0.0923537	nuclear_bias	-0.88686	1	cytoplasmic_bias	0.433735	1	nuclear_bias	1.3206	1	nuclear_bias	1	inconsistent_change
ENSMUSG00000089664		1.81378	1	nuclear_bias	-0.77054	1	cytoplasmic_bias	-1.56533	1	cytoplasmic_bias	-2.58432	1	cytoplasmic_bias	-3.37912	1	cytoplasmic_bias	-0.794792	1	cytoplasmic_bias	1	more_cytoplasmic
ENSMUSG00000089665	Fcor	-2.33515	0.00249941	cytoplasmic_bias	-1.96694	0.00263617	cytoplasmic_bias	-1.37778	0.0303271	cytoplasmic_bias	0.368208	1	nuclear_bias	0.95737	1	nuclear_bias	0.589162	1	nuclear_bias	1	more_nuclear
ENSMUSG00000089669	Tnfsf13	0.354707	0.511701	nuclear_bias	2.6584	6.21206e-05	nuclear_bias	2.31864	0.00311087	nuclear_bias	2.30369	0.61439	nuclear_bias	1.96393	1	nuclear_bias	-0.339759	1	cytoplasmic_bias	0.61571	more_nuclear
ENSMUSG00000089670		5.43857	0.000117614	nuclear_bias	3.27279	0.00207752	nuclear_bias	2.63663	0.0344881	nuclear_bias	-2.16578	1	cytoplasmic_bias	-2.80194	1	cytoplasmic_bias	-0.63616	1	cytoplasmic_bias	1	more_cytoplasmic
ENSMUSG00000089671		-0.100407	0.775214	cytoplasmic_bias	0.484742	0.457373	nuclear_bias	0.110669	1	nuclear_bias	0.585149	1	nuclear_bias	0.211076	1	nuclear_bias	-0.374072	1	cytoplasmic_bias	1	more_nuclear
ENSMUSG00000089673		2.96488	1	nuclear_bias	1.75158	1	nuclear_bias	0.676678	1	nuclear_bias	-1.2133	1	cytoplasmic_bias	-2.2882	1	cytoplasmic_bias	-1.0749	1	cytoplasmic_bias	1	more_cytoplasmic
ENSMUSG00000089680		-9.37451e-05	1	cytoplasmic_bias	-0.673553	1	cytoplasmic_bias	0.052209	1	nuclear_bias	-0.673459	1	cytoplasmic_bias	0.0523028	1	nuclear_bias	0.725762	1	nuclear_bias	1	inconsistent_change
ENSMUSG00000089682	Bcl2l2	0.700904	0.00769705	nuclear_bias	0.341848	0.360063	nuclear_bias	0.744544	0.00458261	nuclear_bias	-0.359056	0.667861	cytoplasmic_bias	0.0436395	0.95238	nuclear_bias	0.402696	0.516127	nuclear_bias	0.583894	inconsistent_change
ENSMUSG00000089687	Rab42	-7.96167e-05	1	cytoplasmic_bias	-1.13133	1	cytoplasmic_bias	0.783918	1	nuclear_bias	-1.13125	1	cytoplasmic_bias	0.783998	1	nuclear_bias	1.91525	1	nuclear_bias	1	inconsistent_change
ENSMUSG00000089689		-0.964907	1	cytoplasmic_bias	-0.673583	1	cytoplasmic_bias	-0.673585	1	cytoplasmic_bias	0.291323	1	nuclear_bias	0.291322	1	nuclear_bias	0	1	cytoplasmic_bias	1	more_nuclear
ENSMUSG00000089694	Nat8f7	-0.0709993	1	cytoplasmic_bias	3.28248	1	nuclear_bias	0.0418885	1	nuclear_bias	3.35348	1	nuclear_bias	0.112888	1	nuclear_bias	-3.24059	1	cytoplasmic_bias	1	more_nuclear
ENSMUSG00000089695		0.879693	0.196082	nuclear_bias	1.11886	0.127703	nuclear_bias	2.95412	0.000622965	nuclear_bias	0.239169	1	nuclear_bias	2.07443	1	nuclear_bias	1.83526	1	nuclear_bias	1	more_nuclear
ENSMUSG00000089696		-2.93883e-05	1	cytoplasmic_bias	-1.29496	1	cytoplasmic_bias	0.291878	1	nuclear_bias	-1.29493	1	cytoplasmic_bias	0.291908	1	nuclear_bias	1.58684	1	nuclear_bias	1	inconsistent_change
ENSMUSG00000089698		-1.27546	0.000825046	cytoplasmic_bias	-1.05084	0.0109635	cytoplasmic_bias	-0.720886	0.107037	cytoplasmic_bias	0.224624	1	nuclear_bias	0.554574	0.60388	nuclear_bias	0.32995	0.686971	nuclear_bias	0.801749	more_nuclear
ENSMUSG00000089699		-0.000154994	1	cytoplasmic_bias	-2.3872	1	cytoplasmic_bias	-1.81073	1	cytoplasmic_bias	-2.38705	1	cytoplasmic_bias	-1.81057	1	cytoplasmic_bias	0.576473	1	nuclear_bias	1	more_cytoplasmic
ENSMUSG00000089701		-1.56624	1	cytoplasmic_bias	-5.00888e-05	1	cytoplasmic_bias	-0.673604	1	cytoplasmic_bias	1.56619	1	nuclear_bias	0.892633	1	nuclear_bias	0	1	cytoplasmic_bias	1	more_nuclear
ENSMUSG00000089702		3.29982	0.0158274	nuclear_bias	4.54713	0.00362824	nuclear_bias	3.52332	0.0284639	nuclear_bias	1.24731	1	nuclear_bias	0.2235	1	nuclear_bias	-1.02381	1	cytoplasmic_bias	1	more_nuclear
ENSMUSG00000089704	Galnt2	-1.87544	0.0466951	cytoplasmic_bias	-1.8168	0.0452052	cytoplasmic_bias	-1.87219	0.0320301	cytoplasmic_bias	0.0586451	1	nuclear_bias	0.00325302	1	nuclear_bias	-0.0553921	1	cytoplasmic_bias	1	more_nuclear
ENSMUSG00000089706	B230216N24Rik	2.29681	0.00025103	nuclear_bias	2.89408	9.23868e-05	nuclear_bias	3.26788	4.012e-06	nuclear_bias	0.597274	1	nuclear_bias	0.971074	1	nuclear_bias	0.3738	1	nuclear_bias	1	more_nuclear
ENSMUSG00000089707	Slain1os	1.6163e-05	1	nuclear_bias	0.988191	1	nuclear_bias	0.67356	1	nuclear_bias	0.988175	1	nuclear_bias	0.673543	1	nuclear_bias	-0.314631	1	cytoplasmic_bias	1	more_nuclear
ENSMUSG00000089708		2.52388	1	nuclear_bias	2.84691e-05	1	nuclear_bias	2.70934	1	nuclear_bias	-2.52385	1	cytoplasmic_bias	0.185456	1	nuclear_bias	2.70931	1	nuclear_bias	1	inconsistent_change
ENSMUSG00000089711		1.53749e-05	1	nuclear_bias	0.964879	1	nuclear_bias	0.67356	1	nuclear_bias	0.964864	1	nuclear_bias	0.673544	1	nuclear_bias	-0.29132	1	cytoplasmic_bias	1	more_nuclear
ENSMUSG00000089713		0.673805	1	nuclear_bias	-0.87329	1	cytoplasmic_bias	1.2823	1	nuclear_bias	-1.5471	1	cytoplasmic_bias	0.608492	1	nuclear_bias	2.15559	1	nuclear_bias	1	inconsistent_change
ENSMUSG00000089715	Cbx6	-0.102668	0.879292	cytoplasmic_bias	-0.340209	0.339964	cytoplasmic_bias	-0.0526527	0.931237	cytoplasmic_bias	-0.237542	0.801042	cytoplasmic_bias	0.0500149	0.888093	nuclear_bias	0.287557	0.515051	nuclear_bias	0.648326	inconsistent_change
ENSMUSG00000089716		7.54515e-05	1	nuclear_bias	-1.66283e-05	1	cytoplasmic_bias	1.28141	1	nuclear_bias	-9.20798e-05	1	cytoplasmic_bias	1.28133	1	nuclear_bias	1.28143	1	nuclear_bias	1	inconsistent_change
ENSMUSG00000089718		0.253098	1	nuclear_bias	1.14411e-05	1	nuclear_bias	1.15117e-05	1	nuclear_bias	-0.253086	1	cytoplasmic_bias	-0.253086	1	cytoplasmic_bias	0	1	cytoplasmic_bias	1	more_cytoplasmic
ENSMUSG00000089719		4.12506	0.00205656	nuclear_bias	2.40155	0.0209739	nuclear_bias	2.99136	0.0227309	nuclear_bias	-1.72351	1	cytoplasmic_bias	-1.1337	1	cytoplasmic_bias	0.58981	1	nuclear_bias	1	more_cytoplasmic
ENSMUSG00000089726		3.42915	2.43042e-24	nuclear_bias	3.25566	1.68694e-05	nuclear_bias	5.55399	1.85284e-06	nuclear_bias	-0.173485	1	cytoplasmic_bias	2.12484	0.247766	nuclear_bias	2.29833	0.317736	nuclear_bias	0.331896	inconsistent_change
ENSMUSG00000089728	Clec2f	4.06368	0.0298323	nuclear_bias	2.71071	0.0833076	nuclear_bias	1.82331	0.297608	nuclear_bias	-1.35297	1	cytoplasmic_bias	-2.24037	1	cytoplasmic_bias	-0.887405	1	cytoplasmic_bias	1	more_cytoplasmic
ENSMUSG00000089735		1.65845e-05	1	nuclear_bias	1.00066	1	nuclear_bias	0.67356	1	nuclear_bias	1.00064	1	nuclear_bias	0.673543	1	nuclear_bias	-0.327097	1	cytoplasmic_bias	1	more_nuclear
ENSMUSG00000089736	Tgfbr3l	5.0377	2.15326e-74	nuclear_bias	3.78115	9.416e-48	nuclear_bias	5.45324	7.73903e-77	nuclear_bias	-1.25655	0.0272393	cytoplasmic_bias	0.415536	0.498789	nuclear_bias	1.67209	0.00196676	nuclear_bias	0.000810318	inconsistent_change
ENSMUSG00000089737	Gm15688	1.0334	0.527875	nuclear_bias	-1.32475	0.211819	cytoplasmic_bias	0.778071	0.526071	nuclear_bias	-2.35815	1	cytoplasmic_bias	-0.255334	1	cytoplasmic_bias	2.10282	1	nuclear_bias	1	more_cytoplasmic
ENSMUSG00000089739		-3.19229	0.000192635	cytoplasmic_bias	-1.77374	0.042309	cytoplasmic_bias	-1.56955	0.0841088	cytoplasmic_bias	1.41855	0.583838	nuclear_bias	1.62274	0.292725	nuclear_bias	0.204184	1	nuclear_bias	0.877354	more_nuclear
ENSMUSG00000089745		-2.16241	1	cytoplasmic_bias	0.441998	1	nuclear_bias	-1.19436	1	cytoplasmic_bias	2.60441	1	nuclear_bias	0.96805	1	nuclear_bias	-1.63636	1	cytoplasmic_bias	1	more_nuclear
ENSMUSG00000089746		2.51956	1	nuclear_bias	1.13272	1	nuclear_bias	1.2867	1	nuclear_bias	-1.38684	1	cytoplasmic_bias	-1.23286	1	cytoplasmic_bias	0.153978	1	nuclear_bias	1	more_cytoplasmic
ENSMUSG00000089748		-0.673553	1	cytoplasmic_bias	-0.673576	1	cytoplasmic_bias	0.673538	1	nuclear_bias	-2.2911e-05	1	cytoplasmic_bias	1.34709	1	nuclear_bias	1.34711	1	nuclear_bias	1	inconsistent_change
ENSMUSG00000089756	Zfp966	2.0222	7.32737e-05	nuclear_bias	1.81709	0.000700711	nuclear_bias	1.8301	0.000617964	nuclear_bias	-0.205109	1	cytoplasmic_bias	-0.192098	1	cytoplasmic_bias	0.0130112	1	nuclear_bias	1	more_cytoplasmic
ENSMUSG00000089757		2.55184	1	nuclear_bias	7.26743e-05	1	nuclear_bias	7.27449e-05	1	nuclear_bias	-2.55177	1	cytoplasmic_bias	-2.55177	1	cytoplasmic_bias	0	1	cytoplasmic_bias	1	more_cytoplasmic
ENSMUSG00000089759	3632454L22Rik	-0.0520101	1	cytoplasmic_bias	0.673527	1	nuclear_bias	-3.15079e-05	1	cytoplasmic_bias	0.725537	1	nuclear_bias	0.0519786	1	nuclear_bias	-0.673559	1	cytoplasmic_bias	1	more_nuclear
ENSMUSG00000089760		0.118361	0.623718	nuclear_bias	-2.11767	0.193062	cytoplasmic_bias	-1.20481e-05	0.804643	cytoplasmic_bias	-2.23603	1	cytoplasmic_bias	-0.118373	1	cytoplasmic_bias	2.11765	1	nuclear_bias	1	more_cytoplasmic
ENSMUSG00000089762	Ier5l	-0.388509	0.257115	cytoplasmic_bias	-1.04805	0.000212684	cytoplasmic_bias	-0.322536	0.324247	cytoplasmic_bias	-0.659538	0.413432	cytoplasmic_bias	0.065973	0.88337	nuclear_bias	0.725511	0.586427	nuclear_bias	0.272146	inconsistent_change
ENSMUSG00000089764		1.14231	0.0196014	nuclear_bias	1.36057	0.00711419	nuclear_bias	1.01756	0.0391054	nuclear_bias	0.218264	1	nuclear_bias	-0.124753	1	cytoplasmic_bias	-0.343017	1	cytoplasmic_bias	1	inconsistent_change
ENSMUSG00000089766		-0.297836	1	cytoplasmic_bias	0.782925	1	nuclear_bias	0.965419	1	nuclear_bias	1.08076	1	nuclear_bias	1.26325	1	nuclear_bias	0.182494	1	nuclear_bias	1	more_nuclear
ENSMUSG00000089768	Tmsb15b1	-2.15162	0.000100421	cytoplasmic_bias	-2.76443	7.52798e-08	cytoplasmic_bias	-2.13479	1.91718e-05	cytoplasmic_bias	-0.612815	1	cytoplasmic_bias	0.0168275	1	nuclear_bias	0.629642	1	nuclear_bias	1	inconsistent_change
ENSMUSG00000089769		2.91154	3.3542e-06	nuclear_bias	2.86325	1.11555e-07	nuclear_bias	4.38588	3.87117e-16	nuclear_bias	-0.0482892	1	cytoplasmic_bias	1.47434	0.269335	nuclear_bias	1.52263	1	nuclear_bias	0.289791	inconsistent_change
ENSMUSG00000089774	Slc5a3	-0.414596	0.123567	cytoplasmic_bias	-0.417189	0.120681	cytoplasmic_bias	-0.0760057	0.892799	cytoplasmic_bias	-0.00259361	1	cytoplasmic_bias	0.33859	0.391303	nuclear_bias	0.341184	0.314776	nuclear_bias	0.437299	inconsistent_change
ENSMUSG00000089775		1.56622	1	nuclear_bias	3.04994e-05	1	nuclear_bias	3.057e-05	1	nuclear_bias	-1.56619	1	cytoplasmic_bias	-1.56619	1	cytoplasmic_bias	0	1	cytoplasmic_bias	1	more_cytoplasmic
ENSMUSG00000089780		2.58202	1	nuclear_bias	1.8691	1	nuclear_bias	2.32988	1	nuclear_bias	-0.712919	1	cytoplasmic_bias	-0.252132	1	cytoplasmic_bias	0.460788	1	nuclear_bias	1	more_cytoplasmic
ENSMUSG00000089781		0.964797	1	nuclear_bias	-0.673522	1	cytoplasmic_bias	1.83838	1	nuclear_bias	-1.63832	1	cytoplasmic_bias	0.873579	1	nuclear_bias	2.5119	1	nuclear_bias	1	inconsistent_change
ENSMUSG00000089782		-2.14015	0.000335777	cytoplasmic_bias	-1.69007	0.0112249	cytoplasmic_bias	-0.869719	0.181075	cytoplasmic_bias	0.450079	1	nuclear_bias	1.27043	0.408937	nuclear_bias	0.820353	1	nuclear_bias	0.684782	more_nuclear
ENSMUSG00000089783		3.48942e-06	1	nuclear_bias	2.88459e-06	1	nuclear_bias	1.28706	1	nuclear_bias	-6.04828e-07	1	cytoplasmic_bias	1.28705	1	nuclear_bias	1.28706	1	nuclear_bias	1	inconsistent_change
ENSMUSG00000089785		-1.60084e-05	0.806329	cytoplasmic_bias	0.985665	0.230437	nuclear_bias	-0.176669	0.732605	cytoplasmic_bias	0.985681	1	nuclear_bias	-0.176653	1	cytoplasmic_bias	-1.16233	1	cytoplasmic_bias	1	inconsistent_change
ENSMUSG00000089789	Rdh1	1.6656	0.0296151	nuclear_bias	3.34293	3.23518e-06	nuclear_bias	2.65399	0.000113894	nuclear_bias	1.67733	1	nuclear_bias	0.988389	1	nuclear_bias	-0.688942	1	cytoplasmic_bias	1	more_nuclear
ENSMUSG00000089791		-0.0110593	1	cytoplasmic_bias	-0.102585	1	cytoplasmic_bias	0.0376466	0.847951	nuclear_bias	-0.0915254	1	cytoplasmic_bias	0.0487059	1	nuclear_bias	0.140231	1	nuclear_bias	1	inconsistent_change
ENSMUSG00000089796		5.52328e-06	1	nuclear_bias	0.67356	1	nuclear_bias	0.67356	1	nuclear_bias	0.673554	1	nuclear_bias	0.673554	1	nuclear_bias	-2.0937e-07	1	cytoplasmic_bias	1	more_nuclear
ENSMUSG00000089798	1700028K03Rik	3.8397	0.0281354	nuclear_bias	2.62107	0.0655272	nuclear_bias	5.91881	0.000442413	nuclear_bias	-1.21863	1	cytoplasmic_bias	2.07911	1	nuclear_bias	3.29774	1	nuclear_bias	1	inconsistent_change
ENSMUSG00000089802		-7.40304e-06	1	cytoplasmic_bias	2.88311e-06	1	nuclear_bias	0.964878	1	nuclear_bias	1.02862e-05	1	nuclear_bias	0.964885	1	nuclear_bias	0.964875	1	nuclear_bias	1	more_nuclear
ENSMUSG00000089803		-2.26453	0.0547864	cytoplasmic_bias	-2.52222	0.0362497	cytoplasmic_bias	-0.444764	0.771962	cytoplasmic_bias	-0.257697	1	cytoplasmic_bias	1.81976	0.426105	nuclear_bias	2.07746	0.503621	nuclear_bias	0.71196	inconsistent_change
ENSMUSG00000089806		4.27137	0.0290007	nuclear_bias	3.86561	0.0405463	nuclear_bias	4.10114	0.0385183	nuclear_bias	-0.405757	1	cytoplasmic_bias	-0.170221	1	cytoplasmic_bias	0.235536	1	nuclear_bias	1	more_cytoplasmic
ENSMUSG00000089808		0.673499	1	nuclear_bias	2.56608e-05	1	nuclear_bias	0.673581	1	nuclear_bias	-0.673473	1	cytoplasmic_bias	8.20339e-05	1	nuclear_bias	0.673555	1	nuclear_bias	1	inconsistent_change
ENSMUSG00000089809	A930011G23Rik	-0.437419	0.415614	cytoplasmic_bias	-0.329664	0.438015	cytoplasmic_bias	0.0885614	0.861647	nuclear_bias	0.107756	1	nuclear_bias	0.525981	0.486057	nuclear_bias	0.418225	0.861316	nuclear_bias	0.675488	more_nuclear
ENSMUSG00000089810		0.899138	0.00084801	nuclear_bias	1.03107	8.96845e-05	nuclear_bias	1.01306	0.000142179	nuclear_bias	0.131934	1	nuclear_bias	0.113919	0.858967	nuclear_bias	-0.0180149	1	cytoplasmic_bias	1	more_nuclear
ENSMUSG00000089812		-0.288425	1	cytoplasmic_bias	-1.87252	1	cytoplasmic_bias	-2.36392	1	cytoplasmic_bias	-1.58409	1	cytoplasmic_bias	-2.07549	1	cytoplasmic_bias	-0.491404	1	cytoplasmic_bias	1	more_cytoplasmic
ENSMUSG00000089814		-0.988137	1	cytoplasmic_bias	1.70239	1	nuclear_bias	0.296191	1	nuclear_bias	2.69053	1	nuclear_bias	1.28433	1	nuclear_bias	-1.4062	1	cytoplasmic_bias	1	more_nuclear
ENSMUSG00000089817		2.44688e-05	1	nuclear_bias	1.4141	1	nuclear_bias	1.28315	1	nuclear_bias	1.41408	1	nuclear_bias	1.28313	1	nuclear_bias	-0.130946	1	cytoplasmic_bias	1	more_nuclear
ENSMUSG00000089818		0.965177	1	nuclear_bias	2.05977	1	nuclear_bias	-1.56707	1	cytoplasmic_bias	1.09459	1	nuclear_bias	-2.53225	1	cytoplasmic_bias	-3.62684	1	cytoplasmic_bias	1	inconsistent_change
ENSMUSG00000089820		0.0192276	1	nuclear_bias	1.28145	1	nuclear_bias	0.673592	1	nuclear_bias	1.26222	1	nuclear_bias	0.654365	1	nuclear_bias	-0.607854	1	cytoplasmic_bias	1	more_nuclear
ENSMUSG00000089821		-0.00012975	1	cytoplasmic_bias	-2.8049	1	cytoplasmic_bias	-3.63708	1	cytoplasmic_bias	-2.80477	1	cytoplasmic_bias	-3.63695	1	cytoplasmic_bias	-0.832175	1	cytoplasmic_bias	1	more_cytoplasmic
ENSMUSG00000089822		1.28135	1	nuclear_bias	1.28147	1	nuclear_bias	4.62888e-05	1	nuclear_bias	0.000115863	1	nuclear_bias	-1.2813	1	cytoplasmic_bias	-1.28142	1	cytoplasmic_bias	1	inconsistent_change
ENSMUSG00000089824	Rbm12	-1.07117	1.4962e-05	cytoplasmic_bias	-0.73303	0.00383574	cytoplasmic_bias	0.182129	0.546731	nuclear_bias	0.338144	0.712453	nuclear_bias	1.2533	0.00199342	nuclear_bias	0.915159	0.180068	nuclear_bias	0.00732251	more_nuclear
ENSMUSG00000089827		1.10987	1	nuclear_bias	-2.77095	1	cytoplasmic_bias	1.54414	1	nuclear_bias	-3.88082	1	cytoplasmic_bias	0.434271	1	nuclear_bias	4.31509	1	nuclear_bias	1	inconsistent_change
ENSMUSG00000089828		0.67359	1	nuclear_bias	0.673562	1	nuclear_bias	0.964885	1	nuclear_bias	-2.75446e-05	1	cytoplasmic_bias	0.291295	1	nuclear_bias	0.291323	1	nuclear_bias	1	inconsistent_change
ENSMUSG00000089829		1.99311	0.00185322	nuclear_bias	2.12983	0.00121614	nuclear_bias	2.92249	9.37352e-05	nuclear_bias	0.136718	1	nuclear_bias	0.92938	1	nuclear_bias	0.792662	1	nuclear_bias	1	more_nuclear
ENSMUSG00000089830		0.673558	1	nuclear_bias	7.44152e-06	1	nuclear_bias	0.673564	1	nuclear_bias	-0.67355	1	cytoplasmic_bias	6.15649e-06	1	nuclear_bias	0.673557	1	nuclear_bias	1	inconsistent_change
ENSMUSG00000089831		1.28135	1	nuclear_bias	4.62182e-05	1	nuclear_bias	1.28147	1	nuclear_bias	-1.2813	1	cytoplasmic_bias	0.000117097	1	nuclear_bias	1.28142	1	nuclear_bias	1	inconsistent_change
ENSMUSG00000089832	Shkbp1	0.774205	0.00798397	nuclear_bias	1.30313	3.2833e-06	nuclear_bias	1.39361	5.25093e-07	nuclear_bias	0.52892	0.525853	nuclear_bias	0.619404	0.241223	nuclear_bias	0.0904841	1	nuclear_bias	0.485288	more_nuclear
ENSMUSG00000089837	Npcd	0.0768493	0.551531	nuclear_bias	0.601119	0.457941	nuclear_bias	-1.6498	0.396035	cytoplasmic_bias	0.524269	1	nuclear_bias	-1.72665	1	cytoplasmic_bias	-2.25092	1	cytoplasmic_bias	1	inconsistent_change
ENSMUSG00000089838		-1.53907	0.0814208	cytoplasmic_bias	-1.90418	0.0303645	cytoplasmic_bias	-1.77255	0.0723605	cytoplasmic_bias	-0.365118	1	cytoplasmic_bias	-0.233481	1	cytoplasmic_bias	0.131638	1	nuclear_bias	1	more_cytoplasmic
ENSMUSG00000089840		-0.403163	0.808687	cytoplasmic_bias	-0.440022	0.539397	cytoplasmic_bias	0.765966	0.29699	nuclear_bias	-0.0368589	1	cytoplasmic_bias	1.16913	1	nuclear_bias	1.20599	1	nuclear_bias	1	inconsistent_change
ENSMUSG00000089842		1.89873	0.223278	nuclear_bias	4.05601	0.0139365	nuclear_bias	4.30386	0.0143533	nuclear_bias	2.15728	1	nuclear_bias	2.40513	1	nuclear_bias	0.247844	1	nuclear_bias	1	more_nuclear
ENSMUSG00000089844	A530032D15Rik	-0.673485	1	cytoplasmic_bias	-0.0520294	1	cytoplasmic_bias	1.0006	1	nuclear_bias	0.621456	1	nuclear_bias	1.67409	1	nuclear_bias	1.05263	1	nuclear_bias	1	more_nuclear
ENSMUSG00000089847	Timm10b	-0.0952926	0.967216	cytoplasmic_bias	0.0473485	1	nuclear_bias	0.163299	0.689091	nuclear_bias	0.142641	1	nuclear_bias	0.258591	0.626114	nuclear_bias	0.11595	1	nuclear_bias	1	more_nuclear
ENSMUSG00000089849		-7.40303e-06	1	cytoplasmic_bias	0.964878	1	nuclear_bias	2.95372e-06	1	nuclear_bias	0.964886	1	nuclear_bias	1.03568e-05	1	nuclear_bias	-0.964875	1	cytoplasmic_bias	1	more_nuclear
ENSMUSG00000089853		-2.21842	0.0782623	cytoplasmic_bias	0.118626	0.4916	nuclear_bias	-0.32192	0.621376	cytoplasmic_bias	2.33704	1	nuclear_bias	1.8965	1	nuclear_bias	-0.440546	1	cytoplasmic_bias	1	more_nuclear
ENSMUSG00000089854		3.14751e-05	1	nuclear_bias	2.62472	1	nuclear_bias	2.40298	1	nuclear_bias	2.62469	1	nuclear_bias	2.40295	1	nuclear_bias	-0.221744	1	cytoplasmic_bias	1	more_nuclear
ENSMUSG00000089857	Zfp882	-0.315678	0.278643	cytoplasmic_bias	-0.0128769	1	cytoplasmic_bias	1.02079	2.98907e-05	nuclear_bias	0.302801	0.854341	nuclear_bias	1.33647	0.000909725	nuclear_bias	1.03367	0.0418952	nuclear_bias	0.0024913	more_nuclear
ENSMUSG00000089859	Olfr1506	2.1727	1	nuclear_bias	2.14569	1	nuclear_bias	2.33865	1	nuclear_bias	-0.0270108	1	cytoplasmic_bias	0.165949	1	nuclear_bias	0.192959	1	nuclear_bias	1	inconsistent_change
ENSMUSG00000089862	Umad1	-0.990002	0.000158422	cytoplasmic_bias	-1.06411	5.87274e-05	cytoplasmic_bias	-0.836575	0.00160894	cytoplasmic_bias	-0.0741028	1	cytoplasmic_bias	0.153428	0.799982	nuclear_bias	0.22753	1	nuclear_bias	1	inconsistent_change
ENSMUSG00000089865		-7.47817e-05	1	cytoplasmic_bias	-1.02748	1	cytoplasmic_bias	2.95108e-06	1	nuclear_bias	-1.0274	1	cytoplasmic_bias	7.77328e-05	1	nuclear_bias	0	1	cytoplasmic_bias	1	inconsistent_change
ENSMUSG00000089866		-7.403e-06	1	cytoplasmic_bias	0.964879	1	nuclear_bias	2.95372e-06	1	nuclear_bias	0.964886	1	nuclear_bias	1.03567e-05	1	nuclear_bias	-0.964876	1	cytoplasmic_bias	1	more_nuclear
ENSMUSG00000089870		1.28891	1	nuclear_bias	1.75631	1	nuclear_bias	3.32482	1	nuclear_bias	0.467401	1	nuclear_bias	2.03591	1	nuclear_bias	1.56851	1	nuclear_bias	1	more_nuclear
ENSMUSG00000089871	Speer4cos	0.708233	0.843464	nuclear_bias	2.54918	8.02829e-08	nuclear_bias	2.62923	2.06724e-15	nuclear_bias	1.84095	0.701356	nuclear_bias	1.921	0.462361	nuclear_bias	0.0800477	1	nuclear_bias	1	more_nuclear
ENSMUSG00000089872	Rps6kc1	-0.577001	0.0577821	cytoplasmic_bias	-0.156481	0.913512	cytoplasmic_bias	0.287671	0.375069	nuclear_bias	0.42052	0.649604	nuclear_bias	0.864672	0.0799797	nuclear_bias	0.444152	0.762116	nuclear_bias	0.268084	more_nuclear
ENSMUSG00000089874	9230117E06Rik	-0.687148	1	cytoplasmic_bias	-0.0736841	1	cytoplasmic_bias	-4.2256e-05	1	cytoplasmic_bias	0.613464	1	nuclear_bias	0.687106	1	nuclear_bias	0.0736419	1	nuclear_bias	1	more_nuclear
ENSMUSG00000089875		0.214889	0.712007	nuclear_bias	-1.00978	0.0197161	cytoplasmic_bias	0.397874	0.546869	nuclear_bias	-1.22467	0.586063	cytoplasmic_bias	0.182985	1	nuclear_bias	1.40766	0.0929823	nuclear_bias	0.0979193	inconsistent_change
ENSMUSG00000089876	Tmem102	-9.07223e-05	1	cytoplasmic_bias	0.0518869	1	nuclear_bias	-0.964871	1	cytoplasmic_bias	0.0519776	1	nuclear_bias	-0.96478	1	cytoplasmic_bias	-1.01676	1	cytoplasmic_bias	1	inconsistent_change
ENSMUSG00000089877		3.74563	1	nuclear_bias	3.36718	1	nuclear_bias	2.15969	1	nuclear_bias	-0.378446	1	cytoplasmic_bias	-1.58594	1	cytoplasmic_bias	-1.20749	1	cytoplasmic_bias	1	more_cytoplasmic
ENSMUSG00000089883		-2.91266	1	cytoplasmic_bias	-0.923581	1	cytoplasmic_bias	1.47303	1	nuclear_bias	1.98908	1	nuclear_bias	4.38569	1	nuclear_bias	2.39661	1	nuclear_bias	1	more_nuclear
ENSMUSG00000089885		1.7404	1	nuclear_bias	0.673615	1	nuclear_bias	6.18137e-05	1	nuclear_bias	-1.06679	1	cytoplasmic_bias	-1.74034	1	cytoplasmic_bias	-0.673553	1	cytoplasmic_bias	1	more_cytoplasmic
ENSMUSG00000089887	4931403M11Rik	1.59813	1	nuclear_bias	0.514272	1	nuclear_bias	0.0966298	1	nuclear_bias	-1.08386	1	cytoplasmic_bias	-1.5015	1	cytoplasmic_bias	-0.417642	1	cytoplasmic_bias	1	more_cytoplasmic
ENSMUSG00000089889	0610040B10Rik	0.876714	0.00283238	nuclear_bias	0.293477	0.435319	nuclear_bias	1.0341	0.000280647	nuclear_bias	-0.583237	0.609694	cytoplasmic_bias	0.157389	0.943075	nuclear_bias	0.740626	0.336602	nuclear_bias	0.338987	inconsistent_change
ENSMUSG00000089894		-7.26646e-05	1	cytoplasmic_bias	2.88161e-06	1	nuclear_bias	-0.964873	1	cytoplasmic_bias	7.55462e-05	1	nuclear_bias	-0.9648	1	cytoplasmic_bias	-0.964875	1	cytoplasmic_bias	1	inconsistent_change
ENSMUSG00000089898		4.83827	0.00510744	nuclear_bias	3.77992	0.0119594	nuclear_bias	3.86517	0.0255666	nuclear_bias	-1.05835	1	cytoplasmic_bias	-0.9731	1	cytoplasmic_bias	0.0852507	1	nuclear_bias	1	more_cytoplasmic
ENSMUSG00000089901		1.93364	2.2118e-12	nuclear_bias	1.87925	3.52929e-12	nuclear_bias	2.10829	1.13699e-14	nuclear_bias	-0.0543847	1	cytoplasmic_bias	0.174648	0.913694	nuclear_bias	0.229033	0.809831	nuclear_bias	1	inconsistent_change
ENSMUSG00000089902		2.37992	0.00660054	nuclear_bias	1.27914	0.12816	nuclear_bias	2.5467	0.00935446	nuclear_bias	-1.10078	1	cytoplasmic_bias	0.16678	1	nuclear_bias	1.26756	1	nuclear_bias	1	inconsistent_change
ENSMUSG00000089905		1.28137	1	nuclear_bias	0.965082	1	nuclear_bias	2.13037	1	nuclear_bias	-0.316283	1	cytoplasmic_bias	0.849	1	nuclear_bias	1.16528	1	nuclear_bias	1	inconsistent_change
ENSMUSG00000089907		0.673499	1	nuclear_bias	0.67358	1	nuclear_bias	2.57314e-05	1	nuclear_bias	8.0556e-05	1	nuclear_bias	-0.673473	1	cytoplasmic_bias	-0.673554	1	cytoplasmic_bias	1	inconsistent_change
ENSMUSG00000089908		3.38877	0.0835487	nuclear_bias	3.70551	0.064798	nuclear_bias	2.61297	0.153135	nuclear_bias	0.316743	1	nuclear_bias	-0.7758	1	cytoplasmic_bias	-1.09254	1	cytoplasmic_bias	1	inconsistent_change
ENSMUSG00000089910		-2.47472e-05	1	cytoplasmic_bias	-1.46255	1	cytoplasmic_bias	2.25421	1	nuclear_bias	-1.46253	1	cytoplasmic_bias	2.25424	1	nuclear_bias	3.71677	1	nuclear_bias	1	inconsistent_change
ENSMUSG00000089911	Mfsd14a	-0.354458	0.17538	cytoplasmic_bias	-0.410884	0.116299	cytoplasmic_bias	-0.380053	0.130087	cytoplasmic_bias	-0.056426	0.955606	cytoplasmic_bias	-0.025595	0.978745	cytoplasmic_bias	0.030831	1	nuclear_bias	0.94897	more_cytoplasmic
ENSMUSG00000089916		-0.681613	1	cytoplasmic_bias	-1.36385	1	cytoplasmic_bias	0.826983	1	nuclear_bias	-0.682234	1	cytoplasmic_bias	1.5086	1	nuclear_bias	2.19083	1	nuclear_bias	1	inconsistent_change
ENSMUSG00000089917	Uckl1	2.03797	1.53927e-13	nuclear_bias	2.50682	1.12877e-20	nuclear_bias	2.40078	1.19273e-18	nuclear_bias	0.468857	0.590053	nuclear_bias	0.362808	0.531618	nuclear_bias	-0.106049	1	cytoplasmic_bias	0.64875	more_nuclear
ENSMUSG00000089922		1.42127	0.00993621	nuclear_bias	2.03312	3.24247e-05	nuclear_bias	3.4107	1.43172e-09	nuclear_bias	0.611845	1	nuclear_bias	1.98943	0.0561186	nuclear_bias	1.37758	1	nuclear_bias	0.160555	more_nuclear
ENSMUSG00000089926		1.28135	1	nuclear_bias	2.88855e-05	1	nuclear_bias	2.89561e-05	1	nuclear_bias	-1.28132	1	cytoplasmic_bias	-1.28132	1	cytoplasmic_bias	0	1	cytoplasmic_bias	1	more_cytoplasmic
ENSMUSG00000089936		-1.35102	3.24682e-06	cytoplasmic_bias	-1.35764	2.83837e-06	cytoplasmic_bias	-0.839943	0.00381049	cytoplasmic_bias	-0.0066197	1	cytoplasmic_bias	0.511079	0.438082	nuclear_bias	0.517699	0.532559	nuclear_bias	0.588333	inconsistent_change
ENSMUSG00000089940		2.14837	3.61787e-14	nuclear_bias	0.975659	7.3596e-05	nuclear_bias	1.50476	3.31977e-10	nuclear_bias	-1.17272	0.0431899	cytoplasmic_bias	-0.643616	0.235434	cytoplasmic_bias	0.529099	0.491793	nuclear_bias	0.0365515	more_cytoplasmic
ENSMUSG00000089941		0.733421	0.295265	nuclear_bias	0.831882	0.288399	nuclear_bias	-0.258343	0.757303	cytoplasmic_bias	0.0984608	1	nuclear_bias	-0.991764	1	cytoplasmic_bias	-1.09023	1	cytoplasmic_bias	1	inconsistent_change
ENSMUSG00000089943	Ugt1a5	2.81303	0.535453	nuclear_bias	2.40627	0.379871	nuclear_bias	1.30294	0.669033	nuclear_bias	-0.406763	1	cytoplasmic_bias	-1.51009	1	cytoplasmic_bias	-1.10332	1	cytoplasmic_bias	1	more_cytoplasmic
ENSMUSG00000089945	Pakap	10.0664	5.06089e-25	nuclear_bias	3.05737	2.51851e-05	nuclear_bias	1.71981	0.0235599	nuclear_bias	-7.00901	6.02932e-07	cytoplasmic_bias	-8.34657	1.80596e-10	cytoplasmic_bias	-1.33755	0.611973	cytoplasmic_bias	6.73816e-09	more_cytoplasmic
ENSMUSG00000089947		2.147	1	nuclear_bias	2.0358	1	nuclear_bias	3.20951	1	nuclear_bias	-0.111202	1	cytoplasmic_bias	1.06251	1	nuclear_bias	1.17371	1	nuclear_bias	1	inconsistent_change
ENSMUSG00000089948		-1.11963	0.415857	cytoplasmic_bias	1.91784	0.167511	nuclear_bias	4.38186	0.00648654	nuclear_bias	3.03747	1	nuclear_bias	5.50149	1	nuclear_bias	2.46402	1	nuclear_bias	1	more_nuclear
ENSMUSG00000089951		0.612466	0.237202	nuclear_bias	-1.90814	0.000124339	cytoplasmic_bias	-1.15703	0.0228316	cytoplasmic_bias	-2.52061	0.0115199	cytoplasmic_bias	-1.7695	0.0557092	cytoplasmic_bias	0.751113	0.435986	nuclear_bias	0.00790506	more_cytoplasmic
ENSMUSG00000089952		-0.352441	0.669619	cytoplasmic_bias	3.36218	0.00154946	nuclear_bias	3.18157	0.00103641	nuclear_bias	3.71462	0.801284	nuclear_bias	3.53401	1	nuclear_bias	-0.180614	1	cytoplasmic_bias	0.736482	more_nuclear
ENSMUSG00000089956		0.98804	1	nuclear_bias	-0.000138323	1	cytoplasmic_bias	0.673591	1	nuclear_bias	-0.988179	1	cytoplasmic_bias	-0.314449	1	cytoplasmic_bias	0.673729	1	nuclear_bias	1	more_cytoplasmic
ENSMUSG00000089957	A830011K09Rik	0.882037	0.0818371	nuclear_bias	0.604085	0.422227	nuclear_bias	1.36178	0.112818	nuclear_bias	-0.277953	1	cytoplasmic_bias	0.479743	1	nuclear_bias	0.757696	1	nuclear_bias	1	inconsistent_change
ENSMUSG00000089958		-7.67549e-05	1	cytoplasmic_bias	-0.96496	1	cytoplasmic_bias	0.67356	1	nuclear_bias	-0.964883	1	cytoplasmic_bias	0.673636	1	nuclear_bias	1.63852	1	nuclear_bias	1	inconsistent_change
ENSMUSG00000089959		2.748	0.12876	nuclear_bias	3.12301	0.0636804	nuclear_bias	1.49798	0.423871	nuclear_bias	0.375018	1	nuclear_bias	-1.25002	1	cytoplasmic_bias	-1.62504	1	cytoplasmic_bias	1	inconsistent_change
ENSMUSG00000089960	Ugt1a1	4.45242	0.00559008	nuclear_bias	4.34716	0.000621232	nuclear_bias	2.03232	0.130291	nuclear_bias	-0.10526	1	cytoplasmic_bias	-2.42009	1	cytoplasmic_bias	-2.31483	1	cytoplasmic_bias	1	more_cytoplasmic
ENSMUSG00000089961		0.675753	1	nuclear_bias	0.0524683	1	nuclear_bias	0.266256	1	nuclear_bias	-0.623284	1	cytoplasmic_bias	-0.409497	1	cytoplasmic_bias	0.213788	1	nuclear_bias	1	more_cytoplasmic
ENSMUSG00000089965		5.01552	0.0160149	nuclear_bias	0.682515	0.436143	nuclear_bias	0.994558	0.581017	nuclear_bias	-4.333	1	cytoplasmic_bias	-4.02096	1	cytoplasmic_bias	0.312043	1	nuclear_bias	1	more_cytoplasmic
ENSMUSG00000089967		-2.36985	9.72716e-05	cytoplasmic_bias	-3.4529	2.48339e-06	cytoplasmic_bias	-1.11008	0.0745907	cytoplasmic_bias	-1.08305	1	cytoplasmic_bias	1.25977	0.503585	nuclear_bias	2.34282	0.5114	nuclear_bias	0.206412	inconsistent_change
ENSMUSG00000089968		-0.910537	1	cytoplasmic_bias	2.52098	1	nuclear_bias	-2.78425e-05	1	cytoplasmic_bias	3.43152	1	nuclear_bias	0.910509	1	nuclear_bias	-2.52101	1	cytoplasmic_bias	1	more_nuclear
ENSMUSG00000089975		2.67477	6.05777e-07	nuclear_bias	3.29377	9.14677e-06	nuclear_bias	3.55314	1.3591e-05	nuclear_bias	0.619	1	nuclear_bias	0.878377	0.750552	nuclear_bias	0.259376	1	nuclear_bias	1	more_nuclear
ENSMUSG00000089979		2.70327	0.00011334	nuclear_bias	3.1343	2.97373e-05	nuclear_bias	3.78454	1.15606e-05	nuclear_bias	0.431035	1	nuclear_bias	1.08127	1	nuclear_bias	0.650236	1	nuclear_bias	1	more_nuclear
ENSMUSG00000089983		1.66081	0.333881	nuclear_bias	1.13488	0.251426	nuclear_bias	1.27828	0.291037	nuclear_bias	-0.525929	1	cytoplasmic_bias	-0.382522	1	cytoplasmic_bias	0.143407	1	nuclear_bias	1	more_cytoplasmic
ENSMUSG00000089984	Fbxo24	1.90956	0.000260375	nuclear_bias	1.32969	0.0047472	nuclear_bias	1.12493	0.0161427	nuclear_bias	-0.579868	0.922569	cytoplasmic_bias	-0.784636	0.607184	cytoplasmic_bias	-0.204768	1	cytoplasmic_bias	0.844681	more_cytoplasmic
ENSMUSG00000089987		3.05391	1	nuclear_bias	1.28312	1	nuclear_bias	5.52542e-05	1	nuclear_bias	-1.7708	1	cytoplasmic_bias	-3.05386	1	cytoplasmic_bias	-1.28306	1	cytoplasmic_bias	1	more_cytoplasmic
ENSMUSG00000089988		3.0814	1.54019e-06	nuclear_bias	3.18848	3.09904e-11	nuclear_bias	4.62725	3.11656e-13	nuclear_bias	0.107082	1	nuclear_bias	1.54585	0.294438	nuclear_bias	1.43877	1	nuclear_bias	0.323452	more_nuclear
ENSMUSG00000089990		1.2198	0.0942581	nuclear_bias	-0.0958543	0.802316	cytoplasmic_bias	0.57307	0.383425	nuclear_bias	-1.31565	1	cytoplasmic_bias	-0.646727	1	cytoplasmic_bias	0.668925	1	nuclear_bias	1	more_cytoplasmic
ENSMUSG00000089992	G6pd2	-2.13344	1	cytoplasmic_bias	-7.02745e-05	1	cytoplasmic_bias	-2.44269	1	cytoplasmic_bias	2.13337	1	nuclear_bias	-0.309246	1	cytoplasmic_bias	-2.44262	1	cytoplasmic_bias	1	inconsistent_change
ENSMUSG00000089993		-2.37032	0.000168674	cytoplasmic_bias	-1.56205	0.0204817	cytoplasmic_bias	-1.71891	0.00751141	cytoplasmic_bias	0.808269	1	nuclear_bias	0.651407	0.883315	nuclear_bias	-0.156862	1	cytoplasmic_bias	0.881569	more_nuclear
ENSMUSG00000089994		-7.40303e-06	1	cytoplasmic_bias	0.964878	1	nuclear_bias	2.95372e-06	1	nuclear_bias	0.964886	1	nuclear_bias	1.03568e-05	1	nuclear_bias	-0.964875	1	cytoplasmic_bias	1	more_nuclear
ENSMUSG00000089996	Tmsb15b2	-2.57902	1.44763e-11	cytoplasmic_bias	-2.98694	4.64942e-18	cytoplasmic_bias	-2.52494	4.38456e-14	cytoplasmic_bias	-0.407926	1	cytoplasmic_bias	0.0540769	1	nuclear_bias	0.462002	0.515051	nuclear_bias	0.746879	inconsistent_change
ENSMUSG00000089997	1810020O05Rik	1.1285	0.44573	nuclear_bias	1.89545	0.227611	nuclear_bias	4.34086	0.0268025	nuclear_bias	0.766944	1	nuclear_bias	3.21236	1	nuclear_bias	2.44541	1	nuclear_bias	1	more_nuclear
ENSMUSG00000089998	Phtf1os	0.069944	0.796732	nuclear_bias	0.0432482	1	nuclear_bias	1.87462	4.32443e-12	nuclear_bias	-0.0266958	1	cytoplasmic_bias	1.80467	3.48392e-05	nuclear_bias	1.83137	0.000126647	nuclear_bias	7.75474e-06	inconsistent_change
ENSMUSG00000089999		-3.07929	0.0158133	cytoplasmic_bias	-2.55332	0.0360764	cytoplasmic_bias	-1.30703	0.251873	cytoplasmic_bias	0.525979	1	nuclear_bias	1.77227	1	nuclear_bias	1.24629	1	nuclear_bias	1	more_nuclear
ENSMUSG00000090000	Ier3ip1	-1.44196	2.99306e-10	cytoplasmic_bias	-1.85673	3.74274e-16	cytoplasmic_bias	-1.3586	3.22603e-09	cytoplasmic_bias	-0.414765	0.566785	cytoplasmic_bias	0.0833604	0.830177	nuclear_bias	0.498125	0.945878	nuclear_bias	0.540732	inconsistent_change
ENSMUSG00000090002		1.04834	0.506823	nuclear_bias	-2.5804	0.0412561	cytoplasmic_bias	-0.951161	0.39766	cytoplasmic_bias	-3.62874	1	cytoplasmic_bias	-1.9995	1	cytoplasmic_bias	1.62924	1	nuclear_bias	1	more_cytoplasmic
ENSMUSG00000090005		4.15584	0.000130688	nuclear_bias	2.4776	0.00797065	nuclear_bias	4.92574	0.000195114	nuclear_bias	-1.67824	1	cytoplasmic_bias	0.7699	1	nuclear_bias	2.44814	1	nuclear_bias	1	inconsistent_change
ENSMUSG00000090012		0.626948	0.434764	nuclear_bias	1.97711	0.105545	nuclear_bias	2.04509	0.121885	nuclear_bias	1.35016	1	nuclear_bias	1.41814	1	nuclear_bias	0.0679801	1	nuclear_bias	1	more_nuclear
ENSMUSG00000090015	Gm15446	0.647648	0.012257	nuclear_bias	1.35647	3.34252e-08	nuclear_bias	1.61179	5.0904e-11	nuclear_bias	0.708827	0.273913	nuclear_bias	0.964145	0.0292968	nuclear_bias	0.255319	1	nuclear_bias	0.0769335	more_nuclear
ENSMUSG00000090017		0.688105	0.435596	nuclear_bias	3.23761	0.0410199	nuclear_bias	2.69377	0.074489	nuclear_bias	2.5495	1	nuclear_bias	2.00566	1	nuclear_bias	-0.543841	1	cytoplasmic_bias	1	more_nuclear
ENSMUSG00000090019	Gimap1	-0.0604629	1	cytoplasmic_bias	-1.73681	1	cytoplasmic_bias	-0.757361	1	cytoplasmic_bias	-1.67635	1	cytoplasmic_bias	-0.696898	1	cytoplasmic_bias	0.979449	1	nuclear_bias	1	more_cytoplasmic
ENSMUSG00000090021		-1.97324	0.0703486	cytoplasmic_bias	-2.17276	0.0793661	cytoplasmic_bias	0.0185754	0.660426	nuclear_bias	-0.199517	1	cytoplasmic_bias	1.99181	1	nuclear_bias	2.19133	1	nuclear_bias	1	inconsistent_change
ENSMUSG00000090023		4.5451	0.000146389	nuclear_bias	3.06659	0.00390925	nuclear_bias	4.66368	0.000750835	nuclear_bias	-1.47851	1	cytoplasmic_bias	0.118581	1	nuclear_bias	1.59709	1	nuclear_bias	1	inconsistent_change
ENSMUSG00000090024		-5.70485e-05	1	cytoplasmic_bias	-1.56627	1	cytoplasmic_bias	1.56629	1	nuclear_bias	-1.56621	1	cytoplasmic_bias	1.56635	1	nuclear_bias	3.13256	1	nuclear_bias	1	inconsistent_change
ENSMUSG00000090026		6.0362e-05	1	nuclear_bias	2.29895	1	nuclear_bias	0.669808	1	nuclear_bias	2.29889	1	nuclear_bias	0.669748	1	nuclear_bias	-1.62914	1	cytoplasmic_bias	1	more_nuclear
ENSMUSG00000090031	4732440D04Rik	0.477535	0.0845446	nuclear_bias	0.795021	0.00249203	nuclear_bias	3.34608	7.34389e-39	nuclear_bias	0.317486	0.867045	nuclear_bias	2.86854	4.88534e-14	nuclear_bias	2.55105	1.35781e-09	nuclear_bias	5.0256e-15	more_nuclear
ENSMUSG00000090034		2.25258	1	nuclear_bias	2.91637e-05	1	nuclear_bias	2.87023e-05	1	nuclear_bias	-2.25255	1	cytoplasmic_bias	-2.25255	1	cytoplasmic_bias	-4.61398e-07	1	cytoplasmic_bias	1	more_cytoplasmic
ENSMUSG00000090035	Galnt4	-1.29968	2.62938e-07	cytoplasmic_bias	-1.53402	7.13436e-10	cytoplasmic_bias	-1.31176	1.78623e-07	cytoplasmic_bias	-0.234342	0.827535	cytoplasmic_bias	-0.0120797	0.940037	cytoplasmic_bias	0.222263	1	nuclear_bias	0.894039	more_cytoplasmic
ENSMUSG00000090036		-1.52456	0.61647	cytoplasmic_bias	-3.66222	0.224453	cytoplasmic_bias	-1.28329	0.527546	cytoplasmic_bias	-2.13765	1	cytoplasmic_bias	0.241276	1	nuclear_bias	2.37893	1	nuclear_bias	1	inconsistent_change
ENSMUSG00000090038		-1.4029e-05	1	cytoplasmic_bias	2.88247e-06	1	nuclear_bias	1.28145	1	nuclear_bias	1.69115e-05	1	nuclear_bias	1.28146	1	nuclear_bias	1.28144	1	nuclear_bias	1	more_nuclear
ENSMUSG00000090039		2.91291	0.0732354	nuclear_bias	1.93387	0.135517	nuclear_bias	4.05309	0.0187206	nuclear_bias	-0.979041	1	cytoplasmic_bias	1.14018	1	nuclear_bias	2.11922	1	nuclear_bias	1	inconsistent_change
ENSMUSG00000090040		0.673622	1	nuclear_bias	1.28143	1	nuclear_bias	1.28143	1	nuclear_bias	0.607808	1	nuclear_bias	0.607809	1	nuclear_bias	9.72788e-07	1	nuclear_bias	1	more_nuclear
ENSMUSG00000090041		1.04401	0.385853	nuclear_bias	0.486005	0.388309	nuclear_bias	0.0725985	0.637696	nuclear_bias	-0.558002	1	cytoplasmic_bias	-0.971408	1	cytoplasmic_bias	-0.413406	1	cytoplasmic_bias	1	more_cytoplasmic
ENSMUSG00000090043		3.30179e-06	1	nuclear_bias	1.28143	1	nuclear_bias	2.95414e-06	1	nuclear_bias	1.28142	1	nuclear_bias	-3.47649e-07	1	cytoplasmic_bias	-1.28142	1	cytoplasmic_bias	1	inconsistent_change
ENSMUSG00000090050		-0.000118353	1	cytoplasmic_bias	2.87821e-06	1	nuclear_bias	-1.56627	1	cytoplasmic_bias	0.000121231	1	nuclear_bias	-1.56615	1	cytoplasmic_bias	0	1	cytoplasmic_bias	1	inconsistent_change
ENSMUSG00000090053	Palm2	-1.28745	0.00296659	cytoplasmic_bias	-0.618708	0.139673	cytoplasmic_bias	-0.198604	0.957362	cytoplasmic_bias	0.668744	1	nuclear_bias	1.08885	0.179611	nuclear_bias	0.420105	0.601876	nuclear_bias	0.309117	more_nuclear
ENSMUSG00000090057		-3.57907e-05	1	cytoplasmic_bias	2.88113e-06	1	nuclear_bias	1.30475	1	nuclear_bias	3.86718e-05	1	nuclear_bias	1.30479	1	nuclear_bias	1.30475	1	nuclear_bias	1	more_nuclear
ENSMUSG00000090061	Nwd2	-2.19322e-05	1	cytoplasmic_bias	-0.253772	1	cytoplasmic_bias	-0.0560327	1	cytoplasmic_bias	-0.253751	1	cytoplasmic_bias	-0.0560108	1	cytoplasmic_bias	0.19774	1	nuclear_bias	1	more_cytoplasmic
ENSMUSG00000090063	Dlx6os1	-0.964817	1	cytoplasmic_bias	1.28142	1	nuclear_bias	-2.96776e-05	1	cytoplasmic_bias	2.24623	1	nuclear_bias	0.964787	1	nuclear_bias	-1.28145	1	cytoplasmic_bias	1	more_nuclear
ENSMUSG00000090066	1110002E22Rik	3.11623	0.0459423	nuclear_bias	1.95486	0.0500993	nuclear_bias	2.83135	0.021509	nuclear_bias	-1.16137	1	cytoplasmic_bias	-0.284885	1	cytoplasmic_bias	0.876485	1	nuclear_bias	1	more_cytoplasmic
ENSMUSG00000090067		-7.40305e-06	1	cytoplasmic_bias	2.88311e-06	1	nuclear_bias	0.964878	1	nuclear_bias	1.02862e-05	1	nuclear_bias	0.964885	1	nuclear_bias	0.964875	1	nuclear_bias	1	more_nuclear
ENSMUSG00000090069		2.0589	5.89979e-07	nuclear_bias	1.90191	1.73309e-06	nuclear_bias	1.76953	8.99019e-06	nuclear_bias	-0.156997	1	cytoplasmic_bias	-0.289371	1	cytoplasmic_bias	-0.132374	0.779083	cytoplasmic_bias	1	more_cytoplasmic
ENSMUSG00000090070		-8.77738e-05	1	cytoplasmic_bias	-0.964865	1	cytoplasmic_bias	-0.446766	1	cytoplasmic_bias	-0.964777	1	cytoplasmic_bias	-0.446679	1	cytoplasmic_bias	0.518098	1	nuclear_bias	1	more_cytoplasmic
ENSMUSG00000090071	Cdk5r2	-1.48662	0.058116	cytoplasmic_bias	-2.06597	0.0440802	cytoplasmic_bias	-1.6824	0.0780045	cytoplasmic_bias	-0.579347	1	cytoplasmic_bias	-0.195778	1	cytoplasmic_bias	0.383568	1	nuclear_bias	1	more_cytoplasmic
ENSMUSG00000090074		3.57157e-05	1	nuclear_bias	1.56628	1	nuclear_bias	0.67356	1	nuclear_bias	1.56624	1	nuclear_bias	0.673524	1	nuclear_bias	-0.892716	1	cytoplasmic_bias	1	more_nuclear
ENSMUSG00000090075		3.06171e-05	1	nuclear_bias	1.31104	1	nuclear_bias	1.65219	1	nuclear_bias	1.31101	1	nuclear_bias	1.65216	1	nuclear_bias	0.341151	1	nuclear_bias	1	more_nuclear
ENSMUSG00000090077	Lime1	2.7579	2.54993e-26	nuclear_bias	2.79032	8.52232e-28	nuclear_bias	5.14766	5.14735e-87	nuclear_bias	0.0324213	1	nuclear_bias	2.38976	4.29373e-09	nuclear_bias	2.35734	6.78812e-08	nuclear_bias	2.78281e-10	more_nuclear
ENSMUSG00000090080		0.785497	1	nuclear_bias	0.673585	1	nuclear_bias	2.29902	1	nuclear_bias	-0.111912	1	cytoplasmic_bias	1.51352	1	nuclear_bias	1.62543	1	nuclear_bias	1	inconsistent_change
ENSMUSG00000090081		-1.14184e-05	1	cytoplasmic_bias	-0.962695	1	cytoplasmic_bias	1.80895	1	nuclear_bias	-0.962684	1	cytoplasmic_bias	1.80896	1	nuclear_bias	2.77164	1	nuclear_bias	1	inconsistent_change
ENSMUSG00000090083	Rnf8	-0.17657	0.682097	cytoplasmic_bias	0.0217797	1	nuclear_bias	0.302759	0.345895	nuclear_bias	0.19835	0.842146	nuclear_bias	0.47933	0.386792	nuclear_bias	0.28098	1	nuclear_bias	0.716769	more_nuclear
ENSMUSG00000090084	Srpx	3.22701	0.0353908	nuclear_bias	-0.278659	0.396515	cytoplasmic_bias	2.12253	0.165959	nuclear_bias	-3.50567	1	cytoplasmic_bias	-1.10448	1	cytoplasmic_bias	2.40119	1	nuclear_bias	1	more_cytoplasmic
ENSMUSG00000090086		4.63328	3.0452e-66	nuclear_bias	3.5345	1.20419e-40	nuclear_bias	5.25072	6.76651e-86	nuclear_bias	-1.09878	0.0725396	cytoplasmic_bias	0.617442	0.229825	nuclear_bias	1.71622	0.000409014	nuclear_bias	0.000472408	inconsistent_change
ENSMUSG00000090093	Gm14391	-0.11517	0.746717	cytoplasmic_bias	-0.590757	0.136725	cytoplasmic_bias	-0.779926	0.0324946	cytoplasmic_bias	-0.475587	1	cytoplasmic_bias	-0.664756	0.447019	cytoplasmic_bias	-0.189169	0.942677	cytoplasmic_bias	0.61664	more_cytoplasmic
ENSMUSG00000090098	Alms1-ps2	1.10457	0.00723775	nuclear_bias	1.60581	7.21317e-05	nuclear_bias	2.66566	1.93587e-11	nuclear_bias	0.501238	0.894638	nuclear_bias	1.5611	0.0337321	nuclear_bias	1.05986	0.248464	nuclear_bias	0.0932948	more_nuclear
ENSMUSG00000090100	Ttbk2	0.0309473	1	nuclear_bias	0.577346	0.0108353	nuclear_bias	0.740884	0.000609918	nuclear_bias	0.546399	0.338169	nuclear_bias	0.709937	0.0548682	nuclear_bias	0.163538	1	nuclear_bias	0.104519	more_nuclear
ENSMUSG00000090101	Snhg9	0.70774	0.286891	nuclear_bias	0.181117	0.769877	nuclear_bias	0.839442	0.257686	nuclear_bias	-0.526623	1	cytoplasmic_bias	0.131702	1	nuclear_bias	0.658325	1	nuclear_bias	1	inconsistent_change
ENSMUSG00000090103		-4.76141e-05	1	cytoplasmic_bias	-0.673555	1	cytoplasmic_bias	0.988191	1	nuclear_bias	-0.673507	1	cytoplasmic_bias	0.988239	1	nuclear_bias	1.66175	1	nuclear_bias	1	inconsistent_change
ENSMUSG00000090104		2.55186	1	nuclear_bias	6.53171e-05	1	nuclear_bias	6.53877e-05	1	nuclear_bias	-2.55179	1	cytoplasmic_bias	-2.55179	1	cytoplasmic_bias	0	1	cytoplasmic_bias	1	more_cytoplasmic
ENSMUSG00000090105		-1.95402e-05	1	cytoplasmic_bias	0.658929	1	nuclear_bias	0.0172954	1	nuclear_bias	0.658949	1	nuclear_bias	0.0173149	1	nuclear_bias	-0.641634	1	cytoplasmic_bias	1	more_nuclear
ENSMUSG00000090107		1.28134	1	nuclear_bias	4.62178e-05	1	nuclear_bias	0.964934	1	nuclear_bias	-1.28129	1	cytoplasmic_bias	-0.316405	1	cytoplasmic_bias	0.964888	1	nuclear_bias	1	more_cytoplasmic
ENSMUSG00000090110	Cmc4	1.13701	6.1971e-05	nuclear_bias	0.00111882	1	nuclear_bias	0.697236	0.0165512	nuclear_bias	-1.13589	0.0916014	cytoplasmic_bias	-0.439776	0.526359	cytoplasmic_bias	0.696117	0.340313	nuclear_bias	0.0769801	more_cytoplasmic
ENSMUSG00000090111		-3.42642e-05	1	cytoplasmic_bias	0.96502	1	nuclear_bias	2.95209e-06	1	nuclear_bias	0.965054	1	nuclear_bias	3.72163e-05	1	nuclear_bias	-0.965017	1	cytoplasmic_bias	1	more_nuclear
ENSMUSG00000090112	Shprh	0.361465	0.106785	nuclear_bias	0.802322	0.000114323	nuclear_bias	1.51435	1.44337e-14	nuclear_bias	0.440857	0.442885	nuclear_bias	1.15289	0.000350351	nuclear_bias	0.712032	0.117873	nuclear_bias	0.00134807	more_nuclear
ENSMUSG00000090113	Nhlrc4	0.886355	0.479199	nuclear_bias	-0.345547	0.401558	cytoplasmic_bias	-0.959107	0.551742	cytoplasmic_bias	-1.2319	1	cytoplasmic_bias	-1.84546	1	cytoplasmic_bias	-0.61356	1	cytoplasmic_bias	1	more_cytoplasmic
ENSMUSG00000090114		0.53464	0.47473	nuclear_bias	-0.344914	0.495427	cytoplasmic_bias	2.27312	0.231984	nuclear_bias	-0.879554	1	cytoplasmic_bias	1.73848	1	nuclear_bias	2.61803	1	nuclear_bias	1	inconsistent_change
ENSMUSG00000090115	Usp49	0.52038	0.0479708	nuclear_bias	1.36753	4.44822e-09	nuclear_bias	2.32623	5.10536e-24	nuclear_bias	0.847152	0.138092	nuclear_bias	1.80585	8.13127e-07	nuclear_bias	0.958694	0.119039	nuclear_bias	8.85277e-06	more_nuclear
ENSMUSG00000090117		-4.00346e-05	1	cytoplasmic_bias	2.88289e-06	1	nuclear_bias	2.9535e-06	1	nuclear_bias	4.29175e-05	1	nuclear_bias	4.29881e-05	1	nuclear_bias	7.0612e-08	1	nuclear_bias	1	more_nuclear
ENSMUSG00000090118		2.00067	0.0779037	nuclear_bias	4.08493	0.00358676	nuclear_bias	2.00821	0.101654	nuclear_bias	2.08426	1	nuclear_bias	0.00753819	1	nuclear_bias	-2.07672	1	cytoplasmic_bias	1	more_nuclear
ENSMUSG00000090119		-2.36506	1	cytoplasmic_bias	-0.97514	1	cytoplasmic_bias	-1.19933	1	cytoplasmic_bias	1.38992	1	nuclear_bias	1.16572	1	nuclear_bias	-0.224195	1	cytoplasmic_bias	1	more_nuclear
ENSMUSG00000090120		1.69054	0.00129328	nuclear_bias	2.40762	3.4718e-05	nuclear_bias	2.68784	5.56202e-06	nuclear_bias	0.717077	1	nuclear_bias	0.997291	0.516981	nuclear_bias	0.280213	1	nuclear_bias	0.667568	more_nuclear
ENSMUSG00000090121	Abhd12b	-1.10181	1	cytoplasmic_bias	2.45994	1	nuclear_bias	1.58818	1	nuclear_bias	3.56175	1	nuclear_bias	2.68999	1	nuclear_bias	-0.871762	1	cytoplasmic_bias	1	more_nuclear
ENSMUSG00000090122	Kcne1l	-2.17376	8.3785e-06	cytoplasmic_bias	-2.66902	7.01917e-13	cytoplasmic_bias	-1.44468	0.000463402	cytoplasmic_bias	-0.495265	0.941078	cytoplasmic_bias	0.72908	0.571273	nuclear_bias	1.22434	0.129043	nuclear_bias	0.215143	inconsistent_change
ENSMUSG00000090124	Ugt1a7c	1.48857	0.293591	nuclear_bias	3.94595	0.000129451	nuclear_bias	2.21713	0.021644	nuclear_bias	2.45738	1	nuclear_bias	0.728558	1	nuclear_bias	-1.72882	1	cytoplasmic_bias	1	more_nuclear
ENSMUSG00000090125	Pou3f1	-1.3279	5.97107e-06	cytoplasmic_bias	-1.69499	1.09496e-07	cytoplasmic_bias	-0.596957	0.0933101	cytoplasmic_bias	-0.367086	0.726895	cytoplasmic_bias	0.730945	0.199429	nuclear_bias	1.09803	0.221414	nuclear_bias	0.142997	inconsistent_change
ENSMUSG00000090129	Olfr287	-1.34303	1.81377e-06	cytoplasmic_bias	-1.72637	2.29334e-10	cytoplasmic_bias	-1.45282	1.84792e-07	cytoplasmic_bias	-0.383331	0.681869	cytoplasmic_bias	-0.10979	0.828616	cytoplasmic_bias	0.273541	0.988727	nuclear_bias	1	more_cytoplasmic
ENSMUSG00000090136		-2.37311	5.12349e-20	cytoplasmic_bias	-3.12917	4.00185e-33	cytoplasmic_bias	-2.19638	3.697e-17	cytoplasmic_bias	-0.75606	0.274632	cytoplasmic_bias	0.176724	0.732792	nuclear_bias	0.932784	0.18399	nuclear_bias	0.134381	inconsistent_change
ENSMUSG00000090137	Uba52	-2.08729	1.76842e-13	cytoplasmic_bias	-2.89853	2.0875e-25	cytoplasmic_bias	-1.99103	1.75546e-12	cytoplasmic_bias	-0.811242	0.26913	cytoplasmic_bias	0.0962643	0.814401	nuclear_bias	0.907507	0.103382	nuclear_bias	0.122979	inconsistent_change
ENSMUSG00000090145	Ugt1a6b	-1.58913	0.00102469	cytoplasmic_bias	-1.08506	0.0229246	cytoplasmic_bias	-0.864747	0.0628638	cytoplasmic_bias	0.504064	0.955825	nuclear_bias	0.724379	0.553089	nuclear_bias	0.220315	0.769728	nuclear_bias	0.770913	more_nuclear
ENSMUSG00000090150	Acad11	-0.411419	0.189822	cytoplasmic_bias	-0.327519	0.336461	cytoplasmic_bias	-0.00908622	1	cytoplasmic_bias	0.0838996	0.814293	nuclear_bias	0.402333	0.440328	nuclear_bias	0.318433	0.610513	nuclear_bias	0.62753	more_nuclear
ENSMUSG00000090151		0.438414	1	nuclear_bias	1.28146	1	nuclear_bias	0.673574	1	nuclear_bias	0.843047	1	nuclear_bias	0.23516	1	nuclear_bias	-0.607887	1	cytoplasmic_bias	1	more_nuclear
ENSMUSG00000090157		0.676771	1	nuclear_bias	1.71971	1	nuclear_bias	2.14408	1	nuclear_bias	1.04294	1	nuclear_bias	1.46731	1	nuclear_bias	0.424375	1	nuclear_bias	1	more_nuclear
ENSMUSG00000090159		-1.83795	1	cytoplasmic_bias	-3.59403	1	cytoplasmic_bias	-1.76719	1	cytoplasmic_bias	-1.75609	1	cytoplasmic_bias	0.0707591	1	nuclear_bias	0	1	cytoplasmic_bias	1	inconsistent_change
ENSMUSG00000090160	4930480K15Rik	-2.02331e-05	1	cytoplasmic_bias	0.999334	1	nuclear_bias	1.28145	1	nuclear_bias	0.999354	1	nuclear_bias	1.28147	1	nuclear_bias	0.282112	1	nuclear_bias	1	more_nuclear
ENSMUSG00000090162		-1.8626	1	cytoplasmic_bias	1.28225	1	nuclear_bias	1.74724	1	nuclear_bias	3.14485	1	nuclear_bias	3.60983	1	nuclear_bias	0.464987	1	nuclear_bias	1	more_nuclear
ENSMUSG00000090164	BC035044	0.669795	1	nuclear_bias	-7.9847e-06	1	cytoplasmic_bias	-7.91408e-06	1	cytoplasmic_bias	-0.669803	1	cytoplasmic_bias	-0.669803	1	cytoplasmic_bias	0	1	cytoplasmic_bias	1	more_cytoplasmic
ENSMUSG00000090168		7.15563e-05	1	nuclear_bias	3.85372	1	nuclear_bias	0.673592	1	nuclear_bias	3.85364	1	nuclear_bias	0.673521	1	nuclear_bias	-3.18012	1	cytoplasmic_bias	1	more_nuclear
ENSMUSG00000090171	Ugt1a2	1.01375	1	nuclear_bias	2.40618	1	nuclear_bias	2.39791	1	nuclear_bias	1.39243	1	nuclear_bias	1.38416	1	nuclear_bias	-0.00826973	1	cytoplasmic_bias	1	more_nuclear
ENSMUSG00000090173	Fbxw10	1.77208	0.000344242	nuclear_bias	1.42921	0.0015917	nuclear_bias	1.44203	0.000867629	nuclear_bias	-0.342868	1	cytoplasmic_bias	-0.330049	1	cytoplasmic_bias	0.0128183	1	nuclear_bias	0.933855	more_cytoplasmic
ENSMUSG00000090174		-7.34521e-05	1	cytoplasmic_bias	2.88052e-06	1	nuclear_bias	-0.988184	1	cytoplasmic_bias	7.63326e-05	1	nuclear_bias	-0.98811	1	cytoplasmic_bias	0	1	cytoplasmic_bias	1	inconsistent_change
ENSMUSG00000090176	Cd200r2	-7.14547e-05	1	cytoplasmic_bias	-0.673554	1	cytoplasmic_bias	-0.255545	1	cytoplasmic_bias	-0.673483	1	cytoplasmic_bias	-0.255474	1	cytoplasmic_bias	0.418009	1	nuclear_bias	1	more_cytoplasmic
ENSMUSG00000090188		-0.583434	1	cytoplasmic_bias	-2.14204	1	cytoplasmic_bias	-2.40448	1	cytoplasmic_bias	-1.55861	1	cytoplasmic_bias	-1.82105	1	cytoplasmic_bias	0	1	cytoplasmic_bias	1	more_cytoplasmic
ENSMUSG00000090191	9230105E05Rik	-1.50351	0.00332151	cytoplasmic_bias	-1.43783	0.0439873	cytoplasmic_bias	-1.73	0.2675	cytoplasmic_bias	0.0656712	1	nuclear_bias	-0.226498	1	cytoplasmic_bias	-0.292169	1	cytoplasmic_bias	1	inconsistent_change
ENSMUSG00000090192		0.673499	1	nuclear_bias	2.56608e-05	1	nuclear_bias	0.673581	1	nuclear_bias	-0.673473	1	cytoplasmic_bias	8.22204e-05	1	nuclear_bias	0.673556	1	nuclear_bias	1	inconsistent_change
ENSMUSG00000090193		-1.56622	1	cytoplasmic_bias	-0.258361	1	cytoplasmic_bias	-5.00177e-05	1	cytoplasmic_bias	1.30786	1	nuclear_bias	1.56617	1	nuclear_bias	0.258311	1	nuclear_bias	1	more_nuclear
ENSMUSG00000090194		1.28141	1	nuclear_bias	2.52104	1	nuclear_bias	0.6736	1	nuclear_bias	1.23964	1	nuclear_bias	-0.607808	1	cytoplasmic_bias	-1.84744	1	cytoplasmic_bias	1	inconsistent_change
ENSMUSG00000090197		6.83325e-05	1	nuclear_bias	2.45172	1	nuclear_bias	2.77372	1	nuclear_bias	2.45166	1	nuclear_bias	2.77365	1	nuclear_bias	0.321996	1	nuclear_bias	1	more_nuclear
ENSMUSG00000090202	4930503B20Rik	4.95286	0.00192714	nuclear_bias	4.35609	0.00219391	nuclear_bias	3.34264	0.0153962	nuclear_bias	-0.596768	1	cytoplasmic_bias	-1.61022	1	cytoplasmic_bias	-1.01345	1	cytoplasmic_bias	1	more_cytoplasmic
ENSMUSG00000090203		5.62751e-05	1	nuclear_bias	1.8597	1	nuclear_bias	0.988189	1	nuclear_bias	1.85964	1	nuclear_bias	0.988133	1	nuclear_bias	-0.871511	1	cytoplasmic_bias	1	more_nuclear
ENSMUSG00000090206	Tepp	-2.38943	1	cytoplasmic_bias	-0.0533634	1	cytoplasmic_bias	-0.000101918	1	cytoplasmic_bias	2.33607	1	nuclear_bias	2.38933	1	nuclear_bias	0.0532615	1	nuclear_bias	1	more_nuclear
ENSMUSG00000090207		0.545091	0.369837	nuclear_bias	-0.680867	0.251038	cytoplasmic_bias	0.589512	0.322748	nuclear_bias	-1.22596	1	cytoplasmic_bias	0.0444216	1	nuclear_bias	1.27038	1	nuclear_bias	1	inconsistent_change
ENSMUSG00000090208		1.68795	1	nuclear_bias	0.113941	1	nuclear_bias	0.588682	1	nuclear_bias	-1.57401	1	cytoplasmic_bias	-1.09927	1	cytoplasmic_bias	0.474741	1	nuclear_bias	1	more_cytoplasmic
ENSMUSG00000090210	Itga10	3.58446	5.57857e-34	nuclear_bias	3.64131	2.33413e-44	nuclear_bias	4.3044	1.07045e-49	nuclear_bias	0.0568527	1	nuclear_bias	0.719942	0.247766	nuclear_bias	0.66309	0.437681	nuclear_bias	0.321207	more_nuclear
ENSMUSG00000090211		2.28575e-05	1	nuclear_bias	1.8597	1	nuclear_bias	2.95491e-06	1	nuclear_bias	1.85968	1	nuclear_bias	-1.99026e-05	1	cytoplasmic_bias	-1.8597	1	cytoplasmic_bias	1	inconsistent_change
ENSMUSG00000090213	Tmem189	-1.02392	0.000723673	cytoplasmic_bias	-1.48089	3.98098e-07	cytoplasmic_bias	-1.11023	0.000159737	cytoplasmic_bias	-0.456971	0.622657	cytoplasmic_bias	-0.0863079	0.904944	cytoplasmic_bias	0.370663	0.605963	nuclear_bias	0.542123	more_cytoplasmic
ENSMUSG00000090215	Trim34b	2.22739	5.25441e-05	nuclear_bias	1.04056	0.00685071	nuclear_bias	1.41117	0.000115586	nuclear_bias	-1.18683	0.639196	cytoplasmic_bias	-0.816222	0.489983	cytoplasmic_bias	0.370603	0.634923	nuclear_bias	0.362826	more_cytoplasmic
ENSMUSG00000090216		1.10118	1	nuclear_bias	-0.662157	1	cytoplasmic_bias	1.50525	1	nuclear_bias	-1.76334	1	cytoplasmic_bias	0.404067	1	nuclear_bias	2.16741	1	nuclear_bias	1	inconsistent_change
ENSMUSG00000090222		0.549063	0.712402	nuclear_bias	-0.328183	0.623706	cytoplasmic_bias	0.515667	0.4341	nuclear_bias	-0.877246	1	cytoplasmic_bias	-0.0333959	1	cytoplasmic_bias	0.84385	1	nuclear_bias	1	more_cytoplasmic
ENSMUSG00000090223	Pcp4	-1.47717	0.113114	cytoplasmic_bias	-3.48578	1.45722e-23	cytoplasmic_bias	-2.41318	2.35991e-12	cytoplasmic_bias	-2.0086	0.284912	cytoplasmic_bias	-0.936008	0.499486	cytoplasmic_bias	1.07259	0.237447	nuclear_bias	0.125399	more_cytoplasmic
