## Supplemental Table 5 for "Neural stem cells alter nucleocytoplasmic partitioning and accumulate nuclear polyadenylated transcripts during quiescence" (part 6 of 7)

### Sheet: Bias scores (continued)
gene_id	gene_name	Z-score_day0	padj_day0	bias_day0	Z-score_day3	padj_day3	bias_day3	Z-score_day10	padj_day10	bias_day10	Z-score_change_day3vs0	padj_day3vs0	bias_change_day3vs0	Z-score_change_day10vs0	padj_day10vs0	bias_change_day10vs0	Z-score_change_day10vs3	padj_day10vs3	bias_change_day10vs3	LRT_padj	bias_change_over_time
ENSMUSG00000090224		-4.00334e-05	1	cytoplasmic_bias	2.85418e-06	1	nuclear_bias	2.95244e-06	1	nuclear_bias	4.28876e-05	1	nuclear_bias	4.29859e-05	1	nuclear_bias	9.82568e-08	1	nuclear_bias	1	more_nuclear
ENSMUSG00000090231	Cfb	3.72286	0.000208339	nuclear_bias	3.90448	0.00307415	nuclear_bias	0.347041	0.734944	nuclear_bias	0.181616	1	nuclear_bias	-3.37582	1	cytoplasmic_bias	-3.55744	1	cytoplasmic_bias	0.953773	inconsistent_change
ENSMUSG00000090232		2.06631	1	nuclear_bias	4.32094e-05	1	nuclear_bias	4.328e-05	1	nuclear_bias	-2.06627	1	cytoplasmic_bias	-2.06627	1	cytoplasmic_bias	0	1	cytoplasmic_bias	1	more_cytoplasmic
ENSMUSG00000090235	LOC102637720	2.09321	0.000435168	nuclear_bias	0.224775	0.972726	nuclear_bias	1.24128	0.0219013	nuclear_bias	-1.86844	0.419187	cytoplasmic_bias	-0.851933	0.782472	cytoplasmic_bias	1.01651	1	nuclear_bias	0.213143	more_cytoplasmic
ENSMUSG00000090236	Car15	2.84611	3.0001e-09	nuclear_bias	1.11308	0.0240288	nuclear_bias	1.7393	0.000267652	nuclear_bias	-1.73303	0.314367	cytoplasmic_bias	-1.10681	0.319548	cytoplasmic_bias	0.626225	1	nuclear_bias	0.147218	more_cytoplasmic
ENSMUSG00000090243		0.988277	1	nuclear_bias	-0.673554	1	cytoplasmic_bias	1.85915e-06	1	nuclear_bias	-1.66183	1	cytoplasmic_bias	-0.988276	1	cytoplasmic_bias	0.673556	1	nuclear_bias	1	more_cytoplasmic
ENSMUSG00000090244		4.3217	0.0015855	nuclear_bias	3.49067	1.80756e-05	nuclear_bias	3.98523	1.34708e-06	nuclear_bias	-0.831031	1	cytoplasmic_bias	-0.336471	1	cytoplasmic_bias	0.49456	1	nuclear_bias	1	more_cytoplasmic
ENSMUSG00000090247	Bloc1s1	-2.09024	3.1504e-13	cytoplasmic_bias	-2.48378	8.71529e-19	cytoplasmic_bias	-1.82981	1.27156e-10	cytoplasmic_bias	-0.393536	0.734994	cytoplasmic_bias	0.260439	0.646031	nuclear_bias	0.653975	0.706093	nuclear_bias	0.425977	inconsistent_change
ENSMUSG00000090248		2.5631	0.0125203	nuclear_bias	4.03964	0.00157212	nuclear_bias	3.60866	0.00332626	nuclear_bias	1.47653	1	nuclear_bias	1.04555	1	nuclear_bias	-0.430977	1	cytoplasmic_bias	1	more_nuclear
ENSMUSG00000090254	Gm1965	-0.673549	1	cytoplasmic_bias	0.67357	1	nuclear_bias	-1.98267e-05	1	cytoplasmic_bias	1.34712	1	nuclear_bias	0.673529	1	nuclear_bias	-0.67359	1	cytoplasmic_bias	1	more_nuclear
ENSMUSG00000090256		1.75228	0.000235902	nuclear_bias	1.13345	0.0206713	nuclear_bias	2.40167	7.27151e-08	nuclear_bias	-0.618827	1	cytoplasmic_bias	0.649397	0.692302	nuclear_bias	1.26822	1	nuclear_bias	0.347861	inconsistent_change
ENSMUSG00000090257		-0.695692	0.589687	cytoplasmic_bias	-0.212986	0.472886	cytoplasmic_bias	-0.458581	0.468254	cytoplasmic_bias	0.482706	1	nuclear_bias	0.237112	1	nuclear_bias	-0.245595	1	cytoplasmic_bias	1	more_nuclear
ENSMUSG00000090258	Churc1	-0.277614	0.676029	cytoplasmic_bias	-0.64568	0.28264	cytoplasmic_bias	-1.04658	0.0855594	cytoplasmic_bias	-0.368066	1	cytoplasmic_bias	-0.768971	1	cytoplasmic_bias	-0.400905	1	cytoplasmic_bias	1	more_cytoplasmic
ENSMUSG00000090260	2810442N19Rik	1.27122	0.383416	nuclear_bias	2.61835	0.0173128	nuclear_bias	3.3303	0.00177714	nuclear_bias	1.34713	1	nuclear_bias	2.05908	1	nuclear_bias	0.711951	1	nuclear_bias	1	more_nuclear
ENSMUSG00000090263	D730045A05Rik	2.44994	1	nuclear_bias	3.8958	1	nuclear_bias	1.58991	1	nuclear_bias	1.44586	1	nuclear_bias	-0.860029	1	cytoplasmic_bias	-2.30589	1	cytoplasmic_bias	1	inconsistent_change
ENSMUSG00000090264	Eif4ebp3	1.71287	6.27195e-08	nuclear_bias	2.23875	2.2201e-12	nuclear_bias	3.02286	1.67121e-20	nuclear_bias	0.525882	0.773149	nuclear_bias	1.30999	0.0239135	nuclear_bias	0.784106	0.353427	nuclear_bias	0.0686887	more_nuclear
ENSMUSG00000090266	Mettl23	0.268228	0.443283	nuclear_bias	0.480019	0.103338	nuclear_bias	0.48106	0.0964865	nuclear_bias	0.211792	0.824502	nuclear_bias	0.212832	0.84034	nuclear_bias	0.00104043	1	nuclear_bias	1	more_nuclear
ENSMUSG00000090268		-1.44387e-05	0.680246	cytoplasmic_bias	0.375673	0.417664	nuclear_bias	0.900196	0.365264	nuclear_bias	0.375687	1	nuclear_bias	0.90021	1	nuclear_bias	0.524523	1	nuclear_bias	1	more_nuclear
ENSMUSG00000090270		0.267575	0.728954	nuclear_bias	-2.5458	0.116712	cytoplasmic_bias	-0.548243	0.427504	cytoplasmic_bias	-2.81337	1	cytoplasmic_bias	-0.815818	1	cytoplasmic_bias	1.99755	1	nuclear_bias	1	more_cytoplasmic
ENSMUSG00000090272	Mndal	-0.77541	0.374078	cytoplasmic_bias	-0.681719	0.268985	cytoplasmic_bias	-0.362353	0.46319	cytoplasmic_bias	0.093691	1	nuclear_bias	0.413056	1	nuclear_bias	0.319366	1	nuclear_bias	1	more_nuclear
ENSMUSG00000090273	Prr22	3.84158	2.09376e-09	nuclear_bias	3.0981	1.92862e-06	nuclear_bias	4.94147	4.31562e-08	nuclear_bias	-0.743485	0.935619	cytoplasmic_bias	1.09989	0.706589	nuclear_bias	1.84337	1	nuclear_bias	0.573063	inconsistent_change
ENSMUSG00000090286		2.14198	1	nuclear_bias	1.81731	1	nuclear_bias	1.31589	1	nuclear_bias	-0.324664	1	cytoplasmic_bias	-0.826087	1	cytoplasmic_bias	-0.501423	1	cytoplasmic_bias	1	more_cytoplasmic
ENSMUSG00000090290	Tarbp1	0.341539	0.228866	nuclear_bias	1.00796	3.73077e-05	nuclear_bias	1.36569	2.58666e-08	nuclear_bias	0.666418	0.33332	nuclear_bias	1.02415	0.0132557	nuclear_bias	0.357736	0.571403	nuclear_bias	0.0532496	more_nuclear
ENSMUSG00000090291	Lrrc10b	-1.45614	0.0551133	cytoplasmic_bias	-0.480403	0.733605	cytoplasmic_bias	-0.42888	0.553054	cytoplasmic_bias	0.975741	1	nuclear_bias	1.02726	1	nuclear_bias	0.0515236	1	nuclear_bias	1	more_nuclear
ENSMUSG00000090300		3.7043	6.7123e-06	nuclear_bias	6.43882	1.4744e-08	nuclear_bias	6.70191	2.62973e-07	nuclear_bias	2.73452	0.754925	nuclear_bias	2.99761	0.205099	nuclear_bias	0.263091	1	nuclear_bias	0.197398	more_nuclear
ENSMUSG00000090303		1.56614	1	nuclear_bias	5.58496e-05	1	nuclear_bias	5.59202e-05	1	nuclear_bias	-1.56609	1	cytoplasmic_bias	-1.56609	1	cytoplasmic_bias	0	1	cytoplasmic_bias	1	more_cytoplasmic
ENSMUSG00000090305		1.83448	0.290566	nuclear_bias	1.6457	0.231758	nuclear_bias	2.10653	0.152182	nuclear_bias	-0.188771	1	cytoplasmic_bias	0.272057	1	nuclear_bias	0.460829	1	nuclear_bias	1	inconsistent_change
ENSMUSG00000090307	1700071M16Rik	0.675234	1	nuclear_bias	1.33197	1	nuclear_bias	1.44632e-05	1	nuclear_bias	0.656739	1	nuclear_bias	-0.67522	1	cytoplasmic_bias	-1.33196	1	cytoplasmic_bias	1	inconsistent_change
ENSMUSG00000090308		2.13019	1	nuclear_bias	1.85978	1	nuclear_bias	7.49958e-05	1	nuclear_bias	-0.270402	1	cytoplasmic_bias	-2.13011	1	cytoplasmic_bias	-1.85971	1	cytoplasmic_bias	1	more_cytoplasmic
ENSMUSG00000090317		0.292109	0.583971	nuclear_bias	-2.29272	0.122048	cytoplasmic_bias	-0.627813	0.614589	cytoplasmic_bias	-2.58483	1	cytoplasmic_bias	-0.919922	1	cytoplasmic_bias	1.6649	1	nuclear_bias	1	more_cytoplasmic
ENSMUSG00000090319		-2.38692	0.000493358	cytoplasmic_bias	-2.34702	0.00131384	cytoplasmic_bias	-1.6842	0.0228497	cytoplasmic_bias	0.0399042	1	nuclear_bias	0.702725	1	nuclear_bias	0.66282	1	nuclear_bias	1	more_nuclear
ENSMUSG00000090322		0.673524	1	nuclear_bias	0.490499	1	nuclear_bias	0.964904	1	nuclear_bias	-0.183025	1	cytoplasmic_bias	0.29138	1	nuclear_bias	0.474405	1	nuclear_bias	1	inconsistent_change
ENSMUSG00000090326	Dthd1	-0.0202275	0.832057	cytoplasmic_bias	0.403499	0.477499	nuclear_bias	0.168575	0.987855	nuclear_bias	0.423727	1	nuclear_bias	0.188803	1	nuclear_bias	-0.234924	1	cytoplasmic_bias	1	more_nuclear
ENSMUSG00000090327		6.04185e-05	1	nuclear_bias	2.00553	1	nuclear_bias	0.964879	1	nuclear_bias	2.00547	1	nuclear_bias	0.964818	1	nuclear_bias	-1.04065	1	cytoplasmic_bias	1	more_nuclear
ENSMUSG00000090330	9130221H12Rik	-0.737381	0.0133064	cytoplasmic_bias	-0.818143	0.00647134	cytoplasmic_bias	-0.101679	0.692179	cytoplasmic_bias	-0.0807623	1	cytoplasmic_bias	0.635701	0.285606	nuclear_bias	0.716464	0.319448	nuclear_bias	0.363869	inconsistent_change
ENSMUSG00000090331		-4.00304e-05	1	cytoplasmic_bias	-0.673554	1	cytoplasmic_bias	0.673559	1	nuclear_bias	-0.673514	1	cytoplasmic_bias	0.673599	1	nuclear_bias	1.34711	1	nuclear_bias	1	inconsistent_change
ENSMUSG00000090334		-1.5725	1	cytoplasmic_bias	-1.2815	1	cytoplasmic_bias	0.719887	1	nuclear_bias	0.290995	1	nuclear_bias	2.29239	1	nuclear_bias	2.00139	1	nuclear_bias	1	more_nuclear
ENSMUSG00000090336	Cfap97d2	1.23659	0.000253107	nuclear_bias	1.38717	8.18487e-07	nuclear_bias	1.36156	9.21567e-07	nuclear_bias	0.150582	1	nuclear_bias	0.124974	1	nuclear_bias	-0.0256075	1	cytoplasmic_bias	1	more_nuclear
ENSMUSG00000090338		2.77044	0.0398268	nuclear_bias	3.10693	0.000636503	nuclear_bias	5.02126	0.000390675	nuclear_bias	0.336495	1	nuclear_bias	2.25082	1	nuclear_bias	1.91432	1	nuclear_bias	1	more_nuclear
ENSMUSG00000090342	Vmn2r46	-0.000128213	1	cytoplasmic_bias	-1.01387	1	cytoplasmic_bias	1.00086	1	nuclear_bias	-1.01374	1	cytoplasmic_bias	1.00099	1	nuclear_bias	2.01473	1	nuclear_bias	1	inconsistent_change
ENSMUSG00000090346	Vmn1r5	1.28991	1	nuclear_bias	0.739881	1	nuclear_bias	3.03003	1	nuclear_bias	-0.550026	1	cytoplasmic_bias	1.74012	1	nuclear_bias	2.29015	1	nuclear_bias	1	inconsistent_change
ENSMUSG00000090350		0.673533	1	nuclear_bias	1.28147	1	nuclear_bias	0.964908	1	nuclear_bias	0.607936	1	nuclear_bias	0.291376	1	nuclear_bias	-0.31656	1	cytoplasmic_bias	1	more_nuclear
ENSMUSG00000090352		1.02019	1	nuclear_bias	2.17567	1	nuclear_bias	0.982122	1	nuclear_bias	1.15548	1	nuclear_bias	-0.0380703	1	cytoplasmic_bias	-1.19355	1	cytoplasmic_bias	1	inconsistent_change
ENSMUSG00000090353		2.74703	1	nuclear_bias	3.5213	1	nuclear_bias	3.40875	1	nuclear_bias	0.774271	1	nuclear_bias	0.661714	1	nuclear_bias	-0.112557	1	cytoplasmic_bias	1	more_nuclear
ENSMUSG00000090357		1.58178	1	nuclear_bias	-0.475805	1	cytoplasmic_bias	1.76059	1	nuclear_bias	-2.05759	1	cytoplasmic_bias	0.178809	1	nuclear_bias	2.2364	1	nuclear_bias	1	inconsistent_change
ENSMUSG00000090358		0.253459	0.692594	nuclear_bias	0.300644	0.502351	nuclear_bias	1.37325	0.250261	nuclear_bias	0.0471848	1	nuclear_bias	1.11979	1	nuclear_bias	1.07261	1	nuclear_bias	1	more_nuclear
ENSMUSG00000090363		2.43079	0.00739844	nuclear_bias	2.65691	0.00688573	nuclear_bias	2.56722	0.0487553	nuclear_bias	0.226121	1	nuclear_bias	0.13643	1	nuclear_bias	-0.089691	1	cytoplasmic_bias	1	more_nuclear
ENSMUSG00000090364	Gm3043	-0.673592	1	cytoplasmic_bias	-0.673575	1	cytoplasmic_bias	-3.44883e-06	1	cytoplasmic_bias	1.68708e-05	1	nuclear_bias	0.673589	1	nuclear_bias	0.673572	1	nuclear_bias	1	more_nuclear
ENSMUSG00000090369	4933411K16Rik	2.50392	0.00553809	nuclear_bias	3.4191	3.9547e-05	nuclear_bias	4.44895	9.40339e-05	nuclear_bias	0.915185	1	nuclear_bias	1.94503	1	nuclear_bias	1.02984	1	nuclear_bias	1	more_nuclear
ENSMUSG00000090370		0.410742	0.598767	nuclear_bias	-1.13486	0.254326	cytoplasmic_bias	2.81672	0.0251639	nuclear_bias	-1.54561	1	cytoplasmic_bias	2.40597	1	nuclear_bias	3.95158	1	nuclear_bias	1	inconsistent_change
ENSMUSG00000090381		-0.764093	0.0222084	cytoplasmic_bias	-0.409604	0.309534	cytoplasmic_bias	1.04599	0.00141912	nuclear_bias	0.354489	0.938554	nuclear_bias	1.81008	0.000597789	nuclear_bias	1.45559	0.0267001	nuclear_bias	0.00170123	more_nuclear
ENSMUSG00000090386	Mir99ahg	3.55964	8.74185e-52	nuclear_bias	2.95829	5.0834e-37	nuclear_bias	3.95965	8.45513e-65	nuclear_bias	-0.601351	0.366447	cytoplasmic_bias	0.400006	0.381366	nuclear_bias	1.00136	0.0651261	nuclear_bias	0.0479222	inconsistent_change
ENSMUSG00000090389		-3.5075	0.280746	cytoplasmic_bias	0.0566202	0.484366	nuclear_bias	-0.366113	0.755035	cytoplasmic_bias	3.56412	1	nuclear_bias	3.14138	1	nuclear_bias	-0.422734	1	cytoplasmic_bias	1	more_nuclear
ENSMUSG00000090394	4930523C07Rik	0.0857776	0.825045	nuclear_bias	-0.00916802	1	cytoplasmic_bias	0.310098	0.523832	nuclear_bias	-0.0949456	1	cytoplasmic_bias	0.224321	1	nuclear_bias	0.319266	0.631275	nuclear_bias	1	inconsistent_change
ENSMUSG00000090397		4.42055	1.23981e-12	nuclear_bias	3.85427	8.95117e-09	nuclear_bias	3.89914	1.65455e-07	nuclear_bias	-0.566279	1	cytoplasmic_bias	-0.521409	1	cytoplasmic_bias	0.0448694	1	nuclear_bias	1	more_cytoplasmic
ENSMUSG00000090399		0.0477536	0.980586	nuclear_bias	0.999943	0.000755952	nuclear_bias	1.2849	1.84803e-05	nuclear_bias	0.95219	0.221696	nuclear_bias	1.23714	0.0170935	nuclear_bias	0.284953	0.875634	nuclear_bias	0.039486	more_nuclear
ENSMUSG00000090406		8.74888e-06	1	nuclear_bias	0.673559	1	nuclear_bias	1.28145	1	nuclear_bias	0.67355	1	nuclear_bias	1.28144	1	nuclear_bias	0.607887	1	nuclear_bias	1	more_nuclear
ENSMUSG00000090427		-7.39249e-05	1	cytoplasmic_bias	1.82431e-06	1	nuclear_bias	-0.642891	1	cytoplasmic_bias	7.57492e-05	1	nuclear_bias	-0.642817	1	cytoplasmic_bias	-0.642893	1	cytoplasmic_bias	1	inconsistent_change
ENSMUSG00000090439	Gm17455	-1.41529	0.240745	cytoplasmic_bias	-2.28371	0.00219237	cytoplasmic_bias	-1.31778	0.0765729	cytoplasmic_bias	-0.868413	1	cytoplasmic_bias	0.0975115	1	nuclear_bias	0.965924	1	nuclear_bias	1	inconsistent_change
ENSMUSG00000090440	1700049E17Rik1	-5.51432e-05	1	cytoplasmic_bias	-0.44677	1	cytoplasmic_bias	2.95185e-06	1	nuclear_bias	-0.446715	1	cytoplasmic_bias	5.8095e-05	1	nuclear_bias	0.446773	1	nuclear_bias	1	inconsistent_change
ENSMUSG00000090449		1.37936	1	nuclear_bias	2.33135	1	nuclear_bias	3.00835	1	nuclear_bias	0.95199	1	nuclear_bias	1.62899	1	nuclear_bias	0.677004	1	nuclear_bias	1	more_nuclear
ENSMUSG00000090451		-0.931407	0.284353	cytoplasmic_bias	0.167767	1	nuclear_bias	0.894295	0.0806008	nuclear_bias	1.09917	1	nuclear_bias	1.8257	0.199246	nuclear_bias	0.726528	1	nuclear_bias	0.384341	more_nuclear
ENSMUSG00000090458		-2.08376	1	cytoplasmic_bias	-1.29913	1	cytoplasmic_bias	0.599386	1	nuclear_bias	0.784634	1	nuclear_bias	2.68315	1	nuclear_bias	1.89852	1	nuclear_bias	1	more_nuclear
ENSMUSG00000090459		1.14955	1	nuclear_bias	0.270994	1	nuclear_bias	1.46082e-05	1	nuclear_bias	-0.878559	1	cytoplasmic_bias	-1.14954	1	cytoplasmic_bias	-0.270979	1	cytoplasmic_bias	1	more_cytoplasmic
ENSMUSG00000090460		-0.964939	1	cytoplasmic_bias	-0.67361	1	cytoplasmic_bias	-1.28146	1	cytoplasmic_bias	0.291329	1	nuclear_bias	-0.316522	1	cytoplasmic_bias	0	1	cytoplasmic_bias	1	inconsistent_change
ENSMUSG00000090461	Iltifb	-0.673549	1	cytoplasmic_bias	-1.98973e-05	1	cytoplasmic_bias	0.673569	1	nuclear_bias	0.673529	1	nuclear_bias	1.34712	1	nuclear_bias	0.673589	1	nuclear_bias	1	more_nuclear
ENSMUSG00000090467		-1.01373	1	cytoplasmic_bias	-0.673587	1	cytoplasmic_bias	-3.13322e-05	1	cytoplasmic_bias	0.34014	1	nuclear_bias	1.0137	1	nuclear_bias	0	1	cytoplasmic_bias	1	more_nuclear
ENSMUSG00000090468		7.02456e-05	1	nuclear_bias	1.8016	1	nuclear_bias	2.79299	1	nuclear_bias	1.80153	1	nuclear_bias	2.79292	1	nuclear_bias	0.99139	1	nuclear_bias	1	more_nuclear
ENSMUSG00000090475		-0.082743	1	cytoplasmic_bias	-2.39729	1	cytoplasmic_bias	-1.8164	1	cytoplasmic_bias	-2.31455	1	cytoplasmic_bias	-1.73366	1	cytoplasmic_bias	0.580894	1	nuclear_bias	1	more_cytoplasmic
ENSMUSG00000090482		-1.23779	0.46448	cytoplasmic_bias	-0.581721	0.413298	cytoplasmic_bias	-0.700261	0.558853	cytoplasmic_bias	0.656071	1	nuclear_bias	0.537531	1	nuclear_bias	-0.11854	1	cytoplasmic_bias	1	more_nuclear
ENSMUSG00000090486		1.86865	1	nuclear_bias	-0.302162	1	cytoplasmic_bias	0.204351	1	nuclear_bias	-2.17082	1	cytoplasmic_bias	-1.6643	1	cytoplasmic_bias	0.506513	1	nuclear_bias	1	more_cytoplasmic
ENSMUSG00000090487	Gm2888	2.86218	0.0336347	nuclear_bias	2.90849	0.0374048	nuclear_bias	-1.90545	0.233319	cytoplasmic_bias	0.046309	1	nuclear_bias	-4.76764	1	cytoplasmic_bias	-4.81395	1	cytoplasmic_bias	1	inconsistent_change
ENSMUSG00000090489		0.000179047	1	nuclear_bias	-3.80624e-05	1	cytoplasmic_bias	-0.673594	1	cytoplasmic_bias	-0.000217109	1	cytoplasmic_bias	-0.673773	1	cytoplasmic_bias	-0.673556	1	cytoplasmic_bias	1	more_cytoplasmic
ENSMUSG00000090500		-0.764194	1	cytoplasmic_bias	-6.10071e-05	1	cytoplasmic_bias	-6.09365e-05	1	cytoplasmic_bias	0.764133	1	nuclear_bias	0.764133	1	nuclear_bias	0	1	cytoplasmic_bias	1	more_nuclear
ENSMUSG00000090509	Sfta2	0.680598	1	nuclear_bias	0.173613	1	nuclear_bias	1.82574	1	nuclear_bias	-0.506985	1	cytoplasmic_bias	1.14515	1	nuclear_bias	1.65213	1	nuclear_bias	1	inconsistent_change
ENSMUSG00000090515	Krtap27-1	-9.54424e-05	1	cytoplasmic_bias	-0.964872	1	cytoplasmic_bias	-0.673554	1	cytoplasmic_bias	-0.964776	1	cytoplasmic_bias	-0.673459	1	cytoplasmic_bias	0	1	cytoplasmic_bias	1	more_cytoplasmic
ENSMUSG00000090516		-0.187508	0.57062	cytoplasmic_bias	0.73147	0.239431	nuclear_bias	1.57936	0.0895358	nuclear_bias	0.918978	1	nuclear_bias	1.76687	1	nuclear_bias	0.847889	1	nuclear_bias	1	more_nuclear
ENSMUSG00000090523	Gypc	-2.03655	0.00203331	cytoplasmic_bias	-1.41422	0.0670629	cytoplasmic_bias	-0.797299	0.529991	cytoplasmic_bias	0.622328	1	nuclear_bias	1.23925	1	nuclear_bias	0.616926	1	nuclear_bias	1	more_nuclear
ENSMUSG00000090534	LOC105245869	-0.0758003	0.82468	cytoplasmic_bias	-0.534849	0.251479	cytoplasmic_bias	0.433303	0.270188	nuclear_bias	-0.459049	1	cytoplasmic_bias	0.509103	0.612029	nuclear_bias	0.968152	0.18011	nuclear_bias	0.33163	inconsistent_change
ENSMUSG00000090535		-4.00294e-05	1	cytoplasmic_bias	2.88077e-06	1	nuclear_bias	2.95139e-06	1	nuclear_bias	4.29101e-05	1	nuclear_bias	4.29808e-05	1	nuclear_bias	0	1	cytoplasmic_bias	1	more_nuclear
ENSMUSG00000090538		-7.13468e-05	1	cytoplasmic_bias	2.87989e-06	1	nuclear_bias	0.0510833	1	nuclear_bias	7.42267e-05	1	nuclear_bias	0.0511546	1	nuclear_bias	0.0510804	1	nuclear_bias	1	more_nuclear
ENSMUSG00000090544		-1.15866	1	cytoplasmic_bias	-2.13639	1	cytoplasmic_bias	-0.48594	1	cytoplasmic_bias	-0.977727	1	cytoplasmic_bias	0.672724	1	nuclear_bias	1.65045	1	nuclear_bias	1	inconsistent_change
ENSMUSG00000090546	Cdr1	-0.673562	1	cytoplasmic_bias	-0.964902	1	cytoplasmic_bias	0.673538	1	nuclear_bias	-0.29134	1	cytoplasmic_bias	1.3471	1	nuclear_bias	1.63844	1	nuclear_bias	1	inconsistent_change
ENSMUSG00000090551		-1.45879	0.173003	cytoplasmic_bias	-1.11879	0.244069	cytoplasmic_bias	-0.405247	0.638139	cytoplasmic_bias	0.340001	1	nuclear_bias	1.05355	1	nuclear_bias	0.713547	1	nuclear_bias	1	more_nuclear
ENSMUSG00000090553	Snrpe	-1.78294	1.17032e-13	cytoplasmic_bias	-2.16582	3.08484e-19	cytoplasmic_bias	-1.55683	1.50812e-10	cytoplasmic_bias	-0.382887	0.640747	cytoplasmic_bias	0.226111	0.628889	nuclear_bias	0.608998	0.415623	nuclear_bias	0.396828	inconsistent_change
ENSMUSG00000090555		-0.000159033	1	cytoplasmic_bias	-0.96496	1	cytoplasmic_bias	-0.964954	1	cytoplasmic_bias	-0.964801	1	cytoplasmic_bias	-0.964795	1	cytoplasmic_bias	0	1	cytoplasmic_bias	1	more_cytoplasmic
ENSMUSG00000090558		-1.2888	1	cytoplasmic_bias	2.32307	1	nuclear_bias	2.84541	1	nuclear_bias	3.61187	1	nuclear_bias	4.13421	1	nuclear_bias	0.522343	1	nuclear_bias	1	more_nuclear
ENSMUSG00000090561		3.54279	1	nuclear_bias	1.49794	1	nuclear_bias	2.58953	1	nuclear_bias	-2.04486	1	cytoplasmic_bias	-0.953269	1	cytoplasmic_bias	1.09159	1	nuclear_bias	1	more_cytoplasmic
ENSMUSG00000090564	A430057M04Rik	2.66215	1.7177e-06	nuclear_bias	2.94864	1.24379e-06	nuclear_bias	3.3994	8.60266e-06	nuclear_bias	0.286489	1	nuclear_bias	0.737253	0.847078	nuclear_bias	0.450764	1	nuclear_bias	1	more_nuclear
ENSMUSG00000090565	4930405O22Rik	0.923755	0.423383	nuclear_bias	3.46545	0.026486	nuclear_bias	3.21339	0.0660114	nuclear_bias	2.54169	1	nuclear_bias	2.28963	1	nuclear_bias	-0.252059	1	cytoplasmic_bias	1	more_nuclear
ENSMUSG00000090570		1.29347e-05	1	nuclear_bias	1.56628	1	nuclear_bias	2.95452e-06	1	nuclear_bias	1.56626	1	nuclear_bias	-9.9802e-06	1	cytoplasmic_bias	-1.56627	1	cytoplasmic_bias	1	inconsistent_change
ENSMUSG00000090572	Vmn2r109	1.56621	1	nuclear_bias	5.58516e-05	1	nuclear_bias	2.79303	1	nuclear_bias	-1.56615	1	cytoplasmic_bias	1.22682	1	nuclear_bias	2.79297	1	nuclear_bias	1	inconsistent_change
ENSMUSG00000090576		1.60675	1	nuclear_bias	2.4866	1	nuclear_bias	2.94904	1	nuclear_bias	0.879852	1	nuclear_bias	1.34229	1	nuclear_bias	0.462437	1	nuclear_bias	1	more_nuclear
ENSMUSG00000090582		2.70289	1.23511e-08	nuclear_bias	3.48413	1.41582e-12	nuclear_bias	5.05039	9.48585e-16	nuclear_bias	0.781236	1	nuclear_bias	2.34749	0.0208885	nuclear_bias	1.56626	0.184504	nuclear_bias	0.05299	more_nuclear
ENSMUSG00000090602		-3.1649	0.0743762	cytoplasmic_bias	0.405705	0.497164	nuclear_bias	-3.0427	0.151405	cytoplasmic_bias	3.5706	1	nuclear_bias	0.122194	1	nuclear_bias	-3.44841	1	cytoplasmic_bias	1	more_nuclear
ENSMUSG00000090607		1.92707	0.452348	nuclear_bias	2.20613	0.287022	nuclear_bias	1.91921	0.396428	nuclear_bias	0.279057	1	nuclear_bias	-0.00785451	1	cytoplasmic_bias	-0.286911	1	cytoplasmic_bias	1	inconsistent_change
ENSMUSG00000090608		-4.72737e-05	1	cytoplasmic_bias	-0.66291	1	cytoplasmic_bias	0.988193	1	nuclear_bias	-0.662862	1	cytoplasmic_bias	0.98824	1	nuclear_bias	1.6511	1	nuclear_bias	1	inconsistent_change
ENSMUSG00000090610		-2.52472	0.00641868	cytoplasmic_bias	-1.36959	0.179538	cytoplasmic_bias	-0.918306	0.403121	cytoplasmic_bias	1.15513	1	nuclear_bias	1.60641	1	nuclear_bias	0.451282	1	nuclear_bias	1	more_nuclear
ENSMUSG00000090622	A930033H14Rik	0.417159	0.303873	nuclear_bias	0.1758	0.808347	nuclear_bias	1.6447	3.79091e-07	nuclear_bias	-0.241359	0.941078	cytoplasmic_bias	1.22754	0.0385138	nuclear_bias	1.4689	0.0219175	nuclear_bias	0.0197598	inconsistent_change
ENSMUSG00000090624		-0.000122311	1	cytoplasmic_bias	-0.673553	1	cytoplasmic_bias	-0.964954	1	cytoplasmic_bias	-0.67343	1	cytoplasmic_bias	-0.964831	1	cytoplasmic_bias	0	1	cytoplasmic_bias	1	more_cytoplasmic
ENSMUSG00000090625		-1.63537	0.000505763	cytoplasmic_bias	-1.69523	0.000187027	cytoplasmic_bias	-0.576141	0.237803	cytoplasmic_bias	-0.0598581	1	cytoplasmic_bias	1.05923	0.280746	nuclear_bias	1.11909	0.267552	nuclear_bias	0.308456	inconsistent_change
ENSMUSG00000090626	Tex9	1.48646	5.97436e-11	nuclear_bias	1.5268	2.15785e-11	nuclear_bias	1.50443	4.25415e-11	nuclear_bias	0.0403434	0.996625	nuclear_bias	0.0179767	0.989818	nuclear_bias	-0.0223667	1	cytoplasmic_bias	1	more_nuclear
ENSMUSG00000090627	LOC108168187	3.51582	0.0996691	nuclear_bias	1.62918	0.257309	nuclear_bias	0.680749	0.667229	nuclear_bias	-1.88664	1	cytoplasmic_bias	-2.83507	1	cytoplasmic_bias	-0.948433	1	cytoplasmic_bias	1	more_cytoplasmic
ENSMUSG00000090634	Gm8126	-2.52632e-05	1	cytoplasmic_bias	1.11038	1	nuclear_bias	-0.673554	1	cytoplasmic_bias	1.1104	1	nuclear_bias	-0.673529	1	cytoplasmic_bias	-1.78393	1	cytoplasmic_bias	1	inconsistent_change
ENSMUSG00000090637		-0.673549	1	cytoplasmic_bias	1.28142	1	nuclear_bias	-0.673575	1	cytoplasmic_bias	1.95497	1	nuclear_bias	-2.5605e-05	1	cytoplasmic_bias	-1.955	1	cytoplasmic_bias	1	inconsistent_change
ENSMUSG00000090639		-2.32428	0.000884457	cytoplasmic_bias	-3.26647	4.78655e-06	cytoplasmic_bias	-1.42155	0.0506351	cytoplasmic_bias	-0.942194	0.690143	cytoplasmic_bias	0.902725	0.618475	nuclear_bias	1.84492	0.337512	nuclear_bias	0.48655	inconsistent_change
ENSMUSG00000090641	Zfp712	0.435099	0.21975	nuclear_bias	0.5993	0.160798	nuclear_bias	0.88672	0.0191004	nuclear_bias	0.164201	1	nuclear_bias	0.451621	0.677161	nuclear_bias	0.287421	0.65755	nuclear_bias	0.773163	more_nuclear
ENSMUSG00000090643		1.68738	2.07359e-08	nuclear_bias	2.11088	2.15082e-10	nuclear_bias	2.39334	2.10575e-08	nuclear_bias	0.423499	1	nuclear_bias	0.705961	0.458666	nuclear_bias	0.282462	0.846375	nuclear_bias	0.596513	more_nuclear
ENSMUSG00000090658	Prss47	0.785492	1	nuclear_bias	0.669823	1	nuclear_bias	0.673568	1	nuclear_bias	-0.115669	1	cytoplasmic_bias	-0.111924	1	cytoplasmic_bias	0.00374495	1	nuclear_bias	1	more_cytoplasmic
ENSMUSG00000090659	Zfp493	-0.511643	0.0560757	cytoplasmic_bias	-0.267246	0.425127	cytoplasmic_bias	0.114854	0.729591	nuclear_bias	0.244397	0.899927	nuclear_bias	0.626497	0.201697	nuclear_bias	0.3821	0.764351	nuclear_bias	0.399056	more_nuclear
ENSMUSG00000090665		0.673561	1	nuclear_bias	1.45144	1	nuclear_bias	2.45211e-05	1	nuclear_bias	0.777884	1	nuclear_bias	-0.673536	1	cytoplasmic_bias	-1.45142	1	cytoplasmic_bias	1	inconsistent_change
ENSMUSG00000090671		-3.68159e-05	1	cytoplasmic_bias	-0.962563	1	cytoplasmic_bias	2.55201	1	nuclear_bias	-0.962526	1	cytoplasmic_bias	2.55204	1	nuclear_bias	3.51457	1	nuclear_bias	1	inconsistent_change
ENSMUSG00000090673		0.248047	0.481131	nuclear_bias	1.37255	4.88996e-05	nuclear_bias	1.88932	2.66601e-08	nuclear_bias	1.1245	0.209038	nuclear_bias	1.64127	0.00331255	nuclear_bias	0.516767	0.768989	nuclear_bias	0.0110435	more_nuclear
ENSMUSG00000090674		3.70405	0.0134705	nuclear_bias	3.15971	0.0157184	nuclear_bias	5.06079	0.00126831	nuclear_bias	-0.544341	1	cytoplasmic_bias	1.35674	1	nuclear_bias	1.90108	1	nuclear_bias	1	inconsistent_change
ENSMUSG00000090685	Atp6v1fnb	-0.669653	1	cytoplasmic_bias	0.673505	1	nuclear_bias	-5.32134e-05	1	cytoplasmic_bias	1.34316	1	nuclear_bias	0.6696	1	nuclear_bias	-0.673558	1	cytoplasmic_bias	1	more_nuclear
ENSMUSG00000090688	Vmn2r12	-5.82526e-05	1	cytoplasmic_bias	0.673593	1	nuclear_bias	-0.673554	1	cytoplasmic_bias	0.673651	1	nuclear_bias	-0.673496	1	cytoplasmic_bias	-1.34715	1	cytoplasmic_bias	1	inconsistent_change
ENSMUSG00000090691	Gm3667	2.12664	0.0079587	nuclear_bias	1.79756	0.0394622	nuclear_bias	3.11335	0.00125135	nuclear_bias	-0.329078	1	cytoplasmic_bias	0.986718	1	nuclear_bias	1.3158	1	nuclear_bias	1	inconsistent_change
ENSMUSG00000090693	Trim43a	2.63671	0.0628244	nuclear_bias	2.19573	0.000664994	nuclear_bias	1.47094	0.0230078	nuclear_bias	-0.440974	1	cytoplasmic_bias	-1.16576	1	cytoplasmic_bias	-0.724788	1	cytoplasmic_bias	1	more_cytoplasmic
ENSMUSG00000090698	Apold1	1.21514	0.0269738	nuclear_bias	-0.375765	0.495977	cytoplasmic_bias	-0.398911	0.58627	cytoplasmic_bias	-1.59091	1	cytoplasmic_bias	-1.61405	1	cytoplasmic_bias	-0.0231461	1	cytoplasmic_bias	1	more_cytoplasmic
ENSMUSG00000090700	Cyp4f40	1.81048	1	nuclear_bias	4.69437e-06	1	nuclear_bias	1.67967	1	nuclear_bias	-1.81048	1	cytoplasmic_bias	-0.130813	1	cytoplasmic_bias	1.67967	1	nuclear_bias	1	more_cytoplasmic
ENSMUSG00000090706		0.964886	1	nuclear_bias	1.56631	1	nuclear_bias	2.13036	1	nuclear_bias	0.60142	1	nuclear_bias	1.16547	1	nuclear_bias	0.56405	1	nuclear_bias	1	more_nuclear
ENSMUSG00000090707		4.59515	1	nuclear_bias	1.49449	1	nuclear_bias	2.60622	1	nuclear_bias	-3.10066	1	cytoplasmic_bias	-1.98893	1	cytoplasmic_bias	1.11173	1	nuclear_bias	1	more_cytoplasmic
ENSMUSG00000090709		2.45957e-05	1	nuclear_bias	0.965021	1	nuclear_bias	1.74052	1	nuclear_bias	0.964996	1	nuclear_bias	1.7405	1	nuclear_bias	0.775504	1	nuclear_bias	1	more_nuclear
ENSMUSG00000090713	Gm8127	0.964745	1	nuclear_bias	3.55105e-05	1	nuclear_bias	3.55811e-05	1	nuclear_bias	-0.96471	1	cytoplasmic_bias	-0.96471	1	cytoplasmic_bias	0	1	cytoplasmic_bias	1	more_cytoplasmic
ENSMUSG00000090714	Zscan4d	-6.19351e-06	1	cytoplasmic_bias	1.00065	1	nuclear_bias	2.95377e-06	1	nuclear_bias	1.00066	1	nuclear_bias	9.14728e-06	1	nuclear_bias	-1.00065	1	cytoplasmic_bias	1	more_nuclear
ENSMUSG00000090722		1.32637	0.257637	nuclear_bias	1.741	0.0945093	nuclear_bias	4.23509	0.00481185	nuclear_bias	0.414637	1	nuclear_bias	2.90872	1	nuclear_bias	2.49409	1	nuclear_bias	1	more_nuclear
ENSMUSG00000090733	Rps27	-2.13881	1.11642e-13	cytoplasmic_bias	-3.0431	1.10678e-26	cytoplasmic_bias	-1.76338	9.70291e-10	cytoplasmic_bias	-0.904287	0.213627	cytoplasmic_bias	0.375431	0.500671	nuclear_bias	1.27972	0.0378962	nuclear_bias	0.0281554	inconsistent_change
ENSMUSG00000090737		-0.67361	1	cytoplasmic_bias	-1.28143	1	cytoplasmic_bias	-1.98291e-05	1	cytoplasmic_bias	-0.607823	1	cytoplasmic_bias	0.67359	1	nuclear_bias	0	1	cytoplasmic_bias	1	inconsistent_change
ENSMUSG00000090742		-0.673541	1	cytoplasmic_bias	1.13432	1	nuclear_bias	-1.96293e-05	1	cytoplasmic_bias	1.80787	1	nuclear_bias	0.673522	1	nuclear_bias	-1.13434	1	cytoplasmic_bias	1	more_nuclear
ENSMUSG00000090744	LOC102642386	2.12557	1	nuclear_bias	1.16754	1	nuclear_bias	1.33474	1	nuclear_bias	-0.958033	1	cytoplasmic_bias	-0.790827	1	cytoplasmic_bias	0.167206	1	nuclear_bias	1	more_cytoplasmic
ENSMUSG00000090758		1.592	1	nuclear_bias	1.61433	1	nuclear_bias	2.67002	1	nuclear_bias	0.0223291	1	nuclear_bias	1.07801	1	nuclear_bias	1.05568	1	nuclear_bias	1	more_nuclear
ENSMUSG00000090761		1.05781	0.376677	nuclear_bias	1.36609	0.26874	nuclear_bias	1.89738	0.274734	nuclear_bias	0.308276	1	nuclear_bias	0.839566	1	nuclear_bias	0.53129	1	nuclear_bias	1	more_nuclear
ENSMUSG00000090762	Vmn2r56	0.98809	1	nuclear_bias	0.673591	1	nuclear_bias	0.965065	1	nuclear_bias	-0.314499	1	cytoplasmic_bias	-0.0230257	1	cytoplasmic_bias	0.291474	1	nuclear_bias	1	more_cytoplasmic
ENSMUSG00000090778		2.42267	1	nuclear_bias	5.23214e-05	1	nuclear_bias	0.673606	1	nuclear_bias	-2.42262	1	cytoplasmic_bias	-1.74907	1	cytoplasmic_bias	0.673554	1	nuclear_bias	1	more_cytoplasmic
ENSMUSG00000090779		-2.46399e-05	0.806329	cytoplasmic_bias	-1.18816	0.168332	cytoplasmic_bias	-0.473394	0.47272	cytoplasmic_bias	-1.18814	1	cytoplasmic_bias	-0.47337	1	cytoplasmic_bias	0.714768	1	nuclear_bias	1	more_cytoplasmic
ENSMUSG00000090785		2.76086	0.00233688	nuclear_bias	3.01154	0.00162461	nuclear_bias	5.5447	4.86343e-05	nuclear_bias	0.250673	1	nuclear_bias	2.78384	1	nuclear_bias	2.53317	1	nuclear_bias	1	more_nuclear
ENSMUSG00000090790		0.64968	0.519144	nuclear_bias	2.24049	0.32005	nuclear_bias	-1.00006	0.680664	cytoplasmic_bias	1.59081	1	nuclear_bias	-1.64974	1	cytoplasmic_bias	-3.24056	1	cytoplasmic_bias	1	inconsistent_change
ENSMUSG00000090799	Klhl33	3.88646	1	nuclear_bias	3.72833	1	nuclear_bias	1.38439	1	nuclear_bias	-0.158123	1	cytoplasmic_bias	-2.50207	1	cytoplasmic_bias	-2.34394	1	cytoplasmic_bias	1	more_cytoplasmic
ENSMUSG00000090812	Samd15	-0.432499	0.362905	cytoplasmic_bias	-0.215019	0.912711	cytoplasmic_bias	0.153044	0.702075	nuclear_bias	0.21748	1	nuclear_bias	0.585543	0.723161	nuclear_bias	0.368063	1	nuclear_bias	0.969581	more_nuclear
ENSMUSG00000090824	Olfr1344	-2.60088e-05	1	cytoplasmic_bias	0.964875	1	nuclear_bias	0.63192	1	nuclear_bias	0.964901	1	nuclear_bias	0.631946	1	nuclear_bias	-0.332955	1	cytoplasmic_bias	1	more_nuclear
ENSMUSG00000090840	1700092M07Rik	4.10928	3.56528e-05	nuclear_bias	4.17925	0.00219294	nuclear_bias	4.25723	0.0043136	nuclear_bias	0.0699715	1	nuclear_bias	0.147947	1	nuclear_bias	0.0779751	1	nuclear_bias	1	more_nuclear
ENSMUSG00000090841	Myl6	-0.686104	0.0214843	cytoplasmic_bias	-0.736103	0.0117535	cytoplasmic_bias	-0.839466	0.00242301	cytoplasmic_bias	-0.0499982	0.860635	cytoplasmic_bias	-0.153362	0.737668	cytoplasmic_bias	-0.103364	0.548754	cytoplasmic_bias	0.863553	more_cytoplasmic
ENSMUSG00000090843	Heatr4	6.08958e-06	1	nuclear_bias	2.88328e-06	1	nuclear_bias	1.85971	1	nuclear_bias	-3.20631e-06	1	cytoplasmic_bias	1.85971	1	nuclear_bias	1.85971	1	nuclear_bias	1	inconsistent_change
ENSMUSG00000090860		-0.9891	1	cytoplasmic_bias	0.822716	1	nuclear_bias	1.13163	1	nuclear_bias	1.81182	1	nuclear_bias	2.12073	1	nuclear_bias	0.308915	1	nuclear_bias	1	more_nuclear
ENSMUSG00000090861		-0.225858	0.620257	cytoplasmic_bias	-0.619945	0.322496	cytoplasmic_bias	-0.218353	0.729562	cytoplasmic_bias	-0.394087	1	cytoplasmic_bias	0.00750581	1	nuclear_bias	0.401592	1	nuclear_bias	1	inconsistent_change
ENSMUSG00000090862	Rps13	-0.658813	0.0302903	cytoplasmic_bias	-0.917162	0.00114251	cytoplasmic_bias	-0.322807	0.30008	cytoplasmic_bias	-0.258349	0.801042	cytoplasmic_bias	0.336006	0.525337	nuclear_bias	0.594355	0.64561	nuclear_bias	0.458378	inconsistent_change
ENSMUSG00000090863		-2.39715e-05	0.844976	cytoplasmic_bias	-1.25644	0.0385338	cytoplasmic_bias	-0.649291	0.456865	cytoplasmic_bias	-1.25642	1	cytoplasmic_bias	-0.649267	1	cytoplasmic_bias	0.60715	1	nuclear_bias	1	more_cytoplasmic
ENSMUSG00000090872		0.964746	1	nuclear_bias	3.55105e-05	1	nuclear_bias	3.55811e-05	1	nuclear_bias	-0.964711	1	cytoplasmic_bias	-0.964711	1	cytoplasmic_bias	0	1	cytoplasmic_bias	1	more_cytoplasmic
ENSMUSG00000090873		-9.47019e-06	1	cytoplasmic_bias	0.673592	1	nuclear_bias	1.28145	1	nuclear_bias	0.673602	1	nuclear_bias	1.28146	1	nuclear_bias	0.607854	1	nuclear_bias	1	more_nuclear
ENSMUSG00000090877	Hspa1b	-1.41202	2.85592e-06	cytoplasmic_bias	-0.715029	0.0198602	cytoplasmic_bias	-0.0472344	0.958011	cytoplasmic_bias	0.696994	0.387217	nuclear_bias	1.36479	0.00615098	nuclear_bias	0.667794	0.432658	nuclear_bias	0.0274513	more_nuclear
ENSMUSG00000090891	D6Ertd527e	1.81372	0.0290041	nuclear_bias	0.337013	0.529267	nuclear_bias	0.00425541	0.968227	nuclear_bias	-1.47671	1	cytoplasmic_bias	-1.80946	1	cytoplasmic_bias	-0.332758	1	cytoplasmic_bias	1	more_cytoplasmic
ENSMUSG00000090892	Vmn2r41	-4.08215e-06	1	cytoplasmic_bias	2.88287e-06	1	nuclear_bias	1.56629	1	nuclear_bias	6.96502e-06	1	nuclear_bias	1.5663	1	nuclear_bias	1.56629	1	nuclear_bias	1	more_nuclear
ENSMUSG00000090907		-1.45061	1	cytoplasmic_bias	-0.095938	1	cytoplasmic_bias	-1.75917	1	cytoplasmic_bias	1.35467	1	nuclear_bias	-0.308567	1	cytoplasmic_bias	-1.66323	1	cytoplasmic_bias	1	inconsistent_change
ENSMUSG00000090919	Pabpc4l	1.05736	0.000133896	nuclear_bias	0.535567	0.116267	nuclear_bias	1.16532	0.000158978	nuclear_bias	-0.52179	1	cytoplasmic_bias	0.107968	1	nuclear_bias	0.629757	0.295912	nuclear_bias	0.42722	inconsistent_change
ENSMUSG00000090925	1810064F22Rik	0.640674	1	nuclear_bias	0.260283	1	nuclear_bias	-0.655965	1	cytoplasmic_bias	-0.380391	1	cytoplasmic_bias	-1.29664	1	cytoplasmic_bias	-0.916249	1	cytoplasmic_bias	1	more_cytoplasmic
ENSMUSG00000090935	Synj2bp	-0.0443542	1	cytoplasmic_bias	-0.323959	0.210802	cytoplasmic_bias	-0.0718224	0.870405	cytoplasmic_bias	-0.279605	0.791936	cytoplasmic_bias	-0.0274682	0.913694	cytoplasmic_bias	0.252136	0.968239	nuclear_bias	0.831667	more_cytoplasmic
ENSMUSG00000090936		0.504078	0.231818	nuclear_bias	0.465129	0.370941	nuclear_bias	2.10141	3.33658e-07	nuclear_bias	-0.0389497	1	cytoplasmic_bias	1.59733	0.0301364	nuclear_bias	1.63628	0.0540443	nuclear_bias	0.0310503	inconsistent_change
ENSMUSG00000090939		3.36088	0.00258316	nuclear_bias	4.83776	0.000633157	nuclear_bias	3.00091	0.070316	nuclear_bias	1.47688	1	nuclear_bias	-0.35997	1	cytoplasmic_bias	-1.83685	1	cytoplasmic_bias	1	inconsistent_change
ENSMUSG00000090942	F830016B08Rik	2.43136	0.0600526	nuclear_bias	3.18617	3.93714e-08	nuclear_bias	4.19456	1.48903e-31	nuclear_bias	0.754812	1	nuclear_bias	1.7632	0.449961	nuclear_bias	1.00839	0.38976	nuclear_bias	0.521561	more_nuclear
ENSMUSG00000090946	Ccdc71l	-0.836471	0.000711827	cytoplasmic_bias	-1.52236	5.24978e-11	cytoplasmic_bias	-0.655979	0.00660733	cytoplasmic_bias	-0.685892	0.262258	cytoplasmic_bias	0.180492	0.685582	nuclear_bias	0.866384	0.114875	nuclear_bias	0.0921608	inconsistent_change
ENSMUSG00000090952		1.06103	0.00090121	nuclear_bias	-0.338016	0.387917	cytoplasmic_bias	0.638777	0.0487677	nuclear_bias	-1.39904	0.0259791	cytoplasmic_bias	-0.42225	0.50448	cytoplasmic_bias	0.976793	0.194642	nuclear_bias	0.0250249	more_cytoplasmic
ENSMUSG00000090955		-1.4029e-05	1	cytoplasmic_bias	2.88247e-06	1	nuclear_bias	1.28145	1	nuclear_bias	1.69115e-05	1	nuclear_bias	1.28146	1	nuclear_bias	1.28144	1	nuclear_bias	1	more_nuclear
ENSMUSG00000090957		-1.56208	0.281902	cytoplasmic_bias	-0.908021	0.373297	cytoplasmic_bias	0.378971	0.539583	nuclear_bias	0.654063	1	nuclear_bias	1.94105	1	nuclear_bias	1.28699	1	nuclear_bias	1	more_nuclear
ENSMUSG00000090958	Lrrc32	-0.607709	0.131567	cytoplasmic_bias	-0.756731	0.227697	cytoplasmic_bias	-0.651544	0.35192	cytoplasmic_bias	-0.149021	1	cytoplasmic_bias	-0.0438344	1	cytoplasmic_bias	0.105187	0.871897	nuclear_bias	1	more_cytoplasmic
ENSMUSG00000090961	Vmn2r8	-0.000135096	1	cytoplasmic_bias	-2.97566	1	cytoplasmic_bias	1.24369	1	nuclear_bias	-2.97552	1	cytoplasmic_bias	1.24382	1	nuclear_bias	4.21934	1	nuclear_bias	1	inconsistent_change
ENSMUSG00000090963		0.654872	0.04427	nuclear_bias	0.83436	0.0208459	nuclear_bias	1.01275	0.0021716	nuclear_bias	0.179489	1	nuclear_bias	0.357876	0.772042	nuclear_bias	0.178387	0.80214	nuclear_bias	0.845378	more_nuclear
ENSMUSG00000090965		1.6807	0.0362658	nuclear_bias	2.96686	9.64704e-05	nuclear_bias	2.97932	0.000690705	nuclear_bias	1.28616	1	nuclear_bias	1.29862	1	nuclear_bias	0.0124596	1	nuclear_bias	1	more_nuclear
ENSMUSG00000090981		3.72948	0.0158842	nuclear_bias	3.42277	0.0112099	nuclear_bias	4.10833	0.00910236	nuclear_bias	-0.306713	1	cytoplasmic_bias	0.378849	1	nuclear_bias	0.685562	1	nuclear_bias	1	inconsistent_change
ENSMUSG00000090991		7.67872e-06	1	nuclear_bias	1.41089	1	nuclear_bias	2.95431e-06	1	nuclear_bias	1.41089	1	nuclear_bias	-4.72441e-06	1	cytoplasmic_bias	-1.41089	1	cytoplasmic_bias	1	inconsistent_change
ENSMUSG00000090994		1.56613	1	nuclear_bias	-1.54408	1	cytoplasmic_bias	-0.342891	1	cytoplasmic_bias	-3.11022	1	cytoplasmic_bias	-1.90902	1	cytoplasmic_bias	1.20119	1	nuclear_bias	1	more_cytoplasmic
ENSMUSG00000090996		-0.00024686	0.806329	cytoplasmic_bias	-2.89874	0.282163	cytoplasmic_bias	-1.03455	0.696442	cytoplasmic_bias	-2.89849	1	cytoplasmic_bias	-1.0343	1	cytoplasmic_bias	1.86419	1	nuclear_bias	1	more_cytoplasmic
ENSMUSG00000091002	Tcerg1l	-0.691689	0.474718	cytoplasmic_bias	-1.63169	0.00174896	cytoplasmic_bias	-0.780185	0.107691	cytoplasmic_bias	-0.940001	0.943348	cytoplasmic_bias	-0.088496	1	cytoplasmic_bias	0.851505	1	nuclear_bias	0.664618	more_cytoplasmic
ENSMUSG00000091004		-0.988187	1	cytoplasmic_bias	-3.05387e-05	1	cytoplasmic_bias	-0.673585	1	cytoplasmic_bias	0.988157	1	nuclear_bias	0.314602	1	nuclear_bias	0	1	cytoplasmic_bias	1	more_nuclear
ENSMUSG00000091007		0.14339	0.604906	nuclear_bias	-0.92492	0.289843	cytoplasmic_bias	0.589935	0.36607	nuclear_bias	-1.06831	1	cytoplasmic_bias	0.446545	1	nuclear_bias	1.51486	1	nuclear_bias	1	inconsistent_change
ENSMUSG00000091014		-0.964927	1	cytoplasmic_bias	-1.28144	1	cytoplasmic_bias	-2.96818e-05	1	cytoplasmic_bias	-0.316513	1	cytoplasmic_bias	0.964897	1	nuclear_bias	0	1	cytoplasmic_bias	1	inconsistent_change
ENSMUSG00000091017	Fam71a	-3.09149e-05	1	cytoplasmic_bias	0.673593	1	nuclear_bias	0.673592	1	nuclear_bias	0.673624	1	nuclear_bias	0.673622	1	nuclear_bias	-1.08947e-06	1	cytoplasmic_bias	1	more_nuclear
ENSMUSG00000091019		4.29959	0.00444418	nuclear_bias	1.98168	0.0978461	nuclear_bias	4.63006	0.00480726	nuclear_bias	-2.31791	1	cytoplasmic_bias	0.330469	1	nuclear_bias	2.64838	1	nuclear_bias	1	inconsistent_change
ENSMUSG00000091020		-1.36626	0.000625674	cytoplasmic_bias	-0.945862	0.0242032	cytoplasmic_bias	-0.475551	0.273773	cytoplasmic_bias	0.420394	1	nuclear_bias	0.890705	0.296576	nuclear_bias	0.470311	0.579197	nuclear_bias	0.507902	more_nuclear
ENSMUSG00000091021		1.28983	1	nuclear_bias	-1.43621	1	cytoplasmic_bias	2.60571	1	nuclear_bias	-2.72604	1	cytoplasmic_bias	1.31588	1	nuclear_bias	4.04192	1	nuclear_bias	1	inconsistent_change
ENSMUSG00000091022	Gm3115	5.15631	0.000390476	nuclear_bias	5.20225	0.000256337	nuclear_bias	4.65172	0.00326266	nuclear_bias	0.0459417	1	nuclear_bias	-0.504588	1	cytoplasmic_bias	-0.55053	1	cytoplasmic_bias	1	inconsistent_change
ENSMUSG00000091028		-4.00335e-05	1	cytoplasmic_bias	0.67356	1	nuclear_bias	-0.673554	1	cytoplasmic_bias	0.6736	1	nuclear_bias	-0.673514	1	cytoplasmic_bias	-1.34711	1	cytoplasmic_bias	1	inconsistent_change
ENSMUSG00000091034	Gm17660	2.43672e-05	0.576616	nuclear_bias	2.96539	0.0564384	nuclear_bias	5.39349	0.00373867	nuclear_bias	2.96537	1	nuclear_bias	5.39347	1	nuclear_bias	2.4281	1	nuclear_bias	1	more_nuclear
ENSMUSG00000091037		2.19105	1	nuclear_bias	1.68751	1	nuclear_bias	0.888038	1	nuclear_bias	-0.503545	1	cytoplasmic_bias	-1.30302	1	cytoplasmic_bias	-0.799471	1	cytoplasmic_bias	1	more_cytoplasmic
ENSMUSG00000091040		0.67363	1	nuclear_bias	4.23184e-05	1	nuclear_bias	2.18369	1	nuclear_bias	-0.673588	1	cytoplasmic_bias	1.51006	1	nuclear_bias	2.18364	1	nuclear_bias	1	inconsistent_change
ENSMUSG00000091043	Glyatl3	1.88658	1	nuclear_bias	4.99349e-05	1	nuclear_bias	5.00055e-05	1	nuclear_bias	-1.88653	1	cytoplasmic_bias	-1.88653	1	cytoplasmic_bias	0	1	cytoplasmic_bias	1	more_cytoplasmic
ENSMUSG00000091045	Vmn2r55	0.964959	1	nuclear_bias	8.64969e-06	1	nuclear_bias	0.673565	1	nuclear_bias	-0.96495	1	cytoplasmic_bias	-0.291394	1	cytoplasmic_bias	0.673557	1	nuclear_bias	1	more_cytoplasmic
ENSMUSG00000091049	Gm1979	-0.674082	1	cytoplasmic_bias	0.674153	1	nuclear_bias	3.19369	1	nuclear_bias	1.34824	1	nuclear_bias	3.86777	1	nuclear_bias	2.51954	1	nuclear_bias	1	more_nuclear
ENSMUSG00000091050		-0.28094	0.512319	cytoplasmic_bias	-1.09022	0.0042438	cytoplasmic_bias	0.465357	0.242484	nuclear_bias	-0.809284	0.566785	cytoplasmic_bias	0.746297	0.377268	nuclear_bias	1.55558	0.0254529	nuclear_bias	0.046608	inconsistent_change
ENSMUSG00000091055	Siglec15	-0.680361	1	cytoplasmic_bias	1.74384	1	nuclear_bias	-1.14784	1	cytoplasmic_bias	2.4242	1	nuclear_bias	-0.467479	1	cytoplasmic_bias	-2.89168	1	cytoplasmic_bias	1	inconsistent_change
ENSMUSG00000091058		4.29671	0.025757	nuclear_bias	1.10597	0.742264	nuclear_bias	1.03879	0.527099	nuclear_bias	-3.19074	0.918087	cytoplasmic_bias	-3.25792	0.599327	cytoplasmic_bias	-0.0671782	1	cytoplasmic_bias	0.788739	more_cytoplasmic
ENSMUSG00000091060	Myocos	0.682377	1	nuclear_bias	1.16995	1	nuclear_bias	1.92412	1	nuclear_bias	0.487577	1	nuclear_bias	1.24174	1	nuclear_bias	0.754165	1	nuclear_bias	1	more_nuclear
ENSMUSG00000091061		-0.673494	1	cytoplasmic_bias	0.67352	1	nuclear_bias	-3.80459e-05	1	cytoplasmic_bias	1.34701	1	nuclear_bias	0.673456	1	nuclear_bias	-0.673558	1	cytoplasmic_bias	1	more_nuclear
ENSMUSG00000091071		0.785469	1	nuclear_bias	1.15109	1	nuclear_bias	0.673585	1	nuclear_bias	0.365618	1	nuclear_bias	-0.111885	1	cytoplasmic_bias	-0.477502	1	cytoplasmic_bias	1	inconsistent_change
ENSMUSG00000091076	Vmn2r115	0.673483	1	nuclear_bias	0.965054	1	nuclear_bias	2.57302e-05	1	nuclear_bias	0.291571	1	nuclear_bias	-0.673457	1	cytoplasmic_bias	-0.965029	1	cytoplasmic_bias	1	inconsistent_change
ENSMUSG00000091079		2.3448	1	nuclear_bias	3.4232	1	nuclear_bias	2.96548	1	nuclear_bias	1.0784	1	nuclear_bias	0.620683	1	nuclear_bias	-0.457721	1	cytoplasmic_bias	1	more_nuclear
ENSMUSG00000091083		-2.07569	1	cytoplasmic_bias	0.23851	1	nuclear_bias	0.8773	1	nuclear_bias	2.3142	1	nuclear_bias	2.95299	1	nuclear_bias	0.63879	1	nuclear_bias	1	more_nuclear
ENSMUSG00000091086		-2.66443	0.331086	cytoplasmic_bias	1.34114	0.503136	nuclear_bias	1.16625	0.791518	nuclear_bias	4.00557	1	nuclear_bias	3.83068	1	nuclear_bias	-0.174888	1	cytoplasmic_bias	1	more_nuclear
ENSMUSG00000091089		2.42889	1	nuclear_bias	1.57855	1	nuclear_bias	1.02049	1	nuclear_bias	-0.850337	1	cytoplasmic_bias	-1.40839	1	cytoplasmic_bias	-0.558056	1	cytoplasmic_bias	1	more_cytoplasmic
ENSMUSG00000091091	Kcnmb3	-0.673547	1	cytoplasmic_bias	-3.81188e-05	1	cytoplasmic_bias	-0.673587	1	cytoplasmic_bias	0.673509	1	nuclear_bias	-3.964e-05	1	cytoplasmic_bias	0	1	cytoplasmic_bias	1	inconsistent_change
ENSMUSG00000091095		1.74275	1	nuclear_bias	0.828808	1	nuclear_bias	0.673954	1	nuclear_bias	-0.913938	1	cytoplasmic_bias	-1.06879	1	cytoplasmic_bias	-0.154854	1	cytoplasmic_bias	1	more_cytoplasmic
ENSMUSG00000091102		0.617081	0.546188	nuclear_bias	-0.191879	0.525004	cytoplasmic_bias	-1.1339	0.408378	cytoplasmic_bias	-0.808961	1	cytoplasmic_bias	-1.75098	1	cytoplasmic_bias	-0.942024	1	cytoplasmic_bias	1	more_cytoplasmic
ENSMUSG00000091105		-2.12348	1	cytoplasmic_bias	-0.000105998	1	cytoplasmic_bias	-0.000105927	1	cytoplasmic_bias	2.12337	1	nuclear_bias	2.12337	1	nuclear_bias	0	1	cytoplasmic_bias	1	more_nuclear
ENSMUSG00000091110	Gm2832	-1.41396e-05	1	cytoplasmic_bias	2.04718	1	nuclear_bias	-1.28142	1	cytoplasmic_bias	2.0472	1	nuclear_bias	-1.28141	1	cytoplasmic_bias	-3.3286	1	cytoplasmic_bias	1	inconsistent_change
ENSMUSG00000091119	Ccdc152	4.25188e-05	1	nuclear_bias	2.08764	1	nuclear_bias	2.36214	1	nuclear_bias	2.0876	1	nuclear_bias	2.36209	1	nuclear_bias	0.274495	1	nuclear_bias	1	more_nuclear
ENSMUSG00000091133		-0.689593	0.423137	cytoplasmic_bias	0.939631	0.281271	nuclear_bias	-5.45744e-06	0.536405	cytoplasmic_bias	1.62922	1	nuclear_bias	0.689587	1	nuclear_bias	-0.939637	1	cytoplasmic_bias	1	more_nuclear
ENSMUSG00000091135		-0.673435	0.737312	cytoplasmic_bias	2.88712	0.343975	nuclear_bias	4.1511	0.39756	nuclear_bias	3.56055	1	nuclear_bias	4.82454	1	nuclear_bias	1.26398	1	nuclear_bias	1	more_nuclear
ENSMUSG00000091144	Phf11c	2.65169	1.08913e-15	nuclear_bias	2.89352	9.84173e-18	nuclear_bias	3.20004	3.98649e-21	nuclear_bias	0.24183	1	nuclear_bias	0.548354	0.442272	nuclear_bias	0.306523	1	nuclear_bias	0.778731	more_nuclear
ENSMUSG00000091147		-2.30665	1	cytoplasmic_bias	-1.49098	1	cytoplasmic_bias	0.0323701	1	nuclear_bias	0.81567	1	nuclear_bias	2.33902	1	nuclear_bias	1.52335	1	nuclear_bias	1	more_nuclear
ENSMUSG00000091148	Gm3182	4.3509	0.0661869	nuclear_bias	2.29151	0.230072	nuclear_bias	3.03786	0.248357	nuclear_bias	-2.05939	1	cytoplasmic_bias	-1.31304	1	cytoplasmic_bias	0.746354	1	nuclear_bias	1	more_cytoplasmic
ENSMUSG00000091154		-0.586132	0.411378	cytoplasmic_bias	-1.37902	0.115977	cytoplasmic_bias	0.53235	0.519525	nuclear_bias	-0.792891	1	cytoplasmic_bias	1.11848	1	nuclear_bias	1.91137	1	nuclear_bias	1	inconsistent_change
ENSMUSG00000091155	Serpine3	1.13429	1	nuclear_bias	1.50086e-05	1	nuclear_bias	0.964894	1	nuclear_bias	-1.13427	1	cytoplasmic_bias	-0.169392	1	cytoplasmic_bias	0.964879	1	nuclear_bias	1	more_cytoplasmic
ENSMUSG00000091163		-0.964778	1	cytoplasmic_bias	0.964831	1	nuclear_bias	1.22703	1	nuclear_bias	1.92961	1	nuclear_bias	2.1918	1	nuclear_bias	0.262196	1	nuclear_bias	1	more_nuclear
ENSMUSG00000091165		0.89628	1	nuclear_bias	-0.418811	1	cytoplasmic_bias	1.43297	1	nuclear_bias	-1.31509	1	cytoplasmic_bias	0.536689	1	nuclear_bias	1.85178	1	nuclear_bias	1	inconsistent_change
ENSMUSG00000091172		2.43298	1	nuclear_bias	1.2527	1	nuclear_bias	4.41685	1	nuclear_bias	-1.18028	1	cytoplasmic_bias	1.98387	1	nuclear_bias	3.16415	1	nuclear_bias	1	inconsistent_change
ENSMUSG00000091174	Pate10	-3.09149e-05	1	cytoplasmic_bias	0.673593	1	nuclear_bias	0.673592	1	nuclear_bias	0.673624	1	nuclear_bias	0.673622	1	nuclear_bias	-1.08947e-06	1	cytoplasmic_bias	1	more_nuclear
ENSMUSG00000091177		3.93657	0.00735394	nuclear_bias	3.80288	0.00439095	nuclear_bias	2.33834	0.0791457	nuclear_bias	-0.133692	1	cytoplasmic_bias	-1.59822	1	cytoplasmic_bias	-1.46453	1	cytoplasmic_bias	1	more_cytoplasmic
ENSMUSG00000091183	Gm5141	0.993829	0.000877943	nuclear_bias	0.661842	0.0397713	nuclear_bias	1.48095	6.21018e-07	nuclear_bias	-0.331987	0.908862	cytoplasmic_bias	0.487119	0.411166	nuclear_bias	0.819106	0.22216	nuclear_bias	0.304077	inconsistent_change
ENSMUSG00000091184		-7.67549e-05	1	cytoplasmic_bias	-0.96496	1	cytoplasmic_bias	0.67356	1	nuclear_bias	-0.964883	1	cytoplasmic_bias	0.673636	1	nuclear_bias	1.63852	1	nuclear_bias	1	inconsistent_change
ENSMUSG00000091185	Gm3278	-0.9882	1	cytoplasmic_bias	-6.50582e-05	1	cytoplasmic_bias	-6.49876e-05	1	cytoplasmic_bias	0.988135	1	nuclear_bias	0.988135	1	nuclear_bias	0	1	cytoplasmic_bias	1	more_nuclear
ENSMUSG00000091191		1.19581	0.375202	nuclear_bias	0.157167	0.508199	nuclear_bias	0.410421	0.648111	nuclear_bias	-1.03864	1	cytoplasmic_bias	-0.785386	1	cytoplasmic_bias	0.253254	1	nuclear_bias	1	more_cytoplasmic
ENSMUSG00000091192		0.674257	1	nuclear_bias	-0.434421	1	cytoplasmic_bias	-2.13391	1	cytoplasmic_bias	-1.10868	1	cytoplasmic_bias	-2.80816	1	cytoplasmic_bias	-1.69948	1	cytoplasmic_bias	1	more_cytoplasmic
ENSMUSG00000091193		1.53747e-05	1	nuclear_bias	0.964872	1	nuclear_bias	0.67356	1	nuclear_bias	0.964857	1	nuclear_bias	0.673544	1	nuclear_bias	-0.291313	1	cytoplasmic_bias	1	more_nuclear
ENSMUSG00000091212	Krtap11-1	-7.27515e-05	1	cytoplasmic_bias	-3.11189	1	cytoplasmic_bias	0.341348	1	nuclear_bias	-3.11182	1	cytoplasmic_bias	0.341421	1	nuclear_bias	3.45324	1	nuclear_bias	1	inconsistent_change
ENSMUSG00000091215	Pate1	0.835332	1	nuclear_bias	0.892467	1	nuclear_bias	0.976233	1	nuclear_bias	0.0571344	1	nuclear_bias	0.140901	1	nuclear_bias	0.0837663	1	nuclear_bias	1	more_nuclear
ENSMUSG00000091223		1.15194	1	nuclear_bias	-0.661589	1	cytoplasmic_bias	-2.9604	1	cytoplasmic_bias	-1.81353	1	cytoplasmic_bias	-4.11234	1	cytoplasmic_bias	-2.29881	1	cytoplasmic_bias	1	more_cytoplasmic
ENSMUSG00000091227		1.19771	1	nuclear_bias	-6.1433e-06	1	cytoplasmic_bias	0.673551	1	nuclear_bias	-1.19771	1	cytoplasmic_bias	-0.524155	1	cytoplasmic_bias	0.673557	1	nuclear_bias	1	more_cytoplasmic
ENSMUSG00000091228		-2.49673	0.0265278	cytoplasmic_bias	-2.41149	0.0300173	cytoplasmic_bias	-3.04031	0.00525007	cytoplasmic_bias	0.0852359	1	nuclear_bias	-0.54358	0.774005	cytoplasmic_bias	-0.628816	1	cytoplasmic_bias	0.909124	inconsistent_change
ENSMUSG00000091230		0.580447	1	nuclear_bias	-8.30334e-06	1	cytoplasmic_bias	-0.129568	1	cytoplasmic_bias	-0.580455	1	cytoplasmic_bias	-0.710015	1	cytoplasmic_bias	-0.12956	1	cytoplasmic_bias	1	more_cytoplasmic
ENSMUSG00000091233		-8.51938e-05	1	cytoplasmic_bias	0.67356	1	nuclear_bias	-0.988287	1	cytoplasmic_bias	0.673645	1	nuclear_bias	-0.988202	1	cytoplasmic_bias	-1.66185	1	cytoplasmic_bias	1	inconsistent_change
ENSMUSG00000091237		-1.96297	1	cytoplasmic_bias	-0.952742	1	cytoplasmic_bias	1.40209	1	nuclear_bias	1.01023	1	nuclear_bias	3.36507	1	nuclear_bias	2.35483	1	nuclear_bias	1	more_nuclear
ENSMUSG00000091238		4.29415	1	nuclear_bias	0.675293	1	nuclear_bias	1.84997	1	nuclear_bias	-3.61886	1	cytoplasmic_bias	-2.44419	1	cytoplasmic_bias	1.17468	1	nuclear_bias	1	more_cytoplasmic
ENSMUSG00000091243	Vgll3	-2.05468	0.0325351	cytoplasmic_bias	-1.20093e-05	0.582212	cytoplasmic_bias	-1.1719	0.579284	cytoplasmic_bias	2.05466	1	nuclear_bias	0.882781	1	nuclear_bias	-1.17188	1	cytoplasmic_bias	1	more_nuclear
ENSMUSG00000091255	Speer4e	4.47408e-05	1	nuclear_bias	2.88456e-06	1	nuclear_bias	3.32457	1	nuclear_bias	-4.18562e-05	1	cytoplasmic_bias	3.32452	1	nuclear_bias	3.32457	1	nuclear_bias	1	inconsistent_change
ENSMUSG00000091264	Smim13	-1.93893	1.00758e-16	cytoplasmic_bias	-2.10676	7.60017e-20	cytoplasmic_bias	-1.38261	4.04992e-09	cytoplasmic_bias	-0.167821	0.84171	cytoplasmic_bias	0.556325	0.197229	nuclear_bias	0.724146	0.4286	nuclear_bias	0.204594	inconsistent_change
ENSMUSG00000091269		-2.50632	1.40716e-05	cytoplasmic_bias	-1.30794	0.021697	cytoplasmic_bias	-1.55315	0.00409461	cytoplasmic_bias	1.19837	0.938266	nuclear_bias	0.95317	0.505214	nuclear_bias	-0.245202	0.952837	cytoplasmic_bias	0.536259	more_nuclear
ENSMUSG00000091272		2.38941	1	nuclear_bias	8.36923e-05	1	nuclear_bias	8.37629e-05	1	nuclear_bias	-2.38933	1	cytoplasmic_bias	-2.38933	1	cytoplasmic_bias	0	1	cytoplasmic_bias	1	more_cytoplasmic
ENSMUSG00000091275		1.61616	0.0475689	nuclear_bias	4.57576	0.000375997	nuclear_bias	3.63643	0.00412972	nuclear_bias	2.95961	1	nuclear_bias	2.02027	1	nuclear_bias	-0.939338	1	cytoplasmic_bias	1	more_nuclear
ENSMUSG00000091277		-0.440024	0.624549	cytoplasmic_bias	-0.568644	0.495621	cytoplasmic_bias	-4.93637	0.00158692	cytoplasmic_bias	-0.12862	1	cytoplasmic_bias	-4.49634	1	cytoplasmic_bias	-4.36772	1	cytoplasmic_bias	1	more_cytoplasmic
ENSMUSG00000091281		-7.40327e-06	1	cytoplasmic_bias	0.964871	1	nuclear_bias	2.95372e-06	1	nuclear_bias	0.964878	1	nuclear_bias	1.0357e-05	1	nuclear_bias	-0.964868	1	cytoplasmic_bias	1	more_nuclear
ENSMUSG00000091283		0.673522	1	nuclear_bias	2.56613e-05	1	nuclear_bias	1.85974	1	nuclear_bias	-0.673496	1	cytoplasmic_bias	1.18621	1	nuclear_bias	1.85971	1	nuclear_bias	1	inconsistent_change
ENSMUSG00000091288		3.69711	0.0712309	nuclear_bias	3.92614	0.0473856	nuclear_bias	2.46415	0.156122	nuclear_bias	0.229031	1	nuclear_bias	-1.23296	1	cytoplasmic_bias	-1.46199	1	cytoplasmic_bias	1	inconsistent_change
ENSMUSG00000091293		-1.22541	1	cytoplasmic_bias	-0.674908	1	cytoplasmic_bias	-1.57287	1	cytoplasmic_bias	0.550506	1	nuclear_bias	-0.347459	1	cytoplasmic_bias	0	1	cytoplasmic_bias	1	inconsistent_change
ENSMUSG00000091305		5.03074	0.00739353	nuclear_bias	3.13167	0.0772468	nuclear_bias	4.16882	0.0260761	nuclear_bias	-1.89907	1	cytoplasmic_bias	-0.861927	1	cytoplasmic_bias	1.03715	1	nuclear_bias	1	more_cytoplasmic
ENSMUSG00000091306		-0.673574	1	cytoplasmic_bias	-0.673576	1	cytoplasmic_bias	-1.98274e-05	1	cytoplasmic_bias	-1.28268e-06	1	cytoplasmic_bias	0.673555	1	nuclear_bias	0	1	cytoplasmic_bias	1	inconsistent_change
ENSMUSG00000091313		5.68812	5.26403e-06	nuclear_bias	3.76832	3.8186e-06	nuclear_bias	4.67348	7.77988e-07	nuclear_bias	-1.9198	1	cytoplasmic_bias	-1.01464	1	cytoplasmic_bias	0.905156	1	nuclear_bias	1	more_cytoplasmic
ENSMUSG00000091318	Gm5415	5.49942e-05	1	nuclear_bias	1.8016	1	nuclear_bias	1.00842	1	nuclear_bias	1.80154	1	nuclear_bias	1.00837	1	nuclear_bias	-0.793177	1	cytoplasmic_bias	1	more_nuclear
ENSMUSG00000091329		0.254829	0.682476	nuclear_bias	-1.60613	0.0343659	cytoplasmic_bias	-0.328274	0.696296	cytoplasmic_bias	-1.86096	1	cytoplasmic_bias	-0.583104	1	cytoplasmic_bias	1.27786	1	nuclear_bias	1	more_cytoplasmic
ENSMUSG00000091337	Eid1	-1.81854	2.94265e-14	cytoplasmic_bias	-2.50046	3.10805e-26	cytoplasmic_bias	-1.68336	1.7573e-12	cytoplasmic_bias	-0.681929	0.257074	cytoplasmic_bias	0.135176	0.745395	nuclear_bias	0.817104	0.158046	nuclear_bias	0.0879385	inconsistent_change
ENSMUSG00000091345	Col6a5	-0.426684	0.443672	cytoplasmic_bias	0.130544	1	nuclear_bias	1.42734	0.0203364	nuclear_bias	0.557228	1	nuclear_bias	1.85402	0.112246	nuclear_bias	1.2968	1	nuclear_bias	0.194447	more_nuclear
ENSMUSG00000091358	Speer5-ps1	0.673558	1	nuclear_bias	0.673564	1	nuclear_bias	7.51213e-06	1	nuclear_bias	6.36585e-06	1	nuclear_bias	-0.67355	1	cytoplasmic_bias	-0.673557	1	cytoplasmic_bias	1	inconsistent_change
ENSMUSG00000091363		1.02481	0.265754	nuclear_bias	2.60318	0.00534039	nuclear_bias	2.93334	0.0044145	nuclear_bias	1.57837	1	nuclear_bias	1.90853	1	nuclear_bias	0.330162	1	nuclear_bias	1	more_nuclear
ENSMUSG00000091366		5.52323e-06	1	nuclear_bias	0.673558	1	nuclear_bias	0.67356	1	nuclear_bias	0.673553	1	nuclear_bias	0.673554	1	nuclear_bias	1.47798e-06	1	nuclear_bias	1	more_nuclear
ENSMUSG00000091368		0.988057	1	nuclear_bias	3.62987e-05	1	nuclear_bias	3.63693e-05	1	nuclear_bias	-0.98802	1	cytoplasmic_bias	-0.98802	1	cytoplasmic_bias	0	1	cytoplasmic_bias	1	more_cytoplasmic
ENSMUSG00000091370	5730435O14Rik	0.998988	1	nuclear_bias	3.66673e-05	1	nuclear_bias	-0.255511	1	cytoplasmic_bias	-0.998952	1	cytoplasmic_bias	-1.2545	1	cytoplasmic_bias	-0.255548	1	cytoplasmic_bias	1	more_cytoplasmic
ENSMUSG00000091375	Vmn2r15	-6.39032e-05	1	cytoplasmic_bias	0.988374	1	nuclear_bias	-0.673554	1	cytoplasmic_bias	0.988437	1	nuclear_bias	-0.67349	1	cytoplasmic_bias	-1.66193	1	cytoplasmic_bias	1	inconsistent_change
ENSMUSG00000091378		-0.246688	0.803465	cytoplasmic_bias	0.467139	0.662261	nuclear_bias	1.84292	0.0223662	nuclear_bias	0.713827	1	nuclear_bias	2.0896	1	nuclear_bias	1.37578	1	nuclear_bias	1	more_nuclear
ENSMUSG00000091383		-0.000159165	1	cytoplasmic_bias	-0.673555	1	cytoplasmic_bias	-1.8135	1	cytoplasmic_bias	-0.673396	1	cytoplasmic_bias	-1.81334	1	cytoplasmic_bias	0	1	cytoplasmic_bias	1	more_cytoplasmic
ENSMUSG00000091387	Gcnt4	-0.163744	0.657356	cytoplasmic_bias	0.439384	0.0646918	nuclear_bias	0.230669	0.380697	nuclear_bias	0.603129	0.270444	nuclear_bias	0.394413	0.321139	nuclear_bias	-0.208716	0.725591	cytoplasmic_bias	0.242863	more_nuclear
ENSMUSG00000091390		-0.674108	1	cytoplasmic_bias	1.8259	1	nuclear_bias	1.80596	1	nuclear_bias	2.50001	1	nuclear_bias	2.48007	1	nuclear_bias	-0.0199388	1	cytoplasmic_bias	1	more_nuclear
ENSMUSG00000091393		-1.56687	1	cytoplasmic_bias	0.673637	1	nuclear_bias	0.252189	1	nuclear_bias	2.24051	1	nuclear_bias	1.81906	1	nuclear_bias	-0.421448	1	cytoplasmic_bias	1	more_nuclear
ENSMUSG00000091401		0.106073	1	nuclear_bias	-1.97564	1	cytoplasmic_bias	-2.02655	1	cytoplasmic_bias	-2.08171	1	cytoplasmic_bias	-2.13262	1	cytoplasmic_bias	-0.0509101	1	cytoplasmic_bias	1	more_cytoplasmic
ENSMUSG00000091405	Hist2h4	0.309594	0.484796	nuclear_bias	1.80532	1.55513e-05	nuclear_bias	3.00012	8.52229e-13	nuclear_bias	1.49573	0.436742	nuclear_bias	2.69052	0.000645021	nuclear_bias	1.1948	1	nuclear_bias	0.00243801	more_nuclear
ENSMUSG00000091407	Vmn2r117	1.88273e-05	1	nuclear_bias	1.74052	1	nuclear_bias	2.95475e-06	1	nuclear_bias	1.74051	1	nuclear_bias	-1.58725e-05	1	cytoplasmic_bias	-1.74052	1	cytoplasmic_bias	1	inconsistent_change
ENSMUSG00000091408		0.016679	1	nuclear_bias	0.110998	1	nuclear_bias	0.645016	1	nuclear_bias	0.0943193	1	nuclear_bias	0.628337	1	nuclear_bias	0.534017	1	nuclear_bias	1	more_nuclear
ENSMUSG00000091410		-2.39312	1	cytoplasmic_bias	-0.674254	1	cytoplasmic_bias	-1.50708	1	cytoplasmic_bias	1.71886	1	nuclear_bias	0.886034	1	nuclear_bias	-0.832829	1	cytoplasmic_bias	1	more_nuclear
ENSMUSG00000091415	Ak9	0.372157	0.492967	nuclear_bias	0.651766	0.304704	nuclear_bias	1.25632	0.00369896	nuclear_bias	0.279609	1	nuclear_bias	0.884163	0.467427	nuclear_bias	0.604554	1	nuclear_bias	0.689447	more_nuclear
ENSMUSG00000091416		0.673498	1	nuclear_bias	0.988409	1	nuclear_bias	0.673581	1	nuclear_bias	0.314911	1	nuclear_bias	8.3045e-05	1	nuclear_bias	-0.314828	1	cytoplasmic_bias	1	more_nuclear
ENSMUSG00000091418		4.94595	0.0625718	nuclear_bias	5.77183	0.0594526	nuclear_bias	4.03036	0.159679	nuclear_bias	0.825882	1	nuclear_bias	-0.915594	1	cytoplasmic_bias	-1.74148	1	cytoplasmic_bias	1	inconsistent_change
ENSMUSG00000091419		-2.38949	1	cytoplasmic_bias	-1.28152	1	cytoplasmic_bias	-0.673654	1	cytoplasmic_bias	1.10797	1	nuclear_bias	1.71583	1	nuclear_bias	0	1	cytoplasmic_bias	1	more_nuclear
ENSMUSG00000091421		-1.84921	5.49614e-07	cytoplasmic_bias	-1.62282	8.93015e-06	cytoplasmic_bias	-0.884111	0.0207634	cytoplasmic_bias	0.226383	0.862488	nuclear_bias	0.965096	0.144849	nuclear_bias	0.738712	0.504611	nuclear_bias	0.499972	more_nuclear
ENSMUSG00000091423		2.06782e-05	1	nuclear_bias	1.74735	1	nuclear_bias	2.57522	1	nuclear_bias	1.74733	1	nuclear_bias	2.5752	1	nuclear_bias	0.827874	1	nuclear_bias	1	more_nuclear
ENSMUSG00000091426		0.288958	1	nuclear_bias	-0.363006	1	cytoplasmic_bias	1.39201	1	nuclear_bias	-0.651964	1	cytoplasmic_bias	1.10305	1	nuclear_bias	1.75502	1	nuclear_bias	1	inconsistent_change
ENSMUSG00000091442		-0.673522	1	cytoplasmic_bias	0.96485	1	nuclear_bias	-1.98253e-05	1	cytoplasmic_bias	1.63837	1	nuclear_bias	0.673502	1	nuclear_bias	-0.96487	1	cytoplasmic_bias	1	more_nuclear
ENSMUSG00000091449		-1.63961	0.25233	cytoplasmic_bias	3.96709	0.0114475	nuclear_bias	-0.686494	0.44992	cytoplasmic_bias	5.6067	1	nuclear_bias	0.953118	1	nuclear_bias	-4.65358	1	cytoplasmic_bias	1	more_nuclear
ENSMUSG00000091450	Vmn2r11	7.50624e-06	1	nuclear_bias	2.88282e-06	1	nuclear_bias	2.60135	1	nuclear_bias	-4.62342e-06	1	cytoplasmic_bias	2.60134	1	nuclear_bias	2.60135	1	nuclear_bias	1	inconsistent_change
ENSMUSG00000091455	Otogl	2.71565e-05	1	nuclear_bias	2.23759	1	nuclear_bias	3.13201	1	nuclear_bias	2.23756	1	nuclear_bias	3.13199	1	nuclear_bias	0.894423	1	nuclear_bias	1	more_nuclear
ENSMUSG00000091460		-3.99045	1	cytoplasmic_bias	-3.69944	1	cytoplasmic_bias	-1.06447	1	cytoplasmic_bias	0.291006	1	nuclear_bias	2.92597	1	nuclear_bias	0	1	cytoplasmic_bias	1	more_nuclear
ENSMUSG00000091462		-0.391887	0.412375	cytoplasmic_bias	-0.215771	0.82896	cytoplasmic_bias	-0.181598	0.733153	cytoplasmic_bias	0.176116	1	nuclear_bias	0.210289	1	nuclear_bias	0.0341731	1	nuclear_bias	1	more_nuclear
ENSMUSG00000091468	Vmn2r82	0.673534	1	nuclear_bias	0.988219	1	nuclear_bias	2.09506	1	nuclear_bias	0.314685	1	nuclear_bias	1.42152	1	nuclear_bias	1.10684	1	nuclear_bias	1	more_nuclear
ENSMUSG00000091471		0.0520049	1	nuclear_bias	0.67356	1	nuclear_bias	2.13034	1	nuclear_bias	0.621555	1	nuclear_bias	2.07834	1	nuclear_bias	1.45678	1	nuclear_bias	1	more_nuclear
ENSMUSG00000091472		1.25856	0.00172495	nuclear_bias	1.84764	3.31044e-05	nuclear_bias	2.01596	1.37714e-05	nuclear_bias	0.589076	1	nuclear_bias	0.757398	0.499486	nuclear_bias	0.168322	1	nuclear_bias	0.65271	more_nuclear
ENSMUSG00000091474	2610021A01Rik	0.741701	0.0011967	nuclear_bias	0.967531	1.82715e-05	nuclear_bias	0.936472	4.42582e-05	nuclear_bias	0.225829	0.7761	nuclear_bias	0.194771	0.699347	nuclear_bias	-0.0310583	1	cytoplasmic_bias	0.952208	more_nuclear
ENSMUSG00000091475		0.177406	0.766748	nuclear_bias	-1.02815	0.00291581	cytoplasmic_bias	-0.21638	0.618342	cytoplasmic_bias	-1.20556	0.100897	cytoplasmic_bias	-0.393786	0.670557	cytoplasmic_bias	0.811769	0.293524	nuclear_bias	0.113146	more_cytoplasmic
ENSMUSG00000091476	Catspere2	2.18648	2.07965e-18	nuclear_bias	2.21471	6.29444e-25	nuclear_bias	2.22241	4.04086e-25	nuclear_bias	0.0282233	0.980901	nuclear_bias	0.0359251	0.906651	nuclear_bias	0.00770176	1	nuclear_bias	1	more_nuclear
ENSMUSG00000091477	Gm5799	0.681939	1	nuclear_bias	1.72578	1	nuclear_bias	-0.163918	1	cytoplasmic_bias	1.04384	1	nuclear_bias	-0.845857	1	cytoplasmic_bias	-1.88969	1	cytoplasmic_bias	1	inconsistent_change
ENSMUSG00000091478		-3.70311	0.0046749	cytoplasmic_bias	-3.23811	0.0170708	cytoplasmic_bias	-3.20902	0.0146509	cytoplasmic_bias	0.464995	1	nuclear_bias	0.494086	1	nuclear_bias	0.0290904	1	nuclear_bias	1	more_nuclear
ENSMUSG00000091487		-0.673528	1	cytoplasmic_bias	1.28142	1	nuclear_bias	-1.98259e-05	1	cytoplasmic_bias	1.95495	1	nuclear_bias	0.673508	1	nuclear_bias	-1.28144	1	cytoplasmic_bias	1	more_nuclear
ENSMUSG00000091490	Triml2	1.58509	1	nuclear_bias	2.61179	1	nuclear_bias	3.39476	1	nuclear_bias	1.0267	1	nuclear_bias	1.80967	1	nuclear_bias	0.782965	1	nuclear_bias	1	more_nuclear
ENSMUSG00000091492		-2.24768e-05	0.826755	cytoplasmic_bias	-1.25165	0.213082	cytoplasmic_bias	0.499801	0.410513	nuclear_bias	-1.25162	1	cytoplasmic_bias	0.499824	1	nuclear_bias	1.75145	1	nuclear_bias	1	inconsistent_change
ENSMUSG00000091498		-2.74541	1.57093e-16	cytoplasmic_bias	-3.66369	3.1391e-28	cytoplasmic_bias	-2.6843	1.36578e-16	cytoplasmic_bias	-0.918276	0.408249	cytoplasmic_bias	0.061109	0.945033	nuclear_bias	0.979385	0.268518	nuclear_bias	0.228162	inconsistent_change
ENSMUSG00000091504	Vmn2r118	4.50121	0.0261732	nuclear_bias	4.17286	0.0274855	nuclear_bias	3.35835	0.0685688	nuclear_bias	-0.32835	1	cytoplasmic_bias	-1.14286	1	cytoplasmic_bias	-0.814507	1	cytoplasmic_bias	1	more_cytoplasmic
ENSMUSG00000091509		1.75056	1.23616e-08	nuclear_bias	1.5432	7.54074e-07	nuclear_bias	2.13196	5.20924e-12	nuclear_bias	-0.207364	0.853597	cytoplasmic_bias	0.381395	0.66247	nuclear_bias	0.588759	0.601434	nuclear_bias	0.637315	inconsistent_change
ENSMUSG00000091510	Mtag2	0.196815	0.748168	nuclear_bias	-0.354991	0.497666	cytoplasmic_bias	-0.0339942	1	cytoplasmic_bias	-0.551807	1	cytoplasmic_bias	-0.23081	1	cytoplasmic_bias	0.320997	1	nuclear_bias	1	more_cytoplasmic
ENSMUSG00000091511	Vmn2r87	2.69637	0.014396	nuclear_bias	1.64452	0.0344971	nuclear_bias	3.59137	2.65787e-05	nuclear_bias	-1.05186	1	cytoplasmic_bias	0.894994	1	nuclear_bias	1.94685	1	nuclear_bias	1	inconsistent_change
ENSMUSG00000091512	Lamtor3	-0.212859	0.587256	cytoplasmic_bias	-0.32015	0.256887	cytoplasmic_bias	-0.0468588	0.99924	cytoplasmic_bias	-0.107291	0.907575	cytoplasmic_bias	0.166	0.768482	nuclear_bias	0.273291	1	nuclear_bias	0.779308	inconsistent_change
ENSMUSG00000091514		-0.529477	0.15291	cytoplasmic_bias	-0.200026	0.712378	cytoplasmic_bias	0.478008	0.147924	nuclear_bias	0.32945	1	nuclear_bias	1.00748	0.106454	nuclear_bias	0.678034	0.285436	nuclear_bias	0.203443	more_nuclear
ENSMUSG00000091515		2.75354	0.0296174	nuclear_bias	4.62259	0.00181448	nuclear_bias	3.10227	0.0116557	nuclear_bias	1.86905	1	nuclear_bias	0.348731	1	nuclear_bias	-1.52032	1	cytoplasmic_bias	1	more_nuclear
ENSMUSG00000091523	AU040972	1.964	0.0875905	nuclear_bias	0.850737	0.344009	nuclear_bias	0.833281	0.526313	nuclear_bias	-1.11327	1	cytoplasmic_bias	-1.13072	1	cytoplasmic_bias	-0.0174554	1	cytoplasmic_bias	1	more_cytoplasmic
ENSMUSG00000091530	Cldn20	-1.83356e-05	0.574797	cytoplasmic_bias	0.894266	0.297132	nuclear_bias	-0.636269	0.519066	cytoplasmic_bias	0.894284	1	nuclear_bias	-0.636251	1	cytoplasmic_bias	-1.53053	1	cytoplasmic_bias	1	inconsistent_change
ENSMUSG00000091531	Olfr102	-4.00336e-05	1	cytoplasmic_bias	2.88289e-06	1	nuclear_bias	2.95244e-06	1	nuclear_bias	4.29165e-05	1	nuclear_bias	4.2986e-05	1	nuclear_bias	6.9556e-08	1	nuclear_bias	1	more_nuclear
ENSMUSG00000091534		3.0095	3.87278e-06	nuclear_bias	3.62714	2.32831e-08	nuclear_bias	4.95815	2.1186e-08	nuclear_bias	0.617638	1	nuclear_bias	1.94864	0.268233	nuclear_bias	1.33101	1	nuclear_bias	0.472093	more_nuclear
ENSMUSG00000091537	Tma7	-1.94274	2.64366e-13	cytoplasmic_bias	-2.51439	1.19069e-21	cytoplasmic_bias	-1.65406	5.42848e-10	cytoplasmic_bias	-0.57165	0.499798	cytoplasmic_bias	0.288675	0.570696	nuclear_bias	0.860325	0.335028	nuclear_bias	0.198436	inconsistent_change
ENSMUSG00000091542		1.99953	0.000257504	nuclear_bias	2.65714	2.38281e-08	nuclear_bias	2.98835	1.0424e-07	nuclear_bias	0.657604	1	nuclear_bias	0.988816	0.475599	nuclear_bias	0.331212	0.723423	nuclear_bias	0.676645	more_nuclear
ENSMUSG00000091549		-0.321987	0.343108	cytoplasmic_bias	-0.382776	0.217396	cytoplasmic_bias	-0.191066	0.606698	cytoplasmic_bias	-0.0607894	0.957219	cytoplasmic_bias	0.13092	0.798155	nuclear_bias	0.19171	1	nuclear_bias	1	inconsistent_change
ENSMUSG00000091550		0.0518691	1	nuclear_bias	-1.51782e-05	1	cytoplasmic_bias	-0.964895	1	cytoplasmic_bias	-0.0518843	1	cytoplasmic_bias	-1.01676	1	cytoplasmic_bias	0	1	cytoplasmic_bias	1	more_cytoplasmic
ENSMUSG00000091553		-2.61468e-05	1	cytoplasmic_bias	-1.03275	0.243375	cytoplasmic_bias	-1.41606	0.00152233	cytoplasmic_bias	-1.03272	1	cytoplasmic_bias	-1.41603	0.796055	cytoplasmic_bias	-0.383313	0.669643	cytoplasmic_bias	0.9953	more_cytoplasmic
ENSMUSG00000091556	Gm14569	1.89196	0.00402307	nuclear_bias	1.04536	0.0998632	nuclear_bias	0.623691	0.259963	nuclear_bias	-0.846597	1	cytoplasmic_bias	-1.26827	0.379238	cytoplasmic_bias	-0.421674	1	cytoplasmic_bias	0.642602	more_cytoplasmic
ENSMUSG00000091557		-3.09149e-05	1	cytoplasmic_bias	0.673593	1	nuclear_bias	0.673592	1	nuclear_bias	0.673624	1	nuclear_bias	0.673622	1	nuclear_bias	-1.08947e-06	1	cytoplasmic_bias	1	more_nuclear
ENSMUSG00000091561		-5.6143e-05	1	cytoplasmic_bias	-1.07294	1	cytoplasmic_bias	-2.47388	1	cytoplasmic_bias	-1.07288	1	cytoplasmic_bias	-2.47382	1	cytoplasmic_bias	-1.40094	1	cytoplasmic_bias	1	more_cytoplasmic
ENSMUSG00000091562		-0.436875	0.196846	cytoplasmic_bias	1.24589	1.29662e-05	nuclear_bias	1.58569	2.55463e-08	nuclear_bias	1.68277	0.00174721	nuclear_bias	2.02256	9.13896e-06	nuclear_bias	0.339796	0.664538	nuclear_bias	1.16926e-05	more_nuclear
ENSMUSG00000091563		2.73915	0.000120037	nuclear_bias	3.99416	5.91125e-08	nuclear_bias	5.57347	3.24777e-12	nuclear_bias	1.255	1	nuclear_bias	2.83431	0.0440087	nuclear_bias	1.57931	0.353559	nuclear_bias	0.114747	more_nuclear
ENSMUSG00000091568		2.07507	0.0198966	nuclear_bias	2.83132	0.00215106	nuclear_bias	4.2076	0.0029914	nuclear_bias	0.756248	1	nuclear_bias	2.13253	1	nuclear_bias	1.37628	1	nuclear_bias	1	more_nuclear
ENSMUSG00000091570		-0.000100702	1	cytoplasmic_bias	-1.26419	1	cytoplasmic_bias	-1.28143	1	cytoplasmic_bias	-1.26409	1	cytoplasmic_bias	-1.28133	1	cytoplasmic_bias	-0.0172316	1	cytoplasmic_bias	1	more_cytoplasmic
ENSMUSG00000091575	2010016I18Rik	2.19053	1	nuclear_bias	0.966822	1	nuclear_bias	1.8363	1	nuclear_bias	-1.22371	1	cytoplasmic_bias	-0.35423	1	cytoplasmic_bias	0.869476	1	nuclear_bias	1	more_cytoplasmic
ENSMUSG00000091577	Gm6211	3.18092	0.0349373	nuclear_bias	4.21927	0.00470801	nuclear_bias	3.88635	0.0196123	nuclear_bias	1.03835	1	nuclear_bias	0.70543	1	nuclear_bias	-0.332918	1	cytoplasmic_bias	1	more_nuclear
ENSMUSG00000091580		-1.41422	0.139657	cytoplasmic_bias	-1.68907	0.0722883	cytoplasmic_bias	-1.79563	0.114394	cytoplasmic_bias	-0.274849	1	cytoplasmic_bias	-0.381408	1	cytoplasmic_bias	-0.106559	1	cytoplasmic_bias	1	more_cytoplasmic
ENSMUSG00000091586	Cyp4f17	1.31744	2.59968e-06	nuclear_bias	1.27684	4.01244e-06	nuclear_bias	0.707728	0.014267	nuclear_bias	-0.0406017	1	cytoplasmic_bias	-0.609715	0.249892	cytoplasmic_bias	-0.569113	0.393728	cytoplasmic_bias	0.478259	more_cytoplasmic
ENSMUSG00000091587		3.99467	1	nuclear_bias	4.16602	1	nuclear_bias	3.34732	1	nuclear_bias	0.171353	1	nuclear_bias	-0.647354	1	cytoplasmic_bias	-0.818707	1	cytoplasmic_bias	1	inconsistent_change
ENSMUSG00000091604		0.897585	0.29029	nuclear_bias	0.219737	0.488712	nuclear_bias	1.38168	0.303985	nuclear_bias	-0.677848	1	cytoplasmic_bias	0.484098	1	nuclear_bias	1.16195	1	nuclear_bias	1	inconsistent_change
ENSMUSG00000091613		1.85962	1	nuclear_bias	4.90054e-05	1	nuclear_bias	0.964938	1	nuclear_bias	-1.85957	1	cytoplasmic_bias	-0.894678	1	cytoplasmic_bias	0.964889	1	nuclear_bias	1	more_cytoplasmic
ENSMUSG00000091614	Tmem217	-0.000127952	1	cytoplasmic_bias	-2.1303	1	cytoplasmic_bias	0.785567	1	nuclear_bias	-2.13017	1	cytoplasmic_bias	0.785695	1	nuclear_bias	2.91586	1	nuclear_bias	1	inconsistent_change
ENSMUSG00000091617		0.192266	1	nuclear_bias	9.38406e-06	1	nuclear_bias	9.45467e-06	1	nuclear_bias	-0.192256	1	cytoplasmic_bias	-0.192256	1	cytoplasmic_bias	0	1	cytoplasmic_bias	1	more_cytoplasmic
ENSMUSG00000091618	H60c	2.63494	1	nuclear_bias	0.677993	1	nuclear_bias	2.99412	1	nuclear_bias	-1.95695	1	cytoplasmic_bias	0.359177	1	nuclear_bias	2.31613	1	nuclear_bias	1	inconsistent_change
ENSMUSG00000091623		0.156068	0.812191	nuclear_bias	0.730116	0.334469	nuclear_bias	0.313224	0.691527	nuclear_bias	0.574048	1	nuclear_bias	0.157156	1	nuclear_bias	-0.416892	1	cytoplasmic_bias	1	more_nuclear
ENSMUSG00000091624	Vmn2r9	-0.051932	1	cytoplasmic_bias	0.673556	1	nuclear_bias	0.673558	1	nuclear_bias	0.725488	1	nuclear_bias	0.72549	1	nuclear_bias	1.45051e-06	1	nuclear_bias	1	more_nuclear
ENSMUSG00000091625	Lsm5	-1.45928	9.76509e-09	cytoplasmic_bias	-1.88619	9.48063e-13	cytoplasmic_bias	-1.04126	0.000159734	cytoplasmic_bias	-0.426912	0.637127	cytoplasmic_bias	0.41802	0.442402	nuclear_bias	0.844932	0.208172	nuclear_bias	0.244067	inconsistent_change
ENSMUSG00000091635	Vmn2r13	1.0954	1	nuclear_bias	-2.90058	1	cytoplasmic_bias	-0.992608	1	cytoplasmic_bias	-3.99598	1	cytoplasmic_bias	-2.08801	1	cytoplasmic_bias	1.90797	1	nuclear_bias	1	more_cytoplasmic
ENSMUSG00000091636	Akain1	-7.26634e-05	1	cytoplasmic_bias	2.88055e-06	1	nuclear_bias	-0.96487	1	cytoplasmic_bias	7.5544e-05	1	nuclear_bias	-0.964798	1	cytoplasmic_bias	0	1	cytoplasmic_bias	1	inconsistent_change
ENSMUSG00000091639		-3.04649	6.32119e-07	cytoplasmic_bias	-2.52043	5.45386e-06	cytoplasmic_bias	-1.28426	0.0130979	cytoplasmic_bias	0.526053	1	nuclear_bias	1.76222	0.110331	nuclear_bias	1.23617	1	nuclear_bias	0.25197	more_nuclear
ENSMUSG00000091648	C2cd4d	0.624617	0.475315	nuclear_bias	0.257684	0.603904	nuclear_bias	1.1645	0.034355	nuclear_bias	-0.366933	1	cytoplasmic_bias	0.539884	1	nuclear_bias	0.906817	1	nuclear_bias	1	inconsistent_change
ENSMUSG00000091649	Phf11b	-2.57314e-05	1	cytoplasmic_bias	0.674615	1	nuclear_bias	1.10333	1	nuclear_bias	0.674641	1	nuclear_bias	1.10336	1	nuclear_bias	0.428714	1	nuclear_bias	1	more_nuclear
ENSMUSG00000091655		-1.02456	1	cytoplasmic_bias	1.85171	1	nuclear_bias	-3.16984e-05	1	cytoplasmic_bias	2.87627	1	nuclear_bias	1.02453	1	nuclear_bias	-1.85174	1	cytoplasmic_bias	1	more_nuclear
ENSMUSG00000091661	Gm17021	2.23253	0.00225656	nuclear_bias	2.49807	0.000118833	nuclear_bias	5.07676	3.12716e-09	nuclear_bias	0.265541	1	nuclear_bias	2.84423	0.0806241	nuclear_bias	2.57869	0.565323	nuclear_bias	0.0979193	more_nuclear
ENSMUSG00000091665		2.22844	1	nuclear_bias	1.65842	1	nuclear_bias	3.9947	1	nuclear_bias	-0.570021	1	cytoplasmic_bias	1.76626	1	nuclear_bias	2.33628	1	nuclear_bias	1	inconsistent_change
ENSMUSG00000091679	Vmn2r96	0.678785	1	nuclear_bias	2.43014	1	nuclear_bias	3.2903	1	nuclear_bias	1.75136	1	nuclear_bias	2.61151	1	nuclear_bias	0.860152	1	nuclear_bias	1	more_nuclear
ENSMUSG00000091680	Klhdc7b	0.591282	0.514436	nuclear_bias	4.50564	0.0102301	nuclear_bias	3.69245	0.0258324	nuclear_bias	3.91436	1	nuclear_bias	3.10117	1	nuclear_bias	-0.813185	1	cytoplasmic_bias	1	more_nuclear
ENSMUSG00000091685	Gm17359	1.32099	0.317771	nuclear_bias	-0.537826	0.413013	cytoplasmic_bias	0.425562	0.63931	nuclear_bias	-1.85882	1	cytoplasmic_bias	-0.89543	1	cytoplasmic_bias	0.963388	1	nuclear_bias	1	more_cytoplasmic
ENSMUSG00000091686	4930471C04Rik	2.35465	1	nuclear_bias	1.5654	1	nuclear_bias	1.87279	1	nuclear_bias	-0.789246	1	cytoplasmic_bias	-0.481859	1	cytoplasmic_bias	0.307387	1	nuclear_bias	1	more_cytoplasmic
ENSMUSG00000091695		-1.56691	1	cytoplasmic_bias	-7.56931e-05	1	cytoplasmic_bias	-0.703406	1	cytoplasmic_bias	1.56684	1	nuclear_bias	0.863506	1	nuclear_bias	-0.70333	1	cytoplasmic_bias	1	more_nuclear
ENSMUSG00000091697		-2.66326	1	cytoplasmic_bias	-0.445807	1	cytoplasmic_bias	1.62056	1	nuclear_bias	2.21746	1	nuclear_bias	4.28382	1	nuclear_bias	2.06636	1	nuclear_bias	1	more_nuclear
ENSMUSG00000091700	LOC108168186	-0.964805	1	cytoplasmic_bias	0.0287462	1	nuclear_bias	0.964837	1	nuclear_bias	0.993552	1	nuclear_bias	1.92964	1	nuclear_bias	0.936091	1	nuclear_bias	1	more_nuclear
ENSMUSG00000091703		0.673508	1	nuclear_bias	2.56612e-05	1	nuclear_bias	0.964907	1	nuclear_bias	-0.673482	1	cytoplasmic_bias	0.291399	1	nuclear_bias	0.964881	1	nuclear_bias	1	inconsistent_change
ENSMUSG00000091712	Sec14l5	2.9083	1.54285e-12	nuclear_bias	3.06017	6.49452e-08	nuclear_bias	2.83909	8.23663e-07	nuclear_bias	0.151865	1	nuclear_bias	-0.0692135	1	cytoplasmic_bias	-0.221079	0.9858	cytoplasmic_bias	1	inconsistent_change
ENSMUSG00000091722	Siah3	-1.05551	0.321318	cytoplasmic_bias	-2.0142	0.0012834	cytoplasmic_bias	-1.22388	0.0629149	cytoplasmic_bias	-0.958684	1	cytoplasmic_bias	-0.168365	1	cytoplasmic_bias	0.790319	1	nuclear_bias	1	more_cytoplasmic
ENSMUSG00000091723		-0.000122311	1	cytoplasmic_bias	-0.673553	1	cytoplasmic_bias	-0.964954	1	cytoplasmic_bias	-0.67343	1	cytoplasmic_bias	-0.964831	1	cytoplasmic_bias	0	1	cytoplasmic_bias	1	more_cytoplasmic
ENSMUSG00000091730		-0.0710824	1	cytoplasmic_bias	0.2977	1	nuclear_bias	5.48183e-07	1	nuclear_bias	0.368782	1	nuclear_bias	0.0710829	1	nuclear_bias	-0.297699	1	cytoplasmic_bias	1	more_nuclear
ENSMUSG00000091732		0.753892	0.582413	nuclear_bias	3.42795	0.0384834	nuclear_bias	4.08168	0.0194686	nuclear_bias	2.67406	1	nuclear_bias	3.32779	1	nuclear_bias	0.65373	1	nuclear_bias	1	more_nuclear
ENSMUSG00000091735	Gpr62	-1.29475	0.155146	cytoplasmic_bias	0.828647	0.236849	nuclear_bias	0.553422	0.657006	nuclear_bias	2.12339	1	nuclear_bias	1.84817	1	nuclear_bias	-0.275226	1	cytoplasmic_bias	1	more_nuclear
ENSMUSG00000091736	Yy2	1.11711	0.0116849	nuclear_bias	1.58297	0.000663859	nuclear_bias	3.18451	1.00981e-07	nuclear_bias	0.465858	1	nuclear_bias	2.0674	0.0293848	nuclear_bias	1.60154	0.146	nuclear_bias	0.0689156	more_nuclear
ENSMUSG00000091742		-2.12251	0.103814	cytoplasmic_bias	-1.58691	0.144525	cytoplasmic_bias	0.868569	0.348968	nuclear_bias	0.535601	1	nuclear_bias	2.99108	1	nuclear_bias	2.45548	1	nuclear_bias	1	more_nuclear
ENSMUSG00000091743		0.688592	0.619664	nuclear_bias	1.48145	0.216009	nuclear_bias	2.97147	0.0602544	nuclear_bias	0.792856	1	nuclear_bias	2.28288	1	nuclear_bias	1.49002	1	nuclear_bias	1	more_nuclear
ENSMUSG00000091744		0.297812	0.638299	nuclear_bias	-0.136019	0.76057	cytoplasmic_bias	-0.0741876	0.886437	cytoplasmic_bias	-0.43383	1	cytoplasmic_bias	-0.371999	1	cytoplasmic_bias	0.061831	1	nuclear_bias	1	more_cytoplasmic
ENSMUSG00000091745		0.915414	0.440282	nuclear_bias	-0.773348	0.359394	cytoplasmic_bias	1.78234	0.124854	nuclear_bias	-1.68876	1	cytoplasmic_bias	0.86693	1	nuclear_bias	2.55569	1	nuclear_bias	1	inconsistent_change
ENSMUSG00000091749	Tspy-ps	2.93514	1	nuclear_bias	1.78143	1	nuclear_bias	2.70999	1	nuclear_bias	-1.1537	1	cytoplasmic_bias	-0.225146	1	cytoplasmic_bias	0.928558	1	nuclear_bias	1	more_cytoplasmic
ENSMUSG00000091754	Gm3636	2.50694	4.65636e-09	nuclear_bias	2.07345	2.89047e-06	nuclear_bias	4.22224	7.52565e-16	nuclear_bias	-0.433491	1	cytoplasmic_bias	1.7153	0.0679271	nuclear_bias	2.14879	0.0303918	nuclear_bias	0.0350819	inconsistent_change
ENSMUSG00000091756	Gm3095	-5.7518e-06	1	cytoplasmic_bias	1.01372	1	nuclear_bias	2.95379e-06	1	nuclear_bias	1.01373	1	nuclear_bias	8.70559e-06	1	nuclear_bias	-1.01372	1	cytoplasmic_bias	1	more_nuclear
ENSMUSG00000091764	Zfp964	1.19696	4.84312e-06	nuclear_bias	0.157561	0.757762	nuclear_bias	0.669626	0.0141004	nuclear_bias	-1.0394	0.0683844	cytoplasmic_bias	-0.527334	0.306385	cytoplasmic_bias	0.512065	0.570021	nuclear_bias	0.0769801	more_cytoplasmic
ENSMUSG00000091780	Sco2	-1.42843	1.23367e-05	cytoplasmic_bias	-1.62427	5.0858e-07	cytoplasmic_bias	-1.1167	0.000739601	cytoplasmic_bias	-0.195835	0.868969	cytoplasmic_bias	0.311737	0.659714	nuclear_bias	0.507572	0.536699	nuclear_bias	0.778148	inconsistent_change
ENSMUSG00000091784		-0.673439	1	cytoplasmic_bias	2.28788	1	nuclear_bias	1.28141	1	nuclear_bias	2.96132	1	nuclear_bias	1.95484	1	nuclear_bias	-1.00647	1	cytoplasmic_bias	1	more_nuclear
ENSMUSG00000091786		-1.35634	0.301849	cytoplasmic_bias	-1.7121	0.166826	cytoplasmic_bias	-2.83424	0.0704525	cytoplasmic_bias	-0.355754	1	cytoplasmic_bias	-1.47789	1	cytoplasmic_bias	-1.12214	1	cytoplasmic_bias	1	more_cytoplasmic
ENSMUSG00000091794	Vmn2r18	-1.20338	0.307171	cytoplasmic_bias	-1.89008	0.209321	cytoplasmic_bias	-1.53011	0.384393	cytoplasmic_bias	-0.686701	1	cytoplasmic_bias	-0.326728	1	cytoplasmic_bias	0.359972	1	nuclear_bias	1	more_cytoplasmic
ENSMUSG00000091803	Cox16	-1.84485	4.76044e-12	cytoplasmic_bias	-2.05763	1.29882e-14	cytoplasmic_bias	-1.50686	3.08246e-08	cytoplasmic_bias	-0.212778	0.829498	cytoplasmic_bias	0.337994	0.648516	nuclear_bias	0.550772	0.402792	nuclear_bias	0.604799	inconsistent_change
ENSMUSG00000091811	Inafm1	0.941741	0.00332302	nuclear_bias	0.922275	0.00311777	nuclear_bias	1.30947	1.51424e-05	nuclear_bias	-0.0194656	0.994235	cytoplasmic_bias	0.367733	0.526359	nuclear_bias	0.387199	0.859684	nuclear_bias	0.818603	inconsistent_change
ENSMUSG00000091814	Gm8050	2.37227	0.316399	nuclear_bias	2.69139	0.15919	nuclear_bias	0.680694	0.444152	nuclear_bias	0.319117	1	nuclear_bias	-1.69158	1	cytoplasmic_bias	-2.0107	1	cytoplasmic_bias	1	inconsistent_change
ENSMUSG00000091818		-1.13406	1	cytoplasmic_bias	-1.85975	1	cytoplasmic_bias	0.964858	1	nuclear_bias	-0.725693	1	cytoplasmic_bias	2.09891	1	nuclear_bias	2.82461	1	nuclear_bias	1	inconsistent_change
ENSMUSG00000091825		-0.98851	0.321581	cytoplasmic_bias	0.828899	0.299549	nuclear_bias	1.84442	0.23349	nuclear_bias	1.81741	1	nuclear_bias	2.83293	1	nuclear_bias	1.01552	1	nuclear_bias	1	more_nuclear
ENSMUSG00000091831		3.22722	1.17141e-06	nuclear_bias	3.0959	3.95973e-06	nuclear_bias	3.97383	1.14814e-07	nuclear_bias	-0.131316	1	cytoplasmic_bias	0.746616	1	nuclear_bias	0.877932	1	nuclear_bias	0.907546	inconsistent_change
ENSMUSG00000091844		2.76293	5.14898e-06	nuclear_bias	3.00264	0.000200116	nuclear_bias	4.38196	3.06811e-05	nuclear_bias	0.239711	1	nuclear_bias	1.61903	1	nuclear_bias	1.37932	1	nuclear_bias	1	more_nuclear
ENSMUSG00000091845		-0.716687	0.309468	cytoplasmic_bias	-3.19171	0.00318142	cytoplasmic_bias	0.333501	0.7264	nuclear_bias	-2.47502	1	cytoplasmic_bias	1.05019	1	nuclear_bias	3.52521	1	nuclear_bias	1	inconsistent_change
ENSMUSG00000091864	Gm17102	-1.14794	0.268476	cytoplasmic_bias	-3.49114	0.0041768	cytoplasmic_bias	0.230213	0.707653	nuclear_bias	-2.34319	1	cytoplasmic_bias	1.37815	1	nuclear_bias	3.72135	1	nuclear_bias	1	inconsistent_change
ENSMUSG00000091866		-0.451933	0.501628	cytoplasmic_bias	0.0898136	1	nuclear_bias	0.0533654	0.911656	nuclear_bias	0.541746	1	nuclear_bias	0.505298	1	nuclear_bias	-0.0364482	1	cytoplasmic_bias	1	more_nuclear
ENSMUSG00000091876		-3.10243	1	cytoplasmic_bias	-0.976305	1	cytoplasmic_bias	-2.79991	1	cytoplasmic_bias	2.12613	1	nuclear_bias	0.302521	1	nuclear_bias	-1.82361	1	cytoplasmic_bias	1	more_nuclear
ENSMUSG00000091881		2.06844	0.00544062	nuclear_bias	3.47993	2.96404e-07	nuclear_bias	5.72209	4.10767e-07	nuclear_bias	1.41149	1	nuclear_bias	3.65365	0.499486	nuclear_bias	2.24216	1	nuclear_bias	0.478169	more_nuclear
ENSMUSG00000091882	Gm6337	-0.964693	1	cytoplasmic_bias	2.57954	1	nuclear_bias	1.02947	1	nuclear_bias	3.54423	1	nuclear_bias	1.99416	1	nuclear_bias	-1.55007	1	cytoplasmic_bias	1	more_nuclear
ENSMUSG00000091890		0.982385	0.354504	nuclear_bias	1.75146	0.0931081	nuclear_bias	1.97994	0.0536045	nuclear_bias	0.76908	1	nuclear_bias	0.997551	1	nuclear_bias	0.228472	1	nuclear_bias	1	more_nuclear
ENSMUSG00000091894		1.90569	1	nuclear_bias	3.74654e-05	1	nuclear_bias	1.28147	1	nuclear_bias	-1.90565	1	cytoplasmic_bias	-0.624213	1	cytoplasmic_bias	1.28144	1	nuclear_bias	1	more_cytoplasmic
ENSMUSG00000091896	Ube2d2a	-1.31656	6.97406e-09	cytoplasmic_bias	-1.72016	2.04985e-14	cytoplasmic_bias	-1.29277	1.20496e-08	cytoplasmic_bias	-0.4036	0.501316	cytoplasmic_bias	0.0237929	0.888637	nuclear_bias	0.427393	0.262139	nuclear_bias	0.452776	inconsistent_change
ENSMUSG00000091898	Tnnc1	-0.0995199	0.896297	cytoplasmic_bias	0.456335	0.486437	nuclear_bias	0.564893	0.450171	nuclear_bias	0.555854	1	nuclear_bias	0.664413	1	nuclear_bias	0.108559	1	nuclear_bias	1	more_nuclear
ENSMUSG00000091900		-1.58613	1.14803e-05	cytoplasmic_bias	-1.6664	1.45577e-05	cytoplasmic_bias	-0.892614	0.02019	cytoplasmic_bias	-0.0802728	1	cytoplasmic_bias	0.693515	0.435902	nuclear_bias	0.773788	0.331257	nuclear_bias	0.510144	inconsistent_change
ENSMUSG00000091905		-5.02049	0.000817922	cytoplasmic_bias	-2.82058	0.0644605	cytoplasmic_bias	-1.39061	0.38346	cytoplasmic_bias	2.19991	1	nuclear_bias	3.62989	0.228913	nuclear_bias	1.42997	0.631721	nuclear_bias	0.602056	more_nuclear
ENSMUSG00000091908		5.8191e-05	1	nuclear_bias	1.28141	1	nuclear_bias	-1.65582e-05	1	cytoplasmic_bias	1.28135	1	nuclear_bias	-7.47493e-05	1	cytoplasmic_bias	-1.28143	1	cytoplasmic_bias	1	inconsistent_change
ENSMUSG00000091923	Gm8267	0.673502	1	nuclear_bias	-0.988177	1	cytoplasmic_bias	7.50993e-06	1	nuclear_bias	-1.66168	1	cytoplasmic_bias	-0.673495	1	cytoplasmic_bias	0	1	cytoplasmic_bias	1	more_cytoplasmic
ENSMUSG00000091926	Vmn2r62	-6.61483e-06	1	cytoplasmic_bias	2.88314e-06	1	nuclear_bias	0.988191	1	nuclear_bias	9.49797e-06	1	nuclear_bias	0.988198	1	nuclear_bias	0.988189	1	nuclear_bias	1	more_nuclear
ENSMUSG00000091931	Gon7	-0.669219	0.0313028	cytoplasmic_bias	-0.934491	0.0021884	cytoplasmic_bias	-0.413033	0.213794	cytoplasmic_bias	-0.265272	1	cytoplasmic_bias	0.256186	0.718268	nuclear_bias	0.521458	0.479147	nuclear_bias	0.701794	inconsistent_change
ENSMUSG00000091937	Gm3646	0.781525	1	nuclear_bias	1.12696e-05	1	nuclear_bias	1.13413e-05	1	nuclear_bias	-0.781514	1	cytoplasmic_bias	-0.781514	1	cytoplasmic_bias	7.16681e-08	1	nuclear_bias	1	more_cytoplasmic
ENSMUSG00000091938	Gm12407	-3.88514e-05	1	cytoplasmic_bias	0.0349969	1	nuclear_bias	2.95249e-06	1	nuclear_bias	0.0350357	1	nuclear_bias	4.18039e-05	1	nuclear_bias	-0.0349939	1	cytoplasmic_bias	1	more_nuclear
ENSMUSG00000091941		1.78321	0.213454	nuclear_bias	2.4113	0.143016	nuclear_bias	4.83196	0.0119888	nuclear_bias	0.628089	1	nuclear_bias	3.04875	1	nuclear_bias	2.42066	1	nuclear_bias	1	more_nuclear
ENSMUSG00000091947		4.05055	0.00140945	nuclear_bias	2.85424	0.000488535	nuclear_bias	3.40049	0.000141617	nuclear_bias	-1.1963	1	cytoplasmic_bias	-0.65006	1	cytoplasmic_bias	0.546243	1	nuclear_bias	1	more_cytoplasmic
ENSMUSG00000091952		0.557271	0.543893	nuclear_bias	1.6076	0.0636324	nuclear_bias	3.62403	0.0031596	nuclear_bias	1.05032	1	nuclear_bias	3.06676	1	nuclear_bias	2.01644	1	nuclear_bias	1	more_nuclear
ENSMUSG00000091955		-2.41978	0.00842802	cytoplasmic_bias	-3.68707	0.000406002	cytoplasmic_bias	-2.89139	0.00930983	cytoplasmic_bias	-1.26729	1	cytoplasmic_bias	-0.471605	1	cytoplasmic_bias	0.795681	1	nuclear_bias	1	more_cytoplasmic
ENSMUSG00000091956	C2cd4b	1.68898	0.256355	nuclear_bias	0.693198	0.348904	nuclear_bias	1.81789	0.27436	nuclear_bias	-0.995783	1	cytoplasmic_bias	0.128904	1	nuclear_bias	1.12469	1	nuclear_bias	1	inconsistent_change
ENSMUSG00000091957		-2.33185	0.019478	cytoplasmic_bias	-3.2937	0.000768986	cytoplasmic_bias	-2.45145	0.0104877	cytoplasmic_bias	-0.961848	0.947436	cytoplasmic_bias	-0.119598	1	cytoplasmic_bias	0.84225	0.911843	nuclear_bias	1	more_cytoplasmic
ENSMUSG00000091962	Vmn2r78	-1.24152e-05	1	cytoplasmic_bias	1.56631	1	nuclear_bias	2.95298e-06	1	nuclear_bias	1.56632	1	nuclear_bias	1.53681e-05	1	nuclear_bias	-1.56631	1	cytoplasmic_bias	1	more_nuclear
ENSMUSG00000091968		-1.51155	0.13358	cytoplasmic_bias	-3.05495	0.00685352	cytoplasmic_bias	-0.388708	0.499741	cytoplasmic_bias	-1.5434	1	cytoplasmic_bias	1.12285	1	nuclear_bias	2.66624	1	nuclear_bias	1	inconsistent_change
ENSMUSG00000091971	Hspa1a	-1.29478	0.000544752	cytoplasmic_bias	-0.661322	0.0631487	cytoplasmic_bias	0.153052	0.736878	nuclear_bias	0.63346	0.61865	nuclear_bias	1.44783	0.0129337	nuclear_bias	0.814375	0.35183	nuclear_bias	0.0563124	more_nuclear
ENSMUSG00000091985		1.67521	0.000135878	nuclear_bias	1.12037	0.0137905	nuclear_bias	1.17295	0.00869097	nuclear_bias	-0.554836	1	cytoplasmic_bias	-0.502253	0.757703	cytoplasmic_bias	0.052583	1	nuclear_bias	0.851936	more_cytoplasmic
ENSMUSG00000091987	Gm10352	0.0519064	1	nuclear_bias	-1.51767e-05	1	cytoplasmic_bias	-1.51061e-05	1	cytoplasmic_bias	-0.0519216	1	cytoplasmic_bias	-0.0519216	1	cytoplasmic_bias	0	1	cytoplasmic_bias	1	more_cytoplasmic
ENSMUSG00000091989		-2.21048	1	cytoplasmic_bias	-0.000104829	1	cytoplasmic_bias	-2.6931	1	cytoplasmic_bias	2.21037	1	nuclear_bias	-0.482623	1	cytoplasmic_bias	0	1	cytoplasmic_bias	1	inconsistent_change
ENSMUSG00000091993		3.28969	2.03982e-08	nuclear_bias	2.09551	0.000295716	nuclear_bias	2.99367	6.09634e-07	nuclear_bias	-1.19418	1	cytoplasmic_bias	-0.296018	1	cytoplasmic_bias	0.898164	1	nuclear_bias	0.634658	more_cytoplasmic
ENSMUSG00000091994	E130317F20Rik	-0.741583	0.0188488	cytoplasmic_bias	-1.11874	0.000676181	cytoplasmic_bias	-0.38914	0.289745	cytoplasmic_bias	-0.37716	0.839749	cytoplasmic_bias	0.352442	0.707144	nuclear_bias	0.729602	0.384084	nuclear_bias	0.522258	inconsistent_change
ENSMUSG00000091997		2.09031	0.00905332	nuclear_bias	3.21522	3.64522e-05	nuclear_bias	4.19783	1.0723e-05	nuclear_bias	1.12491	1	nuclear_bias	2.10752	1	nuclear_bias	0.982605	1	nuclear_bias	1	more_nuclear
ENSMUSG00000092006		0.743679	1	nuclear_bias	-2.28861	1	cytoplasmic_bias	-2.0464	1	cytoplasmic_bias	-3.03229	1	cytoplasmic_bias	-2.79008	1	cytoplasmic_bias	0.242208	1	nuclear_bias	1	more_cytoplasmic
ENSMUSG00000092009	Myh15	-0.471107	0.232726	cytoplasmic_bias	-0.309225	0.429529	cytoplasmic_bias	-0.594929	0.056927	cytoplasmic_bias	0.161882	1	nuclear_bias	-0.123822	1	cytoplasmic_bias	-0.285705	0.872628	cytoplasmic_bias	0.998933	inconsistent_change
ENSMUSG00000092014		3.34831	1	nuclear_bias	1.00883	1	nuclear_bias	2.39862	1	nuclear_bias	-2.33948	1	cytoplasmic_bias	-0.949685	1	cytoplasmic_bias	1.3898	1	nuclear_bias	1	more_cytoplasmic
ENSMUSG00000092019	Gm4027	-1.4029e-05	1	cytoplasmic_bias	2.88247e-06	1	nuclear_bias	1.28145	1	nuclear_bias	1.69115e-05	1	nuclear_bias	1.28146	1	nuclear_bias	1.28144	1	nuclear_bias	1	more_nuclear
ENSMUSG00000092021	Gbp11	2.00498	0.000269083	nuclear_bias	0.787522	0.147783	nuclear_bias	0.45192	0.329063	nuclear_bias	-1.21746	0.79555	cytoplasmic_bias	-1.55306	0.103326	cytoplasmic_bias	-0.335603	0.718299	cytoplasmic_bias	0.195499	more_cytoplasmic
ENSMUSG00000092029		-1.3456	0.258309	cytoplasmic_bias	-1.99825	0.192692	cytoplasmic_bias	1.35435	0.562757	nuclear_bias	-0.652647	1	cytoplasmic_bias	2.69995	1	nuclear_bias	3.3526	1	nuclear_bias	1	inconsistent_change
ENSMUSG00000092035	Peg10	-1.68896	3.85631e-11	cytoplasmic_bias	-1.15682	1.2725e-05	cytoplasmic_bias	-0.154049	0.778458	cytoplasmic_bias	0.532139	0.490602	nuclear_bias	1.53491	0.00020485	nuclear_bias	1.00277	0.0777871	nuclear_bias	0.000830218	more_nuclear
ENSMUSG00000092036	Gm2244	5.84103	0.177861	nuclear_bias	2.40612	0.373671	nuclear_bias	0.000118295	0.823409	nuclear_bias	-3.43491	1	cytoplasmic_bias	-5.84092	1	cytoplasmic_bias	-2.406	1	cytoplasmic_bias	1	more_cytoplasmic
ENSMUSG00000092042		-0.000112335	1	cytoplasmic_bias	1.46518e-06	1	nuclear_bias	-4.16949	1	cytoplasmic_bias	0.0001138	1	nuclear_bias	-4.16938	1	cytoplasmic_bias	-4.16949	1	cytoplasmic_bias	1	inconsistent_change
ENSMUSG00000092048	Vmn2r85	0.673508	1	nuclear_bias	2.56612e-05	1	nuclear_bias	0.964907	1	nuclear_bias	-0.673482	1	cytoplasmic_bias	0.291399	1	nuclear_bias	0.964881	1	nuclear_bias	1	inconsistent_change
ENSMUSG00000092051		3.89412	0.0032965	nuclear_bias	3.31689	0.028161	nuclear_bias	2.21946	0.147509	nuclear_bias	-0.577231	1	cytoplasmic_bias	-1.67467	1	cytoplasmic_bias	-1.09744	1	cytoplasmic_bias	1	more_cytoplasmic
ENSMUSG00000092056		-0.673574	1	cytoplasmic_bias	-0.673576	1	cytoplasmic_bias	-1.98274e-05	1	cytoplasmic_bias	-1.49331e-06	1	cytoplasmic_bias	0.673554	1	nuclear_bias	0	1	cytoplasmic_bias	1	inconsistent_change
ENSMUSG00000092060	Bend4	-0.110735	0.801876	cytoplasmic_bias	0.419153	0.0979842	nuclear_bias	0.664914	0.00509253	nuclear_bias	0.529888	0.421007	nuclear_bias	0.775649	0.0499561	nuclear_bias	0.245761	0.921757	nuclear_bias	0.187181	more_nuclear
ENSMUSG00000092071		1.50712	0.223047	nuclear_bias	-2.11212	0.0500283	cytoplasmic_bias	-0.199318	0.99604	cytoplasmic_bias	-3.61924	1	cytoplasmic_bias	-1.70643	1	cytoplasmic_bias	1.9128	1	nuclear_bias	1	more_cytoplasmic
ENSMUSG00000092072		-1.38776	0.207237	cytoplasmic_bias	-4.66893	0.00168759	cytoplasmic_bias	-4.66491	0.00302618	cytoplasmic_bias	-3.28117	1	cytoplasmic_bias	-3.27715	1	cytoplasmic_bias	0	1	cytoplasmic_bias	1	more_cytoplasmic
ENSMUSG00000092074	Dynlt1a	-1.73907	4.27706e-07	cytoplasmic_bias	-2.49336	8.62683e-13	cytoplasmic_bias	-1.93076	2.94705e-08	cytoplasmic_bias	-0.754292	0.448292	cytoplasmic_bias	-0.191689	0.814114	cytoplasmic_bias	0.562603	0.736252	nuclear_bias	0.540049	more_cytoplasmic
ENSMUSG00000092080	Vmn2r16	-3.31122e-05	1	cytoplasmic_bias	0.673593	1	nuclear_bias	0.785498	1	nuclear_bias	0.673626	1	nuclear_bias	0.785531	1	nuclear_bias	0.111906	1	nuclear_bias	1	more_nuclear
ENSMUSG00000092083	Kcnb2	0.608985	1	nuclear_bias	-1.19652	1	cytoplasmic_bias	-1.12927	1	cytoplasmic_bias	-1.8055	1	cytoplasmic_bias	-1.73826	1	cytoplasmic_bias	0.0672449	1	nuclear_bias	1	more_cytoplasmic
ENSMUSG00000092085		4.16417	1.78734e-05	nuclear_bias	3.35726	2.50193e-07	nuclear_bias	5.12082	3.34608e-13	nuclear_bias	-0.806907	1	cytoplasmic_bias	0.956655	0.823096	nuclear_bias	1.76356	1	nuclear_bias	0.476391	inconsistent_change
ENSMUSG00000092086	Gm6793	-2.1709	1	cytoplasmic_bias	-1.00853	1	cytoplasmic_bias	-0.964996	1	cytoplasmic_bias	1.16236	1	nuclear_bias	1.2059	1	nuclear_bias	0	1	cytoplasmic_bias	1	more_nuclear
ENSMUSG00000092090		2.96445	0.000625911	nuclear_bias	3.03524	1.02302e-09	nuclear_bias	5.61577	1.37478e-37	nuclear_bias	0.0707846	1	nuclear_bias	2.65132	0.0290723	nuclear_bias	2.58054	0.00583175	nuclear_bias	0.00233026	more_nuclear
ENSMUSG00000092094	Zfp804b	-0.673591	1	cytoplasmic_bias	-0.66982	1	cytoplasmic_bias	-1.98284e-05	1	cytoplasmic_bias	0.00377145	1	nuclear_bias	0.673571	1	nuclear_bias	0.6698	1	nuclear_bias	1	more_nuclear
ENSMUSG00000092097		1.20206	0.0303419	nuclear_bias	0.919824	0.0905832	nuclear_bias	0.594661	0.255896	nuclear_bias	-0.282231	1	cytoplasmic_bias	-0.607394	0.75111	cytoplasmic_bias	-0.325163	1	cytoplasmic_bias	0.944237	more_cytoplasmic
ENSMUSG00000092103	Gm17039	0.405119	0.564758	nuclear_bias	0.53329	0.475861	nuclear_bias	2.06326	0.00130212	nuclear_bias	0.128171	1	nuclear_bias	1.65814	1	nuclear_bias	1.52997	1	nuclear_bias	1	more_nuclear
ENSMUSG00000092109	Gm9376	2.44485	1	nuclear_bias	2.14685	1	nuclear_bias	3.96245	1	nuclear_bias	-0.298	1	cytoplasmic_bias	1.5176	1	nuclear_bias	1.8156	1	nuclear_bias	1	inconsistent_change
ENSMUSG00000092116		-0.000176134	1	cytoplasmic_bias	-2.91637	1	cytoplasmic_bias	-2.30448	1	cytoplasmic_bias	-2.91619	1	cytoplasmic_bias	-2.3043	1	cytoplasmic_bias	0.61189	1	nuclear_bias	1	more_cytoplasmic
ENSMUSG00000092118	Fancf	-0.821286	0.0364494	cytoplasmic_bias	-1.21898	0.00498181	cytoplasmic_bias	0.129664	0.844881	nuclear_bias	-0.397697	1	cytoplasmic_bias	0.95095	0.267507	nuclear_bias	1.34865	0.114177	nuclear_bias	0.166526	inconsistent_change
ENSMUSG00000092124		-1.0833	0.0319952	cytoplasmic_bias	-1.65641	0.000109975	cytoplasmic_bias	-0.850751	0.0383418	cytoplasmic_bias	-0.573106	1	cytoplasmic_bias	0.23255	1	nuclear_bias	0.805656	1	nuclear_bias	0.717226	inconsistent_change
ENSMUSG00000092130	D030025P21Rik	0.673974	1	nuclear_bias	-1.13577	1	cytoplasmic_bias	2.06114e-05	1	nuclear_bias	-1.80975	1	cytoplasmic_bias	-0.673954	1	cytoplasmic_bias	1.13579	1	nuclear_bias	1	more_cytoplasmic
ENSMUSG00000092131		0.673511	1	nuclear_bias	0.673581	1	nuclear_bias	1.15102	1	nuclear_bias	7.03533e-05	1	nuclear_bias	0.477505	1	nuclear_bias	0.477435	1	nuclear_bias	1	more_nuclear
ENSMUSG00000092134		-0.186801	0.534978	cytoplasmic_bias	0.211028	0.400137	nuclear_bias	-1.48475	0.293595	cytoplasmic_bias	0.397829	1	nuclear_bias	-1.29795	1	cytoplasmic_bias	-1.69578	1	cytoplasmic_bias	1	inconsistent_change
ENSMUSG00000092137		1.01418	1	nuclear_bias	2.55416	1	nuclear_bias	1.01371	1	nuclear_bias	1.53998	1	nuclear_bias	-0.000467718	1	cytoplasmic_bias	-1.54045	1	cytoplasmic_bias	1	inconsistent_change
ENSMUSG00000092162	Vmn2r86	1.74038	1	nuclear_bias	6.17423e-05	1	nuclear_bias	6.18129e-05	1	nuclear_bias	-1.74032	1	cytoplasmic_bias	-1.74032	1	cytoplasmic_bias	0	1	cytoplasmic_bias	1	more_cytoplasmic
ENSMUSG00000092167	Gm3696	3.08918	0.00154775	nuclear_bias	4.10898	3.82586e-05	nuclear_bias	5.00183	2.0064e-06	nuclear_bias	1.01979	1	nuclear_bias	1.91264	0.42969	nuclear_bias	0.89285	0.645749	nuclear_bias	0.701123	more_nuclear
ENSMUSG00000092174		-8.33688e-05	1	cytoplasmic_bias	-1.28142	1	cytoplasmic_bias	2.95074e-06	1	nuclear_bias	-1.28134	1	cytoplasmic_bias	8.63195e-05	1	nuclear_bias	0	1	cytoplasmic_bias	1	inconsistent_change
ENSMUSG00000092178	2810047C21Rik1	-0.520663	0.106372	cytoplasmic_bias	-1.32916	1.11247e-05	cytoplasmic_bias	-0.575461	0.057191	cytoplasmic_bias	-0.808493	0.417374	cytoplasmic_bias	-0.0547977	1	cytoplasmic_bias	0.753696	0.314776	nuclear_bias	0.26912	more_cytoplasmic
ENSMUSG00000092181		3.58599	1	nuclear_bias	1.57711	1	nuclear_bias	1.86585	1	nuclear_bias	-2.00889	1	cytoplasmic_bias	-1.72015	1	cytoplasmic_bias	0.28874	1	nuclear_bias	1	more_cytoplasmic
ENSMUSG00000092183	4930515G01Rik	-0.727608	0.286268	cytoplasmic_bias	-0.761035	0.217535	cytoplasmic_bias	0.152284	0.803342	nuclear_bias	-0.0334265	1	cytoplasmic_bias	0.879893	1	nuclear_bias	0.913319	1	nuclear_bias	1	inconsistent_change
ENSMUSG00000092185		-1.2814	1	cytoplasmic_bias	-0.0520782	1	cytoplasmic_bias	-2.13036	1	cytoplasmic_bias	1.22933	1	nuclear_bias	-0.84896	1	cytoplasmic_bias	-2.07829	1	cytoplasmic_bias	1	inconsistent_change
ENSMUSG00000092187		0.917744	0.0438151	nuclear_bias	0.443482	0.505383	nuclear_bias	1.14302	0.00873939	nuclear_bias	-0.474262	1	cytoplasmic_bias	0.225277	1	nuclear_bias	0.699538	0.406636	nuclear_bias	0.723125	inconsistent_change
ENSMUSG00000092188		1.64566e-05	1	nuclear_bias	1.00065	1	nuclear_bias	0.669809	1	nuclear_bias	1.00064	1	nuclear_bias	0.669792	1	nuclear_bias	-0.330844	1	cytoplasmic_bias	1	more_nuclear
ENSMUSG00000092190		3.9237e-05	1	nuclear_bias	2.72842	1	nuclear_bias	1.2852	1	nuclear_bias	2.72838	1	nuclear_bias	1.28517	1	nuclear_bias	-1.44322	1	cytoplasmic_bias	1	more_nuclear
ENSMUSG00000092192	Dnaaf4	-0.0604204	0.96101	cytoplasmic_bias	0.397689	0.392897	nuclear_bias	0.435497	0.268707	nuclear_bias	0.45811	0.901271	nuclear_bias	0.495917	0.667973	nuclear_bias	0.0378073	1	nuclear_bias	0.806496	more_nuclear
ENSMUSG00000092193		-0.469644	1	cytoplasmic_bias	-1.74946	1	cytoplasmic_bias	-2.13635	1	cytoplasmic_bias	-1.27982	1	cytoplasmic_bias	-1.66671	1	cytoplasmic_bias	0	1	cytoplasmic_bias	1	more_cytoplasmic
ENSMUSG00000092195		0.673461	1	nuclear_bias	-0.673533	1	cytoplasmic_bias	0.673614	1	nuclear_bias	-1.34699	1	cytoplasmic_bias	0.000153575	1	nuclear_bias	1.34715	1	nuclear_bias	1	inconsistent_change
ENSMUSG00000092196		0.964747	1	nuclear_bias	3.55105e-05	1	nuclear_bias	3.55812e-05	1	nuclear_bias	-0.964711	1	cytoplasmic_bias	-0.964711	1	cytoplasmic_bias	0	1	cytoplasmic_bias	1	more_cytoplasmic
ENSMUSG00000092200		-6.21862e-05	1	cytoplasmic_bias	-0.673553	1	cytoplasmic_bias	2.95067e-06	1	nuclear_bias	-0.673491	1	cytoplasmic_bias	6.51369e-05	1	nuclear_bias	0	1	cytoplasmic_bias	1	inconsistent_change
ENSMUSG00000092202		1.9056	1	nuclear_bias	-0.673539	1	cytoplasmic_bias	1.9228e-05	1	nuclear_bias	-2.57914	1	cytoplasmic_bias	-1.90558	1	cytoplasmic_bias	0	1	cytoplasmic_bias	1	more_cytoplasmic
ENSMUSG00000092203	1110038B12Rik	1.53167	4.93963e-08	nuclear_bias	0.759115	0.00741225	nuclear_bias	1.09889	0.00019929	nuclear_bias	-0.772553	0.321622	cytoplasmic_bias	-0.432781	0.4502	cytoplasmic_bias	0.339772	1	nuclear_bias	0.285754	more_cytoplasmic
ENSMUSG00000092210	A930009A15Rik	-0.308908	1	cytoplasmic_bias	-0.121185	1	cytoplasmic_bias	-0.264549	1	cytoplasmic_bias	0.187723	1	nuclear_bias	0.0443594	1	nuclear_bias	-0.143364	1	cytoplasmic_bias	1	more_nuclear
ENSMUSG00000092212	Slc22a13b	3.49854	1.99825e-08	nuclear_bias	3.24351	5.40272e-09	nuclear_bias	5.75812	5.41324e-10	nuclear_bias	-0.255031	1	cytoplasmic_bias	2.25959	0.228431	nuclear_bias	2.51462	0.649214	nuclear_bias	0.13974	inconsistent_change
ENSMUSG00000092216	Gm19345	0.678724	1	nuclear_bias	7.85864e-06	1	nuclear_bias	0.857111	1	nuclear_bias	-0.678716	1	cytoplasmic_bias	0.178386	1	nuclear_bias	0.857103	1	nuclear_bias	1	inconsistent_change
ENSMUSG00000092218		-6.61483e-06	1	cytoplasmic_bias	2.88314e-06	1	nuclear_bias	0.988191	1	nuclear_bias	9.49797e-06	1	nuclear_bias	0.988198	1	nuclear_bias	0.988189	1	nuclear_bias	1	more_nuclear
ENSMUSG00000092219		1.32206	0.105473	nuclear_bias	1.02016	0.146676	nuclear_bias	1.42068	0.0286579	nuclear_bias	-0.3019	1	cytoplasmic_bias	0.0986233	1	nuclear_bias	0.400523	1	nuclear_bias	1	inconsistent_change
ENSMUSG00000092220		-1.73833e-05	1	cytoplasmic_bias	0.669808	1	nuclear_bias	2.92495e-06	1	nuclear_bias	0.669825	1	nuclear_bias	2.03083e-05	1	nuclear_bias	-0.669805	1	cytoplasmic_bias	1	more_nuclear
ENSMUSG00000092222		-7.40302e-06	1	cytoplasmic_bias	2.88311e-06	1	nuclear_bias	0.964879	1	nuclear_bias	1.02861e-05	1	nuclear_bias	0.964886	1	nuclear_bias	0.964876	1	nuclear_bias	1	more_nuclear
ENSMUSG00000092223		-2.48679	1	cytoplasmic_bias	-1.00579	1	cytoplasmic_bias	-0.114669	1	cytoplasmic_bias	1.481	1	nuclear_bias	2.37212	1	nuclear_bias	0.891123	1	nuclear_bias	1	more_nuclear
ENSMUSG00000092224		-0.927553	1	cytoplasmic_bias	-0.673627	1	cytoplasmic_bias	0.673485	1	nuclear_bias	0.253926	1	nuclear_bias	1.60104	1	nuclear_bias	1.34711	1	nuclear_bias	1	more_nuclear
ENSMUSG00000092225	Gm2381	0.297217	0.510818	nuclear_bias	2.67616	0.073086	nuclear_bias	0.925802	0.369043	nuclear_bias	2.37894	1	nuclear_bias	0.628585	1	nuclear_bias	-1.75036	1	cytoplasmic_bias	1	more_nuclear
ENSMUSG00000092229		1.38532	0.0597568	nuclear_bias	1.31404	0.108927	nuclear_bias	0.828839	0.278466	nuclear_bias	-0.0712787	1	cytoplasmic_bias	-0.556481	1	cytoplasmic_bias	-0.485202	1	cytoplasmic_bias	1	more_cytoplasmic
ENSMUSG00000092230		0.895652	1	nuclear_bias	-1.5042	1	cytoplasmic_bias	0.138917	1	nuclear_bias	-2.39985	1	cytoplasmic_bias	-0.756735	1	cytoplasmic_bias	1.64311	1	nuclear_bias	1	more_cytoplasmic
ENSMUSG00000092232		0.194978	0.824703	nuclear_bias	0.8199	0.0481312	nuclear_bias	1.34336	0.000419298	nuclear_bias	0.624922	0.757658	nuclear_bias	1.14838	0.116598	nuclear_bias	0.523463	0.597953	nuclear_bias	0.31003	more_nuclear
ENSMUSG00000092241	Gm20522	-0.156073	0.808113	cytoplasmic_bias	-0.387864	0.688137	cytoplasmic_bias	-0.214127	0.668236	cytoplasmic_bias	-0.23179	1	cytoplasmic_bias	-0.0580534	1	cytoplasmic_bias	0.173737	1	nuclear_bias	1	more_cytoplasmic
ENSMUSG00000092242		3.52627	1.72472e-18	nuclear_bias	3.08413	1.56386e-23	nuclear_bias	4.90479	7.10296e-34	nuclear_bias	-0.442149	0.884849	cytoplasmic_bias	1.37852	0.0740018	nuclear_bias	1.82067	0.0176264	nuclear_bias	0.0121551	inconsistent_change
ENSMUSG00000092246		1.53749e-05	1	nuclear_bias	0.964879	1	nuclear_bias	0.67356	1	nuclear_bias	0.964864	1	nuclear_bias	0.673544	1	nuclear_bias	-0.291319	1	cytoplasmic_bias	1	more_nuclear
ENSMUSG00000092247		0.296027	1	nuclear_bias	-8.35768e-06	1	cytoplasmic_bias	9.87771e-06	1	nuclear_bias	-0.296036	1	cytoplasmic_bias	-0.296017	1	cytoplasmic_bias	1.82354e-05	1	nuclear_bias	1	more_cytoplasmic
ENSMUSG00000092252		2.22078	0.578091	nuclear_bias	5.83971	0.183415	nuclear_bias	2.56979	0.452169	nuclear_bias	3.61893	1	nuclear_bias	0.349015	1	nuclear_bias	-3.26992	1	cytoplasmic_bias	1	more_nuclear
ENSMUSG00000092257		-2.55733	0.00347908	cytoplasmic_bias	-2.53731	0.00349095	cytoplasmic_bias	-1.9627	0.0213582	cytoplasmic_bias	0.0200239	1	nuclear_bias	0.594633	1	nuclear_bias	0.574609	1	nuclear_bias	1	more_nuclear
ENSMUSG00000092258		2.68132	0.0550362	nuclear_bias	-1.1973	0.197601	cytoplasmic_bias	-0.23594	0.700625	cytoplasmic_bias	-3.87862	1	cytoplasmic_bias	-2.91726	1	cytoplasmic_bias	0.961355	1	nuclear_bias	1	more_cytoplasmic
ENSMUSG00000092260	Zfp963	1.04693	6.19537e-05	nuclear_bias	0.638979	0.0171275	nuclear_bias	1.09959	1.7917e-05	nuclear_bias	-0.40795	0.698293	cytoplasmic_bias	0.0526579	1	nuclear_bias	0.460608	0.627061	nuclear_bias	0.595607	inconsistent_change
ENSMUSG00000092261		4.60848	0.00188891	nuclear_bias	3.77039	0.00204023	nuclear_bias	5.2114	0.00030655	nuclear_bias	-0.838091	1	cytoplasmic_bias	0.602912	1	nuclear_bias	1.441	1	nuclear_bias	1	inconsistent_change
ENSMUSG00000092267		2.3461	0.107842	nuclear_bias	2.0128	0.0889723	nuclear_bias	3.37626	0.0313038	nuclear_bias	-0.333294	1	cytoplasmic_bias	1.03016	1	nuclear_bias	1.36346	1	nuclear_bias	1	inconsistent_change
ENSMUSG00000092274	Neat1	2.79981	1.09602e-35	nuclear_bias	2.18484	1.96406e-22	nuclear_bias	4.34628	1.21137e-87	nuclear_bias	-0.614975	0.271762	cytoplasmic_bias	1.54647	1.97195e-05	nuclear_bias	2.16144	1.38186e-09	nuclear_bias	1.44449e-09	inconsistent_change
ENSMUSG00000092277		2.97386	0.0481691	nuclear_bias	1.4784	0.0777613	nuclear_bias	1.29277	0.16006	nuclear_bias	-1.49546	1	cytoplasmic_bias	-1.68109	1	cytoplasmic_bias	-0.185629	1	cytoplasmic_bias	1	more_cytoplasmic
ENSMUSG00000092278		1.35098	0.00131151	nuclear_bias	1.38952	0.00109434	nuclear_bias	1.47822	0.000344975	nuclear_bias	0.0385455	1	nuclear_bias	0.127248	1	nuclear_bias	0.0887028	1	nuclear_bias	1	more_nuclear
ENSMUSG00000092281		-2.41215	1	cytoplasmic_bias	-0.000122889	1	cytoplasmic_bias	0.669704	1	nuclear_bias	2.41202	1	nuclear_bias	3.08185	1	nuclear_bias	0.669826	1	nuclear_bias	1	more_nuclear
ENSMUSG00000092283		1.86957e-05	1	nuclear_bias	1.56629	1	nuclear_bias	0.673559	1	nuclear_bias	1.56627	1	nuclear_bias	0.673541	1	nuclear_bias	-0.892732	1	cytoplasmic_bias	1	more_nuclear
ENSMUSG00000092286		1.80157	1	nuclear_bias	2.8965e-05	1	nuclear_bias	0.988376	1	nuclear_bias	-1.80154	1	cytoplasmic_bias	-0.813198	1	cytoplasmic_bias	0.988347	1	nuclear_bias	1	more_cytoplasmic
ENSMUSG00000092289		0.776419	1	nuclear_bias	1.23322	1	nuclear_bias	0.052493	1	nuclear_bias	0.456804	1	nuclear_bias	-0.723926	1	cytoplasmic_bias	-1.18073	1	cytoplasmic_bias	1	inconsistent_change
ENSMUSG00000092292	Olfr113	-0.964848	1	cytoplasmic_bias	-2.97491e-05	1	cytoplasmic_bias	-2.96785e-05	1	cytoplasmic_bias	0.964819	1	nuclear_bias	0.964819	1	nuclear_bias	0	1	cytoplasmic_bias	1	more_nuclear
ENSMUSG00000092294		-2.74892	1	cytoplasmic_bias	1.68516	1	nuclear_bias	0.676067	1	nuclear_bias	4.43408	1	nuclear_bias	3.42499	1	nuclear_bias	-1.00909	1	cytoplasmic_bias	1	more_nuclear
ENSMUSG00000092300	Cdk3	2.99852	2.65513e-14	nuclear_bias	3.64455	1.27332e-22	nuclear_bias	4.53804	1.7738e-21	nuclear_bias	0.646026	1	nuclear_bias	1.53951	0.0702123	nuclear_bias	0.893485	0.337512	nuclear_bias	0.159759	more_nuclear
ENSMUSG00000092301		-0.000135127	1	cytoplasmic_bias	-2.1303	1	cytoplasmic_bias	2.94728e-06	1	nuclear_bias	-2.13016	1	cytoplasmic_bias	0.000138074	1	nuclear_bias	0	1	cytoplasmic_bias	1	inconsistent_change
ENSMUSG00000092312		-0.183738	0.728171	cytoplasmic_bias	-1.7495	0.0626797	cytoplasmic_bias	-0.820989	0.350094	cytoplasmic_bias	-1.56576	1	cytoplasmic_bias	-0.63725	1	cytoplasmic_bias	0.928508	1	nuclear_bias	1	more_cytoplasmic
ENSMUSG00000092323		1.59503	1	nuclear_bias	-0.177087	1	cytoplasmic_bias	3.28861	1	nuclear_bias	-1.77211	1	cytoplasmic_bias	1.69358	1	nuclear_bias	3.46569	1	nuclear_bias	1	inconsistent_change
ENSMUSG00000092325		1.25334	0.388607	nuclear_bias	2.09275	0.102197	nuclear_bias	2.69683	0.0576686	nuclear_bias	0.839403	1	nuclear_bias	1.44349	1	nuclear_bias	0.604087	1	nuclear_bias	1	more_nuclear
ENSMUSG00000092329		-0.944511	0.000517489	cytoplasmic_bias	-0.593227	0.0402684	cytoplasmic_bias	-0.327514	0.271226	cytoplasmic_bias	0.351284	0.642231	nuclear_bias	0.616997	0.18846	nuclear_bias	0.265713	0.883825	nuclear_bias	0.373554	more_nuclear
ENSMUSG00000092335	Zfp976	0.990705	0.00888663	nuclear_bias	1.03783	0.00502991	nuclear_bias	1.22795	0.000550399	nuclear_bias	0.0471303	1	nuclear_bias	0.237245	1	nuclear_bias	0.190114	0.944851	nuclear_bias	1	more_nuclear
ENSMUSG00000092341	Malat1	2.23695	5.00707e-16	nuclear_bias	1.25369	1.15882e-05	nuclear_bias	3.65338	6.63509e-42	nuclear_bias	-0.983256	0.112498	cytoplasmic_bias	1.41643	0.00196181	nuclear_bias	2.39969	3.97698e-08	nuclear_bias	2.20805e-07	inconsistent_change
ENSMUSG00000092344		0.673513	1	nuclear_bias	7.43974e-06	1	nuclear_bias	-0.67355	1	cytoplasmic_bias	-0.673505	1	cytoplasmic_bias	-1.34706	1	cytoplasmic_bias	0	1	cytoplasmic_bias	1	more_cytoplasmic
ENSMUSG00000092349	Smim40	-4.19217e-05	1	cytoplasmic_bias	-0.225316	1	cytoplasmic_bias	0.709783	1	nuclear_bias	-0.225274	1	cytoplasmic_bias	0.709825	1	nuclear_bias	0.935099	1	nuclear_bias	1	inconsistent_change
ENSMUSG00000092353	Gm3363	5.11631	1.10379e-10	nuclear_bias	3.96535	4.1176e-09	nuclear_bias	4.24759	2.9702e-07	nuclear_bias	-1.15096	1	cytoplasmic_bias	-0.868716	0.871359	cytoplasmic_bias	0.282241	1	nuclear_bias	0.876538	more_cytoplasmic
ENSMUSG00000092354		0.250269	0.629949	nuclear_bias	3.32894	0.0459977	nuclear_bias	4.17139	0.0203364	nuclear_bias	3.07867	1	nuclear_bias	3.92112	1	nuclear_bias	0.84245	1	nuclear_bias	1	more_nuclear
ENSMUSG00000092356		2.57486	1	nuclear_bias	8.99635e-05	1	nuclear_bias	-1.0204	1	cytoplasmic_bias	-2.57477	1	cytoplasmic_bias	-3.59525	1	cytoplasmic_bias	0	1	cytoplasmic_bias	1	more_cytoplasmic
ENSMUSG00000092358		2.11349	0.186919	nuclear_bias	1.1032	0.280488	nuclear_bias	1.15405	0.267892	nuclear_bias	-1.0103	1	cytoplasmic_bias	-0.959447	1	cytoplasmic_bias	0.0508485	1	nuclear_bias	1	more_cytoplasmic
ENSMUSG00000092360		-1.00058	1	cytoplasmic_bias	0.964837	1	nuclear_bias	-3.08871e-05	1	cytoplasmic_bias	1.96542	1	nuclear_bias	1.00055	1	nuclear_bias	-0.964868	1	cytoplasmic_bias	1	more_nuclear
ENSMUSG00000092364		-2.00488e-05	1	cytoplasmic_bias	0.260323	1	nuclear_bias	0.917577	1	nuclear_bias	0.260343	1	nuclear_bias	0.917597	1	nuclear_bias	0.657254	1	nuclear_bias	1	more_nuclear
ENSMUSG00000092365		0.673732	1	nuclear_bias	-1.28222	1	cytoplasmic_bias	-0.772161	1	cytoplasmic_bias	-1.95595	1	cytoplasmic_bias	-1.44589	1	cytoplasmic_bias	0.510059	1	nuclear_bias	1	more_cytoplasmic
ENSMUSG00000092366		-2.69153e-05	1	cytoplasmic_bias	0.96488	1	nuclear_bias	2.02953e-05	1	nuclear_bias	0.964907	1	nuclear_bias	4.72106e-05	1	nuclear_bias	-0.96486	1	cytoplasmic_bias	1	more_nuclear
ENSMUSG00000092367		0.447846	0.458856	nuclear_bias	1.02909	0.116801	nuclear_bias	1.63261	0.0078221	nuclear_bias	0.581244	0.983112	nuclear_bias	1.18477	0.5248	nuclear_bias	0.603523	1	nuclear_bias	0.614823	more_nuclear
ENSMUSG00000092368		-0.662333	0.0781407	cytoplasmic_bias	-1.27741	0.000161988	cytoplasmic_bias	-0.728314	0.0287736	cytoplasmic_bias	-0.615079	0.693064	cytoplasmic_bias	-0.065981	1	cytoplasmic_bias	0.549098	0.575348	nuclear_bias	0.621877	more_cytoplasmic
ENSMUSG00000092371		0.67353	1	nuclear_bias	0.67358	1	nuclear_bias	0.988219	1	nuclear_bias	4.934e-05	1	nuclear_bias	0.314689	1	nuclear_bias	0.314639	1	nuclear_bias	1	more_nuclear
ENSMUSG00000092373		2.5092	0.00131225	nuclear_bias	2.28283	0.000326213	nuclear_bias	3.31266	1.00448e-05	nuclear_bias	-0.226363	1	cytoplasmic_bias	0.803464	1	nuclear_bias	1.02983	1	nuclear_bias	1	inconsistent_change
ENSMUSG00000092381		-0.568065	0.455671	cytoplasmic_bias	-1.70764	0.166904	cytoplasmic_bias	-1.76842	0.234963	cytoplasmic_bias	-1.13958	1	cytoplasmic_bias	-1.20036	1	cytoplasmic_bias	-0.0607775	1	cytoplasmic_bias	1	more_cytoplasmic
ENSMUSG00000092383		5.52329e-06	1	nuclear_bias	0.67356	1	nuclear_bias	0.67356	1	nuclear_bias	0.673554	1	nuclear_bias	0.673554	1	nuclear_bias	-3.36311e-08	1	cytoplasmic_bias	1	more_nuclear
ENSMUSG00000092384		2.75433	0.000103226	nuclear_bias	1.9424	0.000662222	nuclear_bias	1.69836	0.00760744	nuclear_bias	-0.811921	1	cytoplasmic_bias	-1.05597	1	cytoplasmic_bias	-0.244047	1	cytoplasmic_bias	1	more_cytoplasmic
ENSMUSG00000092386		-2.01498	1	cytoplasmic_bias	-1.86303	1	cytoplasmic_bias	-1.28188	1	cytoplasmic_bias	0.15195	1	nuclear_bias	0.733102	1	nuclear_bias	0.581152	1	nuclear_bias	1	more_nuclear
ENSMUSG00000092387		-3.42644e-05	1	cytoplasmic_bias	2.88147e-06	1	nuclear_bias	0.965014	1	nuclear_bias	3.71459e-05	1	nuclear_bias	0.965048	1	nuclear_bias	0.965011	1	nuclear_bias	1	more_nuclear
ENSMUSG00000092389		0.964781	1	nuclear_bias	1.28148	1	nuclear_bias	3.55821e-05	1	nuclear_bias	0.316697	1	nuclear_bias	-0.964745	1	cytoplasmic_bias	-1.28144	1	cytoplasmic_bias	1	inconsistent_change
ENSMUSG00000092390		0.757342	0.17973	nuclear_bias	0.961558	0.0977719	nuclear_bias	2.31575	3.29238e-05	nuclear_bias	0.204216	1	nuclear_bias	1.55841	0.213159	nuclear_bias	1.35419	1	nuclear_bias	0.247491	more_nuclear
ENSMUSG00000092392		4.23771	0.00622217	nuclear_bias	3.50498	0.00705001	nuclear_bias	3.17389	0.0240205	nuclear_bias	-0.732734	1	cytoplasmic_bias	-1.06382	1	cytoplasmic_bias	-0.331085	1	cytoplasmic_bias	1	more_cytoplasmic
ENSMUSG00000092394		1.6598	0.199306	nuclear_bias	5.44992	0.000184681	nuclear_bias	3.40169	0.0114729	nuclear_bias	3.79012	1	nuclear_bias	1.74189	1	nuclear_bias	-2.04823	1	cytoplasmic_bias	1	more_nuclear
ENSMUSG00000092395		-2.02698	1	cytoplasmic_bias	-1.47673	1	cytoplasmic_bias	-1.38858	1	cytoplasmic_bias	0.550244	1	nuclear_bias	0.638399	1	nuclear_bias	0.088155	1	nuclear_bias	1	more_nuclear
ENSMUSG00000092397	C130080G10Rik	-0.726989	1	cytoplasmic_bias	0.674239	1	nuclear_bias	-1.28325	1	cytoplasmic_bias	1.40123	1	nuclear_bias	-0.556264	1	cytoplasmic_bias	-1.95749	1	cytoplasmic_bias	1	inconsistent_change
ENSMUSG00000092405		-9.89821e-05	1	cytoplasmic_bias	-1.28316	1	cytoplasmic_bias	-2.30333	1	cytoplasmic_bias	-1.28306	1	cytoplasmic_bias	-2.30323	1	cytoplasmic_bias	-1.02017	1	cytoplasmic_bias	1	more_cytoplasmic
ENSMUSG00000092412		3.85788	4.14674e-16	nuclear_bias	3.39357	1.06945e-13	nuclear_bias	5.76261	4.29782e-23	nuclear_bias	-0.464313	0.964896	cytoplasmic_bias	1.90473	0.0568578	nuclear_bias	2.36904	0.0394005	nuclear_bias	0.0359222	inconsistent_change
ENSMUSG00000092416	Zfp141	0.571511	0.0130159	nuclear_bias	0.56615	0.0150472	nuclear_bias	1.15335	2.07652e-07	nuclear_bias	-0.00536155	1	cytoplasmic_bias	0.581839	0.183291	nuclear_bias	0.587201	0.250625	nuclear_bias	0.258913	inconsistent_change
ENSMUSG00000092417	Gpank1	0.15561	0.627521	nuclear_bias	-0.444386	0.232766	cytoplasmic_bias	-0.124731	0.769849	cytoplasmic_bias	-0.599997	0.583443	cytoplasmic_bias	-0.280342	0.788201	cytoplasmic_bias	0.319655	0.842471	nuclear_bias	0.547614	more_cytoplasmic
ENSMUSG00000092428		-0.000114451	1	cytoplasmic_bias	-0.988175	1	cytoplasmic_bias	-0.673554	1	cytoplasmic_bias	-0.988061	1	cytoplasmic_bias	-0.673439	1	cytoplasmic_bias	0	1	cytoplasmic_bias	1	more_cytoplasmic
ENSMUSG00000092429		1.28289	1	nuclear_bias	1.56909	1	nuclear_bias	3.12857	1	nuclear_bias	0.286202	1	nuclear_bias	1.84568	1	nuclear_bias	1.55948	1	nuclear_bias	1	more_nuclear
ENSMUSG00000092438		-7.14546e-05	1	cytoplasmic_bias	-0.673553	1	cytoplasmic_bias	-0.255545	1	cytoplasmic_bias	-0.673482	1	cytoplasmic_bias	-0.255474	1	cytoplasmic_bias	0.418008	1	nuclear_bias	1	more_cytoplasmic
ENSMUSG00000092439		1.28135	1	nuclear_bias	0.673615	1	nuclear_bias	2.89559e-05	1	nuclear_bias	-0.60774	1	cytoplasmic_bias	-1.28133	1	cytoplasmic_bias	-0.673586	1	cytoplasmic_bias	1	more_cytoplasmic
ENSMUSG00000092443		2.9183	0.0340946	nuclear_bias	3.42536	0.0234766	nuclear_bias	2.50589	0.0823145	nuclear_bias	0.507059	1	nuclear_bias	-0.412416	1	cytoplasmic_bias	-0.919475	1	cytoplasmic_bias	1	inconsistent_change
ENSMUSG00000092444		0.673511	1	nuclear_bias	2.56609e-05	1	nuclear_bias	1.56631	1	nuclear_bias	-0.673486	1	cytoplasmic_bias	0.892801	1	nuclear_bias	1.56629	1	nuclear_bias	1	inconsistent_change
ENSMUSG00000092447		-0.000192004	1	cytoplasmic_bias	-1.41624	1	cytoplasmic_bias	-1.5664	1	cytoplasmic_bias	-1.41605	1	cytoplasmic_bias	-1.5662	1	cytoplasmic_bias	-0.150152	1	cytoplasmic_bias	1	more_cytoplasmic
ENSMUSG00000092448		-2.36435e-05	0.68704	cytoplasmic_bias	-1.03198	0.266959	cytoplasmic_bias	0.0641938	1	nuclear_bias	-1.03196	1	cytoplasmic_bias	0.0642174	1	nuclear_bias	1.09617	1	nuclear_bias	1	inconsistent_change
ENSMUSG00000092454		-3.39116	0.0385032	cytoplasmic_bias	-3.79037	0.0147102	cytoplasmic_bias	-2.53216	0.118824	cytoplasmic_bias	-0.399212	1	cytoplasmic_bias	0.858997	1	nuclear_bias	1.25821	1	nuclear_bias	1	inconsistent_change
ENSMUSG00000092457		-1.28136	1	cytoplasmic_bias	0.673518	1	nuclear_bias	-3.99821e-05	1	cytoplasmic_bias	1.95488	1	nuclear_bias	1.28132	1	nuclear_bias	-0.673558	1	cytoplasmic_bias	1	more_nuclear
ENSMUSG00000092458		-0.947968	1	cytoplasmic_bias	-0.136579	1	cytoplasmic_bias	-1.01854	1	cytoplasmic_bias	0.811389	1	nuclear_bias	-0.0705755	1	cytoplasmic_bias	-0.881964	1	cytoplasmic_bias	1	inconsistent_change
ENSMUSG00000092461		-6.15972e-05	1	cytoplasmic_bias	2.88055e-06	1	nuclear_bias	-0.0517967	1	cytoplasmic_bias	6.44778e-05	1	nuclear_bias	-0.0517351	1	cytoplasmic_bias	-0.0517996	1	cytoplasmic_bias	1	inconsistent_change
ENSMUSG00000092463		-7.40304e-06	1	cytoplasmic_bias	2.88311e-06	1	nuclear_bias	0.964878	1	nuclear_bias	1.02862e-05	1	nuclear_bias	0.964885	1	nuclear_bias	0.964875	1	nuclear_bias	1	more_nuclear
ENSMUSG00000092464		-0.669448	1	cytoplasmic_bias	1.85829	1	nuclear_bias	0.673592	1	nuclear_bias	2.52774	1	nuclear_bias	1.34304	1	nuclear_bias	-1.1847	1	cytoplasmic_bias	1	more_nuclear
ENSMUSG00000092470		3.97838	1.59235e-08	nuclear_bias	2.77793	5.4288e-05	nuclear_bias	3.62102	1.25916e-06	nuclear_bias	-1.20045	0.968375	cytoplasmic_bias	-0.357358	1	cytoplasmic_bias	0.843089	1	nuclear_bias	0.852404	more_cytoplasmic
ENSMUSG00000092471		1.33	0.448785	nuclear_bias	3.33469	0.010926	nuclear_bias	6.37752	3.52056e-05	nuclear_bias	2.00469	1	nuclear_bias	5.04752	1	nuclear_bias	3.04283	1	nuclear_bias	1	more_nuclear
ENSMUSG00000092474		3.54034	0.0358001	nuclear_bias	2.80288	0.078158	nuclear_bias	4.06692	0.0128495	nuclear_bias	-0.73746	1	cytoplasmic_bias	0.526587	1	nuclear_bias	1.26405	1	nuclear_bias	1	inconsistent_change
ENSMUSG00000092483		-0.607711	0.551832	cytoplasmic_bias	-0.17332	0.522101	cytoplasmic_bias	-0.332977	0.68823	cytoplasmic_bias	0.434391	1	nuclear_bias	0.274734	1	nuclear_bias	-0.159657	1	cytoplasmic_bias	1	more_nuclear
ENSMUSG00000092486		-0.971345	0.000491976	cytoplasmic_bias	-1.78787	3.77259e-11	cytoplasmic_bias	-1.41128	2.25264e-07	cytoplasmic_bias	-0.816529	0.278261	cytoplasmic_bias	-0.439939	0.498816	cytoplasmic_bias	0.37659	0.829846	nuclear_bias	0.273589	more_cytoplasmic
ENSMUSG00000092490	Gm20482	1.10432	0.159072	nuclear_bias	3.75865	7.93801e-05	nuclear_bias	-0.154234	0.843939	cytoplasmic_bias	2.65433	0.93271	nuclear_bias	-1.25856	1	cytoplasmic_bias	-3.91289	1	cytoplasmic_bias	0.339879	inconsistent_change
ENSMUSG00000092495		3.80091	0.0905723	nuclear_bias	3.88551	0.0512652	nuclear_bias	3.87398	0.0789227	nuclear_bias	0.0846084	1	nuclear_bias	0.0730727	1	nuclear_bias	-0.0115357	1	cytoplasmic_bias	1	more_nuclear
ENSMUSG00000092500		0.673658	1	nuclear_bias	2.3896	1	nuclear_bias	2.13034	1	nuclear_bias	1.71594	1	nuclear_bias	1.45668	1	nuclear_bias	-0.25926	1	cytoplasmic_bias	1	more_nuclear
ENSMUSG00000092509		4.98906	1.1674e-07	nuclear_bias	4.09099	2.72421e-06	nuclear_bias	4.3163	0.000489076	nuclear_bias	-0.898075	1	cytoplasmic_bias	-0.672763	1	cytoplasmic_bias	0.225312	1	nuclear_bias	1	more_cytoplasmic
ENSMUSG00000092511		-0.988207	1	cytoplasmic_bias	0.0422529	1	nuclear_bias	-0.0101817	1	cytoplasmic_bias	1.03046	1	nuclear_bias	0.978025	1	nuclear_bias	-0.0524346	1	cytoplasmic_bias	1	more_nuclear
ENSMUSG00000092512		1.8698	1	nuclear_bias	1.02686	1	nuclear_bias	1.78848	1	nuclear_bias	-0.842934	1	cytoplasmic_bias	-0.0813219	1	cytoplasmic_bias	0.761612	1	nuclear_bias	1	more_cytoplasmic
ENSMUSG00000092518	Fam71e2	0.994644	0.596138	nuclear_bias	1.79811	0.225921	nuclear_bias	5.05356	0.0254645	nuclear_bias	0.80347	1	nuclear_bias	4.05892	1	nuclear_bias	3.25545	1	nuclear_bias	1	more_nuclear
ENSMUSG00000092519	Actl9	2.64152	0.00206937	nuclear_bias	2.41077	0.000701697	nuclear_bias	3.18753	8.74474e-05	nuclear_bias	-0.230755	1	cytoplasmic_bias	0.54601	1	nuclear_bias	0.776765	1	nuclear_bias	1	inconsistent_change
ENSMUSG00000092522	Gm20389	2.28575e-05	1	nuclear_bias	2.8843e-06	1	nuclear_bias	1.8597	1	nuclear_bias	-1.99732e-05	1	cytoplasmic_bias	1.85968	1	nuclear_bias	1.8597	1	nuclear_bias	1	inconsistent_change
ENSMUSG00000092523		0.988317	1	nuclear_bias	1.7892e-06	1	nuclear_bias	0.0710246	1	nuclear_bias	-0.988316	1	cytoplasmic_bias	-0.917293	1	cytoplasmic_bias	0.0710228	1	nuclear_bias	1	more_cytoplasmic
ENSMUSG00000092525		-0.000104951	1	cytoplasmic_bias	-0.764289	1	cytoplasmic_bias	0.051934	1	nuclear_bias	-0.764184	1	cytoplasmic_bias	0.052039	1	nuclear_bias	0.816223	1	nuclear_bias	1	inconsistent_change
ENSMUSG00000092526		0.673611	1	nuclear_bias	2.29899	1	nuclear_bias	0.988195	1	nuclear_bias	1.62538	1	nuclear_bias	0.314584	1	nuclear_bias	-1.3108	1	cytoplasmic_bias	1	more_nuclear
ENSMUSG00000092534		4.66136	0.000113403	nuclear_bias	3.44257	1.58704e-06	nuclear_bias	1.56352	0.0153997	nuclear_bias	-1.21879	1	cytoplasmic_bias	-3.09784	0.135464	cytoplasmic_bias	-1.87905	1	cytoplasmic_bias	0.111279	more_cytoplasmic
ENSMUSG00000092536		2.46643	6.78374e-06	nuclear_bias	0.978464	0.0163609	nuclear_bias	0.730066	0.0581299	nuclear_bias	-1.48796	0.407577	cytoplasmic_bias	-1.73636	0.0436613	cytoplasmic_bias	-0.248398	0.89037	cytoplasmic_bias	0.0863743	more_cytoplasmic
ENSMUSG00000092538		0.964747	1	nuclear_bias	3.55105e-05	1	nuclear_bias	3.55812e-05	1	nuclear_bias	-0.964711	1	cytoplasmic_bias	-0.964711	1	cytoplasmic_bias	0	1	cytoplasmic_bias	1	more_cytoplasmic
ENSMUSG00000092539		0.673469	1	nuclear_bias	0.255649	1	nuclear_bias	0.66983	1	nuclear_bias	-0.417819	1	cytoplasmic_bias	-0.00363861	1	cytoplasmic_bias	0.41418	1	nuclear_bias	1	more_cytoplasmic
ENSMUSG00000092540		3.77812	1.69344e-05	nuclear_bias	2.90233	0.000528069	nuclear_bias	3.68955	4.77289e-05	nuclear_bias	-0.87579	1	cytoplasmic_bias	-0.0885763	1	cytoplasmic_bias	0.787214	1	nuclear_bias	1	more_cytoplasmic
ENSMUSG00000092541		2.13649	0.114808	nuclear_bias	4.4298	0.00206076	nuclear_bias	1.02433	0.496186	nuclear_bias	2.29331	1	nuclear_bias	-1.11216	1	cytoplasmic_bias	-3.40547	1	cytoplasmic_bias	0.658384	inconsistent_change
ENSMUSG00000092543		0.67353	1	nuclear_bias	0.67358	1	nuclear_bias	0.964908	1	nuclear_bias	4.98776e-05	1	nuclear_bias	0.291378	1	nuclear_bias	0.291329	1	nuclear_bias	1	more_nuclear
ENSMUSG00000092544		1.19026	0.0985074	nuclear_bias	2.08798	0.00298729	nuclear_bias	2.00676	0.00210035	nuclear_bias	0.897722	1	nuclear_bias	0.816507	0.791242	nuclear_bias	-0.0812151	1	cytoplasmic_bias	0.850767	more_nuclear
ENSMUSG00000092545	Gm20319	-0.962536	1	cytoplasmic_bias	-1.28148	1	cytoplasmic_bias	-5.91003e-05	1	cytoplasmic_bias	-0.318945	1	cytoplasmic_bias	0.962477	1	nuclear_bias	1.28142	1	nuclear_bias	1	inconsistent_change
ENSMUSG00000092549		4.84036	0.000553097	nuclear_bias	4.38072	0.000384457	nuclear_bias	3.64291	0.0206946	nuclear_bias	-0.459646	1	cytoplasmic_bias	-1.19745	1	cytoplasmic_bias	-0.737801	1	cytoplasmic_bias	1	more_cytoplasmic
ENSMUSG00000092550		0.965008	1	nuclear_bias	0.964886	1	nuclear_bias	0.673565	1	nuclear_bias	-0.000122541	1	cytoplasmic_bias	-0.291443	1	cytoplasmic_bias	-0.291321	1	cytoplasmic_bias	1	more_cytoplasmic
ENSMUSG00000092558	Med20	1.15759	8.75607e-06	nuclear_bias	0.949724	0.000196082	nuclear_bias	1.15385	7.95199e-06	nuclear_bias	-0.207867	0.855252	cytoplasmic_bias	-0.00374215	0.933775	cytoplasmic_bias	0.204124	1	nuclear_bias	0.933855	more_cytoplasmic
ENSMUSG00000092560		-0.00404749	0.561704	cytoplasmic_bias	5.71195	0.187514	nuclear_bias	0.0239865	0.802966	nuclear_bias	5.716	1	nuclear_bias	0.028034	1	nuclear_bias	-5.68796	1	cytoplasmic_bias	1	more_nuclear
ENSMUSG00000092563		-1.15367	1	cytoplasmic_bias	0.971708	1	nuclear_bias	4.57984	1	nuclear_bias	2.12537	1	nuclear_bias	5.73351	1	nuclear_bias	3.60813	1	nuclear_bias	1	more_nuclear
ENSMUSG00000092564	BC051226	1.34296	9.67572e-05	nuclear_bias	-0.326621	0.471251	cytoplasmic_bias	0.288182	0.468647	nuclear_bias	-1.66958	0.0485262	cytoplasmic_bias	-1.05478	0.11817	cytoplasmic_bias	0.614803	0.406941	nuclear_bias	0.0114872	more_cytoplasmic
ENSMUSG00000092569		2.43697	9.84953e-08	nuclear_bias	1.63011	1.58191e-06	nuclear_bias	2.44675	1.66355e-10	nuclear_bias	-0.806855	0.655346	cytoplasmic_bias	0.00978133	1	nuclear_bias	0.816636	0.288945	nuclear_bias	0.392385	inconsistent_change
ENSMUSG00000092572	Serpinb10	-5.82526e-05	1	cytoplasmic_bias	0.673593	1	nuclear_bias	-0.673554	1	cytoplasmic_bias	0.673651	1	nuclear_bias	-0.673496	1	cytoplasmic_bias	-1.34715	1	cytoplasmic_bias	1	inconsistent_change
ENSMUSG00000092574		-1.75734	0.311506	cytoplasmic_bias	-1.58649	0.332492	cytoplasmic_bias	-2.81202	0.0985344	cytoplasmic_bias	0.17085	1	nuclear_bias	-1.05467	1	cytoplasmic_bias	-1.22552	1	cytoplasmic_bias	1	inconsistent_change
ENSMUSG00000092586	Ly6g6c	0.999629	1	nuclear_bias	2.16041	1	nuclear_bias	-6.76065e-06	1	cytoplasmic_bias	1.16078	1	nuclear_bias	-0.999636	1	cytoplasmic_bias	-2.16042	1	cytoplasmic_bias	1	inconsistent_change
ENSMUSG00000092592		1.813	8.31513e-07	nuclear_bias	2.13687	6.24126e-12	nuclear_bias	2.67166	4.66592e-19	nuclear_bias	0.323868	1	nuclear_bias	0.858663	0.233363	nuclear_bias	0.534795	0.414938	nuclear_bias	0.3857	more_nuclear
ENSMUSG00000092593	Gm20492	2.12974	0.00213897	nuclear_bias	1.44389	0.0138897	nuclear_bias	1.75983	0.00120841	nuclear_bias	-0.685848	1	cytoplasmic_bias	-0.369903	1	cytoplasmic_bias	0.315945	1	nuclear_bias	1	more_cytoplasmic
ENSMUSG00000092595		4.5006	2.84858e-18	nuclear_bias	3.39627	2.51881e-11	nuclear_bias	6.40225	2.79709e-27	nuclear_bias	-1.10433	0.453814	cytoplasmic_bias	1.90165	0.0623644	nuclear_bias	3.00598	0.0069646	nuclear_bias	0.00734385	inconsistent_change
ENSMUSG00000092599	1700010K23Rik	-0.673613	1	cytoplasmic_bias	-0.673575	1	cytoplasmic_bias	-0.673576	1	cytoplasmic_bias	3.73965e-05	1	nuclear_bias	3.72608e-05	1	nuclear_bias	0	1	cytoplasmic_bias	1	more_nuclear
ENSMUSG00000092600		-0.695738	0.405957	cytoplasmic_bias	1.69834	0.246212	nuclear_bias	1.07386	0.50127	nuclear_bias	2.39408	1	nuclear_bias	1.7696	1	nuclear_bias	-0.624483	1	cytoplasmic_bias	1	more_nuclear
ENSMUSG00000092602		-2.99952e-05	0.689564	cytoplasmic_bias	-0.942298	0.329925	cytoplasmic_bias	-0.528693	0.642587	cytoplasmic_bias	-0.942268	1	cytoplasmic_bias	-0.528663	1	cytoplasmic_bias	0.413605	1	nuclear_bias	1	more_cytoplasmic
ENSMUSG00000092604		1.55185	1	nuclear_bias	3.936e-06	1	nuclear_bias	1.56173	1	nuclear_bias	-1.55184	1	cytoplasmic_bias	0.00987965	1	nuclear_bias	1.56172	1	nuclear_bias	1	inconsistent_change
ENSMUSG00000092607	Scnm1	0.397336	0.187395	nuclear_bias	0.653806	0.0220426	nuclear_bias	0.581456	0.0425609	nuclear_bias	0.256469	0.819773	nuclear_bias	0.18412	0.712565	nuclear_bias	-0.0723493	1	cytoplasmic_bias	1	more_nuclear
ENSMUSG00000092609		-0.267056	0.631	cytoplasmic_bias	-0.373154	0.390958	cytoplasmic_bias	0.432555	0.667214	nuclear_bias	-0.106098	1	cytoplasmic_bias	0.699611	1	nuclear_bias	0.805709	1	nuclear_bias	1	inconsistent_change
ENSMUSG00000092619		1.86301	1	nuclear_bias	2.70896	1	nuclear_bias	1.84648	1	nuclear_bias	0.845953	1	nuclear_bias	-0.0165326	1	cytoplasmic_bias	-0.862485	1	cytoplasmic_bias	1	inconsistent_change
ENSMUSG00000092624		-1.37678	0.353022	cytoplasmic_bias	-1.98785	0.0850514	cytoplasmic_bias	0.650954	0.455188	nuclear_bias	-0.611074	1	cytoplasmic_bias	2.02773	1	nuclear_bias	2.63881	1	nuclear_bias	1	inconsistent_change
ENSMUSG00000092625		0.597691	1	nuclear_bias	1.29719	1	nuclear_bias	-9.23977e-06	1	cytoplasmic_bias	0.699495	1	nuclear_bias	-0.5977	1	cytoplasmic_bias	-1.2972	1	cytoplasmic_bias	1	inconsistent_change
ENSMUSG00000092626		-0.438959	0.678278	cytoplasmic_bias	-0.964701	0.215431	cytoplasmic_bias	0.0428253	0.818537	nuclear_bias	-0.525742	1	cytoplasmic_bias	0.481784	1	nuclear_bias	1.00753	1	nuclear_bias	1	inconsistent_change
ENSMUSG00000092627		0.0683766	1	nuclear_bias	-0.502091	0.119481	cytoplasmic_bias	0.393475	0.243699	nuclear_bias	-0.570467	0.516034	cytoplasmic_bias	0.325098	0.565456	nuclear_bias	0.895566	0.228861	nuclear_bias	0.310119	inconsistent_change
ENSMUSG00000092641		-2.49253e-05	1	cytoplasmic_bias	2.88242e-06	1	nuclear_bias	0.446773	1	nuclear_bias	2.78077e-05	1	nuclear_bias	0.446798	1	nuclear_bias	0.44677	1	nuclear_bias	1	more_nuclear
ENSMUSG00000092657		-1.40258e-05	1	cytoplasmic_bias	1.28145	1	nuclear_bias	2.95203e-06	1	nuclear_bias	1.28146	1	nuclear_bias	1.69779e-05	1	nuclear_bias	-1.28144	1	cytoplasmic_bias	1	more_nuclear
ENSMUSG00000092686		-0.000274968	0.647803	cytoplasmic_bias	-4.65891	0.244641	cytoplasmic_bias	-0.988184	0.701663	cytoplasmic_bias	-4.65864	1	cytoplasmic_bias	-0.987909	1	cytoplasmic_bias	3.67073	1	nuclear_bias	1	more_cytoplasmic
ENSMUSG00000092701		0.673571	1	nuclear_bias	2.44266	1	nuclear_bias	0.988223	1	nuclear_bias	1.76908	1	nuclear_bias	0.314652	1	nuclear_bias	-1.45443	1	cytoplasmic_bias	1	more_nuclear
ENSMUSG00000092727	Mir3062	2.30272	1	nuclear_bias	2.33366	1	nuclear_bias	4.7978e-05	1	nuclear_bias	0.0309455	1	nuclear_bias	-2.30267	1	cytoplasmic_bias	-2.33362	1	cytoplasmic_bias	1	inconsistent_change
ENSMUSG00000092730	Snora24	-0.190791	1	cytoplasmic_bias	0.988175	1	nuclear_bias	1.01372	1	nuclear_bias	1.17897	1	nuclear_bias	1.20451	1	nuclear_bias	0.0255463	1	nuclear_bias	1	more_nuclear
ENSMUSG00000092758		2.70906	1	nuclear_bias	3.75147	1	nuclear_bias	0.675739	1	nuclear_bias	1.04241	1	nuclear_bias	-2.03332	1	cytoplasmic_bias	-3.07574	1	cytoplasmic_bias	1	inconsistent_change
ENSMUSG00000092760		-6.19353e-06	1	cytoplasmic_bias	2.88316e-06	1	nuclear_bias	1.00065	1	nuclear_bias	9.07669e-06	1	nuclear_bias	1.00066	1	nuclear_bias	1.00065	1	nuclear_bias	1	more_nuclear
ENSMUSG00000092796		-0.673494	1	cytoplasmic_bias	0.673521	1	nuclear_bias	-3.80459e-05	1	cytoplasmic_bias	1.34702	1	nuclear_bias	0.673456	1	nuclear_bias	-0.673559	1	cytoplasmic_bias	1	more_nuclear
ENSMUSG00000092802		-0.673457	1	cytoplasmic_bias	1.74051	1	nuclear_bias	1.28141	1	nuclear_bias	2.41396	1	nuclear_bias	1.95486	1	nuclear_bias	-0.4591	1	cytoplasmic_bias	1	more_nuclear
ENSMUSG00000092805		2.10671	0.300528	nuclear_bias	3.21472	0.0475435	nuclear_bias	1.58058	0.371129	nuclear_bias	1.10801	1	nuclear_bias	-0.526129	1	cytoplasmic_bias	-1.63414	1	cytoplasmic_bias	1	inconsistent_change
ENSMUSG00000092819		2.51914	0.0135947	nuclear_bias	2.17622	0.050772	nuclear_bias	5.24444	0.000309421	nuclear_bias	-0.342923	1	cytoplasmic_bias	2.7253	1	nuclear_bias	3.06822	1	nuclear_bias	1	inconsistent_change
ENSMUSG00000092837	Rpph1	-2.68332	0.0299801	cytoplasmic_bias	-4.34561	0.00350777	cytoplasmic_bias	-2.1436	0.0751314	cytoplasmic_bias	-1.6623	1	cytoplasmic_bias	0.53972	1	nuclear_bias	2.20202	1	nuclear_bias	1	inconsistent_change
ENSMUSG00000092867	Mir3058	1.86005e-05	1	nuclear_bias	1.28145	1	nuclear_bias	0.964879	1	nuclear_bias	1.28143	1	nuclear_bias	0.964861	1	nuclear_bias	-0.316568	1	cytoplasmic_bias	1	more_nuclear
ENSMUSG00000092876		1.28131	1	nuclear_bias	4.62166e-05	1	nuclear_bias	4.62872e-05	1	nuclear_bias	-1.28126	1	cytoplasmic_bias	-1.28126	1	cytoplasmic_bias	0	1	cytoplasmic_bias	1	more_cytoplasmic
ENSMUSG00000092887	Snord53	0.67354	1	nuclear_bias	1.83836	1	nuclear_bias	0.673614	1	nuclear_bias	1.16482	1	nuclear_bias	7.38207e-05	1	nuclear_bias	-1.16475	1	cytoplasmic_bias	1	more_nuclear
ENSMUSG00000092896		1.48103	1	nuclear_bias	1.28334	1	nuclear_bias	0.674362	1	nuclear_bias	-0.197688	1	cytoplasmic_bias	-0.806671	1	cytoplasmic_bias	-0.608983	1	cytoplasmic_bias	1	more_cytoplasmic
ENSMUSG00000092905		-0.673543	1	cytoplasmic_bias	1.15072	1	nuclear_bias	0.988369	1	nuclear_bias	1.82427	1	nuclear_bias	1.66191	1	nuclear_bias	-0.162353	1	cytoplasmic_bias	1	more_nuclear
ENSMUSG00000092906		-0.673428	1	cytoplasmic_bias	1.28141	1	nuclear_bias	2.55198	1	nuclear_bias	1.95483	1	nuclear_bias	3.2254	1	nuclear_bias	1.27057	1	nuclear_bias	1	more_nuclear
ENSMUSG00000092918		2.96507	1	nuclear_bias	2.34569	1	nuclear_bias	1.87111	1	nuclear_bias	-0.61938	1	cytoplasmic_bias	-1.09396	1	cytoplasmic_bias	-0.474577	1	cytoplasmic_bias	1	more_cytoplasmic
ENSMUSG00000092932		0.676986	1	nuclear_bias	3.25043	1	nuclear_bias	4.26129	1	nuclear_bias	2.57345	1	nuclear_bias	3.5843	1	nuclear_bias	1.01085	1	nuclear_bias	1	more_nuclear
ENSMUSG00000092934		1.28128	1	nuclear_bias	0.673635	1	nuclear_bias	-0.673515	1	cytoplasmic_bias	-0.607641	1	cytoplasmic_bias	-1.95479	1	cytoplasmic_bias	-1.34715	1	cytoplasmic_bias	1	more_cytoplasmic
ENSMUSG00000092939		-4.00336e-05	1	cytoplasmic_bias	2.88289e-06	1	nuclear_bias	2.95244e-06	1	nuclear_bias	4.29165e-05	1	nuclear_bias	4.2986e-05	1	nuclear_bias	6.9556e-08	1	nuclear_bias	1	more_nuclear
ENSMUSG00000092949		-2.84421e-06	1	cytoplasmic_bias	0.673593	1	nuclear_bias	0.964878	1	nuclear_bias	0.673595	1	nuclear_bias	0.964881	1	nuclear_bias	0.291285	1	nuclear_bias	1	more_nuclear
ENSMUSG00000092979		0.964788	1	nuclear_bias	3.55121e-05	1	nuclear_bias	0.964919	1	nuclear_bias	-0.964753	1	cytoplasmic_bias	0.000131233	1	nuclear_bias	0.964884	1	nuclear_bias	1	inconsistent_change
ENSMUSG00000092981	Mir5125	4.63766	0.0185494	nuclear_bias	4.08846	0.0168329	nuclear_bias	2.37536	0.223501	nuclear_bias	-0.549195	1	cytoplasmic_bias	-2.26229	1	cytoplasmic_bias	-1.7131	1	cytoplasmic_bias	1	more_cytoplasmic
ENSMUSG00000092988	Mir3093	4.00315	0.0803367	nuclear_bias	4.97338	0.0208586	nuclear_bias	1.61088	0.451321	nuclear_bias	0.970224	1	nuclear_bias	-2.39228	1	cytoplasmic_bias	-3.3625	1	cytoplasmic_bias	1	inconsistent_change
ENSMUSG00000092997		0.674214	1	nuclear_bias	2.39299	1	nuclear_bias	2.96462	1	nuclear_bias	1.71877	1	nuclear_bias	2.29041	1	nuclear_bias	0.571635	1	nuclear_bias	1	more_nuclear
ENSMUSG00000093006		-3.42867	0.0759808	cytoplasmic_bias	-1.26828	0.23677	cytoplasmic_bias	-0.632438	0.589714	cytoplasmic_bias	2.1604	1	nuclear_bias	2.79623	1	nuclear_bias	0.635837	1	nuclear_bias	1	more_nuclear
ENSMUSG00000093010		2.40056	1	nuclear_bias	0.67615	1	nuclear_bias	2.14135	1	nuclear_bias	-1.72441	1	cytoplasmic_bias	-0.259208	1	cytoplasmic_bias	1.4652	1	nuclear_bias	1	more_cytoplasmic
ENSMUSG00000093023		-5.95457e-05	1	cytoplasmic_bias	2.8817e-06	1	nuclear_bias	2.84151e-05	1	nuclear_bias	6.24274e-05	1	nuclear_bias	8.79607e-05	1	nuclear_bias	2.55334e-05	1	nuclear_bias	1	more_nuclear
ENSMUSG00000093033		0.964746	1	nuclear_bias	3.55105e-05	1	nuclear_bias	3.55811e-05	1	nuclear_bias	-0.964711	1	cytoplasmic_bias	-0.964711	1	cytoplasmic_bias	0	1	cytoplasmic_bias	1	more_cytoplasmic
ENSMUSG00000093044	Snord8	1.70839	0.339944	nuclear_bias	3.85663	0.0260469	nuclear_bias	3.65914	0.040721	nuclear_bias	2.14824	1	nuclear_bias	1.95076	1	nuclear_bias	-0.197484	1	cytoplasmic_bias	1	more_nuclear
ENSMUSG00000093052		0.674893	1	nuclear_bias	2.30115	1	nuclear_bias	2.62752	1	nuclear_bias	1.62625	1	nuclear_bias	1.95263	1	nuclear_bias	0.326379	1	nuclear_bias	1	more_nuclear
ENSMUSG00000093059		1.13674	0.362755	nuclear_bias	2.78077	0.0935276	nuclear_bias	2.59103	0.178932	nuclear_bias	1.64403	1	nuclear_bias	1.45429	1	nuclear_bias	-0.189739	1	cytoplasmic_bias	1	more_nuclear
ENSMUSG00000093063		0.673509	1	nuclear_bias	1.00069	1	nuclear_bias	2.57318e-05	1	nuclear_bias	0.327177	1	nuclear_bias	-0.673484	1	cytoplasmic_bias	-1.00066	1	cytoplasmic_bias	1	inconsistent_change
ENSMUSG00000093067		0.673502	1	nuclear_bias	1.28147	1	nuclear_bias	2.57311e-05	1	nuclear_bias	0.607967	1	nuclear_bias	-0.673476	1	cytoplasmic_bias	-1.28144	1	cytoplasmic_bias	1	inconsistent_change
ENSMUSG00000093071		-0.964867	1	cytoplasmic_bias	-5.66185e-05	1	cytoplasmic_bias	-5.65479e-05	1	cytoplasmic_bias	0.964811	1	nuclear_bias	0.964811	1	nuclear_bias	0	1	cytoplasmic_bias	1	more_nuclear
ENSMUSG00000093075		4.18039	0.0772993	nuclear_bias	3.85655	0.0843282	nuclear_bias	1.88859	0.276449	nuclear_bias	-0.32384	1	cytoplasmic_bias	-2.2918	1	cytoplasmic_bias	-1.96796	1	cytoplasmic_bias	1	more_cytoplasmic
ENSMUSG00000093076	Mir3082	2.52265e-05	1	nuclear_bias	0.964879	1	nuclear_bias	0.964878	1	nuclear_bias	0.964854	1	nuclear_bias	0.964853	1	nuclear_bias	-1.30604e-06	1	cytoplasmic_bias	1	more_nuclear
ENSMUSG00000093091	Mir3089	-7.26635e-05	1	cytoplasmic_bias	-0.964872	1	cytoplasmic_bias	2.95116e-06	1	nuclear_bias	-0.964799	1	cytoplasmic_bias	7.56146e-05	1	nuclear_bias	0	1	cytoplasmic_bias	1	inconsistent_change
ENSMUSG00000093101		3.3018e-06	1	nuclear_bias	1.28143	1	nuclear_bias	2.95414e-06	1	nuclear_bias	1.28142	1	nuclear_bias	-3.47654e-07	1	cytoplasmic_bias	-1.28142	1	cytoplasmic_bias	1	inconsistent_change
ENSMUSG00000093119		2.11276	1	nuclear_bias	4.14904	1	nuclear_bias	2.15132	1	nuclear_bias	2.03628	1	nuclear_bias	0.0385544	1	nuclear_bias	-1.99773	1	cytoplasmic_bias	1	more_nuclear
ENSMUSG00000093155		1.56617	1	nuclear_bias	5.58504e-05	1	nuclear_bias	0.67361	1	nuclear_bias	-1.56611	1	cytoplasmic_bias	-0.892555	1	cytoplasmic_bias	0.673554	1	nuclear_bias	1	more_cytoplasmic
ENSMUSG00000093164		0.673503	1	nuclear_bias	0.673615	1	nuclear_bias	0.673581	1	nuclear_bias	0.000111788	1	nuclear_bias	7.7743e-05	1	nuclear_bias	-3.40447e-05	1	cytoplasmic_bias	1	more_nuclear
ENSMUSG00000093167	Mir5131	0.673554	1	nuclear_bias	1.74054	1	nuclear_bias	0.673581	1	nuclear_bias	1.06699	1	nuclear_bias	2.68427e-05	1	nuclear_bias	-1.06696	1	cytoplasmic_bias	1	more_nuclear
ENSMUSG00000093178	Snord87	0.919722	1	nuclear_bias	1.1963	1	nuclear_bias	1.60328	1	nuclear_bias	0.276574	1	nuclear_bias	0.683556	1	nuclear_bias	0.406982	1	nuclear_bias	1	more_nuclear
ENSMUSG00000093187	Mir344-2	0.673499	1	nuclear_bias	0.673581	1	nuclear_bias	2.57314e-05	1	nuclear_bias	8.20791e-05	1	nuclear_bias	-0.673473	1	cytoplasmic_bias	-0.673555	1	cytoplasmic_bias	1	inconsistent_change
ENSMUSG00000093189		2.31494	1	nuclear_bias	3.48428	1	nuclear_bias	2.7099	1	nuclear_bias	1.16934	1	nuclear_bias	0.394958	1	nuclear_bias	-0.774385	1	cytoplasmic_bias	1	more_nuclear
ENSMUSG00000093203		-7.403e-06	1	cytoplasmic_bias	0.964879	1	nuclear_bias	2.95372e-06	1	nuclear_bias	0.964886	1	nuclear_bias	1.03567e-05	1	nuclear_bias	-0.964876	1	cytoplasmic_bias	1	more_nuclear
ENSMUSG00000093223		0.673537	1	nuclear_bias	1.85972	1	nuclear_bias	2.57329e-05	1	nuclear_bias	1.18618	1	nuclear_bias	-0.673512	1	cytoplasmic_bias	-1.8597	1	cytoplasmic_bias	1	inconsistent_change
ENSMUSG00000093226		5.03289	0.0263021	nuclear_bias	2.72677	0.145428	nuclear_bias	3.59392	0.131706	nuclear_bias	-2.30612	1	cytoplasmic_bias	-1.43897	1	cytoplasmic_bias	0.867155	1	nuclear_bias	1	more_cytoplasmic
ENSMUSG00000093249		2.4094	1	nuclear_bias	1.58866	1	nuclear_bias	0.950285	1	nuclear_bias	-0.820743	1	cytoplasmic_bias	-1.45911	1	cytoplasmic_bias	-0.63837	1	cytoplasmic_bias	1	more_cytoplasmic
ENSMUSG00000093262		1.86319	1	nuclear_bias	2.67984	1	nuclear_bias	1.86326	1	nuclear_bias	0.816656	1	nuclear_bias	7.41594e-05	1	nuclear_bias	-0.816581	1	cytoplasmic_bias	1	more_nuclear
ENSMUSG00000093264		-0.673574	1	cytoplasmic_bias	-1.9898e-05	1	cytoplasmic_bias	-0.673576	1	cytoplasmic_bias	0.673554	1	nuclear_bias	-1.32596e-06	1	cytoplasmic_bias	0	1	cytoplasmic_bias	1	inconsistent_change
ENSMUSG00000093273	Mir3064	2.00537	1	nuclear_bias	7.07042e-05	1	nuclear_bias	7.07748e-05	1	nuclear_bias	-2.0053	1	cytoplasmic_bias	-2.0053	1	cytoplasmic_bias	0	1	cytoplasmic_bias	1	more_cytoplasmic
ENSMUSG00000093276		1.28131	1	nuclear_bias	4.62166e-05	1	nuclear_bias	4.62872e-05	1	nuclear_bias	-1.28126	1	cytoplasmic_bias	-1.28126	1	cytoplasmic_bias	0	1	cytoplasmic_bias	1	more_cytoplasmic
ENSMUSG00000093286		3.20925	1	nuclear_bias	1.5702	1	nuclear_bias	1.28342	1	nuclear_bias	-1.63905	1	cytoplasmic_bias	-1.92583	1	cytoplasmic_bias	-0.286778	1	cytoplasmic_bias	1	more_cytoplasmic
ENSMUSG00000093290	Mir3572	0.67353	1	nuclear_bias	0.964909	1	nuclear_bias	0.673581	1	nuclear_bias	0.29138	1	nuclear_bias	5.13344e-05	1	nuclear_bias	-0.291328	1	cytoplasmic_bias	1	more_nuclear
ENSMUSG00000093314	Mir5136	4.93384e-05	1	nuclear_bias	-1.66293e-05	1	cytoplasmic_bias	0.673541	1	nuclear_bias	-6.59677e-05	1	cytoplasmic_bias	0.673492	1	nuclear_bias	0.673557	1	nuclear_bias	1	inconsistent_change
ENSMUSG00000093334		0.673559	1	nuclear_bias	0.673581	1	nuclear_bias	2.38963	1	nuclear_bias	2.19473e-05	1	nuclear_bias	1.71607	1	nuclear_bias	1.71605	1	nuclear_bias	1	more_nuclear
ENSMUSG00000093345		0.673563	1	nuclear_bias	1.28147	1	nuclear_bias	2.38963	1	nuclear_bias	0.607904	1	nuclear_bias	1.71607	1	nuclear_bias	1.10816	1	nuclear_bias	1	more_nuclear
ENSMUSG00000093363		2.30854	1	nuclear_bias	3.6373	1	nuclear_bias	1.75368	1	nuclear_bias	1.32876	1	nuclear_bias	-0.554864	1	cytoplasmic_bias	-1.88363	1	cytoplasmic_bias	1	inconsistent_change
ENSMUSG00000093378		-1.8596	1	cytoplasmic_bias	0.910581	1	nuclear_bias	-0.67363	1	cytoplasmic_bias	2.77018	1	nuclear_bias	1.18597	1	nuclear_bias	-1.58421	1	cytoplasmic_bias	1	more_nuclear
ENSMUSG00000093384		-1.74678	0.000128259	cytoplasmic_bias	-0.235854	0.924917	cytoplasmic_bias	-0.629179	0.230885	cytoplasmic_bias	1.51093	0.369386	nuclear_bias	1.1176	0.313201	nuclear_bias	-0.393325	1	cytoplasmic_bias	0.182104	more_nuclear
ENSMUSG00000093385		1.26912	1	nuclear_bias	2.44268	1	nuclear_bias	1.28597	1	nuclear_bias	1.17355	1	nuclear_bias	0.0168454	1	nuclear_bias	-1.15671	1	cytoplasmic_bias	1	more_nuclear
ENSMUSG00000093387		-2.68449e-05	1	cytoplasmic_bias	0.663974	1	nuclear_bias	1.43785e-05	1	nuclear_bias	0.664001	1	nuclear_bias	4.12234e-05	1	nuclear_bias	-0.663959	1	cytoplasmic_bias	1	more_nuclear
ENSMUSG00000093390		1.90133	0.149206	nuclear_bias	2.65131	0.0309702	nuclear_bias	1.70631	0.215566	nuclear_bias	0.749986	1	nuclear_bias	-0.195014	1	cytoplasmic_bias	-0.945	1	cytoplasmic_bias	1	inconsistent_change
ENSMUSG00000093392		0.227643	0.855204	nuclear_bias	4.38793	0.00099329	nuclear_bias	2.30907	0.070344	nuclear_bias	4.16029	0.783324	nuclear_bias	2.08142	1	nuclear_bias	-2.07886	1	cytoplasmic_bias	1	more_nuclear
ENSMUSG00000093394		3.98522	1.07286e-24	nuclear_bias	3.44502	8.83994e-30	nuclear_bias	5.03589	1.16197e-54	nuclear_bias	-0.540201	0.635839	cytoplasmic_bias	1.05067	0.118536	nuclear_bias	1.59087	0.0176264	nuclear_bias	0.0158077	inconsistent_change
ENSMUSG00000093402		1.21337	0.0290543	nuclear_bias	-0.551579	0.472886	cytoplasmic_bias	-0.459685	0.42135	cytoplasmic_bias	-1.76494	0.39574	cytoplasmic_bias	-1.67305	0.0855619	cytoplasmic_bias	0.0918943	1	nuclear_bias	0.116667	more_cytoplasmic
ENSMUSG00000093404		-3.76325e-05	1	cytoplasmic_bias	0.0710204	1	nuclear_bias	2.95254e-06	1	nuclear_bias	0.071058	1	nuclear_bias	4.0585e-05	1	nuclear_bias	-0.0710174	1	cytoplasmic_bias	1	more_nuclear
ENSMUSG00000093405		1.06593	0.435596	nuclear_bias	-0.65661	0.389672	cytoplasmic_bias	-0.413973	0.673192	cytoplasmic_bias	-1.72254	1	cytoplasmic_bias	-1.47991	1	cytoplasmic_bias	0.242638	1	nuclear_bias	1	more_cytoplasmic
ENSMUSG00000093409		0.964858	1	nuclear_bias	2.8283	1	nuclear_bias	1.28148	1	nuclear_bias	1.86345	1	nuclear_bias	0.316619	1	nuclear_bias	-1.54683	1	cytoplasmic_bias	1	more_nuclear
ENSMUSG00000093413	Snora15	3.32209	1	nuclear_bias	1.28721	1	nuclear_bias	1.57775	1	nuclear_bias	-2.03489	1	cytoplasmic_bias	-1.74435	1	cytoplasmic_bias	0.290537	1	nuclear_bias	1	more_cytoplasmic
ENSMUSG00000093416		0.964754	1	nuclear_bias	0.673625	1	nuclear_bias	3.52293e-05	1	nuclear_bias	-0.291129	1	cytoplasmic_bias	-0.964718	1	cytoplasmic_bias	-0.67359	1	cytoplasmic_bias	1	more_cytoplasmic
ENSMUSG00000093424		1.84321	1.51141e-05	nuclear_bias	1.55247	3.06939e-05	nuclear_bias	1.80028	1.6607e-06	nuclear_bias	-0.290743	1	cytoplasmic_bias	-0.042933	1	cytoplasmic_bias	0.24781	0.674796	nuclear_bias	1	more_cytoplasmic
ENSMUSG00000093434		-9.95326e-05	1	cytoplasmic_bias	2.87891e-06	1	nuclear_bias	-0.964954	1	cytoplasmic_bias	0.000102412	1	nuclear_bias	-0.964854	1	cytoplasmic_bias	0	1	cytoplasmic_bias	1	inconsistent_change
ENSMUSG00000093436		0.641436	0.216555	nuclear_bias	-0.084361	1	cytoplasmic_bias	0.327739	0.574674	nuclear_bias	-0.725797	1	cytoplasmic_bias	-0.313697	1	cytoplasmic_bias	0.4121	0.635024	nuclear_bias	0.687112	more_cytoplasmic
ENSMUSG00000093437		-0.67357	1	cytoplasmic_bias	-0.673574	1	cytoplasmic_bias	0.673569	1	nuclear_bias	-4.26129e-06	1	cytoplasmic_bias	1.34714	1	nuclear_bias	1.34714	1	nuclear_bias	1	inconsistent_change
ENSMUSG00000093445	Lrch4	0.849026	0.00884407	nuclear_bias	1.57561	3.15897e-07	nuclear_bias	1.38368	7.28386e-06	nuclear_bias	0.726588	0.39702	nuclear_bias	0.534656	0.353274	nuclear_bias	-0.191932	1	cytoplasmic_bias	0.367832	more_nuclear
ENSMUSG00000093447		-0.673633	1	cytoplasmic_bias	-0.964901	1	cytoplasmic_bias	-1.56629	1	cytoplasmic_bias	-0.291268	1	cytoplasmic_bias	-0.892659	1	cytoplasmic_bias	0	1	cytoplasmic_bias	1	more_cytoplasmic
ENSMUSG00000093452		4.79137	8.8149e-60	nuclear_bias	4.15291	2.10281e-45	nuclear_bias	5.73813	1.50777e-70	nuclear_bias	-0.638458	0.465267	cytoplasmic_bias	0.946763	0.104839	nuclear_bias	1.58522	0.0245038	nuclear_bias	0.0126582	inconsistent_change
ENSMUSG00000093456		2.34669	0.0985037	nuclear_bias	-1.66407	0.116407	cytoplasmic_bias	0.770576	0.386669	nuclear_bias	-4.01076	1	cytoplasmic_bias	-1.57611	1	cytoplasmic_bias	2.43464	1	nuclear_bias	1	more_cytoplasmic
ENSMUSG00000093460	Six3os1	3.02956	0.00028382	nuclear_bias	1.09808	0.128658	nuclear_bias	3.94644	0.00213696	nuclear_bias	-1.93147	1	cytoplasmic_bias	0.916884	1	nuclear_bias	2.84836	1	nuclear_bias	1	inconsistent_change
ENSMUSG00000093465		3.92484	0.00218641	nuclear_bias	3.87684	4.55299e-07	nuclear_bias	5.27088	1.01483e-05	nuclear_bias	-0.0479956	1	cytoplasmic_bias	1.34604	1	nuclear_bias	1.39404	1	nuclear_bias	1	inconsistent_change
ENSMUSG00000093467		-3.40767e-05	1	cytoplasmic_bias	-0.958018	1	cytoplasmic_bias	-1.1008	1	cytoplasmic_bias	-0.957984	1	cytoplasmic_bias	-1.10077	1	cytoplasmic_bias	-0.142785	1	cytoplasmic_bias	1	more_cytoplasmic
ENSMUSG00000093473		0.67352	1	nuclear_bias	0.673581	1	nuclear_bias	0.673581	1	nuclear_bias	6.10114e-05	1	nuclear_bias	6.09777e-05	1	nuclear_bias	-3.36302e-08	1	cytoplasmic_bias	1	more_nuclear
ENSMUSG00000093476		4.17163e-06	1	nuclear_bias	1.15104	1	nuclear_bias	0.67356	1	nuclear_bias	1.15104	1	nuclear_bias	0.673555	1	nuclear_bias	-0.477482	1	cytoplasmic_bias	1	more_nuclear
ENSMUSG00000093483	AA465934	1.30827	0.000880439	nuclear_bias	0.415369	0.414413	nuclear_bias	1.69422	2.31993e-05	nuclear_bias	-0.892897	0.554199	cytoplasmic_bias	0.385957	0.83874	nuclear_bias	1.27885	0.138029	nuclear_bias	0.192644	inconsistent_change
ENSMUSG00000093484		3.75424	0.0067063	nuclear_bias	-3.86145	0.00387876	cytoplasmic_bias	2.37918	0.0893432	nuclear_bias	-7.61569	1	cytoplasmic_bias	-1.37506	1	cytoplasmic_bias	6.24063	1	nuclear_bias	0.112283	more_cytoplasmic
ENSMUSG00000093485		4.31967	1.56878e-13	nuclear_bias	2.09705	9.5023e-05	nuclear_bias	1.67502	0.0019083	nuclear_bias	-2.22262	0.22146	cytoplasmic_bias	-2.64465	0.00693608	cytoplasmic_bias	-0.422024	0.669324	cytoplasmic_bias	0.0198258	more_cytoplasmic
ENSMUSG00000093505		7.84061	1.13458e-06	nuclear_bias	4.72967	0.000337156	nuclear_bias	2.90167	0.024502	nuclear_bias	-3.11094	0.610923	cytoplasmic_bias	-4.93894	0.0825949	cytoplasmic_bias	-1.828	1	cytoplasmic_bias	0.182632	more_cytoplasmic
ENSMUSG00000093507		2.0977	0.0250151	nuclear_bias	3.40004	1.91518e-06	nuclear_bias	3.66631	1.39111e-07	nuclear_bias	1.30234	1	nuclear_bias	1.5686	0.422782	nuclear_bias	0.266263	1	nuclear_bias	0.778415	more_nuclear
ENSMUSG00000093510		-5.82526e-05	1	cytoplasmic_bias	-0.673553	1	cytoplasmic_bias	0.673592	1	nuclear_bias	-0.673495	1	cytoplasmic_bias	0.67365	1	nuclear_bias	1.34714	1	nuclear_bias	1	inconsistent_change
ENSMUSG00000093511		-1.39446	1	cytoplasmic_bias	0.0831708	1	nuclear_bias	1.00759	1	nuclear_bias	1.47763	1	nuclear_bias	2.40206	1	nuclear_bias	0.924421	1	nuclear_bias	1	more_nuclear
ENSMUSG00000093514		1.88426	0.0517759	nuclear_bias	1.82349	0.0536241	nuclear_bias	3.02777	0.00252737	nuclear_bias	-0.0607612	1	cytoplasmic_bias	1.14351	1	nuclear_bias	1.20427	1	nuclear_bias	1	inconsistent_change
ENSMUSG00000093515	Mir1231	-7.40327e-06	1	cytoplasmic_bias	0.964871	1	nuclear_bias	2.95372e-06	1	nuclear_bias	0.964878	1	nuclear_bias	1.0357e-05	1	nuclear_bias	-0.964868	1	cytoplasmic_bias	1	more_nuclear
ENSMUSG00000093529		1.24892	0.376149	nuclear_bias	-0.955289	0.36637	cytoplasmic_bias	0.597456	0.613503	nuclear_bias	-2.20421	1	cytoplasmic_bias	-0.651463	1	cytoplasmic_bias	1.55275	1	nuclear_bias	1	more_cytoplasmic
ENSMUSG00000093536	Smim17	0.947593	0.298079	nuclear_bias	1.53991	0.0807927	nuclear_bias	2.41643	0.0149965	nuclear_bias	0.592319	1	nuclear_bias	1.46884	1	nuclear_bias	0.876521	1	nuclear_bias	1	more_nuclear
ENSMUSG00000093537		2.55824	1	nuclear_bias	2.45245	1	nuclear_bias	1.8727	1	nuclear_bias	-0.105783	1	cytoplasmic_bias	-0.685535	1	cytoplasmic_bias	-0.579752	1	cytoplasmic_bias	1	more_cytoplasmic
ENSMUSG00000093538		-0.677343	1	cytoplasmic_bias	-1.12018	1	cytoplasmic_bias	-1.56328	1	cytoplasmic_bias	-0.442834	1	cytoplasmic_bias	-0.88594	1	cytoplasmic_bias	-0.443106	1	cytoplasmic_bias	1	more_cytoplasmic
ENSMUSG00000093541		-0.673535	1	cytoplasmic_bias	-0.673593	1	cytoplasmic_bias	-3.80474e-05	1	cytoplasmic_bias	-5.84886e-05	1	cytoplasmic_bias	0.673497	1	nuclear_bias	0	1	cytoplasmic_bias	1	inconsistent_change
ENSMUSG00000093545		-2.18121	1	cytoplasmic_bias	0.673825	1	nuclear_bias	-1.5681	1	cytoplasmic_bias	2.85503	1	nuclear_bias	0.613106	1	nuclear_bias	-2.24193	1	cytoplasmic_bias	1	more_nuclear
ENSMUSG00000093552		1.56614	1	nuclear_bias	-0.67352	1	cytoplasmic_bias	3.89012e-05	1	nuclear_bias	-2.23966	1	cytoplasmic_bias	-1.5661	1	cytoplasmic_bias	0	1	cytoplasmic_bias	1	more_cytoplasmic
ENSMUSG00000093553		-0.457087	0.283543	cytoplasmic_bias	-0.706302	0.107757	cytoplasmic_bias	0.855519	0.0223193	nuclear_bias	-0.249215	1	cytoplasmic_bias	1.31261	0.0562166	nuclear_bias	1.56182	0.0317189	nuclear_bias	0.0306925	inconsistent_change
ENSMUSG00000093559		0.615997	1	nuclear_bias	4.26741	1	nuclear_bias	1.76773	1	nuclear_bias	3.65141	1	nuclear_bias	1.15173	1	nuclear_bias	-2.49968	1	cytoplasmic_bias	1	more_nuclear
ENSMUSG00000093560		-1.26958e-05	1	cytoplasmic_bias	0.67356	1	nuclear_bias	0.673592	1	nuclear_bias	0.673573	1	nuclear_bias	0.673604	1	nuclear_bias	3.16641e-05	1	nuclear_bias	1	more_nuclear
ENSMUSG00000093561		7.47326	2.39996e-10	nuclear_bias	3.80865	7.39532e-11	nuclear_bias	5.43057	4.01316e-14	nuclear_bias	-3.66461	0.129056	cytoplasmic_bias	-2.04269	0.381389	cytoplasmic_bias	1.62192	1	nuclear_bias	0.0573803	more_cytoplasmic
ENSMUSG00000093562		1.80152	1	nuclear_bias	1.81362	1	nuclear_bias	0.964957	1	nuclear_bias	0.0121041	1	nuclear_bias	-0.83656	1	cytoplasmic_bias	-0.848664	1	cytoplasmic_bias	1	inconsistent_change
ENSMUSG00000093565	Rab26os	1.5578	2.11791e-07	nuclear_bias	0.386267	0.3259	nuclear_bias	1.91052	5.45067e-10	nuclear_bias	-1.17154	0.131433	cytoplasmic_bias	0.352717	0.586208	nuclear_bias	1.52425	0.0133319	nuclear_bias	0.0103154	inconsistent_change
ENSMUSG00000093571		2.82325	0.12204	nuclear_bias	1.60007	0.203494	nuclear_bias	4.28069	0.0248143	nuclear_bias	-1.22318	1	cytoplasmic_bias	1.45744	1	nuclear_bias	2.68061	1	nuclear_bias	1	inconsistent_change
ENSMUSG00000093575		-2.5644	6.41267e-05	cytoplasmic_bias	-1.86282	0.00252343	cytoplasmic_bias	-1.89342	0.00135812	cytoplasmic_bias	0.701587	1	nuclear_bias	0.670986	1	nuclear_bias	-0.0306012	1	cytoplasmic_bias	0.895706	more_nuclear
ENSMUSG00000093577		-1.02663	0.0218125	cytoplasmic_bias	-2.04604	1.16006e-06	cytoplasmic_bias	-0.804826	0.0544233	cytoplasmic_bias	-1.01941	0.803709	cytoplasmic_bias	0.221804	1	nuclear_bias	1.24122	0.166374	nuclear_bias	0.219942	inconsistent_change
ENSMUSG00000093579		-0.979901	0.156068	cytoplasmic_bias	-0.900261	0.19241	cytoplasmic_bias	0.266747	0.672883	nuclear_bias	0.0796402	1	nuclear_bias	1.24665	1	nuclear_bias	1.16701	1	nuclear_bias	1	more_nuclear
ENSMUSG00000093587		1.83144	2.50651e-05	nuclear_bias	1.93765	5.13506e-06	nuclear_bias	2.35736	9.10924e-08	nuclear_bias	0.106218	1	nuclear_bias	0.525925	0.789075	nuclear_bias	0.419706	1	nuclear_bias	1	more_nuclear
ENSMUSG00000093593		4.66925	2.20042e-05	nuclear_bias	3.52513	0.00182994	nuclear_bias	7.14864	1.0305e-09	nuclear_bias	-1.14412	0.854857	cytoplasmic_bias	2.47939	0.305295	nuclear_bias	3.62351	0.170529	nuclear_bias	0.377659	inconsistent_change
ENSMUSG00000093594		0.0533203	0.933352	nuclear_bias	1.08243	0.0367821	nuclear_bias	1.20897	0.0119793	nuclear_bias	1.02911	1	nuclear_bias	1.15565	0.296785	nuclear_bias	0.126536	1	nuclear_bias	0.450875	more_nuclear
ENSMUSG00000093598		-0.662009	1	cytoplasmic_bias	-0.286845	1	cytoplasmic_bias	-1.39865	1	cytoplasmic_bias	0.375164	1	nuclear_bias	-0.736638	1	cytoplasmic_bias	-1.1118	1	cytoplasmic_bias	1	inconsistent_change
ENSMUSG00000093601		1.77871	0.431341	nuclear_bias	3.31901	0.110997	nuclear_bias	4.85098	0.0334694	nuclear_bias	1.5403	1	nuclear_bias	3.07227	1	nuclear_bias	1.53196	1	nuclear_bias	1	more_nuclear
ENSMUSG00000093606	B130034C11Rik	0.670047	0.0759354	nuclear_bias	0.444409	0.384668	nuclear_bias	1.38362	0.000169912	nuclear_bias	-0.225638	1	cytoplasmic_bias	0.713575	0.43957	nuclear_bias	0.939213	0.205728	nuclear_bias	0.329547	inconsistent_change
ENSMUSG00000093617	4933438K21Rik	-0.972691	1	cytoplasmic_bias	2.8502	1	nuclear_bias	0.862361	1	nuclear_bias	3.82289	1	nuclear_bias	1.83505	1	nuclear_bias	-1.98784	1	cytoplasmic_bias	1	more_nuclear
ENSMUSG00000093619	4930535L15Rik	0.675943	1	nuclear_bias	0.835514	1	nuclear_bias	3.12864	1	nuclear_bias	0.159571	1	nuclear_bias	2.45269	1	nuclear_bias	2.29312	1	nuclear_bias	1	more_nuclear
ENSMUSG00000093624		1.28137	1	nuclear_bias	2.88864e-05	1	nuclear_bias	0.673584	1	nuclear_bias	-1.28135	1	cytoplasmic_bias	-0.607791	1	cytoplasmic_bias	0.673555	1	nuclear_bias	1	more_cytoplasmic
ENSMUSG00000093625		-5.7518e-06	1	cytoplasmic_bias	1.01372	1	nuclear_bias	2.95379e-06	1	nuclear_bias	1.01373	1	nuclear_bias	8.70559e-06	1	nuclear_bias	-1.01372	1	cytoplasmic_bias	1	more_nuclear
ENSMUSG00000093629		3.50361	3.79858e-26	nuclear_bias	3.48259	1.9148e-30	nuclear_bias	5.17286	1.46738e-44	nuclear_bias	-0.021019	1	cytoplasmic_bias	1.66925	0.00637062	nuclear_bias	1.69026	0.0133319	nuclear_bias	0.0055794	inconsistent_change
ENSMUSG00000093637		-2.9642e-06	1	cytoplasmic_bias	0.825778	1	nuclear_bias	0.966032	1	nuclear_bias	0.825781	1	nuclear_bias	0.966035	1	nuclear_bias	0.140254	1	nuclear_bias	1	more_nuclear
ENSMUSG00000093649		2.96562	1	nuclear_bias	4.40591	1	nuclear_bias	2.71006	1	nuclear_bias	1.44029	1	nuclear_bias	-0.255556	1	cytoplasmic_bias	-1.69585	1	cytoplasmic_bias	1	inconsistent_change
ENSMUSG00000093650		0.669842	1	nuclear_bias	1.28143	1	nuclear_bias	0.673549	1	nuclear_bias	0.61159	1	nuclear_bias	0.00370685	1	nuclear_bias	-0.607883	1	cytoplasmic_bias	1	more_nuclear
ENSMUSG00000093651		-2.09843	1	cytoplasmic_bias	-1.87249	1	cytoplasmic_bias	-2.3228	1	cytoplasmic_bias	0.225938	1	nuclear_bias	-0.224379	1	cytoplasmic_bias	0	1	cytoplasmic_bias	1	inconsistent_change
ENSMUSG00000093656		-0.069008	0.961228	cytoplasmic_bias	-0.577306	0.395706	cytoplasmic_bias	0.443695	0.558583	nuclear_bias	-0.508298	1	cytoplasmic_bias	0.512703	1	nuclear_bias	1.021	1	nuclear_bias	1	inconsistent_change
ENSMUSG00000093658		0.67422	1	nuclear_bias	1.28318	1	nuclear_bias	0.654078	1	nuclear_bias	0.608956	1	nuclear_bias	-0.020142	1	cytoplasmic_bias	-0.629098	1	cytoplasmic_bias	1	inconsistent_change
ENSMUSG00000093661	Eif4e3	-1.2262	1	cytoplasmic_bias	-1.11272	1	cytoplasmic_bias	0.225225	1	nuclear_bias	0.113481	1	nuclear_bias	1.45143	1	nuclear_bias	1.33795	1	nuclear_bias	1	more_nuclear
ENSMUSG00000093662		-0.000107972	1	cytoplasmic_bias	-0.988296	1	cytoplasmic_bias	2.94903e-06	1	nuclear_bias	-0.988188	1	cytoplasmic_bias	0.000110921	1	nuclear_bias	0	1	cytoplasmic_bias	1	inconsistent_change
ENSMUSG00000093668	Pou5f2	4.16278	7.86109e-06	nuclear_bias	4.28768	4.79513e-08	nuclear_bias	5.37611	6.05098e-07	nuclear_bias	0.124906	1	nuclear_bias	1.21333	1	nuclear_bias	1.08842	1	nuclear_bias	1	more_nuclear
ENSMUSG00000093671		2.37563	0.403661	nuclear_bias	2.74134	0.355097	nuclear_bias	2.43664e-05	0.536405	nuclear_bias	0.36571	1	nuclear_bias	-2.37561	1	cytoplasmic_bias	-2.74132	1	cytoplasmic_bias	1	inconsistent_change
ENSMUSG00000093672		2.78211	0.000707562	nuclear_bias	1.02498	0.105787	nuclear_bias	2.07316	0.00111115	nuclear_bias	-1.75712	1	cytoplasmic_bias	-0.708942	1	cytoplasmic_bias	1.04818	1	nuclear_bias	1	more_cytoplasmic
ENSMUSG00000093673		3.05709	0.000263014	nuclear_bias	3.6302	2.81307e-05	nuclear_bias	4.38518	1.83519e-06	nuclear_bias	0.573117	1	nuclear_bias	1.32809	1	nuclear_bias	0.754975	1	nuclear_bias	1	more_nuclear
ENSMUSG00000093674	Rpl41	-1.90582	2.31335e-11	cytoplasmic_bias	-2.74391	2.64097e-22	cytoplasmic_bias	-1.84219	1.15031e-10	cytoplasmic_bias	-0.838094	0.259252	cytoplasmic_bias	0.0636302	0.852743	nuclear_bias	0.901725	0.111302	nuclear_bias	0.124415	inconsistent_change
ENSMUSG00000093677		-1.05387	0.00265264	cytoplasmic_bias	-1.51059	3.6105e-06	cytoplasmic_bias	-1.31002	4.48408e-05	cytoplasmic_bias	-0.456722	1	cytoplasmic_bias	-0.256151	0.932004	cytoplasmic_bias	0.200571	0.909251	nuclear_bias	0.866833	more_cytoplasmic
ENSMUSG00000093686		0.673509	1	nuclear_bias	2.56612e-05	1	nuclear_bias	0.988222	1	nuclear_bias	-0.673483	1	cytoplasmic_bias	0.314713	1	nuclear_bias	0.988196	1	nuclear_bias	1	inconsistent_change
ENSMUSG00000093687		0.964881	1	nuclear_bias	1.85973	1	nuclear_bias	1.85975	1	nuclear_bias	0.894849	1	nuclear_bias	0.894864	1	nuclear_bias	1.50872e-05	1	nuclear_bias	1	more_nuclear
ENSMUSG00000093688		3.24056	0.103304	nuclear_bias	4.3306	0.0168957	nuclear_bias	3.5477	0.0764204	nuclear_bias	1.09004	1	nuclear_bias	0.307144	1	nuclear_bias	-0.782899	1	cytoplasmic_bias	1	more_nuclear
ENSMUSG00000093701		-0.00980787	0.576616	cytoplasmic_bias	-0.0269101	0.573886	cytoplasmic_bias	3.34313	0.466683	nuclear_bias	-0.0171022	1	cytoplasmic_bias	3.35294	1	nuclear_bias	3.37004	1	nuclear_bias	1	inconsistent_change
ENSMUSG00000093714		1.40865	1	nuclear_bias	5.0522e-05	1	nuclear_bias	5.05926e-05	1	nuclear_bias	-1.4086	1	cytoplasmic_bias	-1.4086	1	cytoplasmic_bias	0	1	cytoplasmic_bias	1	more_cytoplasmic
ENSMUSG00000093716		2.48092	0.0662331	nuclear_bias	3.67209	0.00793472	nuclear_bias	2.0068	0.181281	nuclear_bias	1.19117	1	nuclear_bias	-0.474115	1	cytoplasmic_bias	-1.66529	1	cytoplasmic_bias	1	inconsistent_change
ENSMUSG00000093720		1.42353	0.0386409	nuclear_bias	2.04319	0.00116042	nuclear_bias	1.8695	0.00478013	nuclear_bias	0.619658	1	nuclear_bias	0.445971	1	nuclear_bias	-0.173688	1	cytoplasmic_bias	1	more_nuclear
ENSMUSG00000093726		1.59693	4.90743e-08	nuclear_bias	1.47588	0.152771	nuclear_bias	1.82886	0.136907	nuclear_bias	-0.121053	1	cytoplasmic_bias	0.231926	1	nuclear_bias	0.352979	1	nuclear_bias	1	inconsistent_change
ENSMUSG00000093734		3.67554	4.43908e-13	nuclear_bias	4.39498	1.80729e-17	nuclear_bias	6.22559	2.18852e-16	nuclear_bias	0.719443	0.856156	nuclear_bias	2.55005	0.0352989	nuclear_bias	1.8306	0.228687	nuclear_bias	0.0595034	more_nuclear
ENSMUSG00000093739		2.44404	1	nuclear_bias	3.37156	1	nuclear_bias	1.58475	1	nuclear_bias	0.927522	1	nuclear_bias	-0.859288	1	cytoplasmic_bias	-1.78681	1	cytoplasmic_bias	1	inconsistent_change
ENSMUSG00000093740		3.50421	1	nuclear_bias	2.17145	1	nuclear_bias	2.21428	1	nuclear_bias	-1.33277	1	cytoplasmic_bias	-1.28993	1	cytoplasmic_bias	0.0428366	1	nuclear_bias	1	more_cytoplasmic
ENSMUSG00000093749		1.46003e-06	1	nuclear_bias	0.570478	1	nuclear_bias	2.24315	1	nuclear_bias	0.570476	1	nuclear_bias	2.24315	1	nuclear_bias	1.67267	1	nuclear_bias	1	more_nuclear
ENSMUSG00000093751		-3.75496	0.0200163	cytoplasmic_bias	-1.8952	0.185659	cytoplasmic_bias	-0.836986	0.532377	cytoplasmic_bias	1.85976	1	nuclear_bias	2.91798	1	nuclear_bias	1.05822	1	nuclear_bias	1	more_nuclear
ENSMUSG00000093752		0.0380303	1	nuclear_bias	0.210513	0.675056	nuclear_bias	0.582069	0.0200037	nuclear_bias	0.172482	0.757031	nuclear_bias	0.544039	0.199397	nuclear_bias	0.371557	0.318867	nuclear_bias	0.379186	more_nuclear
ENSMUSG00000093760		4.16084	4.45816e-05	nuclear_bias	3.66214	2.11925e-06	nuclear_bias	4.82418	1.67327e-07	nuclear_bias	-0.498698	1	cytoplasmic_bias	0.663349	1	nuclear_bias	1.16205	1	nuclear_bias	1	inconsistent_change
ENSMUSG00000093768		-8.23238e-05	1	cytoplasmic_bias	-0.673554	1	cytoplasmic_bias	2.0059e-05	1	nuclear_bias	-0.673472	1	cytoplasmic_bias	0.000102383	1	nuclear_bias	0.673574	1	nuclear_bias	1	inconsistent_change
ENSMUSG00000093769	Hist2h3c1	0.778795	0.093572	nuclear_bias	-8.08584e-06	1	cytoplasmic_bias	-8.08002e-06	1	cytoplasmic_bias	-0.778803	1	cytoplasmic_bias	-0.778803	0.992959	cytoplasmic_bias	0	0.876971	cytoplasmic_bias	1	more_cytoplasmic
ENSMUSG00000093772	4931403E22Rik	9.05199e-05	1	nuclear_bias	1.56628	1	nuclear_bias	2.29895	1	nuclear_bias	1.56618	1	nuclear_bias	2.29886	1	nuclear_bias	0.732677	1	nuclear_bias	1	more_nuclear
ENSMUSG00000093789	Methig1	-7.26632e-05	1	cytoplasmic_bias	-0.964864	1	cytoplasmic_bias	2.95116e-06	1	nuclear_bias	-0.964791	1	cytoplasmic_bias	7.56144e-05	1	nuclear_bias	0	1	cytoplasmic_bias	1	inconsistent_change
ENSMUSG00000093793		0.673482	1	nuclear_bias	2.56597e-05	1	nuclear_bias	0.673614	1	nuclear_bias	-0.673456	1	cytoplasmic_bias	0.000132121	1	nuclear_bias	0.673588	1	nuclear_bias	1	inconsistent_change
ENSMUSG00000093798		-5.05957	0.00103054	cytoplasmic_bias	0.673692	0.401589	nuclear_bias	-0.294871	0.789133	cytoplasmic_bias	5.73326	0.418244	nuclear_bias	4.7647	1	nuclear_bias	-0.968563	1	cytoplasmic_bias	1	more_nuclear
ENSMUSG00000093800		-2.00022	1	cytoplasmic_bias	1.51655	1	nuclear_bias	2.26876	1	nuclear_bias	3.51677	1	nuclear_bias	4.26898	1	nuclear_bias	0.752209	1	nuclear_bias	1	more_nuclear
ENSMUSG00000093803	Ppp2r3d	1.87874	1.94137e-13	nuclear_bias	1.9681	7.17608e-15	nuclear_bias	1.98333	6.13034e-15	nuclear_bias	0.0893571	0.941078	nuclear_bias	0.104591	0.824455	nuclear_bias	0.0152338	1	nuclear_bias	0.928899	more_nuclear
ENSMUSG00000093804	Olfr1303	6.29859e-05	1	nuclear_bias	0.67354	1	nuclear_bias	1.28142	1	nuclear_bias	0.673477	1	nuclear_bias	1.28136	1	nuclear_bias	0.607884	1	nuclear_bias	1	more_nuclear
ENSMUSG00000093805	Gal3st2b	0.606384	1	nuclear_bias	3.33138	1	nuclear_bias	1.22222	1	nuclear_bias	2.725	1	nuclear_bias	0.615833	1	nuclear_bias	-2.10916	1	cytoplasmic_bias	1	more_nuclear
ENSMUSG00000093806	Asmt	2.83169	1	nuclear_bias	1.2037	1	nuclear_bias	2.4427	1	nuclear_bias	-1.62798	1	cytoplasmic_bias	-0.388993	1	cytoplasmic_bias	1.23899	1	nuclear_bias	1	more_cytoplasmic
ENSMUSG00000093815		0.673601	1	nuclear_bias	1.28145	1	nuclear_bias	1.28143	1	nuclear_bias	0.607847	1	nuclear_bias	0.607829	1	nuclear_bias	-1.79743e-05	1	cytoplasmic_bias	1	more_nuclear
ENSMUSG00000093820	Vmn2r21	-2.59216e-05	0.576616	cytoplasmic_bias	0.661887	0.345732	nuclear_bias	-1.82611	0.195364	cytoplasmic_bias	0.661912	1	nuclear_bias	-1.82608	1	cytoplasmic_bias	-2.488	1	cytoplasmic_bias	1	inconsistent_change
ENSMUSG00000093826		-1.26952	1	cytoplasmic_bias	-2.7095	1	cytoplasmic_bias	-2.06698	1	cytoplasmic_bias	-1.43998	1	cytoplasmic_bias	-0.79746	1	cytoplasmic_bias	0.642517	1	nuclear_bias	1	more_cytoplasmic
ENSMUSG00000093843		1.58314	1	nuclear_bias	3.87399	1	nuclear_bias	3.22747	1	nuclear_bias	2.29085	1	nuclear_bias	1.64433	1	nuclear_bias	-0.646516	1	cytoplasmic_bias	1	more_nuclear
ENSMUSG00000093846	Gm4425	2.12146	0.0131561	nuclear_bias	3.18364	0.00720353	nuclear_bias	4.58645	0.00117807	nuclear_bias	1.06218	1	nuclear_bias	2.46499	1	nuclear_bias	1.40281	1	nuclear_bias	1	more_nuclear
ENSMUSG00000093849		3.93336e-06	1	nuclear_bias	1.30838	1	nuclear_bias	-1.43726	1	cytoplasmic_bias	1.30838	1	nuclear_bias	-1.43727	1	cytoplasmic_bias	-2.74564	1	cytoplasmic_bias	1	inconsistent_change
ENSMUSG00000093858		2.88916	0.00734748	nuclear_bias	4.1192	0.000187916	nuclear_bias	5.71327	4.47406e-05	nuclear_bias	1.23004	1	nuclear_bias	2.82411	1	nuclear_bias	1.59407	1	nuclear_bias	1	more_nuclear
ENSMUSG00000093862		0.0917144	0.777076	nuclear_bias	0.597086	0.45397	nuclear_bias	2.18528	0.277064	nuclear_bias	0.505371	1	nuclear_bias	2.09356	1	nuclear_bias	1.58819	1	nuclear_bias	1	more_nuclear
ENSMUSG00000093865	Lrit3	2.39809	0.043754	nuclear_bias	3.23682	0.0255561	nuclear_bias	4.66048	0.00241262	nuclear_bias	0.838727	1	nuclear_bias	2.26238	1	nuclear_bias	1.42366	1	nuclear_bias	1	more_nuclear
ENSMUSG00000093866	Olfr802	-7.40303e-06	1	cytoplasmic_bias	0.964878	1	nuclear_bias	2.95372e-06	1	nuclear_bias	0.964886	1	nuclear_bias	1.03568e-05	1	nuclear_bias	-0.964875	1	cytoplasmic_bias	1	more_nuclear
ENSMUSG00000093874		-0.213732	1	cytoplasmic_bias	-0.673561	1	cytoplasmic_bias	-4.27732e-06	1	cytoplasmic_bias	-0.45983	1	cytoplasmic_bias	0.213727	1	nuclear_bias	0	1	cytoplasmic_bias	1	inconsistent_change
ENSMUSG00000093877	Olfr1348	-1.63464e-06	1	cytoplasmic_bias	0.673593	1	nuclear_bias	1.00066	1	nuclear_bias	0.673594	1	nuclear_bias	1.00066	1	nuclear_bias	0.327063	1	nuclear_bias	1	more_nuclear
ENSMUSG00000093880		1.6632	1	nuclear_bias	2.05147	1	nuclear_bias	1.54966	1	nuclear_bias	0.388266	1	nuclear_bias	-0.11354	1	cytoplasmic_bias	-0.501806	1	cytoplasmic_bias	1	inconsistent_change
ENSMUSG00000093884	Olfr239	-6.61483e-06	1	cytoplasmic_bias	2.88314e-06	1	nuclear_bias	0.988191	1	nuclear_bias	9.49797e-06	1	nuclear_bias	0.988198	1	nuclear_bias	0.988188	1	nuclear_bias	1	more_nuclear
ENSMUSG00000093885		-0.0823224	1	cytoplasmic_bias	-2.55416	1	cytoplasmic_bias	-1.56802	1	cytoplasmic_bias	-2.47184	1	cytoplasmic_bias	-1.48569	1	cytoplasmic_bias	0	1	cytoplasmic_bias	1	more_cytoplasmic
ENSMUSG00000093887		-0.0586935	1	cytoplasmic_bias	8.96388e-07	1	nuclear_bias	0.673559	1	nuclear_bias	0.0586944	1	nuclear_bias	0.732252	1	nuclear_bias	0.673558	1	nuclear_bias	1	more_nuclear
ENSMUSG00000093898		2.00537	1	nuclear_bias	7.07042e-05	1	nuclear_bias	7.07748e-05	1	nuclear_bias	-2.0053	1	cytoplasmic_bias	-2.0053	1	cytoplasmic_bias	0	1	cytoplasmic_bias	1	more_cytoplasmic
ENSMUSG00000093901	Olfr893	-7.26632e-05	1	cytoplasmic_bias	-0.964864	1	cytoplasmic_bias	2.95116e-06	1	nuclear_bias	-0.964791	1	cytoplasmic_bias	7.56144e-05	1	nuclear_bias	0	1	cytoplasmic_bias	1	inconsistent_change
ENSMUSG00000093903	Gm20910	1.29346e-05	1	nuclear_bias	1.56628	1	nuclear_bias	2.95452e-06	1	nuclear_bias	1.56626	1	nuclear_bias	-9.98012e-06	1	cytoplasmic_bias	-1.56627	1	cytoplasmic_bias	1	inconsistent_change
ENSMUSG00000093904	Tomm20	-1.6392	8.93933e-11	cytoplasmic_bias	-2.05103	1.88968e-16	cytoplasmic_bias	-1.55653	7.24434e-10	cytoplasmic_bias	-0.411836	0.621657	cytoplasmic_bias	0.0826673	0.823923	nuclear_bias	0.494503	0.520932	nuclear_bias	0.392872	inconsistent_change
ENSMUSG00000093908		2.72008	0.00246888	nuclear_bias	2.69213	0.0059409	nuclear_bias	3.53962	0.00224165	nuclear_bias	-0.0279475	1	cytoplasmic_bias	0.819547	1	nuclear_bias	0.847494	1	nuclear_bias	1	inconsistent_change
ENSMUSG00000093909		-3.18521e-05	1	cytoplasmic_bias	1.28145	1	nuclear_bias	0.0470799	1	nuclear_bias	1.28148	1	nuclear_bias	0.0471117	1	nuclear_bias	-1.23437	1	cytoplasmic_bias	1	more_nuclear
ENSMUSG00000093910	Zfp853	0.200481	0.660883	nuclear_bias	-0.0789887	1	cytoplasmic_bias	0.209092	0.656408	nuclear_bias	-0.27947	1	cytoplasmic_bias	0.00861087	1	nuclear_bias	0.288081	0.624567	nuclear_bias	1	inconsistent_change
ENSMUSG00000093919		0.673445	1	nuclear_bias	2.56587e-05	1	nuclear_bias	-1.00839	1	cytoplasmic_bias	-0.67342	1	cytoplasmic_bias	-1.68183	1	cytoplasmic_bias	0	1	cytoplasmic_bias	1	more_cytoplasmic
ENSMUSG00000093921		2.18083	0.0019321	nuclear_bias	2.82753	1.00616e-05	nuclear_bias	4.05241	9.49628e-08	nuclear_bias	0.646699	1	nuclear_bias	1.87157	1	nuclear_bias	1.22487	1	nuclear_bias	1	more_nuclear
ENSMUSG00000093924		3.59388e-05	1	nuclear_bias	-0.673585	1	cytoplasmic_bias	-3.00849e-05	1	cytoplasmic_bias	-0.673621	1	cytoplasmic_bias	-6.60237e-05	1	cytoplasmic_bias	0	1	cytoplasmic_bias	1	more_cytoplasmic
ENSMUSG00000093930	Hmgcs1	-1.85079	4.8416e-15	cytoplasmic_bias	-1.54365	7.92459e-11	cytoplasmic_bias	-0.76153	0.00182007	cytoplasmic_bias	0.30714	0.617502	nuclear_bias	1.08926	0.00594157	nuclear_bias	0.782124	0.0695252	nuclear_bias	0.0135749	more_nuclear
ENSMUSG00000093942	Olfr46	3.13086	0.113742	nuclear_bias	5.14337	0.00796603	nuclear_bias	3.72186	0.0442339	nuclear_bias	2.01251	1	nuclear_bias	0.590997	1	nuclear_bias	-1.42151	1	cytoplasmic_bias	1	more_nuclear
ENSMUSG00000093954	Gm16867	1.74041	1	nuclear_bias	-0.660184	1	cytoplasmic_bias	2.80577	1	nuclear_bias	-2.40059	1	cytoplasmic_bias	1.06536	1	nuclear_bias	3.46595	1	nuclear_bias	1	inconsistent_change
ENSMUSG00000093956		2.13017	1	nuclear_bias	0.673663	1	nuclear_bias	0.673627	1	nuclear_bias	-1.45651	1	cytoplasmic_bias	-1.45654	1	cytoplasmic_bias	-3.6174e-05	1	cytoplasmic_bias	1	more_cytoplasmic
ENSMUSG00000093975		1.76686	1	nuclear_bias	2.39263	1	nuclear_bias	1.08355	1	nuclear_bias	0.62577	1	nuclear_bias	-0.683312	1	cytoplasmic_bias	-1.30908	1	cytoplasmic_bias	1	inconsistent_change
ENSMUSG00000093979	Gm2237	2.67552	4.2817e-11	nuclear_bias	2.46062	8.7462e-09	nuclear_bias	4.10387	9.79897e-15	nuclear_bias	-0.214894	1	cytoplasmic_bias	1.42835	0.143317	nuclear_bias	1.64325	0.121943	nuclear_bias	0.145316	inconsistent_change
ENSMUSG00000093985	Gm10406	2.4947	7.35259e-07	nuclear_bias	2.81048	1.61461e-07	nuclear_bias	3.77371	1.04102e-10	nuclear_bias	0.31578	1	nuclear_bias	1.27901	0.303821	nuclear_bias	0.963231	0.419114	nuclear_bias	0.479823	more_nuclear
ENSMUSG00000093989	Rnasek	-2.02309	1.32089e-12	cytoplasmic_bias	-2.73947	8.54276e-23	cytoplasmic_bias	-2.02347	4.7134e-13	cytoplasmic_bias	-0.716379	0.357246	cytoplasmic_bias	-0.000387803	0.938998	cytoplasmic_bias	0.715991	0.46057	nuclear_bias	0.253336	more_cytoplasmic
ENSMUSG00000093996	Fam205a3	2.16487	0.250303	nuclear_bias	0.698881	0.357927	nuclear_bias	3.446	0.137369	nuclear_bias	-1.46599	1	cytoplasmic_bias	1.28113	1	nuclear_bias	2.74712	1	nuclear_bias	1	inconsistent_change
ENSMUSG00000094002	Gm9866	2.26944	0.17445	nuclear_bias	2.27132	0.166284	nuclear_bias	1.81192	0.370784	nuclear_bias	0.0018781	1	nuclear_bias	-0.457515	1	cytoplasmic_bias	-0.459393	1	cytoplasmic_bias	1	inconsistent_change
ENSMUSG00000094004	Gm5128	-3.90077	0.415416	cytoplasmic_bias	-3.06095	0.475425	cytoplasmic_bias	-0.000191243	0.848063	cytoplasmic_bias	0.839823	1	nuclear_bias	3.90058	1	nuclear_bias	3.06076	1	nuclear_bias	1	more_nuclear
ENSMUSG00000094015		-0.910601	1	cytoplasmic_bias	-2.79152e-05	1	cytoplasmic_bias	-2.78446e-05	1	cytoplasmic_bias	0.910573	1	nuclear_bias	0.910573	1	nuclear_bias	0	1	cytoplasmic_bias	1	more_nuclear
ENSMUSG00000094017		-0.673494	1	cytoplasmic_bias	0.673521	1	nuclear_bias	-3.80459e-05	1	cytoplasmic_bias	1.34702	1	nuclear_bias	0.673456	1	nuclear_bias	-0.673559	1	cytoplasmic_bias	1	more_nuclear
ENSMUSG00000094018	S100a2	-1.40301e-05	1	cytoplasmic_bias	2.88353e-06	1	nuclear_bias	1.28145	1	nuclear_bias	1.69136e-05	1	nuclear_bias	1.28146	1	nuclear_bias	1.28144	1	nuclear_bias	1	more_nuclear
ENSMUSG00000094021	Gm3685	1.03338	1	nuclear_bias	-3.31951e-05	1	cytoplasmic_bias	-1.96048	1	cytoplasmic_bias	-1.03342	1	cytoplasmic_bias	-2.99387	1	cytoplasmic_bias	-1.96045	1	cytoplasmic_bias	1	more_cytoplasmic
ENSMUSG00000094030		1.90344	0.2733	nuclear_bias	3.88931	0.0436693	nuclear_bias	3.94482	0.0601534	nuclear_bias	1.98588	1	nuclear_bias	2.04138	1	nuclear_bias	0.0555037	1	nuclear_bias	1	more_nuclear
ENSMUSG00000094041		1.28129	1	nuclear_bias	4.57583e-05	1	nuclear_bias	6.02656e-05	1	nuclear_bias	-1.28125	1	cytoplasmic_bias	-1.28123	1	cytoplasmic_bias	1.45073e-05	1	nuclear_bias	1	more_cytoplasmic
ENSMUSG00000094050		2.13017	1	nuclear_bias	0.673663	1	nuclear_bias	0.673627	1	nuclear_bias	-1.45651	1	cytoplasmic_bias	-1.45654	1	cytoplasmic_bias	-3.6174e-05	1	cytoplasmic_bias	1	more_cytoplasmic
ENSMUSG00000094065	Gm21541	-4.92115e-06	0.576616	cytoplasmic_bias	1.03832	0.392104	nuclear_bias	2.95382e-06	0.634852	nuclear_bias	1.03832	1	nuclear_bias	7.87497e-06	1	nuclear_bias	-1.03831	1	cytoplasmic_bias	1	more_nuclear
ENSMUSG00000094066	Fam205a2	2.16487	0.360863	nuclear_bias	0.698881	0.454426	nuclear_bias	3.446	0.137369	nuclear_bias	-1.46599	1	cytoplasmic_bias	1.28113	1	nuclear_bias	2.74712	1	nuclear_bias	1	inconsistent_change
ENSMUSG00000094076	Gm4767	-0.261057	0.601024	cytoplasmic_bias	-0.925774	0.080292	cytoplasmic_bias	0.166877	0.704913	nuclear_bias	-0.664717	1	cytoplasmic_bias	0.427933	0.925685	nuclear_bias	1.09265	1	nuclear_bias	0.489412	inconsistent_change
ENSMUSG00000094081	Gm20826	5.71513e-05	1	nuclear_bias	2.79837	1	nuclear_bias	1.86185	1	nuclear_bias	2.79831	1	nuclear_bias	1.86179	1	nuclear_bias	-0.936522	1	cytoplasmic_bias	1	more_nuclear
ENSMUSG00000094083	Gm1604b	1.81558	0.236367	nuclear_bias	4.82054	0.00163124	nuclear_bias	1.19804	0.25494	nuclear_bias	3.00496	1	nuclear_bias	-0.617546	1	cytoplasmic_bias	-3.6225	1	cytoplasmic_bias	1	inconsistent_change
ENSMUSG00000094090		-1.17319	0.302092	cytoplasmic_bias	-1.86276	0.0752756	cytoplasmic_bias	-1.30641	0.228732	cytoplasmic_bias	-0.689562	1	cytoplasmic_bias	-0.133216	1	cytoplasmic_bias	0.556347	1	nuclear_bias	1	more_cytoplasmic
ENSMUSG00000094092		-2.35237	0.116371	cytoplasmic_bias	0.0853619	0.435859	nuclear_bias	0.337887	0.464914	nuclear_bias	2.43773	1	nuclear_bias	2.69025	1	nuclear_bias	0.252525	1	nuclear_bias	1	more_nuclear
ENSMUSG00000094103	1700047I17Rik2	1.03089	1	nuclear_bias	3.77466e-05	1	nuclear_bias	3.78172e-05	1	nuclear_bias	-1.03086	1	cytoplasmic_bias	-1.03086	1	cytoplasmic_bias	0	1	cytoplasmic_bias	1	more_cytoplasmic
ENSMUSG00000094107	Gm10302	-7.43158e-05	1	cytoplasmic_bias	-1.01371	1	cytoplasmic_bias	2.9511e-06	1	nuclear_bias	-1.01364	1	cytoplasmic_bias	7.72669e-05	1	nuclear_bias	0	1	cytoplasmic_bias	1	inconsistent_change
ENSMUSG00000094114		-1.27924	1.17793e-07	cytoplasmic_bias	-1.70403	5.33153e-13	cytoplasmic_bias	-1.24481	1.55461e-07	cytoplasmic_bias	-0.424792	0.571677	cytoplasmic_bias	0.0344346	1	nuclear_bias	0.459227	0.435326	nuclear_bias	0.568189	inconsistent_change
ENSMUSG00000094122		-1.0208	1	cytoplasmic_bias	-4.2926	1	cytoplasmic_bias	-0.988325	1	cytoplasmic_bias	-3.2718	1	cytoplasmic_bias	0.032474	1	nuclear_bias	0	1	cytoplasmic_bias	1	inconsistent_change
ENSMUSG00000094125		-0.670595	0.307428	cytoplasmic_bias	-0.684633	0.304329	cytoplasmic_bias	0.53017	0.424487	nuclear_bias	-0.0140378	1	cytoplasmic_bias	1.20077	1	nuclear_bias	1.2148	1	nuclear_bias	1	inconsistent_change
ENSMUSG00000094127		5.52323e-06	1	nuclear_bias	0.673558	1	nuclear_bias	0.67356	1	nuclear_bias	0.673553	1	nuclear_bias	0.673554	1	nuclear_bias	1.47798e-06	1	nuclear_bias	1	more_nuclear
ENSMUSG00000094132	Gm3264	0.743045	0.773113	nuclear_bias	7.41911	0.00259809	nuclear_bias	5.25616	0.026649	nuclear_bias	6.67607	0.605078	nuclear_bias	4.51311	0.439817	nuclear_bias	-2.16295	1	cytoplasmic_bias	0.604799	more_nuclear
ENSMUSG00000094140	Olfr1512	1.28131	1	nuclear_bias	4.62166e-05	1	nuclear_bias	4.62872e-05	1	nuclear_bias	-1.28126	1	cytoplasmic_bias	-1.28126	1	cytoplasmic_bias	0	1	cytoplasmic_bias	1	more_cytoplasmic
ENSMUSG00000094145	Vmn2r20	-1.35242e-05	0.561704	cytoplasmic_bias	-0.312599	0.45802	cytoplasmic_bias	2.24347	0.162516	nuclear_bias	-0.312586	1	cytoplasmic_bias	2.24348	1	nuclear_bias	2.55607	1	nuclear_bias	1	inconsistent_change
ENSMUSG00000094152	Slc6a16	-0.410072	0.712612	cytoplasmic_bias	2.63187	0.11405	nuclear_bias	2.40068	0.165853	nuclear_bias	3.04195	1	nuclear_bias	2.81075	1	nuclear_bias	-0.231194	1	cytoplasmic_bias	1	more_nuclear
ENSMUSG00000094153		-2.51415	1	cytoplasmic_bias	-7.27837e-05	1	cytoplasmic_bias	-1.74983	1	cytoplasmic_bias	2.51408	1	nuclear_bias	0.76433	1	nuclear_bias	0	1	cytoplasmic_bias	1	more_nuclear
ENSMUSG00000094158		0.67358	1	nuclear_bias	0.673563	1	nuclear_bias	0.673564	1	nuclear_bias	-1.78411e-05	1	cytoplasmic_bias	-1.61766e-05	1	cytoplasmic_bias	1.66449e-06	1	nuclear_bias	1	more_cytoplasmic
ENSMUSG00000094167		1.31773	0.0575682	nuclear_bias	2.73907	1.35991e-08	nuclear_bias	2.50639	3.92379e-07	nuclear_bias	1.42134	0.798302	nuclear_bias	1.18865	0.397511	nuclear_bias	-0.232683	0.733877	cytoplasmic_bias	0.403033	more_nuclear
ENSMUSG00000094185		-1.56628	1	cytoplasmic_bias	-1.56632	1	cytoplasmic_bias	-0.669853	1	cytoplasmic_bias	-3.33634e-05	1	cytoplasmic_bias	0.896431	1	nuclear_bias	0.896464	1	nuclear_bias	1	inconsistent_change
ENSMUSG00000094189		-5.82526e-05	1	cytoplasmic_bias	0.673593	1	nuclear_bias	-0.673554	1	cytoplasmic_bias	0.673651	1	nuclear_bias	-0.673496	1	cytoplasmic_bias	-1.34715	1	cytoplasmic_bias	1	inconsistent_change
ENSMUSG00000094191		-2.25558	0.105665	cytoplasmic_bias	-1.08052	0.30314	cytoplasmic_bias	-3.32618	0.0511401	cytoplasmic_bias	1.17505	1	nuclear_bias	-1.0706	1	cytoplasmic_bias	-2.24566	1	cytoplasmic_bias	1	inconsistent_change
ENSMUSG00000094200	Olfr237-ps1	0.6736	1	nuclear_bias	1.28143	1	nuclear_bias	0.673563	1	nuclear_bias	0.607829	1	nuclear_bias	-3.66769e-05	1	cytoplasmic_bias	-0.607866	1	cytoplasmic_bias	1	inconsistent_change
ENSMUSG00000094210	Gm23450	2.97785	0.0430463	nuclear_bias	0.839049	0.371564	nuclear_bias	1.26942	0.368185	nuclear_bias	-2.13881	1	cytoplasmic_bias	-1.70844	1	cytoplasmic_bias	0.430367	1	nuclear_bias	1	more_cytoplasmic
ENSMUSG00000094215		-7.403e-06	1	cytoplasmic_bias	0.964879	1	nuclear_bias	2.95372e-06	1	nuclear_bias	0.964886	1	nuclear_bias	1.03567e-05	1	nuclear_bias	-0.964876	1	cytoplasmic_bias	1	more_nuclear
ENSMUSG00000094226		-1.83464e-05	1	cytoplasmic_bias	0.988374	1	nuclear_bias	0.67356	1	nuclear_bias	0.988392	1	nuclear_bias	0.673578	1	nuclear_bias	-0.314814	1	cytoplasmic_bias	1	more_nuclear
ENSMUSG00000094229		0.964745	1	nuclear_bias	3.55105e-05	1	nuclear_bias	3.55811e-05	1	nuclear_bias	-0.96471	1	cytoplasmic_bias	-0.96471	1	cytoplasmic_bias	0	1	cytoplasmic_bias	1	more_cytoplasmic
ENSMUSG00000094230	Speer8-ps1	1.98464	0.181587	nuclear_bias	2.8017	1.79524e-19	nuclear_bias	3.61399	1.96232e-43	nuclear_bias	0.81706	0.843591	nuclear_bias	1.62935	0.363401	nuclear_bias	0.812288	0.31704	nuclear_bias	0.368255	more_nuclear
ENSMUSG00000094237	AF067063	-5.82539e-05	1	cytoplasmic_bias	-0.673555	1	cytoplasmic_bias	0.67356	1	nuclear_bias	-0.673497	1	cytoplasmic_bias	0.673618	1	nuclear_bias	1.34711	1	nuclear_bias	1	inconsistent_change
ENSMUSG00000094242		1.38328	1	nuclear_bias	-1.06221	1	cytoplasmic_bias	-0.16211	1	cytoplasmic_bias	-2.44548	1	cytoplasmic_bias	-1.54539	1	cytoplasmic_bias	0.900097	1	nuclear_bias	1	more_cytoplasmic
ENSMUSG00000094245		2.23662	1	nuclear_bias	3.70673	1	nuclear_bias	2.16258	1	nuclear_bias	1.47011	1	nuclear_bias	-0.0740402	1	cytoplasmic_bias	-1.54415	1	cytoplasmic_bias	1	inconsistent_change
ENSMUSG00000094248	Hist1h2ao	3.61658	0.317804	nuclear_bias	7.55058e-05	0.45209	nuclear_bias	7.55764e-05	0.800221	nuclear_bias	-3.6165	1	cytoplasmic_bias	-3.6165	1	cytoplasmic_bias	0	1	cytoplasmic_bias	1	more_cytoplasmic
ENSMUSG00000094250		0.67363	1	nuclear_bias	1.85972	1	nuclear_bias	2.13033	1	nuclear_bias	1.18609	1	nuclear_bias	1.4567	1	nuclear_bias	0.270611	1	nuclear_bias	1	more_nuclear
ENSMUSG00000094251		3.3018e-06	1	nuclear_bias	1.28143	1	nuclear_bias	2.95414e-06	1	nuclear_bias	1.28142	1	nuclear_bias	-3.47654e-07	1	cytoplasmic_bias	-1.28142	1	cytoplasmic_bias	1	inconsistent_change
ENSMUSG00000094256		-2.50354	1	cytoplasmic_bias	-2.41889	1	cytoplasmic_bias	-5.81591e-05	1	cytoplasmic_bias	0.0846438	1	nuclear_bias	2.50348	1	nuclear_bias	0	1	cytoplasmic_bias	1	more_nuclear
ENSMUSG00000094257		2.40512	1	nuclear_bias	2.36627	1	nuclear_bias	5.17622e-05	1	nuclear_bias	-0.0388443	1	cytoplasmic_bias	-2.40507	1	cytoplasmic_bias	-2.36622	1	cytoplasmic_bias	1	more_cytoplasmic
ENSMUSG00000094258		3.56471	0.348621	nuclear_bias	0.159225	0.525132	nuclear_bias	1.07871	0.659985	nuclear_bias	-3.40549	1	cytoplasmic_bias	-2.486	1	cytoplasmic_bias	0.919486	1	nuclear_bias	1	more_cytoplasmic
ENSMUSG00000094259		-0.317498	0.587256	cytoplasmic_bias	0.459359	0.462193	nuclear_bias	1.16335	0.0166036	nuclear_bias	0.776857	0.7761	nuclear_bias	1.48085	0.112246	nuclear_bias	0.70399	0.56162	nuclear_bias	0.231968	more_nuclear
ENSMUSG00000094271	Gm13290	-1.33252	0.212364	cytoplasmic_bias	-1.71017	0.0374304	cytoplasmic_bias	-1.58815	0.054523	cytoplasmic_bias	-0.377649	1	cytoplasmic_bias	-0.255633	1	cytoplasmic_bias	0.122016	1	nuclear_bias	1	more_cytoplasmic
ENSMUSG00000094281		0.904817	0.240266	nuclear_bias	0.920046	0.1594	nuclear_bias	1.28744	0.154922	nuclear_bias	0.0152291	1	nuclear_bias	0.382622	1	nuclear_bias	0.367393	1	nuclear_bias	1	more_nuclear
ENSMUSG00000094282	Cfap73	1.28127	1	nuclear_bias	4.62147e-05	1	nuclear_bias	-0.673515	1	cytoplasmic_bias	-1.28123	1	cytoplasmic_bias	-1.95479	1	cytoplasmic_bias	0	1	cytoplasmic_bias	1	more_cytoplasmic
ENSMUSG00000094286		3.28948	1	nuclear_bias	2.8362	1	nuclear_bias	2.55431	1	nuclear_bias	-0.453277	1	cytoplasmic_bias	-0.735169	1	cytoplasmic_bias	-0.281892	1	cytoplasmic_bias	1	more_cytoplasmic
ENSMUSG00000094306		5.10395	0.141641	nuclear_bias	3.97945	0.166118	nuclear_bias	2.62213	0.304501	nuclear_bias	-1.12449	1	cytoplasmic_bias	-2.48182	1	cytoplasmic_bias	-1.35733	1	cytoplasmic_bias	1	more_cytoplasmic
ENSMUSG00000094320	Chchd2-ps	-2.47562	0.182391	cytoplasmic_bias	0.236916	0.511178	nuclear_bias	4.25357	0.00902388	nuclear_bias	2.71253	1	nuclear_bias	6.72918	1	nuclear_bias	4.01665	1	nuclear_bias	1	more_nuclear
ENSMUSG00000094326	Gm10045	1.87077	0.000533174	nuclear_bias	3.86539	4.17759e-12	nuclear_bias	2.84101	5.0792e-07	nuclear_bias	1.99461	0.324146	nuclear_bias	0.970235	0.526359	nuclear_bias	-1.02438	1	cytoplasmic_bias	0.148828	more_nuclear
ENSMUSG00000094328	Gm9125	4.50633e-05	1	nuclear_bias	3.20707	1	nuclear_bias	2.95527e-06	1	nuclear_bias	3.20702	1	nuclear_bias	-4.2108e-05	1	cytoplasmic_bias	-3.20706	1	cytoplasmic_bias	1	inconsistent_change
ENSMUSG00000094334		-0.964846	1	cytoplasmic_bias	0.673529	1	nuclear_bias	-5.65476e-05	1	cytoplasmic_bias	1.63837	1	nuclear_bias	0.964789	1	nuclear_bias	-0.673585	1	cytoplasmic_bias	1	more_nuclear
ENSMUSG00000094336		-0.670595	0.441385	cytoplasmic_bias	-0.684633	0.300384	cytoplasmic_bias	0.53017	0.523868	nuclear_bias	-0.0140378	1	cytoplasmic_bias	1.20077	1	nuclear_bias	1.2148	1	nuclear_bias	1	inconsistent_change
ENSMUSG00000094338	Hist1h2bl	-3.79088	0.00997475	cytoplasmic_bias	-6.42557	2.70063e-05	cytoplasmic_bias	-4.30636	0.000609629	cytoplasmic_bias	-2.63469	0.935142	cytoplasmic_bias	-0.515472	1	cytoplasmic_bias	2.11921	1	nuclear_bias	0.814317	more_cytoplasmic
ENSMUSG00000094344		-2.44513	7.21426e-06	cytoplasmic_bias	-4.35114	3.72107e-09	cytoplasmic_bias	-2.29455	0.000328727	cytoplasmic_bias	-1.90601	0.486847	cytoplasmic_bias	0.150579	1	nuclear_bias	2.05659	0.868699	nuclear_bias	0.201572	inconsistent_change
ENSMUSG00000094347	Olfr784	2.36824	0.179995	nuclear_bias	5.10621	0.00236092	nuclear_bias	4.21822	0.0181364	nuclear_bias	2.73797	1	nuclear_bias	1.84998	1	nuclear_bias	-0.887991	1	cytoplasmic_bias	1	more_nuclear
ENSMUSG00000094365		5.16237	1.6092e-06	nuclear_bias	4.26366	0.000105898	nuclear_bias	6.49609	1.83696e-08	nuclear_bias	-0.898711	1	cytoplasmic_bias	1.33372	0.673253	nuclear_bias	2.23243	0.47324	nuclear_bias	0.7339	inconsistent_change
ENSMUSG00000094370		6.01918	0.000458936	nuclear_bias	1.10786	0.8716	nuclear_bias	4.50339	0.0103452	nuclear_bias	-4.91132	0.59592	cytoplasmic_bias	-1.51579	0.951335	cytoplasmic_bias	3.39553	0.32402	nuclear_bias	0.651613	more_cytoplasmic
ENSMUSG00000094372		-0.673591	1	cytoplasmic_bias	-0.673576	1	cytoplasmic_bias	0.0518586	1	nuclear_bias	1.56982e-05	1	nuclear_bias	0.72545	1	nuclear_bias	0.725434	1	nuclear_bias	1	more_nuclear
ENSMUSG00000094378	Gm15097	-2.88355	0.0215085	cytoplasmic_bias	0.494539	0.525793	nuclear_bias	0.539219	0.572448	nuclear_bias	3.37808	0.81449	nuclear_bias	3.42276	1	nuclear_bias	0.0446798	1	nuclear_bias	0.857773	more_nuclear
ENSMUSG00000094380	Olfr904	0.673558	1	nuclear_bias	7.44152e-06	1	nuclear_bias	0.673564	1	nuclear_bias	-0.67355	1	cytoplasmic_bias	6.33223e-06	1	nuclear_bias	0.673557	1	nuclear_bias	1	inconsistent_change
ENSMUSG00000094382		3.3018e-06	1	nuclear_bias	1.28143	1	nuclear_bias	2.95414e-06	1	nuclear_bias	1.28142	1	nuclear_bias	-3.47654e-07	1	cytoplasmic_bias	-1.28142	1	cytoplasmic_bias	1	inconsistent_change
ENSMUSG00000094388		-1.40125	0.290677	cytoplasmic_bias	-0.763062	0.47453	cytoplasmic_bias	-0.428463	0.762088	cytoplasmic_bias	0.63819	1	nuclear_bias	0.972789	1	nuclear_bias	0.334599	1	nuclear_bias	1	more_nuclear
ENSMUSG00000094392		-2.07983	0.0224364	cytoplasmic_bias	-5.80109	4.50192e-09	cytoplasmic_bias	-3.09656	0.00058395	cytoplasmic_bias	-3.72126	0.220354	cytoplasmic_bias	-1.01674	0.757591	cytoplasmic_bias	2.70453	0.209236	nuclear_bias	0.109548	more_cytoplasmic
ENSMUSG00000094409		3.3707e-05	1	nuclear_bias	1.85971	1	nuclear_bias	1.56631	1	nuclear_bias	1.85968	1	nuclear_bias	1.56628	1	nuclear_bias	-0.293403	1	cytoplasmic_bias	1	more_nuclear
ENSMUSG00000094410		1.72903	4.64072e-14	nuclear_bias	3.37808	6.43692e-51	nuclear_bias	3.57275	2.43979e-57	nuclear_bias	1.64905	3.49345e-05	nuclear_bias	1.84372	2.36382e-07	nuclear_bias	0.194671	1	nuclear_bias	8.16897e-08	more_nuclear
ENSMUSG00000094411	Snord16a	5.81506	0.0512153	nuclear_bias	0.359903	0.529294	nuclear_bias	1.8573	0.515471	nuclear_bias	-5.45515	1	cytoplasmic_bias	-3.95776	1	cytoplasmic_bias	1.49739	1	nuclear_bias	1	more_cytoplasmic
ENSMUSG00000094417		9.1186e-06	1	nuclear_bias	0.224205	1	nuclear_bias	2.76356	1	nuclear_bias	0.224196	1	nuclear_bias	2.76355	1	nuclear_bias	2.53935	1	nuclear_bias	1	more_nuclear
ENSMUSG00000094421		3.42712	6.63372e-05	nuclear_bias	2.78456	2.44061e-05	nuclear_bias	4.82427	6.79913e-13	nuclear_bias	-0.642562	1	cytoplasmic_bias	1.39715	0.635524	nuclear_bias	2.03971	0.796772	nuclear_bias	0.311323	inconsistent_change
ENSMUSG00000094427		-4.00334e-05	1	cytoplasmic_bias	2.88183e-06	1	nuclear_bias	2.92407e-06	1	nuclear_bias	4.29153e-05	1	nuclear_bias	4.29575e-05	1	nuclear_bias	4.22441e-08	1	nuclear_bias	1	more_nuclear
ENSMUSG00000094430	Smbd1	-0.000111908	1	cytoplasmic_bias	-0.255539	1	cytoplasmic_bias	-0.673554	1	cytoplasmic_bias	-0.255428	1	cytoplasmic_bias	-0.673442	1	cytoplasmic_bias	-0.418014	1	cytoplasmic_bias	1	more_cytoplasmic
ENSMUSG00000094437		-1.54463	2.61026e-05	cytoplasmic_bias	-1.86754	2.89807e-07	cytoplasmic_bias	-1.29009	0.000440704	cytoplasmic_bias	-0.322913	0.995312	cytoplasmic_bias	0.254536	0.883497	nuclear_bias	0.577449	0.603104	nuclear_bias	0.782303	inconsistent_change
ENSMUSG00000094439		2.689	1	nuclear_bias	1.67788	1	nuclear_bias	1.82824	1	nuclear_bias	-1.01112	1	cytoplasmic_bias	-0.860765	1	cytoplasmic_bias	0.150356	1	nuclear_bias	1	more_cytoplasmic
ENSMUSG00000094441	Zfp955a	-0.570394	0.0460848	cytoplasmic_bias	-0.516655	0.0787566	cytoplasmic_bias	0.0756527	0.884086	nuclear_bias	0.0537398	0.971433	nuclear_bias	0.646047	0.231735	nuclear_bias	0.592307	0.47324	nuclear_bias	0.369766	more_nuclear
ENSMUSG00000094460	LOC105245675	1.80143	1	nuclear_bias	6.38077e-05	1	nuclear_bias	1.2815	1	nuclear_bias	-1.80137	1	cytoplasmic_bias	-0.519928	1	cytoplasmic_bias	1.28144	1	nuclear_bias	1	more_cytoplasmic
ENSMUSG00000094461	Olfr883	-3.52419e-05	1	cytoplasmic_bias	-0.483265	1	cytoplasmic_bias	-1.27469	1	cytoplasmic_bias	-0.48323	1	cytoplasmic_bias	-1.27465	1	cytoplasmic_bias	-0.79142	1	cytoplasmic_bias	1	more_cytoplasmic
ENSMUSG00000094462		0.668706	1	nuclear_bias	0.740858	1	nuclear_bias	1.56875	1	nuclear_bias	0.0721519	1	nuclear_bias	0.90004	1	nuclear_bias	0.827888	1	nuclear_bias	1	more_nuclear
ENSMUSG00000094463		-1.20973	0.080421	cytoplasmic_bias	-0.427181	0.470245	cytoplasmic_bias	0.417269	0.558358	nuclear_bias	0.78255	1	nuclear_bias	1.627	1	nuclear_bias	0.844449	1	nuclear_bias	1	more_nuclear
ENSMUSG00000094472		1.5663	1	nuclear_bias	0.964916	1	nuclear_bias	1.5663	1	nuclear_bias	-0.601383	1	cytoplasmic_bias	3.53313e-06	1	nuclear_bias	0.601386	1	nuclear_bias	1	inconsistent_change
ENSMUSG00000094475		-2.90706	0.061052	cytoplasmic_bias	-1.30216	0.227768	cytoplasmic_bias	-0.691539	0.584465	cytoplasmic_bias	1.6049	1	nuclear_bias	2.21552	1	nuclear_bias	0.610618	1	nuclear_bias	1	more_nuclear
ENSMUSG00000094477		-6.1935e-06	1	cytoplasmic_bias	2.88316e-06	1	nuclear_bias	1.00065	1	nuclear_bias	9.07665e-06	1	nuclear_bias	1.00066	1	nuclear_bias	1.00065	1	nuclear_bias	1	more_nuclear
ENSMUSG00000094483	Purb	-1.7418	1.66749e-15	cytoplasmic_bias	-1.82893	4.60773e-17	cytoplasmic_bias	-1.09303	8.89484e-07	cytoplasmic_bias	-0.0871341	0.919076	cytoplasmic_bias	0.648772	0.099416	nuclear_bias	0.735906	0.0877716	nuclear_bias	0.0888134	inconsistent_change
ENSMUSG00000094487		1.53747e-05	1	nuclear_bias	0.964872	1	nuclear_bias	0.67356	1	nuclear_bias	0.964857	1	nuclear_bias	0.673544	1	nuclear_bias	-0.291313	1	cytoplasmic_bias	1	more_nuclear
ENSMUSG00000094488	Olfr393	2.56057	1	nuclear_bias	2.13637	1	nuclear_bias	2.13965	1	nuclear_bias	-0.4242	1	cytoplasmic_bias	-0.420918	1	cytoplasmic_bias	0.00328265	1	nuclear_bias	1	more_cytoplasmic
ENSMUSG00000094497		-2.34611	5.93975e-17	cytoplasmic_bias	-3.1815	3.86768e-30	cytoplasmic_bias	-2.08294	1.34556e-13	cytoplasmic_bias	-0.83539	0.276966	cytoplasmic_bias	0.263169	0.625893	nuclear_bias	1.09856	0.118223	nuclear_bias	0.0757808	inconsistent_change
ENSMUSG00000094504	Gm5294	-2.97814e-06	1	cytoplasmic_bias	0.669839	1	nuclear_bias	0.964879	1	nuclear_bias	0.669842	1	nuclear_bias	0.964882	1	nuclear_bias	0.29504	1	nuclear_bias	1	more_nuclear
ENSMUSG00000094518		-1.8292	0.0184902	cytoplasmic_bias	-3.35136	7.11461e-06	cytoplasmic_bias	-3.02537	0.000260407	cytoplasmic_bias	-1.52215	1	cytoplasmic_bias	-1.19617	1	cytoplasmic_bias	0.325988	1	nuclear_bias	1	more_cytoplasmic
ENSMUSG00000094520	Olfr635	1.28145	1	nuclear_bias	2.29901	1	nuclear_bias	1.5663	1	nuclear_bias	1.01757	1	nuclear_bias	0.284856	1	nuclear_bias	-0.732711	1	cytoplasmic_bias	1	more_nuclear
ENSMUSG00000094530		-1.77979	0.0222456	cytoplasmic_bias	-1.68414	0.0323647	cytoplasmic_bias	-1.32458	0.0777398	cytoplasmic_bias	0.0956487	1	nuclear_bias	0.455212	1	nuclear_bias	0.359563	1	nuclear_bias	1	more_nuclear
ENSMUSG00000094531	Olfr671	1.56613	1	nuclear_bias	6.73809e-05	1	nuclear_bias	0.965096	1	nuclear_bias	-1.56606	1	cytoplasmic_bias	-0.601037	1	cytoplasmic_bias	0.965028	1	nuclear_bias	1	more_cytoplasmic
ENSMUSG00000094551		2.82764	0.000119709	nuclear_bias	3.66238	2.86211e-05	nuclear_bias	4.50601	0.000261261	nuclear_bias	0.834737	1	nuclear_bias	1.67836	1	nuclear_bias	0.843626	1	nuclear_bias	1	more_nuclear
ENSMUSG00000094557		4.40322	0.0282272	nuclear_bias	3.59994	0.0547821	nuclear_bias	2.15762	0.289213	nuclear_bias	-0.803279	1	cytoplasmic_bias	-2.24561	1	cytoplasmic_bias	-1.44233	1	cytoplasmic_bias	1	more_cytoplasmic
ENSMUSG00000094566		0.119806	1	nuclear_bias	1.01465	1	nuclear_bias	0.119821	1	nuclear_bias	0.894844	1	nuclear_bias	1.4916e-05	1	nuclear_bias	-0.894829	1	cytoplasmic_bias	1	more_nuclear
ENSMUSG00000094568		2.04948	0.298953	nuclear_bias	-1.59691	0.268393	cytoplasmic_bias	-1.08947	0.338696	cytoplasmic_bias	-3.64639	1	cytoplasmic_bias	-3.13895	1	cytoplasmic_bias	0.507444	1	nuclear_bias	1	more_cytoplasmic
ENSMUSG00000094574		-0.317498	0.584671	cytoplasmic_bias	0.459359	0.560501	nuclear_bias	1.16335	0.0166036	nuclear_bias	0.776857	0.7761	nuclear_bias	1.48085	0.11857	nuclear_bias	0.70399	0.492067	nuclear_bias	0.264783	more_nuclear
ENSMUSG00000094578	Gm3187	0.964746	1	nuclear_bias	3.55105e-05	1	nuclear_bias	3.55811e-05	1	nuclear_bias	-0.964711	1	cytoplasmic_bias	-0.964711	1	cytoplasmic_bias	0	1	cytoplasmic_bias	1	more_cytoplasmic
ENSMUSG00000094581		-8.55903e-05	1	cytoplasmic_bias	-0.673554	1	cytoplasmic_bias	-0.673554	1	cytoplasmic_bias	-0.673469	1	cytoplasmic_bias	-0.673469	1	cytoplasmic_bias	0	1	cytoplasmic_bias	1	more_cytoplasmic
ENSMUSG00000094588	Olfr898	0.673503	1	nuclear_bias	0.67358	1	nuclear_bias	0.673614	1	nuclear_bias	7.62497e-05	1	nuclear_bias	0.000110683	1	nuclear_bias	3.44332e-05	1	nuclear_bias	1	more_nuclear
ENSMUSG00000094590	Gm3629	3.07015	1	nuclear_bias	2.93667	1	nuclear_bias	-1.29404	1	cytoplasmic_bias	-0.133476	1	cytoplasmic_bias	-4.36419	1	cytoplasmic_bias	-4.23071	1	cytoplasmic_bias	1	more_cytoplasmic
ENSMUSG00000094594		-0.812998	0.259897	cytoplasmic_bias	-0.489465	0.388915	cytoplasmic_bias	-0.215059	0.720026	cytoplasmic_bias	0.323533	1	nuclear_bias	0.597939	1	nuclear_bias	0.274406	1	nuclear_bias	1	more_nuclear
ENSMUSG00000094595	Fsbp	0.905918	0.00135078	nuclear_bias	-0.367624	0.325566	cytoplasmic_bias	-0.170118	0.663831	cytoplasmic_bias	-1.27354	0.0448251	cytoplasmic_bias	-1.07604	0.042389	cytoplasmic_bias	0.197505	1	nuclear_bias	0.0195231	more_cytoplasmic
ENSMUSG00000094605		1.37242	1	nuclear_bias	2.87907	1	nuclear_bias	2.87907	1	nuclear_bias	1.50666	1	nuclear_bias	1.50666	1	nuclear_bias	5.21914e-08	1	nuclear_bias	1	more_nuclear
ENSMUSG00000094618	Gm13271	0.164524	1	nuclear_bias	-3.04403	1	cytoplasmic_bias	-0.0867153	1	cytoplasmic_bias	-3.20855	1	cytoplasmic_bias	-0.25124	1	cytoplasmic_bias	2.95731	1	nuclear_bias	1	more_cytoplasmic
ENSMUSG00000094620	Cldn34c3	1.00052	1	nuclear_bias	3.67199e-05	1	nuclear_bias	3.67905e-05	1	nuclear_bias	-1.00048	1	cytoplasmic_bias	-1.00048	1	cytoplasmic_bias	0	1	cytoplasmic_bias	1	more_cytoplasmic
ENSMUSG00000094622	Gm3055	0.391082	0.123394	nuclear_bias	0.32767	0.261334	nuclear_bias	0.243569	0.347041	nuclear_bias	-0.0634121	0.945063	cytoplasmic_bias	-0.147513	0.801049	cytoplasmic_bias	-0.0841011	0.996381	cytoplasmic_bias	1	more_cytoplasmic
ENSMUSG00000094624	Gm4836	-7.34521e-05	1	cytoplasmic_bias	-0.988185	1	cytoplasmic_bias	2.95113e-06	1	nuclear_bias	-0.988112	1	cytoplasmic_bias	7.64032e-05	1	nuclear_bias	0	1	cytoplasmic_bias	1	inconsistent_change
ENSMUSG00000094626	Tmem121b	0.623788	0.0388248	nuclear_bias	-0.461526	0.152711	cytoplasmic_bias	-0.0722794	0.908083	cytoplasmic_bias	-1.08531	0.0838613	cytoplasmic_bias	-0.696067	0.229279	cytoplasmic_bias	0.389247	0.853322	nuclear_bias	0.0920929	more_cytoplasmic
ENSMUSG00000094627		-2.84625	5.34853e-15	cytoplasmic_bias	-3.38358	1.00681e-19	cytoplasmic_bias	-2.45659	4.22644e-11	cytoplasmic_bias	-0.537325	0.660277	cytoplasmic_bias	0.389662	0.627673	nuclear_bias	0.926988	0.372404	nuclear_bias	0.467566	inconsistent_change
ENSMUSG00000094628		3.18071	1	nuclear_bias	0.673822	1	nuclear_bias	0.96536	1	nuclear_bias	-2.50689	1	cytoplasmic_bias	-2.21535	1	cytoplasmic_bias	0.291539	1	nuclear_bias	1	more_cytoplasmic
ENSMUSG00000094632	LOC108167789	0.673622	1	nuclear_bias	2.79298	1	nuclear_bias	1.74055	1	nuclear_bias	2.11936	1	nuclear_bias	1.06693	1	nuclear_bias	-1.05244	1	cytoplasmic_bias	1	more_nuclear
ENSMUSG00000094634		5.36937	0.00218664	nuclear_bias	4.80097	0.00505947	nuclear_bias	1.45072	0.363152	nuclear_bias	-0.568401	1	cytoplasmic_bias	-3.91865	1	cytoplasmic_bias	-3.35025	1	cytoplasmic_bias	1	more_cytoplasmic
ENSMUSG00000094638		-4.57394	0.0314473	cytoplasmic_bias	1.48368	0.679167	nuclear_bias	-4.3819	0.0341191	cytoplasmic_bias	6.05762	0.321381	nuclear_bias	0.192039	1	nuclear_bias	-5.86558	0.930128	cytoplasmic_bias	0.730777	more_nuclear
ENSMUSG00000094649	Gm7102	2.45334	0.236928	nuclear_bias	4.08108	0.0280432	nuclear_bias	2.33153	0.173108	nuclear_bias	1.62775	1	nuclear_bias	-0.121807	1	cytoplasmic_bias	-1.74955	1	cytoplasmic_bias	1	inconsistent_change
ENSMUSG00000094652		-7.40305e-06	1	cytoplasmic_bias	2.88311e-06	1	nuclear_bias	0.964878	1	nuclear_bias	1.02862e-05	1	nuclear_bias	0.964885	1	nuclear_bias	0.964875	1	nuclear_bias	1	more_nuclear
ENSMUSG00000094655		-0.673566	1	cytoplasmic_bias	0.964987	1	nuclear_bias	-3.39476e-06	1	cytoplasmic_bias	1.63855	1	nuclear_bias	0.673562	1	nuclear_bias	-0.96499	1	cytoplasmic_bias	1	more_nuclear
ENSMUSG00000094663		-1.72557e-05	1	cytoplasmic_bias	0.673559	1	nuclear_bias	2.95439e-06	1	nuclear_bias	0.673576	1	nuclear_bias	2.02101e-05	1	nuclear_bias	-0.673556	1	cytoplasmic_bias	1	more_nuclear
ENSMUSG00000094664		0.408203	0.475111	nuclear_bias	0.314421	0.529228	nuclear_bias	2.10555	0.0012831	nuclear_bias	-0.0937827	1	cytoplasmic_bias	1.69734	1	nuclear_bias	1.79113	1	nuclear_bias	1	inconsistent_change
ENSMUSG00000094668		-6.19348e-06	1	cytoplasmic_bias	1.00066	1	nuclear_bias	2.95377e-06	1	nuclear_bias	1.00066	1	nuclear_bias	9.14725e-06	1	nuclear_bias	-1.00065	1	cytoplasmic_bias	1	more_nuclear
ENSMUSG00000094678	Olfr857	0.964854	1	nuclear_bias	1.5663	1	nuclear_bias	0.964919	1	nuclear_bias	0.60145	1	nuclear_bias	6.49098e-05	1	nuclear_bias	-0.601385	1	cytoplasmic_bias	1	more_nuclear
ENSMUSG00000094683		-5.42888	0.000706027	cytoplasmic_bias	-0.663876	0.383382	cytoplasmic_bias	1.10863	0.311475	nuclear_bias	4.765	1	nuclear_bias	6.53751	1	nuclear_bias	1.7725	1	nuclear_bias	1	more_nuclear
ENSMUSG00000094685		-2.77039	0.0231499	cytoplasmic_bias	-1.71318	0.102464	cytoplasmic_bias	-1.42949	0.248398	cytoplasmic_bias	1.05722	1	nuclear_bias	1.3409	1	nuclear_bias	0.283683	1	nuclear_bias	1	more_nuclear
ENSMUSG00000094690	1600014C23Rik	-1.1657	0.230094	cytoplasmic_bias	-2.52247	0.0573587	cytoplasmic_bias	-1.76021	0.244599	cytoplasmic_bias	-1.35677	1	cytoplasmic_bias	-0.594517	1	cytoplasmic_bias	0.762255	1	nuclear_bias	1	more_cytoplasmic
ENSMUSG00000094706	Gm10338	4.45085	0.295991	nuclear_bias	0.361409	0.639856	nuclear_bias	0.000138105	0.968227	nuclear_bias	-4.08944	1	cytoplasmic_bias	-4.45071	1	cytoplasmic_bias	-0.361271	1	cytoplasmic_bias	1	more_cytoplasmic
ENSMUSG00000094707	A830019P07Rik	1.66513	0.0435628	nuclear_bias	-0.70941	0.152228	cytoplasmic_bias	-1.08471	0.0112986	cytoplasmic_bias	-2.37454	0.284922	cytoplasmic_bias	-2.74984	0.0142022	cytoplasmic_bias	-0.375302	1	cytoplasmic_bias	0.0324108	more_cytoplasmic
ENSMUSG00000094708		-2.1697	0.0659243	cytoplasmic_bias	-3.39223	0.00351709	cytoplasmic_bias	-1.92688	0.0897903	cytoplasmic_bias	-1.22253	1	cytoplasmic_bias	0.242818	1	nuclear_bias	1.46535	1	nuclear_bias	1	inconsistent_change
ENSMUSG00000094724	Rnaset2b	-1.9076	2.5644e-11	cytoplasmic_bias	-1.82457	1.2407e-10	cytoplasmic_bias	-1.4742	2.77818e-07	cytoplasmic_bias	0.0830352	0.971595	nuclear_bias	0.433404	0.459758	nuclear_bias	0.350369	1	nuclear_bias	0.715174	more_nuclear
ENSMUSG00000094732	1500015L24Rik	0.29855	1	nuclear_bias	0.905956	1	nuclear_bias	-4.14822e-06	1	cytoplasmic_bias	0.607406	1	nuclear_bias	-0.298554	1	cytoplasmic_bias	-0.90596	1	cytoplasmic_bias	1	inconsistent_change
ENSMUSG00000094747	Olfr1307	2.59973	0.0249173	nuclear_bias	3.14912	0.00763204	nuclear_bias	2.1304	0.0819146	nuclear_bias	0.549395	1	nuclear_bias	-0.469327	1	cytoplasmic_bias	-1.01872	1	cytoplasmic_bias	1	inconsistent_change
ENSMUSG00000094759	Gm10487	-7.34521e-05	1	cytoplasmic_bias	-0.988185	1	cytoplasmic_bias	2.95113e-06	1	nuclear_bias	-0.988112	1	cytoplasmic_bias	7.64032e-05	1	nuclear_bias	0	1	cytoplasmic_bias	1	inconsistent_change
ENSMUSG00000094763	Gm1647	-1.26958e-05	1	cytoplasmic_bias	0.673593	1	nuclear_bias	0.67356	1	nuclear_bias	0.673605	1	nuclear_bias	0.673572	1	nuclear_bias	-3.29737e-05	1	cytoplasmic_bias	1	more_nuclear
ENSMUSG00000094772		-1.11651	0.281674	cytoplasmic_bias	-0.945928	0.214554	cytoplasmic_bias	-1.16692	0.122994	cytoplasmic_bias	0.170578	1	nuclear_bias	-0.0504182	1	cytoplasmic_bias	-0.220996	1	cytoplasmic_bias	1	inconsistent_change
ENSMUSG00000094777	Hist1h2ap	-1.80826	1.72426e-09	cytoplasmic_bias	-2.32139	8.61533e-09	cytoplasmic_bias	-0.845664	0.0677286	cytoplasmic_bias	-0.513136	0.772929	cytoplasmic_bias	0.962594	0.14916	nuclear_bias	1.47573	0.130384	nuclear_bias	0.143113	inconsistent_change
ENSMUSG00000094778	Olfr143	-2.0563e-06	1	cytoplasmic_bias	0.988183	1	nuclear_bias	0.673591	1	nuclear_bias	0.988185	1	nuclear_bias	0.673593	1	nuclear_bias	-0.314591	1	cytoplasmic_bias	1	more_nuclear
ENSMUSG00000094786		-0.514371	0.159401	cytoplasmic_bias	0.0095571	1	nuclear_bias	-0.135898	0.784076	cytoplasmic_bias	0.523928	1	nuclear_bias	0.378473	0.76505	nuclear_bias	-0.145455	0.745105	cytoplasmic_bias	0.744034	more_nuclear
ENSMUSG00000094790		-0.98821	1	cytoplasmic_bias	-0.964906	1	cytoplasmic_bias	-0.255579	1	cytoplasmic_bias	0.0233037	1	nuclear_bias	0.732631	1	nuclear_bias	0.709327	1	nuclear_bias	1	more_nuclear
ENSMUSG00000094791		-0.673585	1	cytoplasmic_bias	-1.00067	1	cytoplasmic_bias	-1.98278e-05	1	cytoplasmic_bias	-0.327085	1	cytoplasmic_bias	0.673565	1	nuclear_bias	0	1	cytoplasmic_bias	1	inconsistent_change
ENSMUSG00000094805	Olfr311	-4.86757e-05	1	cytoplasmic_bias	2.88149e-06	1	nuclear_bias	-0.255543	1	cytoplasmic_bias	5.15572e-05	1	nuclear_bias	-0.255495	1	cytoplasmic_bias	-0.255546	1	cytoplasmic_bias	1	inconsistent_change
ENSMUSG00000094811	LOC105242449	4.68044	0.0839351	nuclear_bias	3.53227	0.16706	nuclear_bias	1.45791	0.452693	nuclear_bias	-1.14817	1	cytoplasmic_bias	-3.22253	1	cytoplasmic_bias	-2.07436	1	cytoplasmic_bias	1	more_cytoplasmic
ENSMUSG00000094817	Cphx3	-7.40327e-06	1	cytoplasmic_bias	0.964871	1	nuclear_bias	2.95372e-06	1	nuclear_bias	0.964878	1	nuclear_bias	1.0357e-05	1	nuclear_bias	-0.964868	1	cytoplasmic_bias	1	more_nuclear
ENSMUSG00000094822	Olfr243	0.673499	1	nuclear_bias	0.673581	1	nuclear_bias	2.57314e-05	1	nuclear_bias	8.22744e-05	1	nuclear_bias	-0.673473	1	cytoplasmic_bias	-0.673555	1	cytoplasmic_bias	1	inconsistent_change
ENSMUSG00000094825		1.51233	0.128096	nuclear_bias	2.84701	0.00271466	nuclear_bias	5.21389	3.069e-07	nuclear_bias	1.33468	1	nuclear_bias	3.70156	0.0426159	nuclear_bias	2.36688	0.247558	nuclear_bias	0.175952	more_nuclear
ENSMUSG00000094826		0.673601	1	nuclear_bias	1.28145	1	nuclear_bias	1.28143	1	nuclear_bias	0.607847	1	nuclear_bias	0.607829	1	nuclear_bias	-1.79743e-05	1	cytoplasmic_bias	1	more_nuclear
ENSMUSG00000094832		3.8579	5.26313e-08	nuclear_bias	3.70999	4.84321e-06	nuclear_bias	4.97428	3.9986e-07	nuclear_bias	-0.147911	1	cytoplasmic_bias	1.11638	1	nuclear_bias	1.26429	1	nuclear_bias	1	inconsistent_change
ENSMUSG00000094840		2.7092	1	nuclear_bias	4.17109	1	nuclear_bias	0.676372	1	nuclear_bias	1.46189	1	nuclear_bias	-2.03283	1	cytoplasmic_bias	-3.49471	1	cytoplasmic_bias	1	inconsistent_change
ENSMUSG00000094841		-0.0518516	1	cytoplasmic_bias	-1.86862e-05	1	cytoplasmic_bias	0.673566	1	nuclear_bias	0.0518329	1	nuclear_bias	0.725418	1	nuclear_bias	0.673585	1	nuclear_bias	1	more_nuclear
ENSMUSG00000094842		2.96489	1	nuclear_bias	1.78861	1	nuclear_bias	1.86841	1	nuclear_bias	-1.17628	1	cytoplasmic_bias	-1.09648	1	cytoplasmic_bias	0.0797948	1	nuclear_bias	1	more_cytoplasmic
ENSMUSG00000094845	Tmem95	2.0307	1	nuclear_bias	1.84318	1	nuclear_bias	0.457435	1	nuclear_bias	-0.187519	1	cytoplasmic_bias	-1.57327	1	cytoplasmic_bias	-1.38575	1	cytoplasmic_bias	1	more_cytoplasmic
ENSMUSG00000094849		0.964907	1	nuclear_bias	-0.0709154	1	cytoplasmic_bias	0.673565	1	nuclear_bias	-1.03582	1	cytoplasmic_bias	-0.291342	1	cytoplasmic_bias	0.74448	1	nuclear_bias	1	more_cytoplasmic
ENSMUSG00000094852		-3.16381	1	cytoplasmic_bias	-3.25057	1	cytoplasmic_bias	-1.33056	1	cytoplasmic_bias	-0.0867677	1	cytoplasmic_bias	1.83325	1	nuclear_bias	1.92002	1	nuclear_bias	1	inconsistent_change
ENSMUSG00000094870	Zfp131	0.756153	0.000254418	nuclear_bias	0.439556	0.0430906	nuclear_bias	0.974387	2.74737e-06	nuclear_bias	-0.316598	0.640871	cytoplasmic_bias	0.218233	0.573372	nuclear_bias	0.534831	0.36637	nuclear_bias	0.314106	inconsistent_change
ENSMUSG00000094878	Olfr130	3.30182e-06	1	nuclear_bias	2.88353e-06	1	nuclear_bias	1.28143	1	nuclear_bias	-4.18295e-07	1	cytoplasmic_bias	1.28142	1	nuclear_bias	1.28142	1	nuclear_bias	1	inconsistent_change
ENSMUSG00000094885	Ott	1.02056	1	nuclear_bias	4.49127	1	nuclear_bias	3.74688e-05	1	nuclear_bias	3.47071	1	nuclear_bias	-1.02053	1	cytoplasmic_bias	-4.49124	1	cytoplasmic_bias	1	inconsistent_change
ENSMUSG00000094910	D430019H16Rik	-1.15082	0.000142235	cytoplasmic_bias	-1.32256	8.01831e-07	cytoplasmic_bias	-0.900784	0.00102981	cytoplasmic_bias	-0.171741	1	cytoplasmic_bias	0.250039	0.64883	nuclear_bias	0.42178	0.713683	nuclear_bias	0.786073	inconsistent_change
ENSMUSG00000094925	Gm5798	4.19549e-05	1	nuclear_bias	3.25862	1	nuclear_bias	2.14265	1	nuclear_bias	3.25857	1	nuclear_bias	2.14261	1	nuclear_bias	-1.11597	1	cytoplasmic_bias	1	more_nuclear
ENSMUSG00000094929		1.83829	1	nuclear_bias	2.1712	1	nuclear_bias	0.965048	1	nuclear_bias	0.332912	1	nuclear_bias	-0.873244	1	cytoplasmic_bias	-1.20616	1	cytoplasmic_bias	1	inconsistent_change
ENSMUSG00000094932	Gm2007	-2.90706	0.0595102	cytoplasmic_bias	-1.30216	0.243018	cytoplasmic_bias	-0.691539	0.570781	cytoplasmic_bias	1.6049	1	nuclear_bias	2.21552	1	nuclear_bias	0.610618	1	nuclear_bias	1	more_nuclear
ENSMUSG00000094935		-1.42836	0.385813	cytoplasmic_bias	-1.35635	0.461023	cytoplasmic_bias	1.11	0.5004	nuclear_bias	0.0720044	1	nuclear_bias	2.53836	0.531098	nuclear_bias	2.46635	1	nuclear_bias	0.718038	more_nuclear
ENSMUSG00000094936	Rbm4	0.311315	0.319394	nuclear_bias	0.435722	0.127025	nuclear_bias	0.886882	0.000591085	nuclear_bias	0.124407	0.899927	nuclear_bias	0.575566	0.226932	nuclear_bias	0.45116	0.785004	nuclear_bias	0.384354	more_nuclear
ENSMUSG00000094941	Gm15093	1.02264	0.600374	nuclear_bias	-2.74319	0.354646	cytoplasmic_bias	1.85731	0.409579	nuclear_bias	-3.76583	1	cytoplasmic_bias	0.834668	1	nuclear_bias	4.6005	1	nuclear_bias	1	inconsistent_change
ENSMUSG00000094942	Gm3604	0.219774	0.597167	nuclear_bias	0.218554	0.897891	nuclear_bias	1.02081	0.00493388	nuclear_bias	-0.00122061	1	cytoplasmic_bias	0.80104	0.275286	nuclear_bias	0.80226	0.251511	nuclear_bias	0.359191	inconsistent_change
ENSMUSG00000094945	Rhox4a2	-1.99925	1	cytoplasmic_bias	-0.000117412	1	cytoplasmic_bias	-0.000117341	1	cytoplasmic_bias	1.99914	1	nuclear_bias	1.99914	1	nuclear_bias	0	1	cytoplasmic_bias	1	more_nuclear
ENSMUSG00000094954	Gm2959	-4.92141e-05	1	cytoplasmic_bias	0.397071	1	nuclear_bias	0.673559	1	nuclear_bias	0.39712	1	nuclear_bias	0.673608	1	nuclear_bias	0.276489	1	nuclear_bias	1	more_nuclear
ENSMUSG00000094955		-2.33395	1	cytoplasmic_bias	-2.36414	1	cytoplasmic_bias	-0.676146	1	cytoplasmic_bias	-0.0301927	1	cytoplasmic_bias	1.6578	1	nuclear_bias	1.688	1	nuclear_bias	1	inconsistent_change
ENSMUSG00000094958		3.15765	2.37046e-11	nuclear_bias	2.69149	5.96252e-09	nuclear_bias	3.45754	1.50608e-13	nuclear_bias	-0.466162	1	cytoplasmic_bias	0.299882	1	nuclear_bias	0.766044	1	nuclear_bias	0.887684	inconsistent_change
ENSMUSG00000094969		-1.28132	1	cytoplasmic_bias	0.673502	1	nuclear_bias	-5.77146e-05	1	cytoplasmic_bias	1.95482	1	nuclear_bias	1.28126	1	nuclear_bias	-0.67356	1	cytoplasmic_bias	1	more_nuclear
ENSMUSG00000094970	Olfr943	3.03828e-05	1	nuclear_bias	0.67356	1	nuclear_bias	2.13034	1	nuclear_bias	0.67353	1	nuclear_bias	2.13031	1	nuclear_bias	1.45678	1	nuclear_bias	1	more_nuclear
ENSMUSG00000094973	Gm8994	-2.13411	1	cytoplasmic_bias	-7.27457e-05	1	cytoplasmic_bias	1.08698	1	nuclear_bias	2.13404	1	nuclear_bias	3.22109	1	nuclear_bias	1.08705	1	nuclear_bias	1	more_nuclear
ENSMUSG00000094989		-0.744144	0.266421	cytoplasmic_bias	-7.61605	1.48961e-09	cytoplasmic_bias	0.415186	0.524257	nuclear_bias	-6.8719	0.000162167	cytoplasmic_bias	1.15933	0.555622	nuclear_bias	8.03123	2.67514e-05	nuclear_bias	1.93174e-07	inconsistent_change
ENSMUSG00000094992		3.95029e-05	1	nuclear_bias	2.38962	1	nuclear_bias	0.67356	1	nuclear_bias	2.38958	1	nuclear_bias	0.673521	1	nuclear_bias	-1.71606	1	cytoplasmic_bias	1	more_nuclear
ENSMUSG00000095010		1.60725	0.372092	nuclear_bias	4.22908	0.0500283	nuclear_bias	4.272	0.0747659	nuclear_bias	2.62184	1	nuclear_bias	2.66476	1	nuclear_bias	0.0429213	1	nuclear_bias	1	more_nuclear
ENSMUSG00000095015	Gm16434	1.78204	1	nuclear_bias	3.26847e-05	1	nuclear_bias	0.964916	1	nuclear_bias	-1.78201	1	cytoplasmic_bias	-0.817124	1	cytoplasmic_bias	0.964884	1	nuclear_bias	1	more_cytoplasmic
ENSMUSG00000095024	Gm5458	3.01094	1	nuclear_bias	0.9551	1	nuclear_bias	-0.964742	1	cytoplasmic_bias	-2.05584	1	cytoplasmic_bias	-3.97568	1	cytoplasmic_bias	-1.91984	1	cytoplasmic_bias	1	more_cytoplasmic
ENSMUSG00000095026	Gm3336	-0.96489	1	cytoplasmic_bias	-0.67361	1	cytoplasmic_bias	-5.52835e-05	1	cytoplasmic_bias	0.29128	1	nuclear_bias	0.964835	1	nuclear_bias	0.673555	1	nuclear_bias	1	more_nuclear
ENSMUSG00000095040	1700001J03Rik	6.09652	6.959e-05	nuclear_bias	4.95117	0.000966893	nuclear_bias	5.63507	0.000330868	nuclear_bias	-1.14534	1	cytoplasmic_bias	-0.46145	1	cytoplasmic_bias	0.683893	1	nuclear_bias	1	more_cytoplasmic
ENSMUSG00000095041		3.31736	1.00717e-39	nuclear_bias	2.80394	9.98595e-29	nuclear_bias	3.72081	1.10148e-50	nuclear_bias	-0.513412	0.433355	cytoplasmic_bias	0.403456	0.412792	nuclear_bias	0.916868	0.0517504	nuclear_bias	0.115457	inconsistent_change
ENSMUSG00000095042		-2.08726	0.459196	cytoplasmic_bias	-2.33449	0.275141	cytoplasmic_bias	0.00884476	0.666047	nuclear_bias	-0.24723	1	cytoplasmic_bias	2.09611	1	nuclear_bias	2.34334	1	nuclear_bias	1	inconsistent_change
ENSMUSG00000095054		2.61698	7.50383e-05	nuclear_bias	2.74102	5.74688e-08	nuclear_bias	2.92695	6.62408e-09	nuclear_bias	0.124034	1	nuclear_bias	0.309964	1	nuclear_bias	0.18593	0.813583	nuclear_bias	1	more_nuclear
ENSMUSG00000095056	Gm3159	-1.03403	0.589287	cytoplasmic_bias	0.667699	0.729084	nuclear_bias	0.98808	0.844104	nuclear_bias	1.70173	1	nuclear_bias	2.02211	1	nuclear_bias	0.320382	1	nuclear_bias	1	more_nuclear
ENSMUSG00000095068		1.56614	1	nuclear_bias	5.58496e-05	1	nuclear_bias	5.59202e-05	1	nuclear_bias	-1.56609	1	cytoplasmic_bias	-1.56609	1	cytoplasmic_bias	0	1	cytoplasmic_bias	1	more_cytoplasmic
ENSMUSG00000095071	AF067061	1.65842e-05	1	nuclear_bias	1.00065	1	nuclear_bias	0.67356	1	nuclear_bias	1.00063	1	nuclear_bias	0.673543	1	nuclear_bias	-0.327088	1	cytoplasmic_bias	1	more_nuclear
ENSMUSG00000095078		-0.964867	1	cytoplasmic_bias	-5.66185e-05	1	cytoplasmic_bias	-5.65479e-05	1	cytoplasmic_bias	0.964811	1	nuclear_bias	0.964811	1	nuclear_bias	0	1	cytoplasmic_bias	1	more_nuclear
ENSMUSG00000095082	Gm15091	1.00092	0.567587	nuclear_bias	4.72919	0.24387	nuclear_bias	1.01663	0.697804	nuclear_bias	3.72827	1	nuclear_bias	0.0157093	1	nuclear_bias	-3.71256	1	cytoplasmic_bias	1	more_nuclear
ENSMUSG00000095087		2.11765	1	nuclear_bias	2.33908	1	nuclear_bias	1.85757	1	nuclear_bias	0.22143	1	nuclear_bias	-0.260082	1	cytoplasmic_bias	-0.481512	1	cytoplasmic_bias	1	inconsistent_change
ENSMUSG00000095098	Ccdc85b	-1.27745	0.000134469	cytoplasmic_bias	-2.39647	1.75984e-13	cytoplasmic_bias	-1.53884	2.94023e-06	cytoplasmic_bias	-1.11903	0.187767	cytoplasmic_bias	-0.261387	0.844962	cytoplasmic_bias	0.857638	0.349704	nuclear_bias	0.15134	more_cytoplasmic
ENSMUSG00000095101	Gm13285	0.510621	0.446162	nuclear_bias	-2.10661	4.22915e-05	cytoplasmic_bias	-0.930139	0.0806302	cytoplasmic_bias	-2.61723	0.0734611	cytoplasmic_bias	-1.44076	0.242608	cytoplasmic_bias	1.17647	1	nuclear_bias	0.0343883	more_cytoplasmic
ENSMUSG00000095105	Edaradd	-0.0235459	1	cytoplasmic_bias	0.0798648	1	nuclear_bias	0.723348	0.0716505	nuclear_bias	0.103411	1	nuclear_bias	0.746893	0.410703	nuclear_bias	0.643483	0.462951	nuclear_bias	0.51573	more_nuclear
ENSMUSG00000095115	Itpripl2	-0.913075	0.00694792	cytoplasmic_bias	-0.507348	0.221644	cytoplasmic_bias	-0.381299	0.279216	cytoplasmic_bias	0.405727	1	nuclear_bias	0.531776	0.53462	nuclear_bias	0.126049	1	nuclear_bias	0.708647	more_nuclear
ENSMUSG00000095118	Snord14d	1.02096	1	nuclear_bias	2.5293	1	nuclear_bias	0.988167	1	nuclear_bias	1.50833	1	nuclear_bias	-0.0327974	1	cytoplasmic_bias	-1.54113	1	cytoplasmic_bias	1	inconsistent_change
ENSMUSG00000095119		0.673482	1	nuclear_bias	2.56597e-05	1	nuclear_bias	0.673614	1	nuclear_bias	-0.673456	1	cytoplasmic_bias	0.000132121	1	nuclear_bias	0.673588	1	nuclear_bias	1	inconsistent_change
ENSMUSG00000095121		8.74889e-06	1	nuclear_bias	1.28145	1	nuclear_bias	0.673559	1	nuclear_bias	1.28144	1	nuclear_bias	0.673551	1	nuclear_bias	-0.607887	1	cytoplasmic_bias	1	more_nuclear
ENSMUSG00000095123		1.86085	3.21001e-17	nuclear_bias	2.1696	2.59962e-23	nuclear_bias	4.7084	1.04425e-100	nuclear_bias	0.308754	0.712749	nuclear_bias	2.84755	6.43905e-18	nuclear_bias	2.5388	1.74631e-12	nuclear_bias	2.66142e-19	more_nuclear
ENSMUSG00000095139	Pou3f2	-0.0383524	0.998557	cytoplasmic_bias	-0.418987	0.102819	cytoplasmic_bias	0.336448	0.194802	nuclear_bias	-0.380635	0.600409	cytoplasmic_bias	0.374801	0.412792	nuclear_bias	0.755435	0.242725	nuclear_bias	0.215277	inconsistent_change
ENSMUSG00000095159		-3.16768	0.00672121	cytoplasmic_bias	-2.97584	0.0174323	cytoplasmic_bias	-0.790388	0.567006	cytoplasmic_bias	0.191849	1	nuclear_bias	2.3773	1	nuclear_bias	2.18545	1	nuclear_bias	1	more_nuclear
ENSMUSG00000095168		0.762643	1	nuclear_bias	1.29266	1	nuclear_bias	-0.262824	1	cytoplasmic_bias	0.530017	1	nuclear_bias	-1.02547	1	cytoplasmic_bias	-1.55548	1	cytoplasmic_bias	1	inconsistent_change
ENSMUSG00000095178		4.12899	0.0122154	nuclear_bias	4.01938	0.00891803	nuclear_bias	4.30456	0.0103504	nuclear_bias	-0.109604	1	cytoplasmic_bias	0.175574	1	nuclear_bias	0.285177	1	nuclear_bias	1	inconsistent_change
ENSMUSG00000095180	Rhox5	-2.83927	0.00176878	cytoplasmic_bias	-3.14317	0.0175432	cytoplasmic_bias	-1.08323	0.642265	cytoplasmic_bias	-0.303901	1	cytoplasmic_bias	1.75604	1	nuclear_bias	2.05994	1	nuclear_bias	1	inconsistent_change
ENSMUSG00000095184		0.673502	1	nuclear_bias	0.7763	1	nuclear_bias	2.57315e-05	1	nuclear_bias	0.102798	1	nuclear_bias	-0.673476	1	cytoplasmic_bias	-0.776274	1	cytoplasmic_bias	1	inconsistent_change
ENSMUSG00000095186		1.13849e-05	1	nuclear_bias	0.67356	1	nuclear_bias	1.74057	1	nuclear_bias	0.673548	1	nuclear_bias	1.74056	1	nuclear_bias	1.06701	1	nuclear_bias	1	more_nuclear
ENSMUSG00000095187	Olfr1381	-3.42642e-05	1	cytoplasmic_bias	0.96502	1	nuclear_bias	2.95209e-06	1	nuclear_bias	0.965054	1	nuclear_bias	3.72163e-05	1	nuclear_bias	-0.965017	1	cytoplasmic_bias	1	more_nuclear
ENSMUSG00000095193	Gm20939	0.552447	0.132566	nuclear_bias	0.292788	0.712614	nuclear_bias	0.631315	0.0941762	nuclear_bias	-0.25966	1	cytoplasmic_bias	0.0788683	1	nuclear_bias	0.338528	0.620117	nuclear_bias	0.988825	inconsistent_change
ENSMUSG00000095195	Gm3005	0.0459565	1	nuclear_bias	-0.964913	1	cytoplasmic_bias	2.58337	1	nuclear_bias	-1.01087	1	cytoplasmic_bias	2.53742	1	nuclear_bias	3.54828	1	nuclear_bias	1	inconsistent_change
ENSMUSG00000095207	LOC100862043	0.188397	0.655961	nuclear_bias	0.89651	0.364301	nuclear_bias	2.36193	0.318371	nuclear_bias	0.708113	1	nuclear_bias	2.17354	1	nuclear_bias	1.46542	1	nuclear_bias	1	more_nuclear
ENSMUSG00000095217	Hist1h2bn	0.378605	0.551934	nuclear_bias	0.697186	0.320217	nuclear_bias	0.726576	0.190052	nuclear_bias	0.318581	1	nuclear_bias	0.347971	1	nuclear_bias	0.0293901	1	nuclear_bias	1	more_nuclear
ENSMUSG00000095224		-1.0209	0.214121	cytoplasmic_bias	-1.76643	0.0110223	cytoplasmic_bias	-1.73185	0.137527	cytoplasmic_bias	-0.745536	1	cytoplasmic_bias	-0.710955	1	cytoplasmic_bias	0.0345804	1	nuclear_bias	1	more_cytoplasmic
ENSMUSG00000095247	LOC100861978	-0.000117406	1	cytoplasmic_bias	2.87879e-06	1	nuclear_bias	-2.28789	1	cytoplasmic_bias	0.000120285	1	nuclear_bias	-2.28777	1	cytoplasmic_bias	0	1	cytoplasmic_bias	1	inconsistent_change
ENSMUSG00000095253	Zfp799	-0.549997	0.0372952	cytoplasmic_bias	-0.540685	0.0528104	cytoplasmic_bias	-0.00163625	1	cytoplasmic_bias	0.00931189	1	nuclear_bias	0.54836	0.231871	nuclear_bias	0.539048	0.515743	nuclear_bias	0.390381	more_nuclear
ENSMUSG00000095258		-1.18081e-05	1	cytoplasmic_bias	0.957028	1	nuclear_bias	0.67356	1	nuclear_bias	0.95704	1	nuclear_bias	0.673572	1	nuclear_bias	-0.283468	1	cytoplasmic_bias	1	more_nuclear
ENSMUSG00000095270	Ifna9	3.30182e-06	1	nuclear_bias	2.88353e-06	1	nuclear_bias	1.28143	1	nuclear_bias	-4.18295e-07	1	cytoplasmic_bias	1.28142	1	nuclear_bias	1.28142	1	nuclear_bias	1	inconsistent_change
ENSMUSG00000095276	Gfy	4.23757	0.0289422	nuclear_bias	4.93481	0.00716203	nuclear_bias	3.44066	0.0783969	nuclear_bias	0.697242	1	nuclear_bias	-0.796908	1	cytoplasmic_bias	-1.49415	1	cytoplasmic_bias	1	inconsistent_change
ENSMUSG00000095278		7.86065e-06	1	nuclear_bias	1.28143	1	nuclear_bias	0.673591	1	nuclear_bias	1.28142	1	nuclear_bias	0.673583	1	nuclear_bias	-0.607836	1	cytoplasmic_bias	1	more_nuclear
ENSMUSG00000095280		-6.61483e-06	1	cytoplasmic_bias	2.88314e-06	1	nuclear_bias	0.988191	1	nuclear_bias	9.49797e-06	1	nuclear_bias	0.988198	1	nuclear_bias	0.988189	1	nuclear_bias	1	more_nuclear
ENSMUSG00000095288		-0.00010893	1	cytoplasmic_bias	-2.76492	1	cytoplasmic_bias	-2.6111	1	cytoplasmic_bias	-2.76481	1	cytoplasmic_bias	-2.61099	1	cytoplasmic_bias	0.153819	1	nuclear_bias	1	more_cytoplasmic
ENSMUSG00000095294	Gm21119	2.29173	1.90303e-08	nuclear_bias	2.91775	9.68255e-15	nuclear_bias	10.7429	4.09174e-22	nuclear_bias	0.62602	1	nuclear_bias	8.45115	6.53118e-11	nuclear_bias	7.82513	7.64211e-09	nuclear_bias	2.29584e-19	more_nuclear
ENSMUSG00000095295	Gm3488	2.95791	1	nuclear_bias	0.000102493	1	nuclear_bias	0.000102563	1	nuclear_bias	-2.95781	1	cytoplasmic_bias	-2.95781	1	cytoplasmic_bias	0	1	cytoplasmic_bias	1	more_cytoplasmic
ENSMUSG00000095311		1.28338	1	nuclear_bias	2.50648	1	nuclear_bias	2.42721	1	nuclear_bias	1.22309	1	nuclear_bias	1.14383	1	nuclear_bias	-0.0792659	1	cytoplasmic_bias	1	more_nuclear
ENSMUSG00000095315		0.34685	0.610176	nuclear_bias	-0.948089	0.264403	cytoplasmic_bias	0.224371	0.685024	nuclear_bias	-1.29494	1	cytoplasmic_bias	-0.122478	1	cytoplasmic_bias	1.17246	1	nuclear_bias	1	more_cytoplasmic
ENSMUSG00000095325	Zfp870	0.190208	0.637929	nuclear_bias	-0.116032	0.803614	cytoplasmic_bias	0.513029	0.0668096	nuclear_bias	-0.306241	0.764115	cytoplasmic_bias	0.32282	0.550176	nuclear_bias	0.629061	0.388986	nuclear_bias	0.452596	inconsistent_change
ENSMUSG00000095332		2.87836	1	nuclear_bias	1.28316	1	nuclear_bias	1.74486	1	nuclear_bias	-1.5952	1	cytoplasmic_bias	-1.1335	1	cytoplasmic_bias	0.4617	1	nuclear_bias	1	more_cytoplasmic
ENSMUSG00000095334		0.564758	0.491381	nuclear_bias	0.2684	0.438021	nuclear_bias	0.436997	0.698287	nuclear_bias	-0.296358	1	cytoplasmic_bias	-0.127761	1	cytoplasmic_bias	0.168597	1	nuclear_bias	1	more_cytoplasmic
ENSMUSG00000095348		-1.18081e-05	1	cytoplasmic_bias	0.957028	1	nuclear_bias	0.67356	1	nuclear_bias	0.95704	1	nuclear_bias	0.673572	1	nuclear_bias	-0.283468	1	cytoplasmic_bias	1	more_nuclear
ENSMUSG00000095362	Gm14325	-0.176929	0.69659	cytoplasmic_bias	-1.12829	8.03514e-05	cytoplasmic_bias	-0.77259	0.00880866	cytoplasmic_bias	-0.951356	0.168954	cytoplasmic_bias	-0.595661	0.256865	cytoplasmic_bias	0.355695	0.88258	nuclear_bias	0.181367	more_cytoplasmic
ENSMUSG00000095366		2.34713	5.77804e-05	nuclear_bias	2.39186	2.32256e-06	nuclear_bias	2.83075	3.57358e-08	nuclear_bias	0.044731	1	nuclear_bias	0.48362	0.954804	nuclear_bias	0.438889	1	nuclear_bias	0.99114	more_nuclear
ENSMUSG00000095367		-3.62008	0.000151011	cytoplasmic_bias	-2.54431	0.00369853	cytoplasmic_bias	-0.199614	0.719624	cytoplasmic_bias	1.07577	1	nuclear_bias	3.42047	0.611893	nuclear_bias	2.3447	1	nuclear_bias	0.873063	more_nuclear
ENSMUSG00000095368	Gm3012	1.00826	1	nuclear_bias	3.69814e-05	1	nuclear_bias	-0.673522	1	cytoplasmic_bias	-1.00822	1	cytoplasmic_bias	-1.68178	1	cytoplasmic_bias	0	1	cytoplasmic_bias	1	more_cytoplasmic
ENSMUSG00000095369	Gm21859	1.45979	0.144118	nuclear_bias	1.32572	0.242472	nuclear_bias	1.51568	0.286221	nuclear_bias	-0.134065	1	cytoplasmic_bias	0.0558866	1	nuclear_bias	0.189951	1	nuclear_bias	1	inconsistent_change
ENSMUSG00000095385	D630033O11Rik	-5.2121e-06	1	cytoplasmic_bias	2.41087	1	nuclear_bias	2.9528e-06	1	nuclear_bias	2.41087	1	nuclear_bias	8.1649e-06	1	nuclear_bias	-2.41087	1	cytoplasmic_bias	1	more_nuclear
ENSMUSG00000095392		-1.28144	1	cytoplasmic_bias	-0.988339	1	cytoplasmic_bias	-4.03872e-05	1	cytoplasmic_bias	0.293106	1	nuclear_bias	1.2814	1	nuclear_bias	0	1	cytoplasmic_bias	1	more_nuclear
ENSMUSG00000095401	Olfr804	-1.66894e-05	1	cytoplasmic_bias	1.85971	1	nuclear_bias	-0.673555	1	cytoplasmic_bias	1.85973	1	nuclear_bias	-0.673538	1	cytoplasmic_bias	-2.53327	1	cytoplasmic_bias	1	inconsistent_change
ENSMUSG00000095403		0.264015	0.415633	nuclear_bias	1.67156	3.23164e-09	nuclear_bias	2.35683	6.73845e-16	nuclear_bias	1.40754	0.040851	nuclear_bias	2.09281	4.48394e-06	nuclear_bias	0.685274	0.317736	nuclear_bias	1.16926e-05	more_nuclear
ENSMUSG00000095407	Tmem200c	-2.92021e-05	0.993219	cytoplasmic_bias	-2.0981	0.00909508	cytoplasmic_bias	-0.970416	0.181859	cytoplasmic_bias	-2.09808	1	cytoplasmic_bias	-0.970386	1	cytoplasmic_bias	1.12769	1	nuclear_bias	1	more_cytoplasmic
ENSMUSG00000095413	H2al1e	-0.988115	1	cytoplasmic_bias	0.962648	1	nuclear_bias	-3.04654e-05	1	cytoplasmic_bias	1.95076	1	nuclear_bias	0.988084	1	nuclear_bias	-0.962679	1	cytoplasmic_bias	1	more_nuclear
ENSMUSG00000095419		-1.1435	0.363928	cytoplasmic_bias	-4.93856	0.00456213	cytoplasmic_bias	-3.23292	0.0823731	cytoplasmic_bias	-3.79507	1	cytoplasmic_bias	-2.08942	1	cytoplasmic_bias	1.70565	1	nuclear_bias	1	more_cytoplasmic
ENSMUSG00000095427		0.0410263	0.567546	nuclear_bias	0.80463	0.347278	nuclear_bias	-1.98664	0.166193	cytoplasmic_bias	0.763603	1	nuclear_bias	-2.02766	1	cytoplasmic_bias	-2.79127	1	cytoplasmic_bias	1	inconsistent_change
ENSMUSG00000095432	Zfp748	-0.624977	0.0126415	cytoplasmic_bias	-0.756231	0.00267636	cytoplasmic_bias	-0.217283	0.484459	cytoplasmic_bias	-0.131255	0.8848	cytoplasmic_bias	0.407694	0.469301	nuclear_bias	0.538948	0.474483	nuclear_bias	0.474836	inconsistent_change
ENSMUSG00000095440	Fignl2	1.51934	5.23558e-08	nuclear_bias	1.56697	1.36155e-08	nuclear_bias	2.68948	1.36663e-22	nuclear_bias	0.0476237	0.97888	nuclear_bias	1.17014	0.0185994	nuclear_bias	1.12252	0.0741477	nuclear_bias	0.0280315	more_nuclear
ENSMUSG00000095448	Olfr859	1.28135	1	nuclear_bias	0.988397	1	nuclear_bias	0.673614	1	nuclear_bias	-0.292953	1	cytoplasmic_bias	-0.607735	1	cytoplasmic_bias	-0.314783	1	cytoplasmic_bias	1	more_cytoplasmic
ENSMUSG00000095456	LOC100861969	-5.89564e-05	1	cytoplasmic_bias	-1.77186	1	cytoplasmic_bias	-0.535904	1	cytoplasmic_bias	-1.7718	1	cytoplasmic_bias	-0.535845	1	cytoplasmic_bias	1.23595	1	nuclear_bias	1	more_cytoplasmic
ENSMUSG00000095463	Entpd4	-0.69699	0.0185249	cytoplasmic_bias	-0.438822	0.15526	cytoplasmic_bias	-0.577603	0.0527715	cytoplasmic_bias	0.258168	0.910054	nuclear_bias	0.119387	0.862265	nuclear_bias	-0.138781	1	cytoplasmic_bias	1	more_nuclear
ENSMUSG00000095464		1.80707	1	nuclear_bias	1.82333	1	nuclear_bias	1.05748	1	nuclear_bias	0.0162565	1	nuclear_bias	-0.749595	1	cytoplasmic_bias	-0.765851	1	cytoplasmic_bias	1	inconsistent_change
ENSMUSG00000095472	Snord88a	2.8281	1	nuclear_bias	1.83845	1	nuclear_bias	8.20501e-05	1	nuclear_bias	-0.989658	1	cytoplasmic_bias	-2.82802	1	cytoplasmic_bias	-1.83836	1	cytoplasmic_bias	1	more_cytoplasmic
ENSMUSG00000095477		-0.719041	1	cytoplasmic_bias	0.430885	1	nuclear_bias	-0.27823	1	cytoplasmic_bias	1.14993	1	nuclear_bias	0.440812	1	nuclear_bias	-0.709115	1	cytoplasmic_bias	1	more_nuclear
ENSMUSG00000095478		-2.59629	0.0131347	cytoplasmic_bias	-2.23585	0.0401002	cytoplasmic_bias	-3.41815	0.00309629	cytoplasmic_bias	0.360433	1	nuclear_bias	-0.821865	1	cytoplasmic_bias	-1.1823	1	cytoplasmic_bias	1	inconsistent_change
ENSMUSG00000095486	Vmn2r22	-3.1974e-05	0.647803	cytoplasmic_bias	-0.531296	0.388915	cytoplasmic_bias	-0.726332	0.395366	cytoplasmic_bias	-0.531264	1	cytoplasmic_bias	-0.7263	1	cytoplasmic_bias	-0.195037	1	cytoplasmic_bias	1	more_cytoplasmic
ENSMUSG00000095493	A630023A22Rik	-0.680509	1	cytoplasmic_bias	2.04937	1	nuclear_bias	1.6078	1	nuclear_bias	2.72988	1	nuclear_bias	2.28831	1	nuclear_bias	-0.441572	1	cytoplasmic_bias	1	more_nuclear
ENSMUSG00000095505		0.964974	1	nuclear_bias	8.65139e-06	1	nuclear_bias	0.964885	1	nuclear_bias	-0.964965	1	cytoplasmic_bias	-8.86296e-05	1	cytoplasmic_bias	0.964876	1	nuclear_bias	1	more_cytoplasmic
ENSMUSG00000095512		-2.38957	1	cytoplasmic_bias	-0.964975	1	cytoplasmic_bias	-1.56634	1	cytoplasmic_bias	1.42459	1	nuclear_bias	0.82322	1	nuclear_bias	0	1	cytoplasmic_bias	1	more_nuclear
ENSMUSG00000095516		8.74887e-06	1	nuclear_bias	0.673559	1	nuclear_bias	1.28145	1	nuclear_bias	0.67355	1	nuclear_bias	1.28144	1	nuclear_bias	0.607887	1	nuclear_bias	1	more_nuclear
ENSMUSG00000095524		-2.18088	1	cytoplasmic_bias	-0.965037	1	cytoplasmic_bias	-0.964965	1	cytoplasmic_bias	1.21584	1	nuclear_bias	1.21591	1	nuclear_bias	0	1	cytoplasmic_bias	1	more_nuclear
ENSMUSG00000095526		0.408203	0.416433	nuclear_bias	0.314421	0.540769	nuclear_bias	2.10555	0.00128845	nuclear_bias	-0.0937827	1	cytoplasmic_bias	1.69734	1	nuclear_bias	1.79113	1	nuclear_bias	1	inconsistent_change
ENSMUSG00000095527	Olfr888	-0.000100544	1	cytoplasmic_bias	2.01316e-05	1	nuclear_bias	-0.673553	1	cytoplasmic_bias	0.000120676	1	nuclear_bias	-0.673453	1	cytoplasmic_bias	-0.673573	1	cytoplasmic_bias	1	inconsistent_change
ENSMUSG00000095533	Gm10413	1.00826	1	nuclear_bias	3.69814e-05	1	nuclear_bias	-0.673522	1	cytoplasmic_bias	-1.00822	1	cytoplasmic_bias	-1.68178	1	cytoplasmic_bias	0	1	cytoplasmic_bias	1	more_cytoplasmic
ENSMUSG00000095538		-4.62018	0.107882	cytoplasmic_bias	3.89028	0.183728	nuclear_bias	2.54656	0.347173	nuclear_bias	8.51046	1	nuclear_bias	7.16674	1	nuclear_bias	-1.34371	1	cytoplasmic_bias	1	more_nuclear
ENSMUSG00000095545	Zfp969	-7.79943	1.10633e-10	cytoplasmic_bias	-8.08065	2.25624e-11	cytoplasmic_bias	-7.80482	1.13558e-10	cytoplasmic_bias	-0.281221	1	cytoplasmic_bias	-0.0053855	1	cytoplasmic_bias	0.275835	1	nuclear_bias	1	more_cytoplasmic
ENSMUSG00000095547		0.000105503	1	nuclear_bias	1.80258	1	nuclear_bias	3.61253	1	nuclear_bias	1.80247	1	nuclear_bias	3.61243	1	nuclear_bias	1.80995	1	nuclear_bias	1	more_nuclear
ENSMUSG00000095550	Gm21671	-6.61507e-06	1	cytoplasmic_bias	0.988184	1	nuclear_bias	2.95375e-06	1	nuclear_bias	0.988191	1	nuclear_bias	9.56882e-06	1	nuclear_bias	-0.988181	1	cytoplasmic_bias	1	more_nuclear
ENSMUSG00000095552		-0.673522	1	cytoplasmic_bias	-1.98948e-05	1	cytoplasmic_bias	0.96485	1	nuclear_bias	0.673502	1	nuclear_bias	1.63837	1	nuclear_bias	0.96487	1	nuclear_bias	1	more_nuclear
ENSMUSG00000095555		0.673591	1	nuclear_bias	0.673564	1	nuclear_bias	1.00066	1	nuclear_bias	-2.72485e-05	1	cytoplasmic_bias	0.32707	1	nuclear_bias	0.327097	1	nuclear_bias	1	inconsistent_change
ENSMUSG00000095562		2.49519	0.1856	nuclear_bias	1.88124	0.51497	nuclear_bias	0.60183	0.821395	nuclear_bias	-0.613958	1	cytoplasmic_bias	-1.89336	0.860668	cytoplasmic_bias	-1.27941	0.866587	cytoplasmic_bias	0.953591	more_cytoplasmic
ENSMUSG00000095567	Noc2l	-0.0676422	0.925144	cytoplasmic_bias	0.424686	0.191065	nuclear_bias	0.560288	0.0590748	nuclear_bias	0.492328	0.608844	nuclear_bias	0.62793	0.189787	nuclear_bias	0.135601	1	nuclear_bias	0.36215	more_nuclear
ENSMUSG00000095588		-2.63403	0.00723775	cytoplasmic_bias	-4.19935	2.48146e-05	cytoplasmic_bias	-3.15425	0.00108436	cytoplasmic_bias	-1.56533	1	cytoplasmic_bias	-0.520219	1	cytoplasmic_bias	1.04511	1	nuclear_bias	1	more_cytoplasmic
ENSMUSG00000095590		-1.4029e-05	1	cytoplasmic_bias	1.28145	1	nuclear_bias	2.95309e-06	1	nuclear_bias	1.28146	1	nuclear_bias	1.69821e-05	1	nuclear_bias	-1.28144	1	cytoplasmic_bias	1	more_nuclear
ENSMUSG00000095595	Fam177a	-1.09074	4.17656e-05	cytoplasmic_bias	-1.56353	1.10479e-09	cytoplasmic_bias	-1.31661	3.14368e-07	cytoplasmic_bias	-0.472787	0.649604	cytoplasmic_bias	-0.225867	0.700011	cytoplasmic_bias	0.24692	1	nuclear_bias	0.670294	more_cytoplasmic
ENSMUSG00000095596		0.673558	1	nuclear_bias	0.673564	1	nuclear_bias	7.51213e-06	1	nuclear_bias	6.36585e-06	1	nuclear_bias	-0.67355	1	cytoplasmic_bias	-0.673557	1	cytoplasmic_bias	1	inconsistent_change
ENSMUSG00000095597	LOC102638448	-2.6833	4.21143e-22	cytoplasmic_bias	-3.32367	2.85389e-33	cytoplasmic_bias	-2.0767	1.1235e-13	cytoplasmic_bias	-0.640366	0.488828	cytoplasmic_bias	0.606602	0.239627	nuclear_bias	1.24697	0.0394005	nuclear_bias	0.029608	inconsistent_change
ENSMUSG00000095600		-0.964988	1	cytoplasmic_bias	-2.29898	1	cytoplasmic_bias	-0.964912	1	cytoplasmic_bias	-1.33399	1	cytoplasmic_bias	7.60236e-05	1	nuclear_bias	0	1	cytoplasmic_bias	1	inconsistent_change
ENSMUSG00000095616		0.6736	1	nuclear_bias	0.673564	1	nuclear_bias	1.28143	1	nuclear_bias	-3.66317e-05	1	cytoplasmic_bias	0.60783	1	nuclear_bias	0.607867	1	nuclear_bias	1	inconsistent_change
ENSMUSG00000095620	Csta2	-0.732044	1	cytoplasmic_bias	-0.776383	1	cytoplasmic_bias	-1.82635	1	cytoplasmic_bias	-0.0443386	1	cytoplasmic_bias	-1.09431	1	cytoplasmic_bias	-1.04997	1	cytoplasmic_bias	1	more_cytoplasmic
ENSMUSG00000095621	Gm15085	0.964864	1	nuclear_bias	2.82827	1	nuclear_bias	3.55856e-05	1	nuclear_bias	1.8634	1	nuclear_bias	-0.964829	1	cytoplasmic_bias	-2.82823	1	cytoplasmic_bias	1	inconsistent_change
ENSMUSG00000095623	Gm2002	-5.89564e-05	1	cytoplasmic_bias	-1.77186	1	cytoplasmic_bias	-0.535904	1	cytoplasmic_bias	-1.7718	1	cytoplasmic_bias	-0.535845	1	cytoplasmic_bias	1.23595	1	nuclear_bias	1	more_cytoplasmic
ENSMUSG00000095648		1.15472	0.0960707	nuclear_bias	3.77592	0.000103644	nuclear_bias	2.79253	0.00833429	nuclear_bias	2.6212	1	nuclear_bias	1.63781	1	nuclear_bias	-0.983392	1	cytoplasmic_bias	1	more_nuclear
ENSMUSG00000095651		3.75568	1.6011e-15	nuclear_bias	3.95114	2.48929e-16	nuclear_bias	5.13662	6.7409e-14	nuclear_bias	0.19546	1	nuclear_bias	1.38094	0.309363	nuclear_bias	1.18548	0.337512	nuclear_bias	0.445251	more_nuclear
ENSMUSG00000095661		-0.673543	1	cytoplasmic_bias	-0.964917	1	cytoplasmic_bias	-3.80478e-05	1	cytoplasmic_bias	-0.291374	1	cytoplasmic_bias	0.673505	1	nuclear_bias	0	1	cytoplasmic_bias	1	inconsistent_change
ENSMUSG00000095677	Dynlt1f	-1.61855	1.69415e-08	cytoplasmic_bias	-2.01307	2.05327e-12	cytoplasmic_bias	-1.69609	3.40697e-09	cytoplasmic_bias	-0.394515	0.693704	cytoplasmic_bias	-0.0775399	0.913255	cytoplasmic_bias	0.316975	1	nuclear_bias	0.902027	more_cytoplasmic
ENSMUSG00000095681		2.5892	1	nuclear_bias	5.54251e-05	1	nuclear_bias	-0.964804	1	cytoplasmic_bias	-2.58914	1	cytoplasmic_bias	-3.554	1	cytoplasmic_bias	0	1	cytoplasmic_bias	1	more_cytoplasmic
ENSMUSG00000095686		-8.95156e-05	1	cytoplasmic_bias	0.0354739	1	nuclear_bias	2.9494e-06	1	nuclear_bias	0.0355635	1	nuclear_bias	9.2465e-05	1	nuclear_bias	-0.035471	1	cytoplasmic_bias	1	more_nuclear
ENSMUSG00000095687	Rnaset2a	-0.618772	0.0508329	cytoplasmic_bias	-1.23699	1.58837e-05	cytoplasmic_bias	-1.2641	1.0419e-05	cytoplasmic_bias	-0.618221	0.452485	cytoplasmic_bias	-0.645324	0.222878	cytoplasmic_bias	-0.0271033	1	cytoplasmic_bias	0.4201	more_cytoplasmic
ENSMUSG00000095690		-0.399537	0.295587	cytoplasmic_bias	-1.54302	2.84658e-06	cytoplasmic_bias	-1.14896	0.000464644	cytoplasmic_bias	-1.14348	0.206579	cytoplasmic_bias	-0.749426	0.244055	cytoplasmic_bias	0.394053	0.922048	nuclear_bias	0.164377	more_cytoplasmic
ENSMUSG00000095709		-3.62008	0.000158406	cytoplasmic_bias	-2.54431	0.00361424	cytoplasmic_bias	-0.199614	0.816115	cytoplasmic_bias	1.07577	1	nuclear_bias	3.42047	1	nuclear_bias	2.3447	1	nuclear_bias	0.872967	more_nuclear
ENSMUSG00000095720		-0.000100544	1	cytoplasmic_bias	-0.673555	1	cytoplasmic_bias	3.15965e-05	1	nuclear_bias	-0.673454	1	cytoplasmic_bias	0.00013214	1	nuclear_bias	0.673586	1	nuclear_bias	1	inconsistent_change
ENSMUSG00000095730	Vmn2r29	2.56888	0.00103796	nuclear_bias	4.51967	9.69035e-11	nuclear_bias	3.10544	1.79712e-06	nuclear_bias	1.95079	0.446286	nuclear_bias	0.536559	1	nuclear_bias	-1.41423	1	cytoplasmic_bias	0.433955	more_nuclear
ENSMUSG00000095741	Rhox2f	0.701805	1	nuclear_bias	-1.3239e-05	1	cytoplasmic_bias	-1.32127e-05	1	cytoplasmic_bias	-0.701818	1	cytoplasmic_bias	-0.701818	1	cytoplasmic_bias	0	1	cytoplasmic_bias	1	more_cytoplasmic
ENSMUSG00000095742		0.0223074	1	nuclear_bias	0.790192	0.0136325	nuclear_bias	1.16392	0.000135962	nuclear_bias	0.767885	0.347283	nuclear_bias	1.14161	0.037708	nuclear_bias	0.373728	0.646946	nuclear_bias	0.101274	more_nuclear
ENSMUSG00000095762		-3.03969	0.0569022	cytoplasmic_bias	-0.501629	0.408377	cytoplasmic_bias	2.88852	0.0250399	nuclear_bias	2.53806	1	nuclear_bias	5.92821	1	nuclear_bias	3.39015	1	nuclear_bias	1	more_nuclear
ENSMUSG00000095766		1.25515	0.571588	nuclear_bias	6.9646	0.179616	nuclear_bias	-3.2772e-05	1	cytoplasmic_bias	5.70946	1	nuclear_bias	-1.25518	1	cytoplasmic_bias	-6.96464	1	cytoplasmic_bias	1	inconsistent_change
ENSMUSG00000095773	Vmn2r38	-1.40258e-05	1	cytoplasmic_bias	1.28145	1	nuclear_bias	2.95203e-06	1	nuclear_bias	1.28146	1	nuclear_bias	1.69779e-05	1	nuclear_bias	-1.28144	1	cytoplasmic_bias	1	more_nuclear
ENSMUSG00000095779	LOC108169010	0.964774	1	nuclear_bias	0.67359	1	nuclear_bias	3.55822e-05	1	nuclear_bias	-0.291184	1	cytoplasmic_bias	-0.964739	1	cytoplasmic_bias	-0.673555	1	cytoplasmic_bias	1	more_cytoplasmic
ENSMUSG00000095789	Nupr1l	1.98218	7.59397e-09	nuclear_bias	0.545309	0.128041	nuclear_bias	1.05495	0.00101087	nuclear_bias	-1.43687	0.0580969	cytoplasmic_bias	-0.927233	0.168733	cytoplasmic_bias	0.509639	0.515743	nuclear_bias	0.0415678	more_cytoplasmic
ENSMUSG00000095797	Gm8246	4.10234	1	nuclear_bias	2.0309	1	nuclear_bias	1.82432	1	nuclear_bias	-2.07144	1	cytoplasmic_bias	-2.27802	1	cytoplasmic_bias	-0.206579	1	cytoplasmic_bias	1	more_cytoplasmic
ENSMUSG00000095812		-1.85962	1	cytoplasmic_bias	0.6735	1	nuclear_bias	-0.673613	1	cytoplasmic_bias	2.53312	1	nuclear_bias	1.18601	1	nuclear_bias	-1.34711	1	cytoplasmic_bias	1	more_nuclear
ENSMUSG00000095822		-1.2416e-05	1	cytoplasmic_bias	2.85469e-06	1	nuclear_bias	1.56631	1	nuclear_bias	1.52707e-05	1	nuclear_bias	1.56632	1	nuclear_bias	1.56631	1	nuclear_bias	1	more_nuclear
ENSMUSG00000095824		-0.670595	0.306054	cytoplasmic_bias	-0.684633	0.304329	cytoplasmic_bias	0.53017	0.424487	nuclear_bias	-0.0140378	1	cytoplasmic_bias	1.20077	1	nuclear_bias	1.2148	1	nuclear_bias	1	inconsistent_change
ENSMUSG00000095834		-0.000163518	1	cytoplasmic_bias	-0.0947106	1	cytoplasmic_bias	-2.11499	1	cytoplasmic_bias	-0.0945471	1	cytoplasmic_bias	-2.11483	1	cytoplasmic_bias	-2.02028	1	cytoplasmic_bias	1	more_cytoplasmic
ENSMUSG00000095836		0.954486	0.310012	nuclear_bias	-0.114022	0.5372	cytoplasmic_bias	2.79544	0.0224176	nuclear_bias	-1.06851	1	cytoplasmic_bias	1.84096	1	nuclear_bias	2.90946	1	nuclear_bias	1	inconsistent_change
ENSMUSG00000095841		0.673558	1	nuclear_bias	0.673563	1	nuclear_bias	7.51213e-06	1	nuclear_bias	4.66779e-06	1	nuclear_bias	-0.67355	1	cytoplasmic_bias	-0.673555	1	cytoplasmic_bias	1	inconsistent_change
ENSMUSG00000095845	Gm5741	1.99413	0.108736	nuclear_bias	1.48451	0.123409	nuclear_bias	4.63993	0.00222669	nuclear_bias	-0.509627	1	cytoplasmic_bias	2.6458	1	nuclear_bias	3.15542	1	nuclear_bias	1	inconsistent_change
ENSMUSG00000095847	Gm5451	-1.61147	1	cytoplasmic_bias	-2.00261	1	cytoplasmic_bias	-0.208442	1	cytoplasmic_bias	-0.391136	1	cytoplasmic_bias	1.40303	1	nuclear_bias	1.79416	1	nuclear_bias	1	inconsistent_change
ENSMUSG00000095852	Gm10256	-1.56621	1	cytoplasmic_bias	-5.00884e-05	1	cytoplasmic_bias	0.964934	1	nuclear_bias	1.56616	1	nuclear_bias	2.53115	1	nuclear_bias	0.964984	1	nuclear_bias	1	more_nuclear
ENSMUSG00000095853		0.122973	1	nuclear_bias	2.66212	1	nuclear_bias	0.117953	1	nuclear_bias	2.53915	1	nuclear_bias	-0.00502016	1	cytoplasmic_bias	-2.54417	1	cytoplasmic_bias	1	inconsistent_change
ENSMUSG00000095865		-1.79438	3.01849e-09	cytoplasmic_bias	-0.915573	0.00945698	cytoplasmic_bias	0.00350335	1	nuclear_bias	0.878804	0.316045	nuclear_bias	1.79788	0.000560877	nuclear_bias	0.919076	0.32402	nuclear_bias	0.00552405	more_nuclear
ENSMUSG00000095868		2.19309	1	nuclear_bias	1.57647	1	nuclear_bias	2.30964	1	nuclear_bias	-0.616621	1	cytoplasmic_bias	0.116545	1	nuclear_bias	0.733166	1	nuclear_bias	1	inconsistent_change
ENSMUSG00000095869		2.34102	0.0694685	nuclear_bias	3.46044	0.000692084	nuclear_bias	3.08531	0.000806056	nuclear_bias	1.11941	1	nuclear_bias	0.744285	1	nuclear_bias	-0.375128	1	cytoplasmic_bias	1	more_nuclear
ENSMUSG00000095872	Gm15128	-1.18879	0.136203	cytoplasmic_bias	1.08219	0.165647	nuclear_bias	0.585816	0.457401	nuclear_bias	2.27098	0.868969	nuclear_bias	1.77461	1	nuclear_bias	-0.496372	1	cytoplasmic_bias	1	more_nuclear
ENSMUSG00000095891		0.964837	1	nuclear_bias	1.56632	1	nuclear_bias	1.00847	1	nuclear_bias	0.601484	1	nuclear_bias	0.0436292	1	nuclear_bias	-0.557855	1	cytoplasmic_bias	1	more_nuclear
ENSMUSG00000095893	Olfr884	2.9928e-05	1	nuclear_bias	3.85114	1	nuclear_bias	2.99039	1	nuclear_bias	3.85111	1	nuclear_bias	2.99036	1	nuclear_bias	-0.860746	1	cytoplasmic_bias	1	more_nuclear
ENSMUSG00000095895		-0.673574	1	cytoplasmic_bias	-1.9898e-05	1	cytoplasmic_bias	-0.673576	1	cytoplasmic_bias	0.673555	1	nuclear_bias	-1.11996e-06	1	cytoplasmic_bias	0	1	cytoplasmic_bias	1	inconsistent_change
ENSMUSG00000095902		0.964746	1	nuclear_bias	3.55105e-05	1	nuclear_bias	3.55811e-05	1	nuclear_bias	-0.964711	1	cytoplasmic_bias	-0.964711	1	cytoplasmic_bias	0	1	cytoplasmic_bias	1	more_cytoplasmic
ENSMUSG00000095913		-1.86608	1	cytoplasmic_bias	2.59669e-05	1	nuclear_bias	-4.32477e-05	1	cytoplasmic_bias	1.8661	1	nuclear_bias	1.86603	1	nuclear_bias	-6.92146e-05	1	cytoplasmic_bias	1	more_nuclear
ENSMUSG00000095928	Olfr204	1.05148	1	nuclear_bias	2.82241	1	nuclear_bias	2.57775	1	nuclear_bias	1.77093	1	nuclear_bias	1.52628	1	nuclear_bias	-0.244654	1	cytoplasmic_bias	1	more_nuclear
ENSMUSG00000095930	Nim1k	-0.74116	0.00438882	cytoplasmic_bias	-0.536158	0.0343559	cytoplasmic_bias	-0.391145	0.16932	cytoplasmic_bias	0.205002	0.820706	nuclear_bias	0.350016	0.46385	nuclear_bias	0.145014	1	nuclear_bias	0.778148	more_nuclear
ENSMUSG00000095940		0.781588	1	nuclear_bias	-1.14708	1	cytoplasmic_bias	-0.084485	1	cytoplasmic_bias	-1.92867	1	cytoplasmic_bias	-0.866073	1	cytoplasmic_bias	1.0626	1	nuclear_bias	1	more_cytoplasmic
ENSMUSG00000095944		1.29347e-05	1	nuclear_bias	2.88391e-06	1	nuclear_bias	1.56628	1	nuclear_bias	-1.00508e-05	1	cytoplasmic_bias	1.56626	1	nuclear_bias	1.56627	1	nuclear_bias	1	inconsistent_change
ENSMUSG00000095947		0.958491	1	nuclear_bias	1.14178	1	nuclear_bias	0.667618	1	nuclear_bias	0.18329	1	nuclear_bias	-0.290872	1	cytoplasmic_bias	-0.474162	1	cytoplasmic_bias	1	inconsistent_change
ENSMUSG00000095969	Rnu1a1	0.673601	1	nuclear_bias	1.28145	1	nuclear_bias	1.28143	1	nuclear_bias	0.607847	1	nuclear_bias	0.607829	1	nuclear_bias	-1.79743e-05	1	cytoplasmic_bias	1	more_nuclear
ENSMUSG00000095975	Cphx1	-0.673524	1	cytoplasmic_bias	-0.0688625	1	cytoplasmic_bias	1.56626	1	nuclear_bias	0.604661	1	nuclear_bias	2.23978	1	nuclear_bias	1.63512	1	nuclear_bias	1	more_nuclear
ENSMUSG00000095990	Zfp97	0.0360466	1	nuclear_bias	-0.507438	0.0993621	cytoplasmic_bias	-0.494407	0.0780028	cytoplasmic_bias	-0.543484	0.591361	cytoplasmic_bias	-0.530453	0.369447	cytoplasmic_bias	0.013031	1	nuclear_bias	0.496645	more_cytoplasmic
ENSMUSG00000095991		-0.964847	1	cytoplasmic_bias	-2.9749e-05	1	cytoplasmic_bias	-2.96784e-05	1	cytoplasmic_bias	0.964818	1	nuclear_bias	0.964818	1	nuclear_bias	0	1	cytoplasmic_bias	1	more_nuclear
ENSMUSG00000095993		0.685384	1	nuclear_bias	0.964903	1	nuclear_bias	0.673597	1	nuclear_bias	0.279519	1	nuclear_bias	-0.0117864	1	cytoplasmic_bias	-0.291306	1	cytoplasmic_bias	1	inconsistent_change
ENSMUSG00000096001	2610528A11Rik	-1.52466	1	cytoplasmic_bias	-0.154269	1	cytoplasmic_bias	-2.17399	1	cytoplasmic_bias	1.37039	1	nuclear_bias	-0.649324	1	cytoplasmic_bias	-2.01972	1	cytoplasmic_bias	1	inconsistent_change
ENSMUSG00000096006		-2.5845	0.000150543	cytoplasmic_bias	-2.73369	0.000843517	cytoplasmic_bias	-1.53614	0.0681866	cytoplasmic_bias	-0.149191	1	cytoplasmic_bias	1.04836	1	nuclear_bias	1.19755	1	nuclear_bias	1	inconsistent_change
ENSMUSG00000096010	Hist4h4	-0.464559	0.507976	cytoplasmic_bias	0.306327	0.422703	nuclear_bias	1.83968	0.0272782	nuclear_bias	0.770886	1	nuclear_bias	2.30424	1	nuclear_bias	1.53335	1	nuclear_bias	1	more_nuclear
ENSMUSG00000096014	Sox1	-1.07376	9.8866e-05	cytoplasmic_bias	-1.4743	4.5867e-08	cytoplasmic_bias	-0.649608	0.024243	cytoplasmic_bias	-0.400538	0.757658	cytoplasmic_bias	0.424152	0.410416	nuclear_bias	0.82469	0.221223	nuclear_bias	0.267926	inconsistent_change
ENSMUSG00000096023		3.0598	0.00290377	nuclear_bias	2.84357	0.00977888	nuclear_bias	6.01421	2.8721e-05	nuclear_bias	-0.216229	1	cytoplasmic_bias	2.95441	1	nuclear_bias	3.17064	1	nuclear_bias	1	inconsistent_change
ENSMUSG00000096035	Odaph	-0.866029	0.302333	cytoplasmic_bias	-0.0895068	0.656309	cytoplasmic_bias	-0.538919	0.493021	cytoplasmic_bias	0.776522	1	nuclear_bias	0.32711	1	nuclear_bias	-0.449412	1	cytoplasmic_bias	1	more_nuclear
ENSMUSG00000096036		5.52323e-06	1	nuclear_bias	0.673558	1	nuclear_bias	0.67356	1	nuclear_bias	0.673553	1	nuclear_bias	0.673554	1	nuclear_bias	1.48876e-06	1	nuclear_bias	1	more_nuclear
ENSMUSG00000096039	D830030K20Rik	1.01352	1	nuclear_bias	0.0947443	1	nuclear_bias	3.72286e-05	1	nuclear_bias	-0.918775	1	cytoplasmic_bias	-1.01348	1	cytoplasmic_bias	-0.0947071	1	cytoplasmic_bias	1	more_cytoplasmic
ENSMUSG00000096045	Gm21698	-1.10902e-06	1	cytoplasmic_bias	2.88336e-06	1	nuclear_bias	1.15103	1	nuclear_bias	3.99238e-06	1	nuclear_bias	1.15103	1	nuclear_bias	1.15102	1	nuclear_bias	1	more_nuclear
ENSMUSG00000096052		-0.168895	0.766287	cytoplasmic_bias	-1.32306	0.246274	cytoplasmic_bias	-0.890597	0.447994	cytoplasmic_bias	-1.15417	1	cytoplasmic_bias	-0.721702	1	cytoplasmic_bias	0.432464	1	nuclear_bias	1	more_cytoplasmic
ENSMUSG00000096054	Syne1	0.923746	0.000245076	nuclear_bias	2.36734	1.18456e-22	nuclear_bias	2.96742	1.82496e-35	nuclear_bias	1.4436	0.00146188	nuclear_bias	2.04368	7.39463e-08	nuclear_bias	0.600082	0.358899	nuclear_bias	3.25309e-07	more_nuclear
ENSMUSG00000096056		-0.131365	0.736956	cytoplasmic_bias	-0.270116	0.406523	cytoplasmic_bias	-0.173795	0.620983	cytoplasmic_bias	-0.13875	0.898194	cytoplasmic_bias	-0.0424297	0.894418	cytoplasmic_bias	0.0963208	1	nuclear_bias	0.913025	more_cytoplasmic
ENSMUSG00000096065		3.42479	1	nuclear_bias	3.34786	1	nuclear_bias	1.58291	1	nuclear_bias	-0.0769299	1	cytoplasmic_bias	-1.84188	1	cytoplasmic_bias	-1.76495	1	cytoplasmic_bias	1	more_cytoplasmic
ENSMUSG00000096080		8.74887e-06	1	nuclear_bias	0.673559	1	nuclear_bias	1.28145	1	nuclear_bias	0.67355	1	nuclear_bias	1.28144	1	nuclear_bias	0.607887	1	nuclear_bias	1	more_nuclear
ENSMUSG00000096086		5.65718e-05	1	nuclear_bias	0.673558	1	nuclear_bias	2.67149	1	nuclear_bias	0.673501	1	nuclear_bias	2.67143	1	nuclear_bias	1.99793	1	nuclear_bias	1	more_nuclear
ENSMUSG00000096094	A630095N17Rik	-3.6511e-06	1	cytoplasmic_bias	1.25946	1	nuclear_bias	1.72692	1	nuclear_bias	1.25946	1	nuclear_bias	1.72692	1	nuclear_bias	0.46746	1	nuclear_bias	1	more_nuclear
ENSMUSG00000096107		1.35228	0.260659	nuclear_bias	1.9781	0.0959395	nuclear_bias	1.68146	0.139829	nuclear_bias	0.625818	1	nuclear_bias	0.329178	1	nuclear_bias	-0.29664	1	cytoplasmic_bias	1	more_nuclear
ENSMUSG00000096109	Olfr1537	0.964747	1	nuclear_bias	3.55105e-05	1	nuclear_bias	3.55812e-05	1	nuclear_bias	-0.964711	1	cytoplasmic_bias	-0.964711	1	cytoplasmic_bias	0	1	cytoplasmic_bias	1	more_cytoplasmic
ENSMUSG00000096111		0.987678	1	nuclear_bias	0.364899	1	nuclear_bias	3.32718	1	nuclear_bias	-0.622778	1	cytoplasmic_bias	2.33951	1	nuclear_bias	2.96229	1	nuclear_bias	1	inconsistent_change
ENSMUSG00000096112		1.2918	1	nuclear_bias	-1.48433	1	cytoplasmic_bias	0.643816	1	nuclear_bias	-2.77613	1	cytoplasmic_bias	-0.647981	1	cytoplasmic_bias	2.12815	1	nuclear_bias	1	more_cytoplasmic
ENSMUSG00000096140	Ankrd66	0.803407	0.138007	nuclear_bias	0.968346	0.0555895	nuclear_bias	1.27758	0.0134636	nuclear_bias	0.164939	1	nuclear_bias	0.474169	0.921396	nuclear_bias	0.30923	1	nuclear_bias	1	more_nuclear
ENSMUSG00000096141	Dnah7a	-2.14416	0.00755235	cytoplasmic_bias	-1.01405	0.244189	cytoplasmic_bias	-1.14836	0.29104	cytoplasmic_bias	1.13011	1	nuclear_bias	0.995796	1	nuclear_bias	-0.134309	1	cytoplasmic_bias	1	more_nuclear
ENSMUSG00000096144	B020004C17Rik	-3.72966e-05	1	cytoplasmic_bias	0.080957	1	nuclear_bias	2.95255e-06	1	nuclear_bias	0.0809943	1	nuclear_bias	4.02492e-05	1	nuclear_bias	-0.080954	1	cytoplasmic_bias	1	more_nuclear
ENSMUSG00000096145	Vkorc1	-2.14332	4.65081e-12	cytoplasmic_bias	-2.53256	1.10049e-16	cytoplasmic_bias	-1.99266	7.49674e-11	cytoplasmic_bias	-0.389241	0.749488	cytoplasmic_bias	0.150652	0.781455	nuclear_bias	0.539894	0.616315	nuclear_bias	0.687413	inconsistent_change
ENSMUSG00000096146	Kcnj11	-0.234785	0.69659	cytoplasmic_bias	-0.512809	0.474135	cytoplasmic_bias	-0.124057	0.884197	cytoplasmic_bias	-0.278024	1	cytoplasmic_bias	0.110728	1	nuclear_bias	0.388752	1	nuclear_bias	1	inconsistent_change
ENSMUSG00000096151	Olfr477	3.87192e-05	1	nuclear_bias	0.96488	1	nuclear_bias	1.85971	1	nuclear_bias	0.964842	1	nuclear_bias	1.85968	1	nuclear_bias	0.894834	1	nuclear_bias	1	more_nuclear
ENSMUSG00000096156		-0.000153825	1	cytoplasmic_bias	-1.84388	1	cytoplasmic_bias	-1.02467	1	cytoplasmic_bias	-1.84372	1	cytoplasmic_bias	-1.02452	1	cytoplasmic_bias	0	1	cytoplasmic_bias	1	more_cytoplasmic
ENSMUSG00000096157		-1.22061	1	cytoplasmic_bias	-0.669866	1	cytoplasmic_bias	0.673482	1	nuclear_bias	0.550745	1	nuclear_bias	1.89409	1	nuclear_bias	1.34335	1	nuclear_bias	1	more_nuclear
ENSMUSG00000096160		-5.39565	4.24987e-06	cytoplasmic_bias	-3.77298	0.0025668	cytoplasmic_bias	-4.27107	0.000232556	cytoplasmic_bias	1.62268	1	nuclear_bias	1.12458	0.913102	nuclear_bias	-0.498098	0.748611	cytoplasmic_bias	0.938388	more_nuclear
ENSMUSG00000096167	Olfr887	0.972927	1	nuclear_bias	1.53607	1	nuclear_bias	1.65463	1	nuclear_bias	0.563139	1	nuclear_bias	0.681703	1	nuclear_bias	0.118564	1	nuclear_bias	1	more_nuclear
ENSMUSG00000096169	Olfr1564	3.66878	0.00379294	nuclear_bias	1.20595	0.196865	nuclear_bias	2.42979	0.0415353	nuclear_bias	-2.46283	1	cytoplasmic_bias	-1.239	1	cytoplasmic_bias	1.22384	1	nuclear_bias	1	more_cytoplasmic
ENSMUSG00000096171		-2.69552	0.0427114	cytoplasmic_bias	-2.60824	0.0305634	cytoplasmic_bias	-0.914214	0.327635	cytoplasmic_bias	0.0872735	1	nuclear_bias	1.7813	1	nuclear_bias	1.69403	1	nuclear_bias	1	more_nuclear
ENSMUSG00000096173		-7.26635e-05	1	cytoplasmic_bias	-0.964872	1	cytoplasmic_bias	2.95116e-06	1	nuclear_bias	-0.964799	1	cytoplasmic_bias	7.56146e-05	1	nuclear_bias	0	1	cytoplasmic_bias	1	inconsistent_change
ENSMUSG00000096175	Gm21761	1.29244	1	nuclear_bias	2.10823	1	nuclear_bias	3.05762	1	nuclear_bias	0.81579	1	nuclear_bias	1.76517	1	nuclear_bias	0.949383	1	nuclear_bias	1	more_nuclear
ENSMUSG00000096177		-2.74024	1	cytoplasmic_bias	0.964754	1	nuclear_bias	-0.673641	1	cytoplasmic_bias	3.70499	1	nuclear_bias	2.0666	1	nuclear_bias	-1.6384	1	cytoplasmic_bias	1	more_nuclear
ENSMUSG00000096183	Gm3727	3.96878	0.0113962	nuclear_bias	0.518158	0.413494	nuclear_bias	4.70045	0.00625225	nuclear_bias	-3.45063	1	cytoplasmic_bias	0.731669	1	nuclear_bias	4.18229	1	nuclear_bias	1	inconsistent_change
ENSMUSG00000096188	Cmtm4	-1.12638	6.24726e-06	cytoplasmic_bias	-1.53354	2.48616e-10	cytoplasmic_bias	-1.34803	2.71063e-08	cytoplasmic_bias	-0.407161	0.596027	cytoplasmic_bias	-0.221648	0.63557	cytoplasmic_bias	0.185513	1	nuclear_bias	0.612022	more_cytoplasmic
ENSMUSG00000096192		1.88288	1	nuclear_bias	1.71094	1	nuclear_bias	2.86204	1	nuclear_bias	-0.171937	1	cytoplasmic_bias	0.979165	1	nuclear_bias	1.1511	1	nuclear_bias	1	inconsistent_change
ENSMUSG00000096197	4930555G01Rik	-1.00062	1	cytoplasmic_bias	-3.09592e-05	1	cytoplasmic_bias	-3.08886e-05	1	cytoplasmic_bias	1.00059	1	nuclear_bias	1.00059	1	nuclear_bias	0	1	cytoplasmic_bias	1	more_nuclear
ENSMUSG00000096199	Ptrhd1	-1.56116	9.84527e-08	cytoplasmic_bias	-2.13439	1.69968e-13	cytoplasmic_bias	-1.35561	6.12705e-06	cytoplasmic_bias	-0.573238	0.511496	cytoplasmic_bias	0.205545	0.884352	nuclear_bias	0.778782	0.340761	nuclear_bias	0.352502	inconsistent_change
ENSMUSG00000096205		0.673601	1	nuclear_bias	1.28145	1	nuclear_bias	1.28143	1	nuclear_bias	0.607847	1	nuclear_bias	0.607829	1	nuclear_bias	-1.79743e-05	1	cytoplasmic_bias	1	more_nuclear
ENSMUSG00000096206		0.673601	1	nuclear_bias	1.28145	1	nuclear_bias	1.28143	1	nuclear_bias	0.607847	1	nuclear_bias	0.607829	1	nuclear_bias	-1.79743e-05	1	cytoplasmic_bias	1	more_nuclear
ENSMUSG00000096210	H1f0	-1.56908	6.04817e-08	cytoplasmic_bias	-2.39723	3.55495e-17	cytoplasmic_bias	-1.34333	3.90128e-06	cytoplasmic_bias	-0.828143	0.270113	cytoplasmic_bias	0.22575	0.729795	nuclear_bias	1.05389	0.0803744	nuclear_bias	0.0853206	inconsistent_change
ENSMUSG00000096214		0.673601	1	nuclear_bias	1.28145	1	nuclear_bias	1.28143	1	nuclear_bias	0.607847	1	nuclear_bias	0.607829	1	nuclear_bias	-1.79743e-05	1	cytoplasmic_bias	1	more_nuclear
ENSMUSG00000096218		1.02895	1	nuclear_bias	-0.98822	1	cytoplasmic_bias	-2.49185e-05	1	cytoplasmic_bias	-2.01717	1	cytoplasmic_bias	-1.02897	1	cytoplasmic_bias	0	1	cytoplasmic_bias	1	more_cytoplasmic
ENSMUSG00000096220	Olfr775	2.06262	1	nuclear_bias	3.6562	1	nuclear_bias	3.74971	1	nuclear_bias	1.59358	1	nuclear_bias	1.68709	1	nuclear_bias	0.0935043	1	nuclear_bias	1	more_nuclear
ENSMUSG00000096221		0.224494	0.585613	nuclear_bias	0.210538	0.72333	nuclear_bias	1.47914	7.25228e-06	nuclear_bias	-0.0139562	1	cytoplasmic_bias	1.25464	0.0444731	nuclear_bias	1.2686	0.0466943	nuclear_bias	0.0394435	inconsistent_change
ENSMUSG00000096223		-5.06739e-05	1	cytoplasmic_bias	-0.988175	1	cytoplasmic_bias	0.67356	1	nuclear_bias	-0.988125	1	cytoplasmic_bias	0.67361	1	nuclear_bias	1.66173	1	nuclear_bias	1	inconsistent_change
ENSMUSG00000096228	Olfr5	1.28135	1	nuclear_bias	0.6736	1	nuclear_bias	0.6736	1	nuclear_bias	-0.607751	1	cytoplasmic_bias	-0.607751	1	cytoplasmic_bias	-4.52061e-08	1	cytoplasmic_bias	1	more_cytoplasmic
ENSMUSG00000096233	Gm13238	3.17726	0.0161524	nuclear_bias	3.9265	0.00192288	nuclear_bias	8.24321	1.84248e-07	nuclear_bias	0.749232	1	nuclear_bias	5.06594	0.0881404	nuclear_bias	4.31671	0.80214	nuclear_bias	0.17554	more_nuclear
ENSMUSG00000096235		-1.17604e-05	1	cytoplasmic_bias	-0.964889	1	cytoplasmic_bias	0.785496	1	nuclear_bias	-0.964877	1	cytoplasmic_bias	0.785508	1	nuclear_bias	1.75039	1	nuclear_bias	1	inconsistent_change
ENSMUSG00000096243		0.673568	1	nuclear_bias	1.50694e-05	1	nuclear_bias	0.988196	1	nuclear_bias	-0.673553	1	cytoplasmic_bias	0.314628	1	nuclear_bias	0.988181	1	nuclear_bias	1	inconsistent_change
ENSMUSG00000096252		-2.66393	0.00544713	cytoplasmic_bias	-1.48796	0.123994	cytoplasmic_bias	-0.683968	0.450288	cytoplasmic_bias	1.17597	1	nuclear_bias	1.97997	1	nuclear_bias	0.803992	1	nuclear_bias	1	more_nuclear
ENSMUSG00000096255	Dynlt1b	-1.79557	2.56145e-10	cytoplasmic_bias	-2.29597	3.48597e-16	cytoplasmic_bias	-1.67025	4.15382e-09	cytoplasmic_bias	-0.500397	0.581541	cytoplasmic_bias	0.125324	0.802168	nuclear_bias	0.62572	0.345013	nuclear_bias	0.396023	inconsistent_change
ENSMUSG00000096256		-0.673522	1	cytoplasmic_bias	-1.98948e-05	1	cytoplasmic_bias	0.96485	1	nuclear_bias	0.673502	1	nuclear_bias	1.63837	1	nuclear_bias	0.96487	1	nuclear_bias	1	more_nuclear
ENSMUSG00000096257	Ccer2	1.81336	1	nuclear_bias	1.0085	1	nuclear_bias	0.000109528	1	nuclear_bias	-0.804869	1	cytoplasmic_bias	-1.81326	1	cytoplasmic_bias	-1.00839	1	cytoplasmic_bias	1	more_cytoplasmic
ENSMUSG00000096263	Snord14c	2.33062	1	nuclear_bias	2.31269	1	nuclear_bias	2.15089	1	nuclear_bias	-0.0179295	1	cytoplasmic_bias	-0.179727	1	cytoplasmic_bias	-0.161797	1	cytoplasmic_bias	1	more_cytoplasmic
ENSMUSG00000096265	4930467E23Rik	2.64703	0.00901208	nuclear_bias	5.38819	1.48486e-05	nuclear_bias	7.64034	3.35843e-08	nuclear_bias	2.74115	1	nuclear_bias	4.99331	0.314344	nuclear_bias	2.25216	1	nuclear_bias	0.418806	more_nuclear
ENSMUSG00000096271	LOC100041593	9.86182e-05	0.561704	nuclear_bias	0.00269542	0.538523	nuclear_bias	5.3889	0.241851	nuclear_bias	0.0025968	1	nuclear_bias	5.3888	1	nuclear_bias	5.3862	1	nuclear_bias	1	more_nuclear
ENSMUSG00000096276	Gm2042	-7.13958e-05	0.576616	cytoplasmic_bias	2.87992e-06	0.489141	nuclear_bias	1.44311	0.67262	nuclear_bias	7.42758e-05	1	nuclear_bias	1.44318	1	nuclear_bias	1.44311	1	nuclear_bias	1	more_nuclear
ENSMUSG00000096278	Dcpp2	0.669747	1	nuclear_bias	2.5533e-05	1	nuclear_bias	0.673581	1	nuclear_bias	-0.669721	1	cytoplasmic_bias	0.00383397	1	nuclear_bias	0.673555	1	nuclear_bias	1	inconsistent_change
ENSMUSG00000096296	Snord88c	3.97618	0.0372633	nuclear_bias	4.45137	0.0133189	nuclear_bias	3.01063	0.103971	nuclear_bias	0.475192	1	nuclear_bias	-0.965557	1	cytoplasmic_bias	-1.44075	1	cytoplasmic_bias	1	inconsistent_change
ENSMUSG00000096299		1.43515	0.0505604	nuclear_bias	1.05074	0.168401	nuclear_bias	1.80098	0.0302745	nuclear_bias	-0.384412	1	cytoplasmic_bias	0.365826	1	nuclear_bias	0.750238	1	nuclear_bias	1	inconsistent_change
ENSMUSG00000096322		0.673508	1	nuclear_bias	2.13035	1	nuclear_bias	-0.673532	1	cytoplasmic_bias	1.45684	1	nuclear_bias	-1.34704	1	cytoplasmic_bias	-2.80388	1	cytoplasmic_bias	1	inconsistent_change
ENSMUSG00000096323	Gm20767	0.67363	1	nuclear_bias	2.13032	1	nuclear_bias	1.28145	1	nuclear_bias	1.45669	1	nuclear_bias	0.607818	1	nuclear_bias	-0.84887	1	cytoplasmic_bias	1	more_nuclear
ENSMUSG00000096330	Gm21976	2.14131	1	nuclear_bias	0.664147	1	nuclear_bias	-0.415956	1	cytoplasmic_bias	-1.47716	1	cytoplasmic_bias	-2.55726	1	cytoplasmic_bias	-1.0801	1	cytoplasmic_bias	1	more_cytoplasmic
ENSMUSG00000096337		-0.670595	0.430632	cytoplasmic_bias	-0.684633	0.281416	cytoplasmic_bias	0.53017	0.507991	nuclear_bias	-0.0140378	1	cytoplasmic_bias	1.20077	1	nuclear_bias	1.2148	1	nuclear_bias	1	inconsistent_change
ENSMUSG00000096344	Gm6408	2.13072	1	nuclear_bias	1.74129	1	nuclear_bias	1.56688	1	nuclear_bias	-0.389427	1	cytoplasmic_bias	-0.563839	1	cytoplasmic_bias	-0.174412	1	cytoplasmic_bias	1	more_cytoplasmic
ENSMUSG00000096346		0.964814	1	nuclear_bias	1.56631	1	nuclear_bias	3.55837e-05	1	nuclear_bias	0.601492	1	nuclear_bias	-0.964778	1	cytoplasmic_bias	-1.56627	1	cytoplasmic_bias	1	inconsistent_change
ENSMUSG00000096349		0.675135	1	nuclear_bias	2.13693	1	nuclear_bias	3.6775	1	nuclear_bias	1.4618	1	nuclear_bias	3.00236	1	nuclear_bias	1.54056	1	nuclear_bias	1	more_nuclear
ENSMUSG00000096351	Samd11	1.11229	0.46497	nuclear_bias	1.16185	0.272835	nuclear_bias	1.47267	0.414468	nuclear_bias	0.0495607	1	nuclear_bias	0.360375	1	nuclear_bias	0.310814	1	nuclear_bias	1	more_nuclear
ENSMUSG00000096354		3.42479	1	nuclear_bias	3.34786	1	nuclear_bias	1.58291	1	nuclear_bias	-0.0769299	1	cytoplasmic_bias	-1.84188	1	cytoplasmic_bias	-1.76495	1	cytoplasmic_bias	1	more_cytoplasmic
ENSMUSG00000096356	Olfr889	-0.334665	0.690765	cytoplasmic_bias	-0.389244	0.724565	cytoplasmic_bias	-0.0316372	0.94331	cytoplasmic_bias	-0.0545789	1	cytoplasmic_bias	0.303028	1	nuclear_bias	0.357607	1	nuclear_bias	1	inconsistent_change
ENSMUSG00000096361		-1.05386	1	cytoplasmic_bias	-0.965019	1	cytoplasmic_bias	0.669753	1	nuclear_bias	0.0888417	1	nuclear_bias	1.72361	1	nuclear_bias	1.63477	1	nuclear_bias	1	more_nuclear
ENSMUSG00000096362		-0.910601	1	cytoplasmic_bias	-2.79152e-05	1	cytoplasmic_bias	-2.78446e-05	1	cytoplasmic_bias	0.910573	1	nuclear_bias	0.910573	1	nuclear_bias	0	1	cytoplasmic_bias	1	more_nuclear
ENSMUSG00000096370	Gm21992	0.889666	0.0063945	nuclear_bias	0.862374	0.00901569	nuclear_bias	1.5112	1.5364e-06	nuclear_bias	-0.0272921	0.984289	cytoplasmic_bias	0.621538	0.366966	nuclear_bias	0.64883	0.529838	nuclear_bias	0.49046	inconsistent_change
ENSMUSG00000096373	Vmn2r31	6.35552e-05	1	nuclear_bias	2.3896	1	nuclear_bias	0.67356	1	nuclear_bias	2.38953	1	nuclear_bias	0.673497	1	nuclear_bias	-1.71604	1	cytoplasmic_bias	1	more_nuclear
ENSMUSG00000096375		-7.07544e-05	1	cytoplasmic_bias	0.673558	1	nuclear_bias	-1.58192	1	cytoplasmic_bias	0.673629	1	nuclear_bias	-1.58185	1	cytoplasmic_bias	-2.25548	1	cytoplasmic_bias	1	inconsistent_change
ENSMUSG00000096388		-6.1935e-06	1	cytoplasmic_bias	2.88316e-06	1	nuclear_bias	1.00065	1	nuclear_bias	9.07665e-06	1	nuclear_bias	1.00066	1	nuclear_bias	1.00065	1	nuclear_bias	1	more_nuclear
ENSMUSG00000096393	Fam240a	-4.00336e-05	1	cytoplasmic_bias	0.673558	1	nuclear_bias	-0.673554	1	cytoplasmic_bias	0.673598	1	nuclear_bias	-0.673514	1	cytoplasmic_bias	-1.34711	1	cytoplasmic_bias	1	inconsistent_change
ENSMUSG00000096401		1.80576	4.54994e-14	nuclear_bias	2.26703	7.75714e-22	nuclear_bias	3.5639	3.94515e-49	nuclear_bias	0.461266	0.55833	nuclear_bias	1.75814	5.33133e-06	nuclear_bias	1.29687	0.00809121	nuclear_bias	2.61867e-05	more_nuclear
ENSMUSG00000096403		-1.7168	0.00683611	cytoplasmic_bias	-0.949263	0.209624	cytoplasmic_bias	-0.447698	0.505181	cytoplasmic_bias	0.767541	1	nuclear_bias	1.26911	0.403032	nuclear_bias	0.501565	1	nuclear_bias	0.637592	more_nuclear
ENSMUSG00000096409	Olfr890	1.28138	1	nuclear_bias	1.56633	1	nuclear_bias	0.673614	1	nuclear_bias	0.284956	1	nuclear_bias	-0.607764	1	cytoplasmic_bias	-0.89272	1	cytoplasmic_bias	1	inconsistent_change
ENSMUSG00000096424	Olfr885	3.3018e-06	1	nuclear_bias	1.28143	1	nuclear_bias	2.95414e-06	1	nuclear_bias	1.28142	1	nuclear_bias	-3.47654e-07	1	cytoplasmic_bias	-1.28142	1	cytoplasmic_bias	1	inconsistent_change
ENSMUSG00000096425		4.5564e-05	1	nuclear_bias	0.964872	1	nuclear_bias	1.56628	1	nuclear_bias	0.964827	1	nuclear_bias	1.56623	1	nuclear_bias	0.601405	1	nuclear_bias	1	more_nuclear
ENSMUSG00000096431		3.30184e-06	1	nuclear_bias	1.28143	1	nuclear_bias	2.95414e-06	1	nuclear_bias	1.28142	1	nuclear_bias	-3.47694e-07	1	cytoplasmic_bias	-1.28142	1	cytoplasmic_bias	1	inconsistent_change
ENSMUSG00000096432		0.673499	1	nuclear_bias	0.673581	1	nuclear_bias	2.57314e-05	1	nuclear_bias	8.22541e-05	1	nuclear_bias	-0.673473	1	cytoplasmic_bias	-0.673556	1	cytoplasmic_bias	1	inconsistent_change
ENSMUSG00000096433	Zfp994	-0.0210493	1	cytoplasmic_bias	-0.306599	0.394745	cytoplasmic_bias	0.133494	0.723261	nuclear_bias	-0.28555	0.7761	cytoplasmic_bias	0.154543	0.94542	nuclear_bias	0.440093	0.744744	nuclear_bias	0.779609	inconsistent_change
ENSMUSG00000096440		2.7109	1	nuclear_bias	2.37526	1	nuclear_bias	2.94021	1	nuclear_bias	-0.335642	1	cytoplasmic_bias	0.229314	1	nuclear_bias	0.564956	1	nuclear_bias	1	inconsistent_change
ENSMUSG00000096445	Dcpp1	-2.24546	0.25223	cytoplasmic_bias	-0.984507	0.329348	cytoplasmic_bias	-3.75874	0.055671	cytoplasmic_bias	1.26096	1	nuclear_bias	-1.51328	1	cytoplasmic_bias	-2.77423	1	cytoplasmic_bias	1	inconsistent_change
ENSMUSG00000096446	LOC101056159	-5.70433e-05	1	cytoplasmic_bias	-0.673553	1	cytoplasmic_bias	0.965014	1	nuclear_bias	-0.673496	1	cytoplasmic_bias	0.965071	1	nuclear_bias	1.63857	1	nuclear_bias	1	inconsistent_change
ENSMUSG00000096448		-1.85954	1	cytoplasmic_bias	0.673511	1	nuclear_bias	1.56623	1	nuclear_bias	2.53305	1	nuclear_bias	3.42577	1	nuclear_bias	0.892721	1	nuclear_bias	1	more_nuclear
ENSMUSG00000096449		-1.88836	0.262112	cytoplasmic_bias	-5.01925	0.0122559	cytoplasmic_bias	-3.14145	0.0844743	cytoplasmic_bias	-3.13089	1	cytoplasmic_bias	-1.25309	1	cytoplasmic_bias	1.8778	1	nuclear_bias	1	more_cytoplasmic
ENSMUSG00000096457	Gm10147	-7.26634e-05	1	cytoplasmic_bias	-0.964871	1	cytoplasmic_bias	2.95116e-06	1	nuclear_bias	-0.964798	1	cytoplasmic_bias	7.56146e-05	1	nuclear_bias	0	1	cytoplasmic_bias	1	inconsistent_change
ENSMUSG00000096458	Moap1	-1.40451	0.000648818	cytoplasmic_bias	-1.3128	0.00158788	cytoplasmic_bias	-0.238543	0.636005	cytoplasmic_bias	0.0917026	1	nuclear_bias	1.16596	0.131467	nuclear_bias	1.07426	0.242696	nuclear_bias	0.231579	more_nuclear
ENSMUSG00000096463		3.66126	1	nuclear_bias	1.50237	1	nuclear_bias	1.97655	1	nuclear_bias	-2.15889	1	cytoplasmic_bias	-1.6847	1	cytoplasmic_bias	0.474184	1	nuclear_bias	1	more_cytoplasmic
ENSMUSG00000096470		3.0598	0.00290377	nuclear_bias	2.84357	0.0123553	nuclear_bias	6.01421	2.05866e-05	nuclear_bias	-0.216229	1	cytoplasmic_bias	2.95441	1	nuclear_bias	3.17064	1	nuclear_bias	1	inconsistent_change
ENSMUSG00000096472	Cdkn2d	-1.56726	7.66433e-08	cytoplasmic_bias	-2.28339	7.83019e-15	cytoplasmic_bias	-1.40514	2.37142e-06	cytoplasmic_bias	-0.716127	0.376504	cytoplasmic_bias	0.162122	0.845282	nuclear_bias	0.878248	0.263119	nuclear_bias	0.234767	inconsistent_change
ENSMUSG00000096474		-2.21672	1	cytoplasmic_bias	-1.00561	1	cytoplasmic_bias	-0.773488	1	cytoplasmic_bias	1.21111	1	nuclear_bias	1.44323	1	nuclear_bias	0.232121	1	nuclear_bias	1	more_nuclear
ENSMUSG00000096479		0.673536	1	nuclear_bias	0.673594	1	nuclear_bias	7.511e-06	1	nuclear_bias	5.73372e-05	1	nuclear_bias	-0.673529	1	cytoplasmic_bias	-0.673586	1	cytoplasmic_bias	1	inconsistent_change
ENSMUSG00000096484		-0.670595	0.307428	cytoplasmic_bias	-0.684633	0.281833	cytoplasmic_bias	0.53017	0.424487	nuclear_bias	-0.0140378	1	cytoplasmic_bias	1.20077	1	nuclear_bias	1.2148	1	nuclear_bias	1	inconsistent_change
ENSMUSG00000096488	Gm10409	1.96438	2.66134e-09	nuclear_bias	2.21463	1.45033e-10	nuclear_bias	3.59259	4.78128e-20	nuclear_bias	0.250253	1	nuclear_bias	1.62821	0.0126465	nuclear_bias	1.37796	0.0711639	nuclear_bias	0.0271828	more_nuclear
ENSMUSG00000096508	Gm7903	0.701659	0.4237	nuclear_bias	-3.82744	0.00824643	cytoplasmic_bias	-1.07054	0.54455	cytoplasmic_bias	-4.5291	0.923539	cytoplasmic_bias	-1.7722	1	cytoplasmic_bias	2.75689	1	nuclear_bias	1	more_cytoplasmic
ENSMUSG00000096517		-4.17902e-05	1	cytoplasmic_bias	2.88176e-06	1	nuclear_bias	-0.0519287	1	cytoplasmic_bias	4.46719e-05	1	nuclear_bias	-0.0518869	1	cytoplasmic_bias	-0.0519316	1	cytoplasmic_bias	1	inconsistent_change
ENSMUSG00000096519		1.56622	1	nuclear_bias	3.04994e-05	1	nuclear_bias	3.0571e-05	1	nuclear_bias	-1.56619	1	cytoplasmic_bias	-1.56619	1	cytoplasmic_bias	7.16681e-08	1	nuclear_bias	1	more_cytoplasmic
ENSMUSG00000096528		4.31919	0.032991	nuclear_bias	4.08364	0.0234851	nuclear_bias	4.07081	0.043136	nuclear_bias	-0.235546	1	cytoplasmic_bias	-0.248377	1	cytoplasmic_bias	-0.0128311	1	cytoplasmic_bias	1	more_cytoplasmic
ENSMUSG00000096544		-1.71873	0.00394849	cytoplasmic_bias	-1.73862	0.00475824	cytoplasmic_bias	-0.0989274	0.950349	cytoplasmic_bias	-0.0198932	1	cytoplasmic_bias	1.6198	0.155004	nuclear_bias	1.63969	0.215589	nuclear_bias	0.269303	inconsistent_change
ENSMUSG00000096546	Smlr1	4.56247e-05	1	nuclear_bias	3.01251	1	nuclear_bias	3.12065	1	nuclear_bias	3.01246	1	nuclear_bias	3.1206	1	nuclear_bias	0.10814	1	nuclear_bias	1	more_nuclear
ENSMUSG00000096549	Prickle4	-0.171503	0.783147	cytoplasmic_bias	1.01254	0.030241	nuclear_bias	1.0132	0.0307663	nuclear_bias	1.18405	0.659187	nuclear_bias	1.1847	0.186484	nuclear_bias	0.000653279	1	nuclear_bias	0.234172	more_nuclear
ENSMUSG00000096557		2.06074	0.0644548	nuclear_bias	2.5255	0.0070508	nuclear_bias	4.98456	6.218e-05	nuclear_bias	0.464763	1	nuclear_bias	2.92382	1	nuclear_bias	2.45906	1	nuclear_bias	1	more_nuclear
ENSMUSG00000096559		0.673535	1	nuclear_bias	0.673581	1	nuclear_bias	1.86865	1	nuclear_bias	4.63287e-05	1	nuclear_bias	1.19512	1	nuclear_bias	1.19507	1	nuclear_bias	1	more_nuclear
ENSMUSG00000096563		-0.988063	1	cytoplasmic_bias	2.17096	1	nuclear_bias	1.7405	1	nuclear_bias	3.15902	1	nuclear_bias	2.72856	1	nuclear_bias	-0.430463	1	cytoplasmic_bias	1	more_nuclear
ENSMUSG00000096566	Olfr1306	1.15105	1	nuclear_bias	0.673572	1	nuclear_bias	0.673572	1	nuclear_bias	-0.477481	1	cytoplasmic_bias	-0.477481	1	cytoplasmic_bias	-3.36288e-08	1	cytoplasmic_bias	1	more_cytoplasmic
ENSMUSG00000096574		2.41714	1	nuclear_bias	5.57474e-05	1	nuclear_bias	0.988259	1	nuclear_bias	-2.41709	1	cytoplasmic_bias	-1.42888	1	cytoplasmic_bias	0.988203	1	nuclear_bias	1	more_cytoplasmic
ENSMUSG00000096576	Oog1	-2.13563e-05	0.680246	cytoplasmic_bias	3.54666e-07	0.683004	nuclear_bias	-0.878217	0.591004	cytoplasmic_bias	2.1711e-05	1	nuclear_bias	-0.878195	1	cytoplasmic_bias	-0.878217	1	cytoplasmic_bias	1	inconsistent_change
ENSMUSG00000096579		-2.38957	1	cytoplasmic_bias	-0.964975	1	cytoplasmic_bias	-1.56634	1	cytoplasmic_bias	1.42459	1	nuclear_bias	0.82322	1	nuclear_bias	0	1	cytoplasmic_bias	1	more_nuclear
ENSMUSG00000096591	Gm13272	0.142432	1	nuclear_bias	-2.17898	1	cytoplasmic_bias	-0.811037	1	cytoplasmic_bias	-2.32141	1	cytoplasmic_bias	-0.953469	1	cytoplasmic_bias	1.36794	1	nuclear_bias	1	more_cytoplasmic
ENSMUSG00000096592		-1.40125	0.290677	cytoplasmic_bias	-0.763062	0.408743	cytoplasmic_bias	-0.428463	0.76327	cytoplasmic_bias	0.63819	1	nuclear_bias	0.972789	1	nuclear_bias	0.334599	1	nuclear_bias	1	more_nuclear
ENSMUSG00000096606	Tpbgl	-1.35261	0.268196	cytoplasmic_bias	-1.64733	0.239585	cytoplasmic_bias	-1.64053	0.203232	cytoplasmic_bias	-0.294719	1	cytoplasmic_bias	-0.287924	1	cytoplasmic_bias	0.0067952	1	nuclear_bias	1	more_cytoplasmic
ENSMUSG00000096607	7530416G11Rik	2.2059	0.149666	nuclear_bias	1.37663	0.27978	nuclear_bias	4.10037	0.0155823	nuclear_bias	-0.829262	1	cytoplasmic_bias	1.89448	1	nuclear_bias	2.72374	1	nuclear_bias	1	inconsistent_change
ENSMUSG00000096617		-3.54908	0.308294	cytoplasmic_bias	-2.95661	0.299835	cytoplasmic_bias	-3.97115	0.201503	cytoplasmic_bias	0.592466	1	nuclear_bias	-0.422066	1	cytoplasmic_bias	-1.01453	1	cytoplasmic_bias	1	inconsistent_change
ENSMUSG00000096629	Gm3383	3.27134	2.02986e-12	nuclear_bias	2.60998	3.69843e-08	nuclear_bias	6.14124	2.88104e-22	nuclear_bias	-0.66135	0.815413	cytoplasmic_bias	2.8699	0.00279661	nuclear_bias	3.53125	0.000455288	nuclear_bias	0.000381534	inconsistent_change
ENSMUSG00000096641	Gm904	-0.0519128	1	cytoplasmic_bias	0.673558	1	nuclear_bias	0.964876	1	nuclear_bias	0.725471	1	nuclear_bias	1.01679	1	nuclear_bias	0.291318	1	nuclear_bias	1	more_nuclear
ENSMUSG00000096644	Magea1	1.61628e-05	1	nuclear_bias	0.988183	1	nuclear_bias	0.67356	1	nuclear_bias	0.988166	1	nuclear_bias	0.673543	1	nuclear_bias	-0.314623	1	cytoplasmic_bias	1	more_nuclear
ENSMUSG00000096647		-0.589649	0.413611	cytoplasmic_bias	0.822872	0.341647	nuclear_bias	0.353067	0.660539	nuclear_bias	1.41252	1	nuclear_bias	0.942717	1	nuclear_bias	-0.469805	1	cytoplasmic_bias	1	more_nuclear
ENSMUSG00000096655	1700065D16Rik	0.720159	0.123706	nuclear_bias	0.262743	0.701759	nuclear_bias	0.719868	0.0915227	nuclear_bias	-0.457416	1	cytoplasmic_bias	-0.000291284	1	cytoplasmic_bias	0.457125	0.532235	nuclear_bias	0.77644	more_cytoplasmic
ENSMUSG00000096658	Vmn2r39	-3.15031e-05	1	cytoplasmic_bias	0.785568	1	nuclear_bias	2.95239e-06	1	nuclear_bias	0.785599	1	nuclear_bias	3.44555e-05	1	nuclear_bias	-0.785565	1	cytoplasmic_bias	1	more_nuclear
ENSMUSG00000096659		0.673601	1	nuclear_bias	1.28145	1	nuclear_bias	1.28143	1	nuclear_bias	0.607847	1	nuclear_bias	0.607829	1	nuclear_bias	-1.79743e-05	1	cytoplasmic_bias	1	more_nuclear
ENSMUSG00000096685	Gm3642	2.71492	0.00657144	nuclear_bias	1.75902	0.0569079	nuclear_bias	6.10234	7.08968e-06	nuclear_bias	-0.955894	1	cytoplasmic_bias	3.38742	1	nuclear_bias	4.34332	1	nuclear_bias	0.847395	inconsistent_change
ENSMUSG00000096687		1.02002	4.48922e-05	nuclear_bias	1.16505	2.57738e-06	nuclear_bias	1.65178	1.61476e-11	nuclear_bias	0.145026	0.873949	nuclear_bias	0.631757	0.205371	nuclear_bias	0.486731	0.556867	nuclear_bias	0.36366	more_nuclear
ENSMUSG00000096696	Zfp960	0.354644	0.35802	nuclear_bias	-0.554165	0.200433	cytoplasmic_bias	0.11959	0.825298	nuclear_bias	-0.908809	0.457462	cytoplasmic_bias	-0.235054	0.901027	cytoplasmic_bias	0.673755	0.601434	nuclear_bias	0.41795	more_cytoplasmic
ENSMUSG00000096699		-0.00978179	1	cytoplasmic_bias	-1.28146	1	cytoplasmic_bias	0.673522	1	nuclear_bias	-1.27168	1	cytoplasmic_bias	0.683303	1	nuclear_bias	1.95498	1	nuclear_bias	1	inconsistent_change
ENSMUSG00000096703	Olfr1286	5.52328e-06	1	nuclear_bias	0.67356	1	nuclear_bias	0.67356	1	nuclear_bias	0.673554	1	nuclear_bias	0.673554	1	nuclear_bias	-2.20146e-07	1	cytoplasmic_bias	1	more_nuclear
ENSMUSG00000096707		0.964924	1	nuclear_bias	8.6482e-06	1	nuclear_bias	8.71881e-06	1	nuclear_bias	-0.964916	1	cytoplasmic_bias	-0.964916	1	cytoplasmic_bias	0	1	cytoplasmic_bias	1	more_cytoplasmic
ENSMUSG00000096712		-0.258492	1	cytoplasmic_bias	1.00865	1	nuclear_bias	-2.08308	1	cytoplasmic_bias	1.26714	1	nuclear_bias	-1.82459	1	cytoplasmic_bias	-3.09172	1	cytoplasmic_bias	1	inconsistent_change
ENSMUSG00000096714	Olfr699	0.67358	1	nuclear_bias	0.673563	1	nuclear_bias	0.673564	1	nuclear_bias	-1.78411e-05	1	cytoplasmic_bias	-1.61766e-05	1	cytoplasmic_bias	1.66449e-06	1	nuclear_bias	1	more_cytoplasmic
ENSMUSG00000096716		-1.17604e-05	1	cytoplasmic_bias	-0.964889	1	cytoplasmic_bias	0.785496	1	nuclear_bias	-0.964877	1	cytoplasmic_bias	0.785508	1	nuclear_bias	1.75039	1	nuclear_bias	1	inconsistent_change
ENSMUSG00000096718	Zfp781	0.324067	0.318529	nuclear_bias	0.324605	0.343208	nuclear_bias	0.391888	0.21477	nuclear_bias	0.000538349	1	nuclear_bias	0.0678209	1	nuclear_bias	0.0672825	1	nuclear_bias	1	more_nuclear
ENSMUSG00000096722		-2.57067	0.0907509	cytoplasmic_bias	-0.110053	0.432336	cytoplasmic_bias	-1.48661	0.237063	cytoplasmic_bias	2.46062	1	nuclear_bias	1.08406	1	nuclear_bias	-1.37656	1	cytoplasmic_bias	1	more_nuclear
ENSMUSG00000096726		-0.675205	1	cytoplasmic_bias	-3.11586	1	cytoplasmic_bias	-1.75056	1	cytoplasmic_bias	-2.44065	1	cytoplasmic_bias	-1.07535	1	cytoplasmic_bias	1.3653	1	nuclear_bias	1	more_cytoplasmic
ENSMUSG00000096727	Psmb9	-0.34409	0.413331	cytoplasmic_bias	-0.517211	0.295095	cytoplasmic_bias	-0.439464	0.435349	cytoplasmic_bias	-0.17312	1	cytoplasmic_bias	-0.0953742	1	cytoplasmic_bias	0.0777461	0.818585	nuclear_bias	1	more_cytoplasmic
ENSMUSG00000096729		-0.671029	0.302821	cytoplasmic_bias	0.33234	0.434579	nuclear_bias	-0.403119	0.496958	cytoplasmic_bias	1.00337	1	nuclear_bias	0.26791	1	nuclear_bias	-0.735459	1	cytoplasmic_bias	1	more_nuclear
ENSMUSG00000096740	Lbhd1	-1.28256	6.03248e-06	cytoplasmic_bias	-1.55974	4.18425e-08	cytoplasmic_bias	-1.20593	2.6326e-05	cytoplasmic_bias	-0.277184	0.86986	cytoplasmic_bias	0.0766294	1	nuclear_bias	0.353813	0.915479	nuclear_bias	0.94085	inconsistent_change
ENSMUSG00000096742	Gm6367	-7.26635e-05	1	cytoplasmic_bias	-0.964872	1	cytoplasmic_bias	2.95116e-06	1	nuclear_bias	-0.964799	1	cytoplasmic_bias	7.56146e-05	1	nuclear_bias	0	1	cytoplasmic_bias	1	inconsistent_change
ENSMUSG00000096751		2.36709	0.0193071	nuclear_bias	2.25419	0.00645243	nuclear_bias	3.58109	0.00130275	nuclear_bias	-0.112894	1	cytoplasmic_bias	1.21401	1	nuclear_bias	1.3269	1	nuclear_bias	1	inconsistent_change
ENSMUSG00000096753	Fam181a	0.337529	0.413611	nuclear_bias	0.287196	0.566088	nuclear_bias	0.499396	0.191509	nuclear_bias	-0.0503325	0.980749	cytoplasmic_bias	0.161867	0.86728	nuclear_bias	0.2122	1	nuclear_bias	1	inconsistent_change
ENSMUSG00000096755		-0.0001307	1	cytoplasmic_bias	-0.673556	1	cytoplasmic_bias	-1.5074	1	cytoplasmic_bias	-0.673425	1	cytoplasmic_bias	-1.50727	1	cytoplasmic_bias	-0.833847	1	cytoplasmic_bias	1	more_cytoplasmic
ENSMUSG00000096764	Slc12a6	-3.0882	0.0235197	cytoplasmic_bias	-4.46906	0.00268953	cytoplasmic_bias	-3.62602	0.0100128	cytoplasmic_bias	-1.38086	0.988668	cytoplasmic_bias	-0.537815	1	cytoplasmic_bias	0.843048	1	nuclear_bias	1	more_cytoplasmic
ENSMUSG00000096768	Erdr1	3.55393	9.2302e-40	nuclear_bias	3.17365	2.07718e-31	nuclear_bias	4.58695	3.69446e-61	nuclear_bias	-0.380278	0.693707	cytoplasmic_bias	1.03302	0.0360923	nuclear_bias	1.4133	0.0131477	nuclear_bias	0.0093266	inconsistent_change
ENSMUSG00000096773	Olfr675	3.3007e-06	1	nuclear_bias	1.28142	1	nuclear_bias	2.9552e-06	1	nuclear_bias	1.28142	1	nuclear_bias	-3.45504e-07	1	cytoplasmic_bias	-1.28142	1	cytoplasmic_bias	1	inconsistent_change
ENSMUSG00000096775	Gm5796	2.74206	0.00350513	nuclear_bias	2.95736	0.00296113	nuclear_bias	5.88039	1.97185e-06	nuclear_bias	0.215299	1	nuclear_bias	3.13833	0.145085	nuclear_bias	2.92303	0.248415	nuclear_bias	0.318239	more_nuclear
ENSMUSG00000096780		2.08338	9.56532e-19	nuclear_bias	2.73114	1.04049e-31	nuclear_bias	3.71431	4.39905e-58	nuclear_bias	0.647764	0.280013	nuclear_bias	1.63094	1.70997e-05	nuclear_bias	0.983171	0.0768147	nuclear_bias	9.61848e-05	more_nuclear
ENSMUSG00000096788	Rhox2e	1.84372	1	nuclear_bias	6.52366e-05	1	nuclear_bias	6.53073e-05	1	nuclear_bias	-1.84366	1	cytoplasmic_bias	-1.84366	1	cytoplasmic_bias	0	1	cytoplasmic_bias	1	more_cytoplasmic
ENSMUSG00000096789		-1.99233	0.374818	cytoplasmic_bias	-4.95705	0.151098	cytoplasmic_bias	-2.83998	0.451284	cytoplasmic_bias	-2.96472	1	cytoplasmic_bias	-0.847658	1	cytoplasmic_bias	0	1	cytoplasmic_bias	1	more_cytoplasmic
ENSMUSG00000096793		5.49318	0.0428346	nuclear_bias	2.42309	0.270295	nuclear_bias	0.978317	0.418889	nuclear_bias	-3.07009	1	cytoplasmic_bias	-4.51486	1	cytoplasmic_bias	-1.44477	1	cytoplasmic_bias	1	more_cytoplasmic
ENSMUSG00000096794	Olfr905	0.673539	1	nuclear_bias	1.15288	1	nuclear_bias	1.28145	1	nuclear_bias	0.479344	1	nuclear_bias	0.607908	1	nuclear_bias	0.128564	1	nuclear_bias	1	more_nuclear
ENSMUSG00000096795	Zfp433	0.584162	0.0627395	nuclear_bias	0.126837	0.943961	nuclear_bias	1.08159	0.000429767	nuclear_bias	-0.457325	0.717396	cytoplasmic_bias	0.497432	0.477266	nuclear_bias	0.954756	0.147501	nuclear_bias	0.230426	inconsistent_change
ENSMUSG00000096801		-5.82539e-05	1	cytoplasmic_bias	-0.673555	1	cytoplasmic_bias	0.67356	1	nuclear_bias	-0.673497	1	cytoplasmic_bias	0.673618	1	nuclear_bias	1.34711	1	nuclear_bias	1	inconsistent_change
ENSMUSG00000096806	Olfr312	-3.25001e-05	1	cytoplasmic_bias	2.88173e-06	1	nuclear_bias	0.757446	1	nuclear_bias	3.53819e-05	1	nuclear_bias	0.757479	1	nuclear_bias	0.757443	1	nuclear_bias	1	more_nuclear
ENSMUSG00000096807		-0.892536	0.356935	cytoplasmic_bias	0.235102	0.499777	nuclear_bias	1.19455	0.212005	nuclear_bias	1.12764	1	nuclear_bias	2.08709	1	nuclear_bias	0.959448	1	nuclear_bias	1	more_nuclear
ENSMUSG00000096808		3.29218	0.0704894	nuclear_bias	2.65573	0.0783916	nuclear_bias	2.64735	0.1519	nuclear_bias	-0.636445	1	cytoplasmic_bias	-0.644827	1	cytoplasmic_bias	-0.00838203	1	cytoplasmic_bias	1	more_cytoplasmic
ENSMUSG00000096810		-0.626496	0.414682	cytoplasmic_bias	-2.03211	0.133089	cytoplasmic_bias	-3.36448	0.0302745	cytoplasmic_bias	-1.40561	1	cytoplasmic_bias	-2.73799	1	cytoplasmic_bias	-1.33238	1	cytoplasmic_bias	1	more_cytoplasmic
ENSMUSG00000096822	Olfr344	3.43112	0.0149638	nuclear_bias	3.99246	0.0107701	nuclear_bias	2.8025	0.0812097	nuclear_bias	0.561337	1	nuclear_bias	-0.62862	1	cytoplasmic_bias	-1.18996	1	cytoplasmic_bias	1	inconsistent_change
ENSMUSG00000096834	Gm15127	-1.00865	1	cytoplasmic_bias	-4.06434	1	cytoplasmic_bias	-1.00846	1	cytoplasmic_bias	-3.0557	1	cytoplasmic_bias	0.000188887	1	nuclear_bias	0	1	cytoplasmic_bias	1	inconsistent_change
ENSMUSG00000096839		0.964745	1	nuclear_bias	3.55105e-05	1	nuclear_bias	3.55811e-05	1	nuclear_bias	-0.96471	1	cytoplasmic_bias	-0.96471	1	cytoplasmic_bias	0	1	cytoplasmic_bias	1	more_cytoplasmic
ENSMUSG00000096841		-0.157876	0.761202	cytoplasmic_bias	0.0550953	0.563734	nuclear_bias	-1.94594	0.139977	cytoplasmic_bias	0.212971	1	nuclear_bias	-1.78807	1	cytoplasmic_bias	-2.00104	1	cytoplasmic_bias	1	inconsistent_change
ENSMUSG00000096847	Tmem151b	-0.634168	0.0673289	cytoplasmic_bias	-1.089	0.000947536	cytoplasmic_bias	-0.921622	0.0049374	cytoplasmic_bias	-0.454834	0.783324	cytoplasmic_bias	-0.287455	0.806331	cytoplasmic_bias	0.167379	0.93585	nuclear_bias	0.825432	more_cytoplasmic
ENSMUSG00000096850		2.34713	4.74285e-05	nuclear_bias	2.39186	2.35309e-06	nuclear_bias	2.83075	3.90644e-08	nuclear_bias	0.044731	1	nuclear_bias	0.48362	0.888086	nuclear_bias	0.438889	1	nuclear_bias	1	more_nuclear
ENSMUSG00000096854	Ifnz	-0.673542	1	cytoplasmic_bias	1.00839	1	nuclear_bias	-0.673575	1	cytoplasmic_bias	1.68193	1	nuclear_bias	-3.34103e-05	1	cytoplasmic_bias	-1.68196	1	cytoplasmic_bias	1	inconsistent_change
ENSMUSG00000096856	Gm10778	-0.350416	0.318381	cytoplasmic_bias	-0.327863	0.380191	cytoplasmic_bias	0.236458	0.499967	nuclear_bias	0.0225538	1	nuclear_bias	0.586874	0.335177	nuclear_bias	0.56432	0.417768	nuclear_bias	0.495006	more_nuclear
ENSMUSG00000096857		0.964976	1	nuclear_bias	8.65041e-06	1	nuclear_bias	0.988199	1	nuclear_bias	-0.964967	1	cytoplasmic_bias	0.023223	1	nuclear_bias	0.98819	1	nuclear_bias	1	inconsistent_change
ENSMUSG00000096862		2.53634	1.95127e-05	nuclear_bias	1.9704	1.3478e-05	nuclear_bias	2.27621	7.22452e-06	nuclear_bias	-0.565937	0.965293	cytoplasmic_bias	-0.26013	1	cytoplasmic_bias	0.305807	1	nuclear_bias	0.950958	more_cytoplasmic
ENSMUSG00000096866		1.56622	1	nuclear_bias	1.56632	1	nuclear_bias	0.988259	1	nuclear_bias	0.000101206	1	nuclear_bias	-0.577963	1	cytoplasmic_bias	-0.578065	1	cytoplasmic_bias	1	inconsistent_change
ENSMUSG00000096869	LOC105245673	1.78204	1	nuclear_bias	3.26847e-05	1	nuclear_bias	0.964916	1	nuclear_bias	-1.78201	1	cytoplasmic_bias	-0.817124	1	cytoplasmic_bias	0.964884	1	nuclear_bias	1	more_cytoplasmic
ENSMUSG00000096870		0.0784614	0.797191	nuclear_bias	1.12331	0.259162	nuclear_bias	1.61344	0.178514	nuclear_bias	1.04484	1	nuclear_bias	1.53497	1	nuclear_bias	0.490131	1	nuclear_bias	1	more_nuclear
ENSMUSG00000096874		2.88675e-05	1	nuclear_bias	0.67356	1	nuclear_bias	1.85971	1	nuclear_bias	0.673532	1	nuclear_bias	1.85969	1	nuclear_bias	1.18615	1	nuclear_bias	1	more_nuclear
ENSMUSG00000096878	Gm21083	-7.37583e-06	0.976439	cytoplasmic_bias	-0.0738298	1	cytoplasmic_bias	1.85259	0.00279264	nuclear_bias	-0.0738224	1	cytoplasmic_bias	1.85259	0.801695	nuclear_bias	1.92642	1	nuclear_bias	0.545816	inconsistent_change
ENSMUSG00000096883	Shisa8	-1.05932	0.0281636	cytoplasmic_bias	-1.43245	2.72433e-05	cytoplasmic_bias	-1.0966	0.00171118	cytoplasmic_bias	-0.373128	0.785698	cytoplasmic_bias	-0.0372735	0.922904	cytoplasmic_bias	0.335854	1	nuclear_bias	1	more_cytoplasmic
ENSMUSG00000096901		-7.40327e-06	1	cytoplasmic_bias	0.964871	1	nuclear_bias	2.95372e-06	1	nuclear_bias	0.964878	1	nuclear_bias	1.0357e-05	1	nuclear_bias	-0.964868	1	cytoplasmic_bias	1	more_nuclear
ENSMUSG00000096904	Gm3591	2.49111	5.83247e-26	nuclear_bias	1.91411	1.31045e-14	nuclear_bias	3.61166	2.60481e-38	nuclear_bias	-0.577002	0.423753	cytoplasmic_bias	1.12055	0.0171589	nuclear_bias	1.69755	0.000594624	nuclear_bias	0.000525034	inconsistent_change
ENSMUSG00000096910	Zfp955b	-0.0709875	0.820549	cytoplasmic_bias	-0.0946722	1	cytoplasmic_bias	0.22783	0.476642	nuclear_bias	-0.0236846	1	cytoplasmic_bias	0.298817	0.666218	nuclear_bias	0.322502	1	nuclear_bias	0.963235	inconsistent_change
ENSMUSG00000096914	Galntl6	-1.4463	0.190398	cytoplasmic_bias	-0.0405456	0.525822	cytoplasmic_bias	-1.07912	0.331598	cytoplasmic_bias	1.40575	1	nuclear_bias	0.367178	1	nuclear_bias	-1.03858	1	cytoplasmic_bias	1	more_nuclear
ENSMUSG00000096916	Zfp850	-0.47105	0.0842343	cytoplasmic_bias	-0.59901	0.0426548	cytoplasmic_bias	0.277843	0.36751	nuclear_bias	-0.12796	1	cytoplasmic_bias	0.748893	0.137022	nuclear_bias	0.876853	0.192398	nuclear_bias	0.145007	inconsistent_change
ENSMUSG00000096917	2500002B13Rik	1.76524	8.35354e-11	nuclear_bias	1.20597	2.10977e-05	nuclear_bias	1.87802	5.32035e-11	nuclear_bias	-0.559264	0.642855	cytoplasmic_bias	0.112786	0.898421	nuclear_bias	0.67205	0.43536	nuclear_bias	0.425541	inconsistent_change
ENSMUSG00000096919		-1.04236	0.361314	cytoplasmic_bias	-0.105701	0.525607	cytoplasmic_bias	0.670458	0.467159	nuclear_bias	0.936662	1	nuclear_bias	1.71282	1	nuclear_bias	0.776159	1	nuclear_bias	1	more_nuclear
ENSMUSG00000096920		1.74045	1	nuclear_bias	3.15203e-05	1	nuclear_bias	4.66058e-05	1	nuclear_bias	-1.74042	1	cytoplasmic_bias	-1.74041	1	cytoplasmic_bias	1.50855e-05	1	nuclear_bias	1	more_cytoplasmic
ENSMUSG00000096921		0.6736	1	nuclear_bias	1.85972	1	nuclear_bias	0.673563	1	nuclear_bias	1.18612	1	nuclear_bias	-3.6277e-05	1	cytoplasmic_bias	-1.18615	1	cytoplasmic_bias	1	inconsistent_change
ENSMUSG00000096923		1.42653	0.077104	nuclear_bias	0.82873	0.275323	nuclear_bias	3.58303	0.000745317	nuclear_bias	-0.5978	1	cytoplasmic_bias	2.1565	1	nuclear_bias	2.7543	1	nuclear_bias	1	inconsistent_change
ENSMUSG00000096924		2.13025	1	nuclear_bias	1.28147	1	nuclear_bias	5.05917e-05	1	nuclear_bias	-0.848778	1	cytoplasmic_bias	-2.1302	1	cytoplasmic_bias	-1.28142	1	cytoplasmic_bias	1	more_cytoplasmic
ENSMUSG00000096926		0.673524	1	nuclear_bias	1.28145	1	nuclear_bias	0.96505	1	nuclear_bias	0.607923	1	nuclear_bias	0.291526	1	nuclear_bias	-0.316396	1	cytoplasmic_bias	1	more_nuclear
ENSMUSG00000096929	A330023F24Rik	4.1971	6.91417e-28	nuclear_bias	3.63738	1.3325e-32	nuclear_bias	4.96648	1.62825e-52	nuclear_bias	-0.559719	0.778314	cytoplasmic_bias	0.769374	0.328183	nuclear_bias	1.32909	0.048151	nuclear_bias	0.0720309	inconsistent_change
ENSMUSG00000096931		5.03725e-05	1	nuclear_bias	2.78458e-06	1	nuclear_bias	2.71142	1	nuclear_bias	-4.75879e-05	1	cytoplasmic_bias	2.71137	1	nuclear_bias	2.71142	1	nuclear_bias	1	inconsistent_change
ENSMUSG00000096932	5033403F01Rik	0.497607	0.25893	nuclear_bias	1.0447	0.0238693	nuclear_bias	1.5149	0.000418605	nuclear_bias	0.547096	1	nuclear_bias	1.01729	0.28902	nuclear_bias	0.470198	1	nuclear_bias	0.561034	more_nuclear
ENSMUSG00000096935	1700113A16Rik	-0.0533476	0.970987	cytoplasmic_bias	-0.331501	0.485198	cytoplasmic_bias	0.190055	0.667729	nuclear_bias	-0.278153	1	cytoplasmic_bias	0.243403	0.972047	nuclear_bias	0.521556	0.549104	nuclear_bias	0.814317	inconsistent_change
ENSMUSG00000096936		2.88387	0.0242351	nuclear_bias	2.7333	0.00750834	nuclear_bias	4.77571	0.00113034	nuclear_bias	-0.150571	1	cytoplasmic_bias	1.89184	1	nuclear_bias	2.04241	1	nuclear_bias	1	inconsistent_change
ENSMUSG00000096937	Gm10825	0.16184	0.757922	nuclear_bias	0.616753	0.353061	nuclear_bias	3.0593	0.00314405	nuclear_bias	0.454913	1	nuclear_bias	2.89746	0.0424833	nuclear_bias	2.44254	0.148509	nuclear_bias	0.0510796	more_nuclear
ENSMUSG00000096938	9530052E02Rik	4.01204	5.78909e-06	nuclear_bias	3.58295	9.46534e-07	nuclear_bias	3.79719	5.04993e-06	nuclear_bias	-0.42909	1	cytoplasmic_bias	-0.214843	1	cytoplasmic_bias	0.214248	1	nuclear_bias	1	more_cytoplasmic
ENSMUSG00000096940		-0.365585	0.554903	cytoplasmic_bias	0.316458	0.399818	nuclear_bias	-0.116679	0.776179	cytoplasmic_bias	0.682042	1	nuclear_bias	0.248906	1	nuclear_bias	-0.433136	1	cytoplasmic_bias	1	more_nuclear
ENSMUSG00000096941		0.673456	1	nuclear_bias	-0.673532	1	cytoplasmic_bias	2.57308e-05	1	nuclear_bias	-1.34699	1	cytoplasmic_bias	-0.67343	1	cytoplasmic_bias	0.673558	1	nuclear_bias	1	more_cytoplasmic
ENSMUSG00000096942		-1.61582	4.83651e-06	cytoplasmic_bias	-1.32739	0.000482122	cytoplasmic_bias	-0.127927	0.811268	cytoplasmic_bias	0.288426	1	nuclear_bias	1.48789	0.0209925	nuclear_bias	1.19946	0.116607	nuclear_bias	0.0459627	more_nuclear
ENSMUSG00000096943		3.56174	7.1054e-07	nuclear_bias	1.79895	1.28652e-05	nuclear_bias	1.98217	1.28173e-06	nuclear_bias	-1.76279	0.560343	cytoplasmic_bias	-1.57956	0.193177	cytoplasmic_bias	0.183227	0.839539	nuclear_bias	0.218264	more_cytoplasmic
ENSMUSG00000096944		0.179772	0.852747	nuclear_bias	-1.52433	0.0250906	cytoplasmic_bias	0.133777	0.817675	nuclear_bias	-1.7041	1	cytoplasmic_bias	-0.045995	1	cytoplasmic_bias	1.65811	1	nuclear_bias	1	more_cytoplasmic
ENSMUSG00000096945		0.000109885	1	nuclear_bias	2.29214	1	nuclear_bias	0.965722	1	nuclear_bias	2.29203	1	nuclear_bias	0.965612	1	nuclear_bias	-1.32641	1	cytoplasmic_bias	1	more_nuclear
ENSMUSG00000096946	Fmr1os	0.67729	0.307579	nuclear_bias	1.05592	0.204619	nuclear_bias	1.18203	0.0978519	nuclear_bias	0.378634	1	nuclear_bias	0.504738	1	nuclear_bias	0.126104	1	nuclear_bias	1	more_nuclear
ENSMUSG00000096947		-1.52409	1	cytoplasmic_bias	-3.12918	1	cytoplasmic_bias	-0.275519	1	cytoplasmic_bias	-1.60509	1	cytoplasmic_bias	1.24857	1	nuclear_bias	2.85366	1	nuclear_bias	1	inconsistent_change
ENSMUSG00000096948		2.31649	7.44051e-06	nuclear_bias	1.91418	1.20287e-08	nuclear_bias	2.21039	3.12986e-11	nuclear_bias	-0.402316	1	cytoplasmic_bias	-0.106101	1	cytoplasmic_bias	0.296216	0.68685	nuclear_bias	0.858894	more_cytoplasmic
ENSMUSG00000096950	Gm9530	3.20894	8.19987e-08	nuclear_bias	2.88418	3.69987e-11	nuclear_bias	4.54673	1.9286e-14	nuclear_bias	-0.324761	1	cytoplasmic_bias	1.33779	0.44064	nuclear_bias	1.66255	0.72896	nuclear_bias	0.205696	inconsistent_change
ENSMUSG00000096953		0.49176	0.549376	nuclear_bias	-2.02991	0.0637331	cytoplasmic_bias	-0.442357	0.47318	cytoplasmic_bias	-2.52167	1	cytoplasmic_bias	-0.934116	1	cytoplasmic_bias	1.58755	1	nuclear_bias	1	more_cytoplasmic
ENSMUSG00000096954		2.94102	5.2622e-20	nuclear_bias	3.85774	7.79189e-31	nuclear_bias	5.7062	3.50561e-34	nuclear_bias	0.916722	0.566071	nuclear_bias	2.76518	3.98445e-05	nuclear_bias	1.84845	0.0217199	nuclear_bias	6.36938e-05	more_nuclear
ENSMUSG00000096956	Snhg18	-0.961671	0.494266	cytoplasmic_bias	-1.347	0.211867	cytoplasmic_bias	-1.47809	0.307619	cytoplasmic_bias	-0.385334	1	cytoplasmic_bias	-0.516417	1	cytoplasmic_bias	-0.131083	1	cytoplasmic_bias	1	more_cytoplasmic
ENSMUSG00000096959		2.42209	2.84919e-07	nuclear_bias	1.54008	5.14808e-05	nuclear_bias	2.91919	5.13125e-15	nuclear_bias	-0.882008	0.98322	cytoplasmic_bias	0.4971	0.750552	nuclear_bias	1.37911	0.0609473	nuclear_bias	0.116806	inconsistent_change
ENSMUSG00000096960	A230028O05Rik	1.30916	0.119919	nuclear_bias	0.118142	0.606276	nuclear_bias	0.106951	1	nuclear_bias	-1.19101	1	cytoplasmic_bias	-1.20221	1	cytoplasmic_bias	-0.0111919	1	cytoplasmic_bias	1	more_cytoplasmic
ENSMUSG00000096962		1.56623	1	nuclear_bias	1.21111	1	nuclear_bias	1.56632	1	nuclear_bias	-0.35512	1	cytoplasmic_bias	9.55954e-05	1	nuclear_bias	0.355215	1	nuclear_bias	1	inconsistent_change
ENSMUSG00000096964	Gm6345	0.965633	1	nuclear_bias	0.329202	1	nuclear_bias	2.08364	1	nuclear_bias	-0.636431	1	cytoplasmic_bias	1.11801	1	nuclear_bias	1.75444	1	nuclear_bias	1	inconsistent_change
ENSMUSG00000096965	3300005D01Rik	0.958986	1	nuclear_bias	7.91366e-06	1	nuclear_bias	-0.784341	1	cytoplasmic_bias	-0.958978	1	cytoplasmic_bias	-1.74333	1	cytoplasmic_bias	-0.784349	1	cytoplasmic_bias	1	more_cytoplasmic
ENSMUSG00000096966		3.23697	0.109461	nuclear_bias	1.99016	0.182986	nuclear_bias	1.46747	0.404307	nuclear_bias	-1.24681	1	cytoplasmic_bias	-1.7695	1	cytoplasmic_bias	-0.522689	1	cytoplasmic_bias	1	more_cytoplasmic
ENSMUSG00000096967		3.17705	3.35327e-16	nuclear_bias	3.19292	3.08448e-15	nuclear_bias	4.89322	1.26605e-25	nuclear_bias	0.015876	1	nuclear_bias	1.71617	0.0384762	nuclear_bias	1.7003	0.0557549	nuclear_bias	0.0365746	more_nuclear
ENSMUSG00000096968		-0.181706	0.693035	cytoplasmic_bias	-0.957325	0.230807	cytoplasmic_bias	-0.735884	0.482026	cytoplasmic_bias	-0.775619	1	cytoplasmic_bias	-0.554178	1	cytoplasmic_bias	0.221441	1	nuclear_bias	1	more_cytoplasmic
ENSMUSG00000096969		-0.674668	1	cytoplasmic_bias	0.469926	1	nuclear_bias	1.28425	1	nuclear_bias	1.14459	1	nuclear_bias	1.95892	1	nuclear_bias	0.814322	1	nuclear_bias	1	more_nuclear
ENSMUSG00000096971	4930556M19Rik	1.28885	0.0756069	nuclear_bias	0.947087	0.0759354	nuclear_bias	1.52754	0.00697401	nuclear_bias	-0.341761	1	cytoplasmic_bias	0.238692	1	nuclear_bias	0.580454	1	nuclear_bias	1	inconsistent_change
ENSMUSG00000096972		-0.416721	0.665211	cytoplasmic_bias	-1.73012	0.146144	cytoplasmic_bias	0.509714	0.40089	nuclear_bias	-1.3134	1	cytoplasmic_bias	0.926435	1	nuclear_bias	2.23984	1	nuclear_bias	1	inconsistent_change
ENSMUSG00000096973		-0.673555	1	cytoplasmic_bias	-0.673593	1	cytoplasmic_bias	-0.673593	1	cytoplasmic_bias	-3.8121e-05	1	cytoplasmic_bias	-3.77787e-05	1	cytoplasmic_bias	0	1	cytoplasmic_bias	1	more_cytoplasmic
ENSMUSG00000096974		-0.458893	0.352255	cytoplasmic_bias	-1.32048	0.0039472	cytoplasmic_bias	-0.676756	0.141264	cytoplasmic_bias	-0.861591	1	cytoplasmic_bias	-0.217863	1	cytoplasmic_bias	0.643728	1	nuclear_bias	0.618313	more_cytoplasmic
ENSMUSG00000096975		1.7605	8.17774e-07	nuclear_bias	2.11083	3.71279e-08	nuclear_bias	2.04544	3.77871e-07	nuclear_bias	0.350326	1	nuclear_bias	0.284936	0.992959	nuclear_bias	-0.0653897	1	cytoplasmic_bias	0.973764	more_nuclear
ENSMUSG00000096976		-0.502315	0.598624	cytoplasmic_bias	-1.13648	0.232235	cytoplasmic_bias	1.02394	0.343044	nuclear_bias	-0.634161	1	cytoplasmic_bias	1.52625	1	nuclear_bias	2.16041	1	nuclear_bias	1	inconsistent_change
ENSMUSG00000096977		2.50336	6.06295e-10	nuclear_bias	2.11721	1.84141e-07	nuclear_bias	4.7596	8.88605e-21	nuclear_bias	-0.386154	1	cytoplasmic_bias	2.25624	0.0053966	nuclear_bias	2.64239	0.0014469	nuclear_bias	0.000969159	inconsistent_change
ENSMUSG00000096978	Gm26851	0.315633	1	nuclear_bias	-2.10856	1	cytoplasmic_bias	-0.608831	1	cytoplasmic_bias	-2.42419	1	cytoplasmic_bias	-0.924464	1	cytoplasmic_bias	1.49973	1	nuclear_bias	1	more_cytoplasmic
ENSMUSG00000096979		3.20458	0.0564959	nuclear_bias	2.14214	0.0991023	nuclear_bias	3.3	0.0669802	nuclear_bias	-1.06244	1	cytoplasmic_bias	0.0954241	1	nuclear_bias	1.15786	1	nuclear_bias	1	inconsistent_change
ENSMUSG00000096980		-1.29011	0.142063	cytoplasmic_bias	-2.02804	0.00750817	cytoplasmic_bias	-0.854918	0.253564	cytoplasmic_bias	-0.737927	1	cytoplasmic_bias	0.435191	1	nuclear_bias	1.17312	1	nuclear_bias	1	inconsistent_change
ENSMUSG00000096981	Gm16845	0.233051	0.690125	nuclear_bias	0.194127	0.899228	nuclear_bias	0.756235	0.0973963	nuclear_bias	-0.0389235	1	cytoplasmic_bias	0.523184	0.7417	nuclear_bias	0.562107	0.543196	nuclear_bias	0.744528	inconsistent_change
ENSMUSG00000096983		1.00287	0.0234556	nuclear_bias	0.420872	0.543085	nuclear_bias	0.888744	0.058074	nuclear_bias	-0.582001	1	cytoplasmic_bias	-0.114129	1	cytoplasmic_bias	0.467872	1	nuclear_bias	0.968666	more_cytoplasmic
ENSMUSG00000096984		2.18859	0.207969	nuclear_bias	3.00107	0.0593336	nuclear_bias	3.33506	0.0599199	nuclear_bias	0.812479	1	nuclear_bias	1.14647	1	nuclear_bias	0.333991	1	nuclear_bias	1	more_nuclear
ENSMUSG00000096986	4930509E16Rik	-0.312702	0.653118	cytoplasmic_bias	-0.749264	0.283114	cytoplasmic_bias	-0.290594	0.754663	cytoplasmic_bias	-0.436562	1	cytoplasmic_bias	0.0221081	1	nuclear_bias	0.45867	1	nuclear_bias	1	inconsistent_change
ENSMUSG00000096987		1.29154	9.15685e-06	nuclear_bias	1.52777	2.73233e-08	nuclear_bias	2.39263	1.20592e-18	nuclear_bias	0.236237	0.908978	nuclear_bias	1.1011	0.0231961	nuclear_bias	0.86486	0.215114	nuclear_bias	0.070749	more_nuclear
ENSMUSG00000096988		0.152517	0.676787	nuclear_bias	-0.994048	0.103032	cytoplasmic_bias	0.494038	0.336971	nuclear_bias	-1.14657	1	cytoplasmic_bias	0.341521	1	nuclear_bias	1.48809	1	nuclear_bias	1	inconsistent_change
ENSMUSG00000096990		-0.665089	0.521251	cytoplasmic_bias	1.68058	0.159019	nuclear_bias	2.66321	0.116312	nuclear_bias	2.34567	1	nuclear_bias	3.3283	1	nuclear_bias	0.982636	1	nuclear_bias	1	more_nuclear
ENSMUSG00000096992		1.55871	0.185728	nuclear_bias	4.6473	0.00175323	nuclear_bias	4.18597	0.00676743	nuclear_bias	3.08859	1	nuclear_bias	2.62726	1	nuclear_bias	-0.461332	1	cytoplasmic_bias	1	more_nuclear
ENSMUSG00000096993		1.8918	1	nuclear_bias	1.13794	1	nuclear_bias	1.9526	1	nuclear_bias	-0.753866	1	cytoplasmic_bias	0.0607998	1	nuclear_bias	0.814666	1	nuclear_bias	1	inconsistent_change
ENSMUSG00000096995	2810029C07Rik	1.19223	2.92003e-05	nuclear_bias	0.92207	0.00127062	nuclear_bias	1.70175	8.41769e-10	nuclear_bias	-0.27016	0.787472	cytoplasmic_bias	0.509524	0.424669	nuclear_bias	0.779684	0.305351	nuclear_bias	0.324642	inconsistent_change
ENSMUSG00000096996		0.424306	0.516955	nuclear_bias	1.15189	0.170517	nuclear_bias	0.86527	0.432959	nuclear_bias	0.727581	1	nuclear_bias	0.440964	1	nuclear_bias	-0.286617	1	cytoplasmic_bias	1	more_nuclear
ENSMUSG00000096997		0.673559	1	nuclear_bias	0.673594	1	nuclear_bias	0.673564	1	nuclear_bias	3.48284e-05	1	nuclear_bias	5.07963e-06	1	nuclear_bias	-2.97487e-05	1	cytoplasmic_bias	1	more_nuclear
ENSMUSG00000096999		-0.0681624	0.918487	cytoplasmic_bias	-0.214472	0.952144	cytoplasmic_bias	0.934728	0.0687583	nuclear_bias	-0.146309	1	cytoplasmic_bias	1.00289	0.545131	nuclear_bias	1.1492	0.293438	nuclear_bias	0.403716	inconsistent_change
ENSMUSG00000097000		-0.00305466	1	cytoplasmic_bias	0.877659	0.0276293	nuclear_bias	1.67228	1.02354e-05	nuclear_bias	0.880714	0.501223	nuclear_bias	1.67534	0.00853526	nuclear_bias	0.794625	0.380913	nuclear_bias	0.0303931	more_nuclear
ENSMUSG00000097002		-0.613981	0.429086	cytoplasmic_bias	0.0401962	0.539479	nuclear_bias	0.681293	0.583947	nuclear_bias	0.654177	1	nuclear_bias	1.29527	1	nuclear_bias	0.641097	1	nuclear_bias	1	more_nuclear
ENSMUSG00000097003	D930007P13Rik	0.745664	1	nuclear_bias	2.60198	1	nuclear_bias	-0.252674	1	cytoplasmic_bias	1.85632	1	nuclear_bias	-0.998337	1	cytoplasmic_bias	-2.85466	1	cytoplasmic_bias	1	inconsistent_change
ENSMUSG00000097004		2.08764	3.15161e-05	nuclear_bias	2.23159	7.18926e-06	nuclear_bias	3.69103	4.46228e-11	nuclear_bias	0.143955	1	nuclear_bias	1.60339	0.14396	nuclear_bias	1.45944	1	nuclear_bias	0.242863	more_nuclear
ENSMUSG00000097005		2.64522	1	nuclear_bias	2.85513	1	nuclear_bias	0.679826	1	nuclear_bias	0.209911	1	nuclear_bias	-1.96539	1	cytoplasmic_bias	-2.1753	1	cytoplasmic_bias	1	inconsistent_change
ENSMUSG00000097006	9530082P21Rik	0.904963	0.00587237	nuclear_bias	1.3445	2.44975e-06	nuclear_bias	1.30658	4.42306e-06	nuclear_bias	0.439539	0.74366	nuclear_bias	0.40162	0.538649	nuclear_bias	-0.037919	1	cytoplasmic_bias	0.778445	more_nuclear
ENSMUSG00000097007		2.82296	0.00599134	nuclear_bias	5.58351	1.24531e-06	nuclear_bias	4.58884	1.42415e-07	nuclear_bias	2.76055	1	nuclear_bias	1.76587	1	nuclear_bias	-0.994673	1	cytoplasmic_bias	1	more_nuclear
ENSMUSG00000097008		-9.84421e-06	1	cytoplasmic_bias	1.56628	1	nuclear_bias	-0.673554	1	cytoplasmic_bias	1.56629	1	nuclear_bias	-0.673544	1	cytoplasmic_bias	-2.23983	1	cytoplasmic_bias	1	inconsistent_change
ENSMUSG00000097009		0.982904	1	nuclear_bias	2.16499	1	nuclear_bias	1.67153	1	nuclear_bias	1.18208	1	nuclear_bias	0.688626	1	nuclear_bias	-0.493457	1	cytoplasmic_bias	1	more_nuclear
ENSMUSG00000097012		4.15837	0.394828	nuclear_bias	7.71302e-05	0.582212	nuclear_bias	1.01768	0.58157	nuclear_bias	-4.15829	1	cytoplasmic_bias	-3.14068	1	cytoplasmic_bias	1.01761	1	nuclear_bias	1	more_cytoplasmic
ENSMUSG00000097013		1.87516	3.69374e-06	nuclear_bias	2.05309	1.93054e-07	nuclear_bias	3.28069	3.12976e-14	nuclear_bias	0.177926	1	nuclear_bias	1.40553	0.0871331	nuclear_bias	1.22761	0.14879	nuclear_bias	0.124619	more_nuclear
ENSMUSG00000097014		2.4255	1	nuclear_bias	2.58301	1	nuclear_bias	1.3023	1	nuclear_bias	0.157516	1	nuclear_bias	-1.1232	1	cytoplasmic_bias	-1.28071	1	cytoplasmic_bias	1	inconsistent_change
ENSMUSG00000097015	Gm26705	2.43792	0.101858	nuclear_bias	2.64099	0.0348961	nuclear_bias	2.63979	0.020649	nuclear_bias	0.203074	1	nuclear_bias	0.201873	1	nuclear_bias	-0.00120107	1	cytoplasmic_bias	1	more_nuclear
ENSMUSG00000097016		0.244989	0.697192	nuclear_bias	1.04689	0.176683	nuclear_bias	1.49232	0.136545	nuclear_bias	0.801906	1	nuclear_bias	1.24733	1	nuclear_bias	0.445429	1	nuclear_bias	1	more_nuclear
ENSMUSG00000097017		1.11658	0.206576	nuclear_bias	0.754832	0.299232	nuclear_bias	1.21421	0.044166	nuclear_bias	-0.361752	1	cytoplasmic_bias	0.0976263	1	nuclear_bias	0.459378	1	nuclear_bias	1	inconsistent_change
ENSMUSG00000097018		-1.26958e-05	1	cytoplasmic_bias	0.673593	1	nuclear_bias	0.67356	1	nuclear_bias	0.673605	1	nuclear_bias	0.673573	1	nuclear_bias	-3.27872e-05	1	cytoplasmic_bias	1	more_nuclear
ENSMUSG00000097019		-0.992032	0.346441	cytoplasmic_bias	-0.354321	0.38791	cytoplasmic_bias	0.271966	0.708312	nuclear_bias	0.63771	1	nuclear_bias	1.264	1	nuclear_bias	0.626288	1	nuclear_bias	1	more_nuclear
ENSMUSG00000097020		1.25594	1	nuclear_bias	0.409786	1	nuclear_bias	0.759743	1	nuclear_bias	-0.846159	1	cytoplasmic_bias	-0.496202	1	cytoplasmic_bias	0.349957	1	nuclear_bias	1	more_cytoplasmic
ENSMUSG00000097021	4933433G15Rik	1.4624	0.0362767	nuclear_bias	3.24372	3.75561e-06	nuclear_bias	3.50974	4.38029e-07	nuclear_bias	1.78132	1	nuclear_bias	2.04733	1	nuclear_bias	0.266016	1	nuclear_bias	1	more_nuclear
ENSMUSG00000097022		-2.50966	0.106026	cytoplasmic_bias	-1.81483	0.180864	cytoplasmic_bias	1.38409	0.213813	nuclear_bias	0.694832	1	nuclear_bias	3.89375	1	nuclear_bias	3.19892	1	nuclear_bias	1	more_nuclear
ENSMUSG00000097023	Mir9-3hg	1.96896	3.59901e-14	nuclear_bias	1.85245	7.13623e-13	nuclear_bias	1.58964	9.38425e-10	nuclear_bias	-0.116511	0.826912	cytoplasmic_bias	-0.379315	0.45336	cytoplasmic_bias	-0.262804	0.719404	cytoplasmic_bias	0.709975	more_cytoplasmic
ENSMUSG00000097025		-3.00097	0.0338156	cytoplasmic_bias	-2.01939	0.0971549	cytoplasmic_bias	-1.04201	0.388462	cytoplasmic_bias	0.981581	1	nuclear_bias	1.95896	1	nuclear_bias	0.977378	1	nuclear_bias	1	more_nuclear
ENSMUSG00000097026		1.86594	0.143334	nuclear_bias	2.3051	0.0648951	nuclear_bias	1.30724	0.341457	nuclear_bias	0.439169	1	nuclear_bias	-0.558699	1	cytoplasmic_bias	-0.997869	1	cytoplasmic_bias	1	inconsistent_change
ENSMUSG00000097027		0.807802	0.435656	nuclear_bias	2.0609	0.0366003	nuclear_bias	1.74331	0.0645916	nuclear_bias	1.25309	1	nuclear_bias	0.93551	1	nuclear_bias	-0.317583	1	cytoplasmic_bias	1	more_nuclear
ENSMUSG00000097028	Ptgs2os	1.75715	1	nuclear_bias	1.17703	1	nuclear_bias	-2.14151	1	cytoplasmic_bias	-0.580118	1	cytoplasmic_bias	-3.89866	1	cytoplasmic_bias	-3.31854	1	cytoplasmic_bias	1	more_cytoplasmic
ENSMUSG00000097030		2.34051	0.152639	nuclear_bias	2.53469	0.106189	nuclear_bias	1.97958	0.24277	nuclear_bias	0.194171	1	nuclear_bias	-0.360934	1	cytoplasmic_bias	-0.555105	1	cytoplasmic_bias	1	inconsistent_change
ENSMUSG00000097031		2.91594	0.0628339	nuclear_bias	1.25987	0.212727	nuclear_bias	1.03171	0.39849	nuclear_bias	-1.65608	1	cytoplasmic_bias	-1.88423	1	cytoplasmic_bias	-0.228158	1	cytoplasmic_bias	1	more_cytoplasmic
ENSMUSG00000097032	4930539J05Rik	1.85657	2.08532e-07	nuclear_bias	2.10676	1.24908e-09	nuclear_bias	3.00301	1.36414e-17	nuclear_bias	0.250191	1	nuclear_bias	1.14644	0.101451	nuclear_bias	0.896251	0.283565	nuclear_bias	0.167743	more_nuclear
ENSMUSG00000097033		0.357955	0.434204	nuclear_bias	0.287732	0.462884	nuclear_bias	0.0464041	0.651061	nuclear_bias	-0.0702225	1	cytoplasmic_bias	-0.311551	1	cytoplasmic_bias	-0.241328	1	cytoplasmic_bias	1	more_cytoplasmic
ENSMUSG00000097035		0.205507	0.529918	nuclear_bias	0.659869	0.44514	nuclear_bias	0.186873	0.593915	nuclear_bias	0.454362	1	nuclear_bias	-0.0186341	1	cytoplasmic_bias	-0.472997	1	cytoplasmic_bias	1	inconsistent_change
ENSMUSG00000097037		1.28135	1	nuclear_bias	2.88855e-05	1	nuclear_bias	2.89561e-05	1	nuclear_bias	-1.28132	1	cytoplasmic_bias	-1.28132	1	cytoplasmic_bias	0	1	cytoplasmic_bias	1	more_cytoplasmic
ENSMUSG00000097038		-1.20388	0.23093	cytoplasmic_bias	0.781522	0.329303	nuclear_bias	-0.356585	0.877735	cytoplasmic_bias	1.9854	1	nuclear_bias	0.847297	1	nuclear_bias	-1.13811	1	cytoplasmic_bias	1	more_nuclear
ENSMUSG00000097039	Pvt1	1.44203	1.85175e-09	nuclear_bias	1.54832	1.53495e-10	nuclear_bias	1.63087	1.65843e-11	nuclear_bias	0.106283	0.916757	nuclear_bias	0.188839	0.694089	nuclear_bias	0.0825563	1	nuclear_bias	0.974073	more_nuclear
ENSMUSG00000097040	2610316D01Rik	1.41586	9.15648e-07	nuclear_bias	1.62865	2.3394e-07	nuclear_bias	1.47536	3.16349e-06	nuclear_bias	0.212788	1	nuclear_bias	0.0594959	1	nuclear_bias	-0.153292	0.775136	cytoplasmic_bias	0.960349	more_nuclear
ENSMUSG00000097041		2.19789	1	nuclear_bias	-0.800767	1	cytoplasmic_bias	-1.78375	1	cytoplasmic_bias	-2.99866	1	cytoplasmic_bias	-3.98164	1	cytoplasmic_bias	-0.982987	1	cytoplasmic_bias	1	more_cytoplasmic
ENSMUSG00000097042		1.65219	2.10588e-08	nuclear_bias	2.18009	7.59663e-14	nuclear_bias	4.59247	8.88594e-49	nuclear_bias	0.527903	0.566587	nuclear_bias	2.94029	3.78854e-10	nuclear_bias	2.41238	2.89176e-06	nuclear_bias	8.66339e-10	more_nuclear
ENSMUSG00000097047	1110020A21Rik	-1.03148	0.043321	cytoplasmic_bias	-1.51599	0.00430895	cytoplasmic_bias	-0.00188248	1	cytoplasmic_bias	-0.484508	1	cytoplasmic_bias	1.0296	0.385092	nuclear_bias	1.51411	0.779196	nuclear_bias	0.272994	inconsistent_change
ENSMUSG00000097048	1600020E01Rik	2.42331	4.7385e-18	nuclear_bias	2.13344	1.26962e-14	nuclear_bias	3.18863	5.24954e-30	nuclear_bias	-0.289877	0.775548	cytoplasmic_bias	0.765318	0.137046	nuclear_bias	1.0552	0.103859	nuclear_bias	0.11006	inconsistent_change
ENSMUSG00000097049	6530411M01Rik	-0.480593	0.31103	cytoplasmic_bias	-0.717491	0.139891	cytoplasmic_bias	-0.434294	0.337432	cytoplasmic_bias	-0.236898	1	cytoplasmic_bias	0.0462989	1	nuclear_bias	0.283197	1	nuclear_bias	1	inconsistent_change
ENSMUSG00000097050	Gm9918	-0.3703	0.48977	cytoplasmic_bias	4.72315	0.00350732	nuclear_bias	3.99595	0.00956654	nuclear_bias	5.09345	1	nuclear_bias	4.36625	1	nuclear_bias	-0.727191	1	cytoplasmic_bias	1	more_nuclear
ENSMUSG00000097052	Snora43	2.10339	0.000624406	nuclear_bias	1.01751	0.186672	nuclear_bias	3.97169	9.81132e-06	nuclear_bias	-1.08588	1	cytoplasmic_bias	1.8683	1	nuclear_bias	2.95418	1	nuclear_bias	0.673957	inconsistent_change
ENSMUSG00000097053		-1.86307	0.148747	cytoplasmic_bias	2.95187	0.0676381	nuclear_bias	0.245727	0.870412	nuclear_bias	4.81494	0.943816	nuclear_bias	2.1088	1	nuclear_bias	-2.70614	1	cytoplasmic_bias	1	more_nuclear
ENSMUSG00000097055		1.99823	4.95714e-07	nuclear_bias	1.98003	3.33704e-06	nuclear_bias	3.39355	1.81525e-16	nuclear_bias	-0.0181985	1	cytoplasmic_bias	1.39531	0.0791823	nuclear_bias	1.41351	0.102981	nuclear_bias	0.0945647	inconsistent_change
ENSMUSG00000097056	Gm4262	0.776979	0.584742	nuclear_bias	0.466871	0.486747	nuclear_bias	1.0446	0.511135	nuclear_bias	-0.310109	1	cytoplasmic_bias	0.267624	1	nuclear_bias	0.577733	1	nuclear_bias	1	inconsistent_change
ENSMUSG00000097057		-0.554011	0.609894	cytoplasmic_bias	1.10997	0.218184	nuclear_bias	1.55935	0.302645	nuclear_bias	1.66398	1	nuclear_bias	2.11337	1	nuclear_bias	0.449386	1	nuclear_bias	1	more_nuclear
ENSMUSG00000097058		0.673497	1	nuclear_bias	0.673581	1	nuclear_bias	1.24248	1	nuclear_bias	8.38676e-05	1	nuclear_bias	0.568984	1	nuclear_bias	0.568901	1	nuclear_bias	1	more_nuclear
ENSMUSG00000097059		-0.223585	0.619232	cytoplasmic_bias	-1.34975	6.35928e-06	cytoplasmic_bias	-0.33614	0.315215	cytoplasmic_bias	-1.12617	0.128687	cytoplasmic_bias	-0.112555	1	cytoplasmic_bias	1.01361	0.128188	nuclear_bias	0.0590544	more_cytoplasmic
ENSMUSG00000097060		2.96095	0.0476079	nuclear_bias	0.0975565	0.516614	nuclear_bias	2.04485	0.127657	nuclear_bias	-2.86339	1	cytoplasmic_bias	-0.916095	1	cytoplasmic_bias	1.9473	1	nuclear_bias	1	more_cytoplasmic
ENSMUSG00000097061	9330151L19Rik	3.43167	4.35515e-46	nuclear_bias	2.00681	8.81814e-17	nuclear_bias	2.30844	1.0161e-21	nuclear_bias	-1.42486	0.00174721	cytoplasmic_bias	-1.12323	0.00734706	cytoplasmic_bias	0.301628	1	nuclear_bias	0.000873599	more_cytoplasmic
ENSMUSG00000097062		0.153202	0.706361	nuclear_bias	-0.897357	0.00700438	cytoplasmic_bias	0.017726	1	nuclear_bias	-1.05056	0.227683	cytoplasmic_bias	-0.135476	1	cytoplasmic_bias	0.915083	0.14014	nuclear_bias	0.11636	more_cytoplasmic
ENSMUSG00000097063	Pantr2	2.17936	1.16727e-17	nuclear_bias	2.14971	7.99679e-17	nuclear_bias	3.86597	2.87472e-42	nuclear_bias	-0.0296487	1	cytoplasmic_bias	1.6866	0.00016189	nuclear_bias	1.71625	0.00061374	nuclear_bias	8.32675e-05	inconsistent_change
ENSMUSG00000097065	A630075F10Rik	3.20956	1	nuclear_bias	1.61052	1	nuclear_bias	2.64257e-05	1	nuclear_bias	-1.59904	1	cytoplasmic_bias	-3.20954	1	cytoplasmic_bias	-1.61049	1	cytoplasmic_bias	1	more_cytoplasmic
ENSMUSG00000097068		0.173021	0.748752	nuclear_bias	2.15727	0.0258413	nuclear_bias	3.39906	0.000669471	nuclear_bias	1.98425	1	nuclear_bias	3.22604	1	nuclear_bias	1.24179	1	nuclear_bias	1	more_nuclear
ENSMUSG00000097069	Gm16998	1.94058	0.12641	nuclear_bias	2.01382	0.0149697	nuclear_bias	1.99	0.0181194	nuclear_bias	0.073236	1	nuclear_bias	0.0494212	1	nuclear_bias	-0.0238148	1	cytoplasmic_bias	1	more_nuclear
ENSMUSG00000097071		0.673513	1	nuclear_bias	0.98822	1	nuclear_bias	0.673614	1	nuclear_bias	0.314707	1	nuclear_bias	0.000100684	1	nuclear_bias	-0.314606	1	cytoplasmic_bias	1	more_nuclear
ENSMUSG00000097072	Foxl2os	4.1573	0.00114241	nuclear_bias	2.93404	0.0103148	nuclear_bias	4.16275	0.00308566	nuclear_bias	-1.22326	1	cytoplasmic_bias	0.00544837	1	nuclear_bias	1.22871	1	nuclear_bias	1	inconsistent_change
ENSMUSG00000097073	9430037G07Rik	1.79725	7.73682e-10	nuclear_bias	1.6032	5.41481e-07	nuclear_bias	2.08656	2.15163e-10	nuclear_bias	-0.194048	1	cytoplasmic_bias	0.289312	0.79101	nuclear_bias	0.48336	0.79534	nuclear_bias	0.844175	inconsistent_change
ENSMUSG00000097075	Cdiptos	1.64555	0.00310885	nuclear_bias	1.53502	0.00465936	nuclear_bias	2.24466	4.3011e-06	nuclear_bias	-0.110534	1	cytoplasmic_bias	0.599107	0.819059	nuclear_bias	0.709641	1	nuclear_bias	0.94358	inconsistent_change
ENSMUSG00000097077	Gm16712	-0.658565	0.258264	cytoplasmic_bias	-0.93694	0.184525	cytoplasmic_bias	-0.161267	0.803304	cytoplasmic_bias	-0.278375	1	cytoplasmic_bias	0.497298	1	nuclear_bias	0.775673	1	nuclear_bias	1	inconsistent_change
ENSMUSG00000097078		-1.37226	0.333396	cytoplasmic_bias	-0.329105	0.435363	cytoplasmic_bias	0.921848	0.406801	nuclear_bias	1.04316	1	nuclear_bias	2.29411	1	nuclear_bias	1.25095	1	nuclear_bias	1	more_nuclear
ENSMUSG00000097079		0.667395	1	nuclear_bias	3.12938	1	nuclear_bias	1.8885	1	nuclear_bias	2.46199	1	nuclear_bias	1.2211	1	nuclear_bias	-1.24089	1	cytoplasmic_bias	1	more_nuclear
ENSMUSG00000097080	1700086O06Rik	1.47819	1.06166e-05	nuclear_bias	0.550478	0.205415	nuclear_bias	0.69329	0.0510559	nuclear_bias	-0.927711	0.655346	cytoplasmic_bias	-0.784899	0.27963	cytoplasmic_bias	0.142812	0.993359	nuclear_bias	0.283825	more_cytoplasmic
ENSMUSG00000097081		0.673614	1	nuclear_bias	1.56628	1	nuclear_bias	0.785534	1	nuclear_bias	0.892667	1	nuclear_bias	0.11192	1	nuclear_bias	-0.780747	1	cytoplasmic_bias	1	more_nuclear
ENSMUSG00000097083		0.141036	1	nuclear_bias	1.32796	1	nuclear_bias	1.23524	1	nuclear_bias	1.18692	1	nuclear_bias	1.0942	1	nuclear_bias	-0.0927209	1	cytoplasmic_bias	1	more_nuclear
ENSMUSG00000097084	Foxl1	0.673532	1	nuclear_bias	0.673615	1	nuclear_bias	1.5663	1	nuclear_bias	8.33589e-05	1	nuclear_bias	0.892765	1	nuclear_bias	0.892682	1	nuclear_bias	1	more_nuclear
ENSMUSG00000097085	Gm26634	2.59846	0.0482172	nuclear_bias	2.5542	0.0279792	nuclear_bias	4.09241	0.0042418	nuclear_bias	-0.0442661	1	cytoplasmic_bias	1.49395	1	nuclear_bias	1.53821	1	nuclear_bias	1	inconsistent_change
ENSMUSG00000097086		2.87144	1	nuclear_bias	0.984167	1	nuclear_bias	-1.81806	1	cytoplasmic_bias	-1.88727	1	cytoplasmic_bias	-4.6895	1	cytoplasmic_bias	-2.80222	1	cytoplasmic_bias	1	more_cytoplasmic
ENSMUSG00000097088		1.27856	0.0630065	nuclear_bias	1.72544	0.00936226	nuclear_bias	3.30538	0.000726628	nuclear_bias	0.446878	1	nuclear_bias	2.02682	1	nuclear_bias	1.57994	1	nuclear_bias	1	more_nuclear
ENSMUSG00000097089		1.49122	1	nuclear_bias	2.72117	1	nuclear_bias	1.57359	1	nuclear_bias	1.22995	1	nuclear_bias	0.0823739	1	nuclear_bias	-1.14758	1	cytoplasmic_bias	1	more_nuclear
ENSMUSG00000097090		0.673552	1	nuclear_bias	3.02673	1	nuclear_bias	2.5733e-05	1	nuclear_bias	2.35318	1	nuclear_bias	-0.673526	1	cytoplasmic_bias	-3.0267	1	cytoplasmic_bias	1	inconsistent_change
ENSMUSG00000097091	4930526L06Rik	1.88387	0.317482	nuclear_bias	4.94922	0.0178664	nuclear_bias	4.6556	0.0426442	nuclear_bias	3.06535	1	nuclear_bias	2.77173	1	nuclear_bias	-0.293619	1	cytoplasmic_bias	1	more_nuclear
ENSMUSG00000097093	C330013E15Rik	-0.537769	0.349507	cytoplasmic_bias	-1.15327	0.0409619	cytoplasmic_bias	-0.48219	0.357009	cytoplasmic_bias	-0.6155	1	cytoplasmic_bias	0.0555795	1	nuclear_bias	0.671079	1	nuclear_bias	0.820359	inconsistent_change
ENSMUSG00000097095		1.86799	1	nuclear_bias	3.20128	1	nuclear_bias	2.70928	1	nuclear_bias	1.33328	1	nuclear_bias	0.841283	1	nuclear_bias	-0.492	1	cytoplasmic_bias	1	more_nuclear
ENSMUSG00000097097		-0.78457	1	cytoplasmic_bias	-4.03197e-05	1	cytoplasmic_bias	0.674436	1	nuclear_bias	0.78453	1	nuclear_bias	1.45901	1	nuclear_bias	0.674476	1	nuclear_bias	1	more_nuclear
ENSMUSG00000097098	9330111N05Rik	0.64866	1	nuclear_bias	2.45839	1	nuclear_bias	2.09062	1	nuclear_bias	1.80973	1	nuclear_bias	1.44196	1	nuclear_bias	-0.367765	1	cytoplasmic_bias	1	more_nuclear
ENSMUSG00000097099		0.38112	0.42913	nuclear_bias	1.08189	0.0101758	nuclear_bias	2.4688	1.09956e-09	nuclear_bias	0.700768	0.953138	nuclear_bias	2.08768	0.00297691	nuclear_bias	1.38691	0.102778	nuclear_bias	0.00990628	more_nuclear
ENSMUSG00000097100		-1.35753	0.424558	cytoplasmic_bias	1.54848	0.221172	nuclear_bias	4.17227	0.0223835	nuclear_bias	2.90601	1	nuclear_bias	5.52981	1	nuclear_bias	2.62379	1	nuclear_bias	1	more_nuclear
ENSMUSG00000097101	1810034E14Rik	0.673559	1	nuclear_bias	0.673564	1	nuclear_bias	0.673593	1	nuclear_bias	5.28899e-06	1	nuclear_bias	3.37389e-05	1	nuclear_bias	2.84499e-05	1	nuclear_bias	1	more_nuclear
ENSMUSG00000097102		-1.7678	0.127777	cytoplasmic_bias	-2.22739	0.0257102	cytoplasmic_bias	-1.35682	0.19897	cytoplasmic_bias	-0.459597	1	cytoplasmic_bias	0.410974	1	nuclear_bias	0.87057	1	nuclear_bias	1	inconsistent_change
ENSMUSG00000097103		3.36725	8.84334e-08	nuclear_bias	2.09931	0.000916726	nuclear_bias	3.03414	2.81759e-06	nuclear_bias	-1.26794	0.986991	cytoplasmic_bias	-0.333109	1	cytoplasmic_bias	0.934832	1	nuclear_bias	0.654832	more_cytoplasmic
ENSMUSG00000097104	Gm26579	1.96714e-05	1	nuclear_bias	-1.66304e-05	1	cytoplasmic_bias	-1.65598e-05	1	cytoplasmic_bias	-3.63018e-05	1	cytoplasmic_bias	-3.62311e-05	1	cytoplasmic_bias	0	1	cytoplasmic_bias	1	more_cytoplasmic
ENSMUSG00000097108		0.711998	0.847006	nuclear_bias	0.0152022	0.922772	nuclear_bias	1.10101	0.755828	nuclear_bias	-0.696795	1	cytoplasmic_bias	0.389016	1	nuclear_bias	1.08581	1	nuclear_bias	1	inconsistent_change
ENSMUSG00000097109		0.0809199	1	nuclear_bias	-0.673552	1	cytoplasmic_bias	1.28143	1	nuclear_bias	-0.754472	1	cytoplasmic_bias	1.20051	1	nuclear_bias	1.95498	1	nuclear_bias	1	inconsistent_change
ENSMUSG00000097113	Gm19705	1.93091	0.000175607	nuclear_bias	0.705748	0.345	nuclear_bias	1.40037	0.00377619	nuclear_bias	-1.22516	0.872835	cytoplasmic_bias	-0.530532	0.859224	cytoplasmic_bias	0.694626	1	nuclear_bias	0.573217	more_cytoplasmic
ENSMUSG00000097115	1810019N24Rik	1.32042	0.0494636	nuclear_bias	0.778889	0.191129	nuclear_bias	1.20684	0.0415821	nuclear_bias	-0.541527	1	cytoplasmic_bias	-0.11358	1	cytoplasmic_bias	0.427947	1	nuclear_bias	1	more_cytoplasmic
ENSMUSG00000097116		-4.08215e-06	1	cytoplasmic_bias	2.88287e-06	1	nuclear_bias	1.56629	1	nuclear_bias	6.96502e-06	1	nuclear_bias	1.5663	1	nuclear_bias	1.56629	1	nuclear_bias	1	more_nuclear
ENSMUSG00000097117	Gm26730	-0.270187	1	cytoplasmic_bias	0.678269	1	nuclear_bias	-0.659261	1	cytoplasmic_bias	0.948457	1	nuclear_bias	-0.389074	1	cytoplasmic_bias	-1.33753	1	cytoplasmic_bias	1	inconsistent_change
ENSMUSG00000097119	B230354K17Rik	-0.250343	0.379308	cytoplasmic_bias	-0.517241	0.0414456	cytoplasmic_bias	-0.0480894	1	cytoplasmic_bias	-0.266898	0.757658	cytoplasmic_bias	0.202253	0.666179	nuclear_bias	0.469151	0.900179	nuclear_bias	0.573217	inconsistent_change
ENSMUSG00000097120		6.53239e-05	1	nuclear_bias	0.673558	1	nuclear_bias	3.28017	1	nuclear_bias	0.673493	1	nuclear_bias	3.2801	1	nuclear_bias	2.60661	1	nuclear_bias	1	more_nuclear
ENSMUSG00000097121	D130020L05Rik	0.581202	0.10184	nuclear_bias	-0.435885	0.264989	cytoplasmic_bias	-0.175667	0.685401	cytoplasmic_bias	-1.01709	0.260894	cytoplasmic_bias	-0.756869	0.257344	cytoplasmic_bias	0.260218	0.817111	nuclear_bias	0.211558	more_cytoplasmic
ENSMUSG00000097122		3.15699	0.000723117	nuclear_bias	3.09875	0.00025841	nuclear_bias	5.19899	3.78991e-06	nuclear_bias	-0.0582389	1	cytoplasmic_bias	2.042	1	nuclear_bias	2.10024	1	nuclear_bias	1	inconsistent_change
ENSMUSG00000097123		1.27524	2.05995e-05	nuclear_bias	1.21002	4.14237e-05	nuclear_bias	2.83776	9.95574e-23	nuclear_bias	-0.0652245	1	cytoplasmic_bias	1.56252	0.00184287	nuclear_bias	1.62774	0.00312287	nuclear_bias	0.000760349	inconsistent_change
ENSMUSG00000097124		8.97753e-05	1	nuclear_bias	0.673559	1	nuclear_bias	3.85372	1	nuclear_bias	0.673469	1	nuclear_bias	3.85363	1	nuclear_bias	3.18016	1	nuclear_bias	1	more_nuclear
ENSMUSG00000097125		0.565537	0.657596	nuclear_bias	-0.509199	0.419446	cytoplasmic_bias	-1.24859	0.410172	cytoplasmic_bias	-1.07474	1	cytoplasmic_bias	-1.81412	1	cytoplasmic_bias	-0.739388	1	cytoplasmic_bias	1	more_cytoplasmic
ENSMUSG00000097128		-0.26675	1	cytoplasmic_bias	1.34399	1	nuclear_bias	0.67992	1	nuclear_bias	1.61074	1	nuclear_bias	0.946669	1	nuclear_bias	-0.664072	1	cytoplasmic_bias	1	more_nuclear
ENSMUSG00000097129	4930507D05Rik	-1.54761	0.0107619	cytoplasmic_bias	-2.89716	2.37765e-06	cytoplasmic_bias	-0.717869	0.235658	cytoplasmic_bias	-1.34956	0.574893	cytoplasmic_bias	0.82974	0.674547	nuclear_bias	2.1793	0.711351	nuclear_bias	0.150413	inconsistent_change
ENSMUSG00000097130		-9.84418e-06	1	cytoplasmic_bias	-0.673553	1	cytoplasmic_bias	1.56628	1	nuclear_bias	-0.673543	1	cytoplasmic_bias	1.56629	1	nuclear_bias	2.23983	1	nuclear_bias	1	inconsistent_change
ENSMUSG00000097131		1.8935	1.99321e-08	nuclear_bias	1.20333	9.35861e-05	nuclear_bias	1.52858	1.01588e-06	nuclear_bias	-0.690169	0.608039	cytoplasmic_bias	-0.36492	0.77747	cytoplasmic_bias	0.325249	0.730618	nuclear_bias	0.558899	more_cytoplasmic
ENSMUSG00000097133		0.673597	1	nuclear_bias	1.83835	1	nuclear_bias	7.51367e-06	1	nuclear_bias	1.16475	1	nuclear_bias	-0.673589	1	cytoplasmic_bias	-1.83834	1	cytoplasmic_bias	1	inconsistent_change
ENSMUSG00000097134		1.06721	0.00463194	nuclear_bias	0.625775	0.250018	nuclear_bias	1.57589	0.000449683	nuclear_bias	-0.441438	1	cytoplasmic_bias	0.508677	0.714365	nuclear_bias	0.950114	0.31591	nuclear_bias	0.522018	inconsistent_change
ENSMUSG00000097135		5.52323e-06	1	nuclear_bias	0.673558	1	nuclear_bias	0.67356	1	nuclear_bias	0.673553	1	nuclear_bias	0.673554	1	nuclear_bias	1.6645e-06	1	nuclear_bias	1	more_nuclear
ENSMUSG00000097136		2.32167	0.000303741	nuclear_bias	1.29384	0.0582422	nuclear_bias	1.78179	0.00710674	nuclear_bias	-1.02783	1	cytoplasmic_bias	-0.539884	1	cytoplasmic_bias	0.487941	1	nuclear_bias	1	more_cytoplasmic
ENSMUSG00000097138		-1.3979	1	cytoplasmic_bias	1.28448	1	nuclear_bias	2.13561	1	nuclear_bias	2.68238	1	nuclear_bias	3.53351	1	nuclear_bias	0.851132	1	nuclear_bias	1	more_nuclear
ENSMUSG00000097140		1.88815	4.44781e-05	nuclear_bias	2.00783	1.00462e-05	nuclear_bias	2.57503	5.37947e-08	nuclear_bias	0.119686	1	nuclear_bias	0.686889	0.677487	nuclear_bias	0.567204	1	nuclear_bias	0.778149	more_nuclear
ENSMUSG00000097141		0.174198	0.647915	nuclear_bias	0.456325	0.203658	nuclear_bias	0.851076	0.00644693	nuclear_bias	0.282127	0.886904	nuclear_bias	0.676878	0.285606	nuclear_bias	0.394751	0.864781	nuclear_bias	0.523905	more_nuclear
ENSMUSG00000097142		-3.7038	0.01533	cytoplasmic_bias	-1.76223	0.104762	cytoplasmic_bias	-2.99814	0.0596516	cytoplasmic_bias	1.94157	1	nuclear_bias	0.705655	1	nuclear_bias	-1.23592	1	cytoplasmic_bias	1	more_nuclear
ENSMUSG00000097145	9230114K14Rik	0.504996	0.112635	nuclear_bias	0.192392	0.759227	nuclear_bias	0.838939	0.00732436	nuclear_bias	-0.312603	0.969804	cytoplasmic_bias	0.333943	0.714021	nuclear_bias	0.646547	0.508228	nuclear_bias	0.589887	inconsistent_change
ENSMUSG00000097146		1.3051	0.509491	nuclear_bias	3.40906	0.0686873	nuclear_bias	5.12218	0.0213734	nuclear_bias	2.10396	1	nuclear_bias	3.81708	1	nuclear_bias	1.71312	1	nuclear_bias	1	more_nuclear
ENSMUSG00000097148		-0.382243	0.536221	cytoplasmic_bias	-0.561632	0.469852	cytoplasmic_bias	0.354493	0.519862	nuclear_bias	-0.179389	1	cytoplasmic_bias	0.736737	0.918433	nuclear_bias	0.916126	1	nuclear_bias	0.744418	inconsistent_change
ENSMUSG00000097149		0.20732	0.720538	nuclear_bias	0.297362	0.585364	nuclear_bias	1.45858	0.101861	nuclear_bias	0.0900424	1	nuclear_bias	1.25126	1	nuclear_bias	1.16122	1	nuclear_bias	1	more_nuclear
ENSMUSG00000097150		2.40436	3.85643e-10	nuclear_bias	2.10027	6.19344e-08	nuclear_bias	3.13385	4.84366e-15	nuclear_bias	-0.304088	1	cytoplasmic_bias	0.729485	0.464092	nuclear_bias	1.03357	0.230358	nuclear_bias	0.34457	inconsistent_change
ENSMUSG00000097151		3.75825	9.36884e-13	nuclear_bias	4.06313	1.06965e-14	nuclear_bias	5.71706	3.47502e-12	nuclear_bias	0.30488	1	nuclear_bias	1.95882	0.170094	nuclear_bias	1.65394	0.264645	nuclear_bias	0.271189	more_nuclear
ENSMUSG00000097152		-0.419468	0.560459	cytoplasmic_bias	-0.786146	0.266885	cytoplasmic_bias	-0.199267	0.96193	cytoplasmic_bias	-0.366677	1	cytoplasmic_bias	0.220202	1	nuclear_bias	0.586879	1	nuclear_bias	1	inconsistent_change
ENSMUSG00000097154		-1.88905	0.0187863	cytoplasmic_bias	-2.77011	0.00135855	cytoplasmic_bias	-0.98003	0.323728	cytoplasmic_bias	-0.881063	1	cytoplasmic_bias	0.909015	1	nuclear_bias	1.79008	1	nuclear_bias	1	inconsistent_change
ENSMUSG00000097155		2.82245	0.00513246	nuclear_bias	1.06254	0.335981	nuclear_bias	2.93312	0.0223814	nuclear_bias	-1.75991	1	cytoplasmic_bias	0.110667	1	nuclear_bias	1.87058	1	nuclear_bias	1	inconsistent_change
ENSMUSG00000097156		3.89776	3.49039e-57	nuclear_bias	3.28603	6.09544e-41	nuclear_bias	4.41409	1.90301e-73	nuclear_bias	-0.611733	0.379791	cytoplasmic_bias	0.51633	0.261783	nuclear_bias	1.12806	0.0133319	nuclear_bias	0.0229537	inconsistent_change
ENSMUSG00000097157		-2.05837	0.040017	cytoplasmic_bias	-0.764997	0.206907	cytoplasmic_bias	-0.0650585	0.793434	cytoplasmic_bias	1.29337	1	nuclear_bias	1.99331	1	nuclear_bias	0.699939	1	nuclear_bias	1	more_nuclear
ENSMUSG00000097158		0.673578	1	nuclear_bias	1.28143	1	nuclear_bias	7.51294e-06	1	nuclear_bias	0.607853	1	nuclear_bias	-0.67357	1	cytoplasmic_bias	-1.28142	1	cytoplasmic_bias	1	inconsistent_change
ENSMUSG00000097159		0.964722	1	nuclear_bias	0.988233	1	nuclear_bias	-1.56624	1	cytoplasmic_bias	0.0235112	1	nuclear_bias	-2.53096	1	cytoplasmic_bias	-2.55447	1	cytoplasmic_bias	1	inconsistent_change
ENSMUSG00000097160		3.444	0.0536487	nuclear_bias	0.663959	0.387612	nuclear_bias	3.59883	0.0487994	nuclear_bias	-2.78004	1	cytoplasmic_bias	0.154829	1	nuclear_bias	2.93487	1	nuclear_bias	1	inconsistent_change
ENSMUSG00000097162	2310010J17Rik	-0.830363	0.0738872	cytoplasmic_bias	-1.98926	4.71446e-06	cytoplasmic_bias	-0.991704	0.0236121	cytoplasmic_bias	-1.15889	0.720686	cytoplasmic_bias	-0.161341	1	cytoplasmic_bias	0.997552	0.317357	nuclear_bias	0.276965	more_cytoplasmic
ENSMUSG00000097163		2.51882	0.00264657	nuclear_bias	2.5141	0.00173355	nuclear_bias	3.2276	0.000436426	nuclear_bias	-0.00472403	1	cytoplasmic_bias	0.708778	1	nuclear_bias	0.713502	1	nuclear_bias	1	inconsistent_change
ENSMUSG00000097164		-0.0985265	0.888914	cytoplasmic_bias	-0.696486	0.0116716	cytoplasmic_bias	-0.0108928	1	cytoplasmic_bias	-0.597959	0.421007	cytoplasmic_bias	0.0876337	1	nuclear_bias	0.685593	0.331801	nuclear_bias	0.291457	inconsistent_change
ENSMUSG00000097165		0.156623	0.792715	nuclear_bias	-0.0105138	0.957586	cytoplasmic_bias	0.353723	0.524148	nuclear_bias	-0.167136	1	cytoplasmic_bias	0.1971	1	nuclear_bias	0.364237	1	nuclear_bias	1	inconsistent_change
ENSMUSG00000097166	9330179D12Rik	-0.173575	0.780106	cytoplasmic_bias	-0.918493	0.133395	cytoplasmic_bias	-0.820793	0.139367	cytoplasmic_bias	-0.744918	0.853002	cytoplasmic_bias	-0.647217	0.728071	cytoplasmic_bias	0.0977002	1	nuclear_bias	0.910315	more_cytoplasmic
ENSMUSG00000097167	Gm16740	-0.560979	0.190398	cytoplasmic_bias	-1.38566	0.000288955	cytoplasmic_bias	-0.218899	0.643955	cytoplasmic_bias	-0.824682	0.785698	cytoplasmic_bias	0.34208	0.86568	nuclear_bias	1.16676	0.158703	nuclear_bias	0.234017	inconsistent_change
ENSMUSG00000097170	Gm16982	0.665455	1	nuclear_bias	1.48229	1	nuclear_bias	0.471517	1	nuclear_bias	0.816836	1	nuclear_bias	-0.193938	1	cytoplasmic_bias	-1.01077	1	cytoplasmic_bias	1	inconsistent_change
ENSMUSG00000097171	Gm17644	1.85958	1	nuclear_bias	1.56635	1	nuclear_bias	8.12992e-05	1	nuclear_bias	-0.293224	1	cytoplasmic_bias	-1.85949	1	cytoplasmic_bias	-1.56627	1	cytoplasmic_bias	1	more_cytoplasmic
ENSMUSG00000097172	4930444M15Rik	0.964806	1	nuclear_bias	3.55124e-05	1	nuclear_bias	1.85975	1	nuclear_bias	-0.96477	1	cytoplasmic_bias	0.89494	1	nuclear_bias	1.85971	1	nuclear_bias	1	inconsistent_change
ENSMUSG00000097173		-9.71216e-06	1	cytoplasmic_bias	0.132274	1	nuclear_bias	1.35947	1	nuclear_bias	0.132283	1	nuclear_bias	1.35948	1	nuclear_bias	1.2272	1	nuclear_bias	1	more_nuclear
ENSMUSG00000097174		0.556628	0.0628339	nuclear_bias	-0.121932	0.959787	cytoplasmic_bias	0.0713609	0.904301	nuclear_bias	-0.67856	0.486483	cytoplasmic_bias	-0.485267	0.384537	cytoplasmic_bias	0.193293	1	nuclear_bias	0.439885	more_cytoplasmic
ENSMUSG00000097175		-1.28134	1	cytoplasmic_bias	-5.7786e-05	1	cytoplasmic_bias	-5.77154e-05	1	cytoplasmic_bias	1.28128	1	nuclear_bias	1.28128	1	nuclear_bias	0	1	cytoplasmic_bias	1	more_nuclear
ENSMUSG00000097176		3.4273	1.42666e-06	nuclear_bias	4.00713	5.1276e-08	nuclear_bias	4.62746	4.31923e-06	nuclear_bias	0.579829	1	nuclear_bias	1.20016	0.662042	nuclear_bias	0.620328	1	nuclear_bias	0.952208	more_nuclear
ENSMUSG00000097177	9330159M07Rik	1.46359	6.35169e-09	nuclear_bias	1.32171	4.69761e-07	nuclear_bias	1.56124	5.58255e-09	nuclear_bias	-0.141885	1	cytoplasmic_bias	0.0976447	1	nuclear_bias	0.23953	1	nuclear_bias	1	inconsistent_change
ENSMUSG00000097178		0.837338	1	nuclear_bias	-0.212126	1	cytoplasmic_bias	-1.28789	1	cytoplasmic_bias	-1.04946	1	cytoplasmic_bias	-2.12523	1	cytoplasmic_bias	-1.07576	1	cytoplasmic_bias	1	more_cytoplasmic
ENSMUSG00000097180	2700038G22Rik	0.872186	0.00489899	nuclear_bias	1.02417	0.00108025	nuclear_bias	2.39401	5.36548e-15	nuclear_bias	0.15198	0.892849	nuclear_bias	1.52183	0.00329052	nuclear_bias	1.36985	0.0268449	nuclear_bias	0.00648083	more_nuclear
ENSMUSG00000097182	A830009L08Rik	-0.978001	1	cytoplasmic_bias	-2.32631	1	cytoplasmic_bias	1.31088	1	nuclear_bias	-1.34831	1	cytoplasmic_bias	2.28888	1	nuclear_bias	3.63719	1	nuclear_bias	1	inconsistent_change
ENSMUSG00000097183		5.31784	1.67646e-22	nuclear_bias	3.76251	2.91146e-19	nuclear_bias	5.44905	3.59388e-32	nuclear_bias	-1.55532	0.249472	cytoplasmic_bias	0.13121	0.953775	nuclear_bias	1.68653	0.108388	nuclear_bias	0.0699639	inconsistent_change
ENSMUSG00000097184	4632428C04Rik	-0.592268	0.450972	cytoplasmic_bias	-0.798717	0.18318	cytoplasmic_bias	-0.804675	0.13844	cytoplasmic_bias	-0.206449	1	cytoplasmic_bias	-0.212407	1	cytoplasmic_bias	-0.00595813	1	cytoplasmic_bias	1	more_cytoplasmic
ENSMUSG00000097185	Gm26596	-0.585084	0.538164	cytoplasmic_bias	-1.34888	0.0127112	cytoplasmic_bias	-0.548453	0.270696	cytoplasmic_bias	-0.763792	1	cytoplasmic_bias	0.0366312	1	nuclear_bias	0.800423	1	nuclear_bias	0.823242	inconsistent_change
ENSMUSG00000097186		2.67878	1	nuclear_bias	0.67473	1	nuclear_bias	2.96471	1	nuclear_bias	-2.00405	1	cytoplasmic_bias	0.285927	1	nuclear_bias	2.28998	1	nuclear_bias	1	inconsistent_change
ENSMUSG00000097187		0.688458	0.0917478	nuclear_bias	-0.52157	0.244367	cytoplasmic_bias	0.17663	0.744926	nuclear_bias	-1.21003	0.240093	cytoplasmic_bias	-0.511827	0.593972	cytoplasmic_bias	0.6982	0.510456	nuclear_bias	0.203333	more_cytoplasmic
ENSMUSG00000097189		2.85803e-05	1	nuclear_bias	1.28143	1	nuclear_bias	1.50088	1	nuclear_bias	1.2814	1	nuclear_bias	1.50085	1	nuclear_bias	0.219448	1	nuclear_bias	1	more_nuclear
ENSMUSG00000097191	Mm2pr	1.12037	0.0792626	nuclear_bias	1.45396	0.0189256	nuclear_bias	1.20477	0.0398807	nuclear_bias	0.333588	1	nuclear_bias	0.0843926	1	nuclear_bias	-0.249195	1	cytoplasmic_bias	1	more_nuclear
ENSMUSG00000097193		1.10911	0.0141016	nuclear_bias	0.621734	0.23385	nuclear_bias	1.22136	0.00652979	nuclear_bias	-0.487373	1	cytoplasmic_bias	0.112251	1	nuclear_bias	0.599624	1	nuclear_bias	0.923084	inconsistent_change
ENSMUSG00000097194		1.83005	0.00375045	nuclear_bias	3.21061	0.000910694	nuclear_bias	3.62977	7.99894e-10	nuclear_bias	1.38056	1	nuclear_bias	1.79972	0.156175	nuclear_bias	0.419161	1	nuclear_bias	0.331896	more_nuclear
ENSMUSG00000097195	Snhg5	2.08777	9.98856e-15	nuclear_bias	1.58583	8.00056e-09	nuclear_bias	2.30557	3.63637e-17	nuclear_bias	-0.501942	0.559656	cytoplasmic_bias	0.2178	0.680139	nuclear_bias	0.719742	0.470307	nuclear_bias	0.415789	inconsistent_change
ENSMUSG00000097196		0.846223	1	nuclear_bias	-1.11596e-05	1	cytoplasmic_bias	-1.11225e-05	1	cytoplasmic_bias	-0.846234	1	cytoplasmic_bias	-0.846234	1	cytoplasmic_bias	0	1	cytoplasmic_bias	1	more_cytoplasmic
ENSMUSG00000097197	9530027J09Rik	0.991675	0.275931	nuclear_bias	2.95398	0.00218005	nuclear_bias	3.18187	0.00627229	nuclear_bias	1.9623	1	nuclear_bias	2.1902	1	nuclear_bias	0.227897	1	nuclear_bias	1	more_nuclear
ENSMUSG00000097201		-0.000112703	1	cytoplasmic_bias	2.87861e-06	1	nuclear_bias	-1.64787	1	cytoplasmic_bias	0.000115581	1	nuclear_bias	-1.64775	1	cytoplasmic_bias	-1.64787	1	cytoplasmic_bias	1	inconsistent_change
ENSMUSG00000097202		-1.4029e-05	1	cytoplasmic_bias	1.28145	1	nuclear_bias	2.95309e-06	1	nuclear_bias	1.28146	1	nuclear_bias	1.69821e-05	1	nuclear_bias	-1.28144	1	cytoplasmic_bias	1	more_nuclear
ENSMUSG00000097203		0.754687	0.191342	nuclear_bias	1.47526	0.00250581	nuclear_bias	1.70476	1.67917e-05	nuclear_bias	0.720571	1	nuclear_bias	0.950068	0.422451	nuclear_bias	0.229497	1	nuclear_bias	0.673739	more_nuclear
ENSMUSG00000097204		0.618474	0.0332998	nuclear_bias	0.75119	0.00684492	nuclear_bias	1.72741	2.23952e-10	nuclear_bias	0.132715	1	nuclear_bias	1.10894	0.0198849	nuclear_bias	0.97622	0.124166	nuclear_bias	0.0338859	more_nuclear
ENSMUSG00000097205		1.28134	1	nuclear_bias	0.964935	1	nuclear_bias	4.62884e-05	1	nuclear_bias	-0.316405	1	cytoplasmic_bias	-1.28129	1	cytoplasmic_bias	-0.964888	1	cytoplasmic_bias	1	more_cytoplasmic
ENSMUSG00000097206		1.45026	0.129968	nuclear_bias	2.84438	0.00225017	nuclear_bias	3.1981	0.0152487	nuclear_bias	1.39412	1	nuclear_bias	1.74785	1	nuclear_bias	0.353723	1	nuclear_bias	1	more_nuclear
ENSMUSG00000097207	6030443J06Rik	0.916064	0.00183059	nuclear_bias	1.76024	3.85328e-09	nuclear_bias	2.06899	9.13796e-12	nuclear_bias	0.844178	0.358163	nuclear_bias	1.15292	0.0324589	nuclear_bias	0.308745	1	nuclear_bias	0.0756919	more_nuclear
ENSMUSG00000097208		0.9626	1	nuclear_bias	-1.56627	1	cytoplasmic_bias	-0.673549	1	cytoplasmic_bias	-2.52887	1	cytoplasmic_bias	-1.63615	1	cytoplasmic_bias	0	1	cytoplasmic_bias	1	more_cytoplasmic
ENSMUSG00000097209	AU022754	2.3779	3.5999e-09	nuclear_bias	1.56899	0.000251093	nuclear_bias	2.35431	2.03016e-07	nuclear_bias	-0.808915	1	cytoplasmic_bias	-0.0235942	1	cytoplasmic_bias	0.785321	0.390192	nuclear_bias	0.539326	more_cytoplasmic
ENSMUSG00000097211	BC065403	1.59736	1	nuclear_bias	1.37427	1	nuclear_bias	2.0258	1	nuclear_bias	-0.223088	1	cytoplasmic_bias	0.428448	1	nuclear_bias	0.651536	1	nuclear_bias	1	inconsistent_change
ENSMUSG00000097213		1.56625	1	nuclear_bias	0.964907	1	nuclear_bias	3.05712e-05	1	nuclear_bias	-0.601341	1	cytoplasmic_bias	-1.56622	1	cytoplasmic_bias	-0.964877	1	cytoplasmic_bias	1	more_cytoplasmic
ENSMUSG00000097215		-1.4029e-05	1	cytoplasmic_bias	1.28145	1	nuclear_bias	2.95309e-06	1	nuclear_bias	1.28146	1	nuclear_bias	1.69821e-05	1	nuclear_bias	-1.28144	1	cytoplasmic_bias	1	more_nuclear
ENSMUSG00000097216	4932441J04Rik	0.809524	0.131699	nuclear_bias	-1.24849	0.0109635	cytoplasmic_bias	-0.0905286	0.835018	cytoplasmic_bias	-2.05802	0.182208	cytoplasmic_bias	-0.900052	0.457611	cytoplasmic_bias	1.15796	1	nuclear_bias	0.0613757	more_cytoplasmic
ENSMUSG00000097217		1.03533	0.00919303	nuclear_bias	1.73088	5.98612e-06	nuclear_bias	2.56065	4.8691e-11	nuclear_bias	0.695551	1	nuclear_bias	1.52532	0.034258	nuclear_bias	0.829766	0.378127	nuclear_bias	0.097275	more_nuclear
ENSMUSG00000097219		4.89355	0.000839262	nuclear_bias	4.05215	0.00113623	nuclear_bias	4.21854	0.00672095	nuclear_bias	-0.8414	1	cytoplasmic_bias	-0.675011	1	cytoplasmic_bias	0.166389	1	nuclear_bias	1	more_cytoplasmic
ENSMUSG00000097220		3.32584	0.0893281	nuclear_bias	3.61916	0.030889	nuclear_bias	2.8519	0.138127	nuclear_bias	0.293327	1	nuclear_bias	-0.473935	1	cytoplasmic_bias	-0.767262	1	cytoplasmic_bias	1	inconsistent_change
ENSMUSG00000097221		-2.21861	0.0363173	cytoplasmic_bias	-1.16863	0.149935	cytoplasmic_bias	-1.35938	0.203324	cytoplasmic_bias	1.04997	1	nuclear_bias	0.85923	1	nuclear_bias	-0.190741	1	cytoplasmic_bias	1	more_nuclear
ENSMUSG00000097223		1.18909	0.114966	nuclear_bias	0.523024	0.383276	nuclear_bias	1.28662	0.0456754	nuclear_bias	-0.666068	1	cytoplasmic_bias	0.0975292	1	nuclear_bias	0.763597	1	nuclear_bias	1	inconsistent_change
ENSMUSG00000097224		-0.643768	0.369631	cytoplasmic_bias	-1.52267	0.13501	cytoplasmic_bias	-1.0736	0.318845	cytoplasmic_bias	-0.878907	1	cytoplasmic_bias	-0.429834	1	cytoplasmic_bias	0.449073	1	nuclear_bias	1	more_cytoplasmic
ENSMUSG00000097226		2.26129	0.12237	nuclear_bias	3.99164	0.00421623	nuclear_bias	4.90433	0.00213568	nuclear_bias	1.73035	1	nuclear_bias	2.64304	1	nuclear_bias	0.912685	1	nuclear_bias	1	more_nuclear
ENSMUSG00000097229		0.0220706	0.981019	nuclear_bias	0.598911	0.431196	nuclear_bias	1.00473	0.175943	nuclear_bias	0.57684	1	nuclear_bias	0.982662	1	nuclear_bias	0.405822	1	nuclear_bias	1	more_nuclear
ENSMUSG00000097230		2.96134	8.70159e-27	nuclear_bias	2.70688	2.74636e-22	nuclear_bias	4.26124	1.75278e-37	nuclear_bias	-0.254467	0.897436	cytoplasmic_bias	1.29989	0.0172252	nuclear_bias	1.55436	0.0114276	nuclear_bias	0.0085547	inconsistent_change
ENSMUSG00000097231		2.49012	0.239444	nuclear_bias	1.37655	0.280995	nuclear_bias	2.87243	0.15589	nuclear_bias	-1.11357	1	cytoplasmic_bias	0.382314	1	nuclear_bias	1.49588	1	nuclear_bias	1	inconsistent_change
ENSMUSG00000097232		-0.669378	1	cytoplasmic_bias	0.512341	1	nuclear_bias	-0.67376	1	cytoplasmic_bias	1.18172	1	nuclear_bias	-0.00438177	1	cytoplasmic_bias	-1.1861	1	cytoplasmic_bias	1	inconsistent_change
ENSMUSG00000097233	LOC102631780	2.03882	0.000469878	nuclear_bias	1.97491	0.000439201	nuclear_bias	2.95516	2.4748e-07	nuclear_bias	-0.063909	1	cytoplasmic_bias	0.916338	0.609527	nuclear_bias	0.980247	1	nuclear_bias	0.656575	inconsistent_change
ENSMUSG00000097234		-0.973722	0.375195	cytoplasmic_bias	-0.115339	0.459347	cytoplasmic_bias	-0.255412	0.711513	cytoplasmic_bias	0.858383	1	nuclear_bias	0.71831	1	nuclear_bias	-0.140073	1	cytoplasmic_bias	1	more_nuclear
ENSMUSG00000097236		2.2366	5.20217e-10	nuclear_bias	2.26252	9.07447e-11	nuclear_bias	3.74463	1.23289e-16	nuclear_bias	0.0259144	1	nuclear_bias	1.50803	0.0524192	nuclear_bias	1.48212	0.0721057	nuclear_bias	0.0650788	more_nuclear
ENSMUSG00000097237	Gm26519	1.8707	1	nuclear_bias	1.0725	1	nuclear_bias	0.581813	1	nuclear_bias	-0.7982	1	cytoplasmic_bias	-1.28889	1	cytoplasmic_bias	-0.49069	1	cytoplasmic_bias	1	more_cytoplasmic
ENSMUSG00000097239		-1.50019	0.000186607	cytoplasmic_bias	0.341852	0.57267	nuclear_bias	-0.472226	0.313103	cytoplasmic_bias	1.84204	0.0389662	nuclear_bias	1.02796	0.202681	nuclear_bias	-0.814078	0.54689	cytoplasmic_bias	0.0312316	more_nuclear
ENSMUSG00000097240		1.20685	0.102228	nuclear_bias	1.34497	0.0544106	nuclear_bias	1.46426	0.103621	nuclear_bias	0.138113	1	nuclear_bias	0.257406	1	nuclear_bias	0.119293	1	nuclear_bias	1	more_nuclear
ENSMUSG00000097242	Gm16907	2.89901	1.45664e-15	nuclear_bias	2.50914	1.89108e-12	nuclear_bias	3.252	5.35295e-17	nuclear_bias	-0.389874	1	cytoplasmic_bias	0.352992	0.89925	nuclear_bias	0.742866	0.376253	nuclear_bias	0.56155	inconsistent_change
ENSMUSG00000097243		1.90763	0.0110901	nuclear_bias	3.1793	1.34048e-05	nuclear_bias	2.63192	0.000107343	nuclear_bias	1.27167	1	nuclear_bias	0.72429	1	nuclear_bias	-0.547382	1	cytoplasmic_bias	1	more_nuclear
ENSMUSG00000097244		8.67215e-05	1	nuclear_bias	1.74052	1	nuclear_bias	2.70874	1	nuclear_bias	1.74044	1	nuclear_bias	2.70865	1	nuclear_bias	0.968213	1	nuclear_bias	1	more_nuclear
ENSMUSG00000097245		-1.19625	0.0703364	cytoplasmic_bias	-0.559654	0.327651	cytoplasmic_bias	-0.545027	0.386526	cytoplasmic_bias	0.636599	1	nuclear_bias	0.651227	1	nuclear_bias	0.0146275	1	nuclear_bias	1	more_nuclear
ENSMUSG00000097246		4.55397	2.19073e-53	nuclear_bias	4.06342	3.41902e-52	nuclear_bias	5.56574	1.28858e-65	nuclear_bias	-0.490554	0.591302	cytoplasmic_bias	1.01176	0.0851294	nuclear_bias	1.50231	0.0197455	nuclear_bias	0.0150521	inconsistent_change
ENSMUSG00000097248	Gm2694	0.661158	0.319477	nuclear_bias	2.00253	0.140053	nuclear_bias	0.0868088	0.76784	nuclear_bias	1.34137	1	nuclear_bias	-0.574349	1	cytoplasmic_bias	-1.91572	1	cytoplasmic_bias	1	inconsistent_change
ENSMUSG00000097249		-0.945071	0.340893	cytoplasmic_bias	0.388422	0.43327	nuclear_bias	-0.578505	0.566075	cytoplasmic_bias	1.33349	1	nuclear_bias	0.366566	1	nuclear_bias	-0.966928	1	cytoplasmic_bias	1	more_nuclear
ENSMUSG00000097250		0.673499	1	nuclear_bias	2.56608e-05	1	nuclear_bias	0.673581	1	nuclear_bias	-0.673473	1	cytoplasmic_bias	8.24156e-05	1	nuclear_bias	0.673556	1	nuclear_bias	1	inconsistent_change
ENSMUSG00000097251	5033417F24Rik	0.429833	0.475792	nuclear_bias	0.590301	0.397133	nuclear_bias	2.90984	3.3072e-07	nuclear_bias	0.160468	1	nuclear_bias	2.48001	0.0129543	nuclear_bias	2.31954	0.214865	nuclear_bias	0.0179691	more_nuclear
ENSMUSG00000097252	Gm6634	-6.43563e-07	1	cytoplasmic_bias	-0.673554	1	cytoplasmic_bias	1.83835	1	nuclear_bias	-0.673554	1	cytoplasmic_bias	1.83835	1	nuclear_bias	2.5119	1	nuclear_bias	1	inconsistent_change
ENSMUSG00000097253		0.358263	0.451021	nuclear_bias	0.776716	0.305097	nuclear_bias	0.896044	0.390944	nuclear_bias	0.418453	1	nuclear_bias	0.537781	1	nuclear_bias	0.119328	1	nuclear_bias	1	more_nuclear
ENSMUSG00000097254		-1.96358	1	cytoplasmic_bias	1.77398	1	nuclear_bias	-0.243787	1	cytoplasmic_bias	3.73756	1	nuclear_bias	1.7198	1	nuclear_bias	-2.01776	1	cytoplasmic_bias	1	more_nuclear
ENSMUSG00000097255		-0.000110019	1	cytoplasmic_bias	2.87872e-06	1	nuclear_bias	-1.56626	1	cytoplasmic_bias	0.000112898	1	nuclear_bias	-1.56615	1	cytoplasmic_bias	0	1	cytoplasmic_bias	1	inconsistent_change
ENSMUSG00000097256		-1.4029e-05	1	cytoplasmic_bias	1.28145	1	nuclear_bias	2.95309e-06	1	nuclear_bias	1.28146	1	nuclear_bias	1.69821e-05	1	nuclear_bias	-1.28144	1	cytoplasmic_bias	1	more_nuclear
ENSMUSG00000097257		0.673553	1	nuclear_bias	1.15307	1	nuclear_bias	7.51168e-06	1	nuclear_bias	0.479517	1	nuclear_bias	-0.673546	1	cytoplasmic_bias	-1.15306	1	cytoplasmic_bias	1	inconsistent_change
ENSMUSG00000097258		1.28139	1	nuclear_bias	1.28145	1	nuclear_bias	2.89577e-05	1	nuclear_bias	5.52323e-05	1	nuclear_bias	-1.28137	1	cytoplasmic_bias	-1.28142	1	cytoplasmic_bias	1	inconsistent_change
ENSMUSG00000097259		2.15692	0.157237	nuclear_bias	2.94845	0.00239888	nuclear_bias	3.37805	0.00667072	nuclear_bias	0.791533	1	nuclear_bias	1.22114	1	nuclear_bias	0.429603	1	nuclear_bias	1	more_nuclear
ENSMUSG00000097260		4.35622e-05	1	nuclear_bias	1.15106	1	nuclear_bias	1.83835	1	nuclear_bias	1.15101	1	nuclear_bias	1.8383	1	nuclear_bias	0.68729	1	nuclear_bias	1	more_nuclear
ENSMUSG00000097261		0.0541385	0.786764	nuclear_bias	0.900187	0.289077	nuclear_bias	1.24774	0.279464	nuclear_bias	0.846048	1	nuclear_bias	1.1936	1	nuclear_bias	0.347549	1	nuclear_bias	1	more_nuclear
ENSMUSG00000097263		-1.4029e-05	1	cytoplasmic_bias	1.28145	1	nuclear_bias	2.95309e-06	1	nuclear_bias	1.28146	1	nuclear_bias	1.69821e-05	1	nuclear_bias	-1.28144	1	cytoplasmic_bias	1	more_nuclear
ENSMUSG00000097265		-0.678234	0.257299	cytoplasmic_bias	-0.654762	0.412786	cytoplasmic_bias	-0.66723	0.483847	cytoplasmic_bias	0.0234718	1	nuclear_bias	0.0110042	1	nuclear_bias	-0.0124676	1	cytoplasmic_bias	1	more_nuclear
ENSMUSG00000097266		0.673499	1	nuclear_bias	0.673581	1	nuclear_bias	2.57314e-05	1	nuclear_bias	8.22541e-05	1	nuclear_bias	-0.673473	1	cytoplasmic_bias	-0.673556	1	cytoplasmic_bias	1	inconsistent_change
ENSMUSG00000097268		-0.233035	0.551397	cytoplasmic_bias	0.495417	0.390764	nuclear_bias	1.88437	0.0113635	nuclear_bias	0.728452	1	nuclear_bias	2.1174	1	nuclear_bias	1.38895	1	nuclear_bias	1	more_nuclear
ENSMUSG00000097271	Gm9903	0.645842	0.257082	nuclear_bias	0.324614	0.745377	nuclear_bias	1.4465	0.00825993	nuclear_bias	-0.321228	1	cytoplasmic_bias	0.800656	0.590388	nuclear_bias	1.12188	1	nuclear_bias	0.553238	inconsistent_change
ENSMUSG00000097272		0.30859	0.65753	nuclear_bias	1.88466	0.0383129	nuclear_bias	2.13922	0.0613433	nuclear_bias	1.57607	1	nuclear_bias	1.83063	1	nuclear_bias	0.254557	1	nuclear_bias	1	more_nuclear
ENSMUSG00000097274		2.2813	0.000143958	nuclear_bias	1.71441	0.00278454	nuclear_bias	2.07617	0.000387385	nuclear_bias	-0.566894	1	cytoplasmic_bias	-0.205132	1	cytoplasmic_bias	0.361762	1	nuclear_bias	1	more_cytoplasmic
ENSMUSG00000097275		1.27299	0.195759	nuclear_bias	0.762658	0.284495	nuclear_bias	0.213156	0.576735	nuclear_bias	-0.510329	1	cytoplasmic_bias	-1.05983	1	cytoplasmic_bias	-0.549502	1	cytoplasmic_bias	1	more_cytoplasmic
ENSMUSG00000097276	4930525G20Rik	-0.09238	0.887039	cytoplasmic_bias	-0.529816	0.372975	cytoplasmic_bias	-0.0438755	0.873549	cytoplasmic_bias	-0.437436	1	cytoplasmic_bias	0.0485045	1	nuclear_bias	0.485941	1	nuclear_bias	1	inconsistent_change
ENSMUSG00000097277	2900076A07Rik	2.67557	9.85436e-21	nuclear_bias	2.41074	1.87365e-17	nuclear_bias	2.8646	1.83256e-23	nuclear_bias	-0.264827	0.801284	cytoplasmic_bias	0.189036	0.905783	nuclear_bias	0.453863	0.761967	nuclear_bias	0.797201	inconsistent_change
ENSMUSG00000097279		0.493934	0.452801	nuclear_bias	1.09722	0.256573	nuclear_bias	1.20263	0.328709	nuclear_bias	0.603283	1	nuclear_bias	0.708696	1	nuclear_bias	0.105413	1	nuclear_bias	1	more_nuclear
ENSMUSG00000097280		0.13542	0.643262	nuclear_bias	-0.411758	0.471786	cytoplasmic_bias	0.874177	0.0835522	nuclear_bias	-0.547178	1	cytoplasmic_bias	0.738758	0.568132	nuclear_bias	1.28594	0.975941	nuclear_bias	0.349777	inconsistent_change
ENSMUSG00000097281	Gm26685	-1.15395e-05	1	cytoplasmic_bias	0.592943	0.426883	nuclear_bias	1.14337	0.0461041	nuclear_bias	0.592954	1	nuclear_bias	1.14339	0.925764	nuclear_bias	0.550431	1	nuclear_bias	1	more_nuclear
ENSMUSG00000097282		1.69544	0.166493	nuclear_bias	0.77942	0.24387	nuclear_bias	1.54981	0.118128	nuclear_bias	-0.916017	1	cytoplasmic_bias	-0.145624	1	cytoplasmic_bias	0.770393	1	nuclear_bias	1	more_cytoplasmic
ENSMUSG00000097283		1.28133	1	nuclear_bias	4.62174e-05	1	nuclear_bias	0.6736	1	nuclear_bias	-1.28128	1	cytoplasmic_bias	-0.60773	1	cytoplasmic_bias	0.673554	1	nuclear_bias	1	more_cytoplasmic
ENSMUSG00000097284	4930480K23Rik	0.454358	0.122693	nuclear_bias	0.6249	0.0336973	nuclear_bias	0.842215	0.00251634	nuclear_bias	0.170542	1	nuclear_bias	0.387858	0.586667	nuclear_bias	0.217315	0.959017	nuclear_bias	0.743939	more_nuclear
ENSMUSG00000097285		-0.964848	1	cytoplasmic_bias	-2.97491e-05	1	cytoplasmic_bias	-2.96785e-05	1	cytoplasmic_bias	0.964819	1	nuclear_bias	0.964819	1	nuclear_bias	0	1	cytoplasmic_bias	1	more_nuclear
ENSMUSG00000097286		-7.26634e-05	1	cytoplasmic_bias	-0.964871	1	cytoplasmic_bias	2.95116e-06	1	nuclear_bias	-0.964798	1	cytoplasmic_bias	7.56146e-05	1	nuclear_bias	0	1	cytoplasmic_bias	1	inconsistent_change
ENSMUSG00000097287		-0.123737	0.768828	cytoplasmic_bias	-0.389574	0.232499	cytoplasmic_bias	0.751838	0.00797804	nuclear_bias	-0.265837	0.870926	cytoplasmic_bias	0.875575	0.0683251	nuclear_bias	1.14141	0.0553535	nuclear_bias	0.0583784	inconsistent_change
ENSMUSG00000097288		-0.673521	1	cytoplasmic_bias	0.988162	1	nuclear_bias	-1.98253e-05	1	cytoplasmic_bias	1.66168	1	nuclear_bias	0.673501	1	nuclear_bias	-0.988182	1	cytoplasmic_bias	1	more_nuclear
ENSMUSG00000097289		0.673607	1	nuclear_bias	2.42277	1	nuclear_bias	2.13033	1	nuclear_bias	1.74917	1	nuclear_bias	1.45673	1	nuclear_bias	-0.292439	1	cytoplasmic_bias	1	more_nuclear
ENSMUSG00000097290	1300002E11Rik	1.47236	2.74518e-08	nuclear_bias	0.861924	0.00174375	nuclear_bias	1.12288	3.78142e-05	nuclear_bias	-0.61044	0.413852	cytoplasmic_bias	-0.349487	0.626294	cytoplasmic_bias	0.260954	1	nuclear_bias	0.526332	more_cytoplasmic
ENSMUSG00000097292	A230107N01Rik	1.099	0.00212103	nuclear_bias	0.449896	0.364735	nuclear_bias	2.90944	6.11834e-15	nuclear_bias	-0.649105	0.710131	cytoplasmic_bias	1.81044	0.00399937	nuclear_bias	2.45955	9.80177e-05	nuclear_bias	0.000102583	inconsistent_change
ENSMUSG00000097293		3.30179e-06	1	nuclear_bias	1.28143	1	nuclear_bias	2.95414e-06	1	nuclear_bias	1.28142	1	nuclear_bias	-3.47649e-07	1	cytoplasmic_bias	-1.28142	1	cytoplasmic_bias	1	inconsistent_change
ENSMUSG00000097294		0.063898	1	nuclear_bias	-1.09116	1	cytoplasmic_bias	1.56891	1	nuclear_bias	-1.15506	1	cytoplasmic_bias	1.50502	1	nuclear_bias	2.66007	1	nuclear_bias	1	inconsistent_change
ENSMUSG00000097295		0.219188	1	nuclear_bias	-1.52505e-05	1	cytoplasmic_bias	-0.676021	1	cytoplasmic_bias	-0.219203	1	cytoplasmic_bias	-0.895209	1	cytoplasmic_bias	-0.676006	1	cytoplasmic_bias	1	more_cytoplasmic
ENSMUSG00000097296		2.57654	3.2867e-11	nuclear_bias	2.50536	8.8767e-13	nuclear_bias	4.68955	7.92802e-33	nuclear_bias	-0.071182	1	cytoplasmic_bias	2.11301	0.00186429	nuclear_bias	2.18419	0.0016493	nuclear_bias	0.000460029	inconsistent_change
ENSMUSG00000097303	3110083C13Rik	0.192052	0.76333	nuclear_bias	0.484077	0.314214	nuclear_bias	0.977348	0.0166646	nuclear_bias	0.292025	1	nuclear_bias	0.785296	0.44672	nuclear_bias	0.493271	0.508846	nuclear_bias	0.650238	more_nuclear
ENSMUSG00000097304		-1.50063	1	cytoplasmic_bias	-0.673621	1	cytoplasmic_bias	-7.64696e-05	1	cytoplasmic_bias	0.827013	1	nuclear_bias	1.50056	1	nuclear_bias	0	1	cytoplasmic_bias	1	more_nuclear
ENSMUSG00000097305		-0.968467	1	cytoplasmic_bias	-1.75522	1	cytoplasmic_bias	-0.0836609	1	cytoplasmic_bias	-0.786754	1	cytoplasmic_bias	0.884806	1	nuclear_bias	1.67156	1	nuclear_bias	1	inconsistent_change
ENSMUSG00000097307		-9.54424e-05	1	cytoplasmic_bias	-0.673554	1	cytoplasmic_bias	-0.964871	1	cytoplasmic_bias	-0.673459	1	cytoplasmic_bias	-0.964776	1	cytoplasmic_bias	0	1	cytoplasmic_bias	1	more_cytoplasmic
ENSMUSG00000097308		2.471	0.00363008	nuclear_bias	1.96758	0.015394	nuclear_bias	0.117151	0.854676	nuclear_bias	-0.503419	1	cytoplasmic_bias	-2.35384	1	cytoplasmic_bias	-1.85043	1	cytoplasmic_bias	1	more_cytoplasmic
ENSMUSG00000097309		0.659692	0.126557	nuclear_bias	0.723463	0.116415	nuclear_bias	2.92678	4.2957e-14	nuclear_bias	0.063771	1	nuclear_bias	2.26709	0.000606409	nuclear_bias	2.20332	0.0013152	nuclear_bias	0.000363253	more_nuclear
ENSMUSG00000097310		1.14185	1	nuclear_bias	0.969324	1	nuclear_bias	2.39996	1	nuclear_bias	-0.172528	1	cytoplasmic_bias	1.2581	1	nuclear_bias	1.43063	1	nuclear_bias	1	inconsistent_change
ENSMUSG00000097311		0.964751	1	nuclear_bias	3.55103e-05	1	nuclear_bias	0.673624	1	nuclear_bias	-0.964716	1	cytoplasmic_bias	-0.291128	1	cytoplasmic_bias	0.673588	1	nuclear_bias	1	more_cytoplasmic
ENSMUSG00000097312		5.42462	1.25487e-07	nuclear_bias	3.47506	1.12683e-11	nuclear_bias	5.98292	8.80511e-19	nuclear_bias	-1.94956	0.525072	cytoplasmic_bias	0.558293	1	nuclear_bias	2.50785	0.0360781	nuclear_bias	0.0400597	inconsistent_change
ENSMUSG00000097313		-0.15493	0.810012	cytoplasmic_bias	2.48803	0.0112817	nuclear_bias	2.85989	0.000800696	nuclear_bias	2.64296	1	nuclear_bias	3.01482	1	nuclear_bias	0.371857	1	nuclear_bias	1	more_nuclear
ENSMUSG00000097316	Gm10516	1.28287	0.00240097	nuclear_bias	1.40589	0.000142833	nuclear_bias	1.30227	0.000284338	nuclear_bias	0.123013	1	nuclear_bias	0.019392	1	nuclear_bias	-0.103621	0.890429	cytoplasmic_bias	1	more_nuclear
ENSMUSG00000097317		0.272383	0.497622	nuclear_bias	0.717643	0.363561	nuclear_bias	2.10581	0.0797189	nuclear_bias	0.44526	1	nuclear_bias	1.83343	1	nuclear_bias	1.38817	1	nuclear_bias	1	more_nuclear
ENSMUSG00000097318	1700007L15Rik	-1.23095	0.0051082	cytoplasmic_bias	-1.95208	2.56611e-05	cytoplasmic_bias	-1.0849	0.0153477	cytoplasmic_bias	-0.72113	1	cytoplasmic_bias	0.146048	1	nuclear_bias	0.867178	1	nuclear_bias	0.686425	inconsistent_change
ENSMUSG00000097320		1.81237	4.45354e-09	nuclear_bias	0.947388	0.0029001	nuclear_bias	0.279684	0.441713	nuclear_bias	-0.864984	0.278261	cytoplasmic_bias	-1.53269	0.00331255	cytoplasmic_bias	-0.667704	0.487645	cytoplasmic_bias	0.016215	more_cytoplasmic
ENSMUSG00000097321	1700028E10Rik	0.956766	0.00869925	nuclear_bias	1.19908	0.00166408	nuclear_bias	1.04567	0.0062431	nuclear_bias	0.242318	1	nuclear_bias	0.0889081	1	nuclear_bias	-0.153409	0.797593	cytoplasmic_bias	1	more_nuclear
ENSMUSG00000097322		2.54029	3.98939e-06	nuclear_bias	2.40419	8.42638e-07	nuclear_bias	3.37903	2.56692e-11	nuclear_bias	-0.136094	1	cytoplasmic_bias	0.838739	0.619263	nuclear_bias	0.974833	1	nuclear_bias	0.687804	inconsistent_change
ENSMUSG00000097323		1.10487	0.0215293	nuclear_bias	1.3461	0.00523299	nuclear_bias	2.78023	5.88829e-10	nuclear_bias	0.241236	1	nuclear_bias	1.67536	0.0557951	nuclear_bias	1.43413	0.727126	nuclear_bias	0.102095	more_nuclear
ENSMUSG00000097324		-2.0686e-05	1	cytoplasmic_bias	1.05147	1	nuclear_bias	1.47202e-05	1	nuclear_bias	1.05149	1	nuclear_bias	3.54062e-05	1	nuclear_bias	-1.05146	1	cytoplasmic_bias	1	more_nuclear
ENSMUSG00000097325	Gm16897	-0.0683584	0.936418	cytoplasmic_bias	0.857545	0.0785128	nuclear_bias	0.382375	0.393851	nuclear_bias	0.925904	0.964685	nuclear_bias	0.450734	1	nuclear_bias	-0.47517	1	cytoplasmic_bias	0.706608	more_nuclear
ENSMUSG00000097326	A330048O09Rik	-0.703671	0.5899	cytoplasmic_bias	-2.71849	8.56602e-05	cytoplasmic_bias	-1.97485	0.00176279	cytoplasmic_bias	-2.01482	1	cytoplasmic_bias	-1.27118	1	cytoplasmic_bias	0.743639	1	nuclear_bias	1	more_cytoplasmic
ENSMUSG00000097327	E030030I06Rik	-0.203126	0.669635	cytoplasmic_bias	-0.737551	0.0293121	cytoplasmic_bias	-0.374417	0.316191	cytoplasmic_bias	-0.534425	0.660762	cytoplasmic_bias	-0.171291	0.845235	cytoplasmic_bias	0.363134	0.975425	nuclear_bias	0.703224	more_cytoplasmic
ENSMUSG00000097328	Tnfsf12	-1.20267	0.000551179	cytoplasmic_bias	-1.85559	1.68325e-07	cytoplasmic_bias	-1.9334	4.12912e-07	cytoplasmic_bias	-0.652915	1	cytoplasmic_bias	-0.730725	0.396782	cytoplasmic_bias	-0.0778099	0.866013	cytoplasmic_bias	0.508556	more_cytoplasmic
ENSMUSG00000097329	4931403G20Rik	1.29347e-05	1	nuclear_bias	2.88391e-06	1	nuclear_bias	1.56628	1	nuclear_bias	-1.00508e-05	1	cytoplasmic_bias	1.56626	1	nuclear_bias	1.56627	1	nuclear_bias	1	inconsistent_change
ENSMUSG00000097330		1.00447	1	nuclear_bias	-1.06407	1	cytoplasmic_bias	0.332988	1	nuclear_bias	-2.06854	1	cytoplasmic_bias	-0.671481	1	cytoplasmic_bias	1.39705	1	nuclear_bias	1	more_cytoplasmic
ENSMUSG00000097331	F420014N23Rik	1.75164	2.54727e-05	nuclear_bias	1.65851	3.79241e-06	nuclear_bias	2.68208	4.69306e-14	nuclear_bias	-0.0931239	1	cytoplasmic_bias	0.930446	0.269977	nuclear_bias	1.02357	0.212166	nuclear_bias	0.224981	inconsistent_change
ENSMUSG00000097333	Zfp87	-1.05776	2.97375e-05	cytoplasmic_bias	-1.3027	2.17449e-07	cytoplasmic_bias	-0.435012	0.112729	cytoplasmic_bias	-0.244939	0.779925	cytoplasmic_bias	0.622747	0.222937	nuclear_bias	0.867686	0.151771	nuclear_bias	0.147218	inconsistent_change
ENSMUSG00000097334	2700012I20Rik	-0.310653	0.680663	cytoplasmic_bias	-0.671084	0.310311	cytoplasmic_bias	-0.0663681	0.899841	cytoplasmic_bias	-0.360431	1	cytoplasmic_bias	0.244285	1	nuclear_bias	0.604716	1	nuclear_bias	1	inconsistent_change
ENSMUSG00000097335		3.34203	0.012699	nuclear_bias	5.10704	0.000330286	nuclear_bias	4.83875	0.000518921	nuclear_bias	1.76501	1	nuclear_bias	1.49672	1	nuclear_bias	-0.268291	1	cytoplasmic_bias	1	more_nuclear
ENSMUSG00000097336	Fendrr	4.07202	0.020496	nuclear_bias	4.50411	0.00524613	nuclear_bias	3.89976	0.0191834	nuclear_bias	0.432088	1	nuclear_bias	-0.172256	1	cytoplasmic_bias	-0.604344	1	cytoplasmic_bias	1	inconsistent_change
ENSMUSG00000097337		0.986394	0.000897234	nuclear_bias	0.262267	0.51935	nuclear_bias	0.985625	0.000776299	nuclear_bias	-0.724126	0.431164	cytoplasmic_bias	-0.00076888	1	cytoplasmic_bias	0.723358	0.277907	nuclear_bias	0.295543	more_cytoplasmic
ENSMUSG00000097339	Gm26671	2.78443	0.00891978	nuclear_bias	2.46181	0.00818556	nuclear_bias	3.11602	0.0027971	nuclear_bias	-0.322618	1	cytoplasmic_bias	0.33159	1	nuclear_bias	0.654208	1	nuclear_bias	1	inconsistent_change
ENSMUSG00000097340		0.995452	0.579696	nuclear_bias	0.863144	0.410381	nuclear_bias	2.8574	0.149902	nuclear_bias	-0.132308	1	cytoplasmic_bias	1.86195	1	nuclear_bias	1.99426	1	nuclear_bias	1	inconsistent_change
ENSMUSG00000097342		1.67903	0.0770575	nuclear_bias	1.50876	0.0728622	nuclear_bias	1.35349	0.246391	nuclear_bias	-0.170272	1	cytoplasmic_bias	-0.325536	1	cytoplasmic_bias	-0.155264	1	cytoplasmic_bias	1	more_cytoplasmic
ENSMUSG00000097343		-0.176457	0.704666	cytoplasmic_bias	-0.556829	0.154258	cytoplasmic_bias	0.254668	0.448817	nuclear_bias	-0.380371	0.836431	cytoplasmic_bias	0.431125	0.537591	nuclear_bias	0.811496	0.297569	nuclear_bias	0.456542	inconsistent_change
ENSMUSG00000097344		0.673499	1	nuclear_bias	2.56608e-05	1	nuclear_bias	0.673581	1	nuclear_bias	-0.673473	1	cytoplasmic_bias	8.20185e-05	1	nuclear_bias	0.673555	1	nuclear_bias	1	inconsistent_change
ENSMUSG00000097345	AA543186	0.651838	0.113951	nuclear_bias	-0.0838025	1	cytoplasmic_bias	0.696485	0.0675621	nuclear_bias	-0.735641	0.663014	cytoplasmic_bias	0.0446466	1	nuclear_bias	0.780287	0.322987	nuclear_bias	0.45453	inconsistent_change
ENSMUSG00000097346		-1.64542	0.00140693	cytoplasmic_bias	-2.05568	0.000183845	cytoplasmic_bias	-1.11751	0.0882511	cytoplasmic_bias	-0.410264	1	cytoplasmic_bias	0.52791	0.907206	nuclear_bias	0.938174	1	nuclear_bias	0.752475	inconsistent_change
ENSMUSG00000097347		-1.07268	0.0743028	cytoplasmic_bias	-2.14242	0.000184643	cytoplasmic_bias	-0.525275	0.400115	cytoplasmic_bias	-1.06974	1	cytoplasmic_bias	0.547405	1	nuclear_bias	1.61714	1	nuclear_bias	1	inconsistent_change
ENSMUSG00000097350	4732491K20Rik	0.239112	0.592918	nuclear_bias	0.0474372	1	nuclear_bias	0.363983	0.445205	nuclear_bias	-0.191675	1	cytoplasmic_bias	0.12487	1	nuclear_bias	0.316546	0.713971	nuclear_bias	1	inconsistent_change
ENSMUSG00000097352	C920009B18Rik	0.615673	0.565238	nuclear_bias	-0.680955	0.471711	cytoplasmic_bias	0.574247	0.676932	nuclear_bias	-1.29663	1	cytoplasmic_bias	-0.0414258	1	cytoplasmic_bias	1.2552	1	nuclear_bias	1	more_cytoplasmic
ENSMUSG00000097353	A430046D13Rik	0.984699	0.000852303	nuclear_bias	0.758265	0.0122474	nuclear_bias	1.65544	8.96015e-09	nuclear_bias	-0.226434	1	cytoplasmic_bias	0.670745	0.227591	nuclear_bias	0.897178	0.184365	nuclear_bias	0.216833	inconsistent_change
ENSMUSG00000097354	2310001H17Rik	0.356877	0.499994	nuclear_bias	0.296744	0.618694	nuclear_bias	1.01217	0.00909986	nuclear_bias	-0.0601332	1	cytoplasmic_bias	0.655289	0.555199	nuclear_bias	0.715422	0.361456	nuclear_bias	0.52566	inconsistent_change
ENSMUSG00000097356		-1.2814	1	cytoplasmic_bias	-4.04557e-05	1	cytoplasmic_bias	-2.93205e-05	1	cytoplasmic_bias	1.28136	1	nuclear_bias	1.28137	1	nuclear_bias	1.11353e-05	1	nuclear_bias	1	more_nuclear
ENSMUSG00000097357	Gm16793	0.301463	0.467429	nuclear_bias	0.391618	0.494648	nuclear_bias	0.77433	0.0305302	nuclear_bias	0.0901546	1	nuclear_bias	0.472866	0.685743	nuclear_bias	0.382712	0.545337	nuclear_bias	0.819894	more_nuclear
ENSMUSG00000097358		2.66425	0.0991254	nuclear_bias	1.92412	0.110909	nuclear_bias	2.03662	0.0586669	nuclear_bias	-0.740132	1	cytoplasmic_bias	-0.627635	1	cytoplasmic_bias	0.112497	1	nuclear_bias	1	more_cytoplasmic
ENSMUSG00000097360	9430065F17Rik	1.41358	0.00022959	nuclear_bias	1.23151	0.000896038	nuclear_bias	1.82512	2.05542e-07	nuclear_bias	-0.182068	1	cytoplasmic_bias	0.41154	0.772924	nuclear_bias	0.593607	0.515743	nuclear_bias	0.720316	inconsistent_change
ENSMUSG00000097365	C030034L19Rik	2.82232	8.80702e-19	nuclear_bias	3.09964	7.18187e-07	nuclear_bias	4.68491	7.63935e-05	nuclear_bias	0.277322	1	nuclear_bias	1.86259	0.262351	nuclear_bias	1.58527	0.576831	nuclear_bias	0.469864	more_nuclear
ENSMUSG00000097366		-2.2958	1	cytoplasmic_bias	1.78859	1	nuclear_bias	-4.21709e-05	1	cytoplasmic_bias	4.08439	1	nuclear_bias	2.29576	1	nuclear_bias	-1.78863	1	cytoplasmic_bias	1	more_nuclear
ENSMUSG00000097367		0.676642	0.333881	nuclear_bias	1.13425	0.104473	nuclear_bias	1.53203	0.0390759	nuclear_bias	0.457606	1	nuclear_bias	0.855384	1	nuclear_bias	0.397778	1	nuclear_bias	1	more_nuclear
ENSMUSG00000097368	Gm10390	-7.95172e-05	1	cytoplasmic_bias	-2.02913	1	cytoplasmic_bias	0.773469	1	nuclear_bias	-2.02905	1	cytoplasmic_bias	0.773549	1	nuclear_bias	2.8026	1	nuclear_bias	1	inconsistent_change
ENSMUSG00000097370	4930467K11Rik	1.27524	1	nuclear_bias	1.88103e-05	1	nuclear_bias	3.09405	1	nuclear_bias	-1.27522	1	cytoplasmic_bias	1.81881	1	nuclear_bias	3.09403	1	nuclear_bias	1	inconsistent_change
ENSMUSG00000097372		0.403639	0.684176	nuclear_bias	1.4258	0.272835	nuclear_bias	4.34153	0.0186232	nuclear_bias	1.02216	1	nuclear_bias	3.93789	1	nuclear_bias	2.91574	1	nuclear_bias	1	more_nuclear
ENSMUSG00000097373		-1.49471	0.192241	cytoplasmic_bias	-1.14841	0.179746	cytoplasmic_bias	-1.63121	0.12861	cytoplasmic_bias	0.346301	1	nuclear_bias	-0.136504	1	cytoplasmic_bias	-0.482804	1	cytoplasmic_bias	1	inconsistent_change
ENSMUSG00000097375		1.32623	1.94179e-06	nuclear_bias	1.13458	7.34033e-05	nuclear_bias	3.9076	3.90782e-44	nuclear_bias	-0.191653	0.886396	cytoplasmic_bias	2.58137	2.60759e-09	nuclear_bias	2.77302	1.35781e-09	nuclear_bias	1.40984e-11	inconsistent_change
ENSMUSG00000097376		0.939571	1	nuclear_bias	1.11944	1	nuclear_bias	1.07967	1	nuclear_bias	0.179864	1	nuclear_bias	0.140097	1	nuclear_bias	-0.0397671	1	cytoplasmic_bias	1	more_nuclear
ENSMUSG00000097377		1.5087	0.000323617	nuclear_bias	1.66799	0.000130365	nuclear_bias	3.01196	5.46565e-11	nuclear_bias	0.159288	1	nuclear_bias	1.50327	0.0811047	nuclear_bias	1.34398	0.840712	nuclear_bias	0.140959	more_nuclear
ENSMUSG00000097378	B230208H11Rik	1.52167	7.7803e-06	nuclear_bias	1.17282	0.000931607	nuclear_bias	1.41088	4.00004e-05	nuclear_bias	-0.348853	1	cytoplasmic_bias	-0.110796	1	cytoplasmic_bias	0.238057	0.859795	nuclear_bias	0.975322	more_cytoplasmic
ENSMUSG00000097379		1.29303	1	nuclear_bias	-0.168368	1	cytoplasmic_bias	0.151476	1	nuclear_bias	-1.4614	1	cytoplasmic_bias	-1.14156	1	cytoplasmic_bias	0.319844	1	nuclear_bias	1	more_cytoplasmic
ENSMUSG00000097380		1.49016	1	nuclear_bias	1.16147	1	nuclear_bias	1.05204	1	nuclear_bias	-0.32869	1	cytoplasmic_bias	-0.438119	1	cytoplasmic_bias	-0.109429	1	cytoplasmic_bias	1	more_cytoplasmic
ENSMUSG00000097381		2.56306	0.000130595	nuclear_bias	2.70802	7.07723e-06	nuclear_bias	3.22936	6.70593e-06	nuclear_bias	0.144959	1	nuclear_bias	0.666301	0.916625	nuclear_bias	0.521341	1	nuclear_bias	1	more_nuclear
ENSMUSG00000097383	1500026H17Rik	-0.700441	0.316092	cytoplasmic_bias	-1.16289	0.0226292	cytoplasmic_bias	-0.442621	0.367154	cytoplasmic_bias	-0.462452	1	cytoplasmic_bias	0.25782	1	nuclear_bias	0.720271	1	nuclear_bias	0.882539	inconsistent_change
ENSMUSG00000097384		1.56669	1	nuclear_bias	1.28526	1	nuclear_bias	1.21551	1	nuclear_bias	-0.281426	1	cytoplasmic_bias	-0.351174	1	cytoplasmic_bias	-0.0697487	1	cytoplasmic_bias	1	more_cytoplasmic
ENSMUSG00000097385		5.67355	2.75446e-20	nuclear_bias	3.82197	3.77574e-13	nuclear_bias	5.98355	4.00304e-13	nuclear_bias	-1.85158	0.278764	cytoplasmic_bias	0.31	1	nuclear_bias	2.16158	0.133543	nuclear_bias	0.0979284	inconsistent_change
ENSMUSG00000097386		1.55062	0.0013443	nuclear_bias	0.311255	0.640527	nuclear_bias	1.02817	0.0151673	nuclear_bias	-1.23937	0.642855	cytoplasmic_bias	-0.522452	0.775659	cytoplasmic_bias	0.716915	0.378485	nuclear_bias	0.313075	more_cytoplasmic
ENSMUSG00000097387	4930563E18Rik	0.673502	1	nuclear_bias	2.56605e-05	1	nuclear_bias	1.28147	1	nuclear_bias	-0.673476	1	cytoplasmic_bias	0.607966	1	nuclear_bias	1.28144	1	nuclear_bias	1	inconsistent_change
ENSMUSG00000097388		-1.70163	0.0418379	cytoplasmic_bias	-2.60115	0.000910125	cytoplasmic_bias	-0.938765	0.236575	cytoplasmic_bias	-0.899516	1	cytoplasmic_bias	0.76287	1	nuclear_bias	1.66239	1	nuclear_bias	1	inconsistent_change
ENSMUSG00000097390		0.691139	0.436138	nuclear_bias	0.143519	0.535572	nuclear_bias	3.56705	0.0159927	nuclear_bias	-0.54762	1	cytoplasmic_bias	2.87591	1	nuclear_bias	3.42353	1	nuclear_bias	1	inconsistent_change
ENSMUSG00000097392	D930016D06Rik	2.282	3.69679e-30	nuclear_bias	2.32137	2.52608e-31	nuclear_bias	3.71628	6.92526e-77	nuclear_bias	0.0393711	0.972088	nuclear_bias	1.43428	1.09875e-05	nuclear_bias	1.39491	0.000168775	nuclear_bias	2.89416e-06	more_nuclear
ENSMUSG00000097393	D030068K23Rik	1.48787	0.00748502	nuclear_bias	1.12002	0.0669	nuclear_bias	1.0133	0.318067	nuclear_bias	-0.367855	1	cytoplasmic_bias	-0.474575	1	cytoplasmic_bias	-0.106721	1	cytoplasmic_bias	1	more_cytoplasmic
ENSMUSG00000097396		3.94616	0.00932822	nuclear_bias	3.86977	0.0117475	nuclear_bias	4.51193	0.00719955	nuclear_bias	-0.0763908	1	cytoplasmic_bias	0.565775	1	nuclear_bias	0.642165	1	nuclear_bias	1	inconsistent_change
ENSMUSG00000097397	Gm16861	-0.407047	0.460202	cytoplasmic_bias	-0.720188	0.210877	cytoplasmic_bias	-0.421637	0.398753	cytoplasmic_bias	-0.313141	1	cytoplasmic_bias	-0.0145902	1	cytoplasmic_bias	0.29855	1	nuclear_bias	1	more_cytoplasmic
ENSMUSG00000097398	Platr5	0.673576	1	nuclear_bias	7.44303e-06	1	nuclear_bias	1.8016	1	nuclear_bias	-0.673568	1	cytoplasmic_bias	1.12803	1	nuclear_bias	1.8016	1	nuclear_bias	1	inconsistent_change
ENSMUSG00000097399		3.71181	1.67987e-14	nuclear_bias	3.03037	3.07385e-16	nuclear_bias	4.38503	2.67607e-27	nuclear_bias	-0.681443	1	cytoplasmic_bias	0.673223	0.613734	nuclear_bias	1.35467	0.0867932	nuclear_bias	0.173994	inconsistent_change
ENSMUSG00000097401		-0.768397	0.341781	cytoplasmic_bias	-1.8905	0.0406157	cytoplasmic_bias	0.428936	0.767825	nuclear_bias	-1.1221	1	cytoplasmic_bias	1.19733	1	nuclear_bias	2.31943	1	nuclear_bias	1	inconsistent_change
ENSMUSG00000097402	Gm17399	0.901469	0.046554	nuclear_bias	-0.0687582	1	cytoplasmic_bias	0.564033	0.195728	nuclear_bias	-0.970227	0.741167	cytoplasmic_bias	-0.337436	0.993335	cytoplasmic_bias	0.632791	1	nuclear_bias	0.545618	more_cytoplasmic
ENSMUSG00000097403	9230116N13Rik	0.894159	0.0325876	nuclear_bias	0.774472	0.0903329	nuclear_bias	3.02689	2.04433e-13	nuclear_bias	-0.119687	1	cytoplasmic_bias	2.13274	0.00230347	nuclear_bias	2.25242	0.00323307	nuclear_bias	0.000970268	inconsistent_change
ENSMUSG00000097404	Gm10814	0.576163	0.689751	nuclear_bias	0.48839	0.428159	nuclear_bias	1.97997	9.13408e-06	nuclear_bias	-0.0877729	1	cytoplasmic_bias	1.4038	0.675498	nuclear_bias	1.49158	0.617912	nuclear_bias	0.21808	inconsistent_change
ENSMUSG00000097405		1.60358	0.285283	nuclear_bias	2.75959	0.0307865	nuclear_bias	2.53745	0.0925546	nuclear_bias	1.15602	1	nuclear_bias	0.933874	1	nuclear_bias	-0.222141	1	cytoplasmic_bias	1	more_nuclear
ENSMUSG00000097407	4933408J17Rik	-0.384874	1	cytoplasmic_bias	-0.244863	1	cytoplasmic_bias	-1.30473	1	cytoplasmic_bias	0.140011	1	nuclear_bias	-0.919859	1	cytoplasmic_bias	-1.05987	1	cytoplasmic_bias	1	inconsistent_change
ENSMUSG00000097408		0.949517	1	nuclear_bias	0.887095	1	nuclear_bias	2.60085	1	nuclear_bias	-0.0624221	1	cytoplasmic_bias	1.65133	1	nuclear_bias	1.71375	1	nuclear_bias	1	inconsistent_change
ENSMUSG00000097410		1.0551	0.313496	nuclear_bias	2.08906	0.0533939	nuclear_bias	2.18599	0.0810146	nuclear_bias	1.03396	1	nuclear_bias	1.13089	1	nuclear_bias	0.0969305	1	nuclear_bias	1	more_nuclear
ENSMUSG00000097411		-1.26836	0.20003	cytoplasmic_bias	-1.73136	0.0483211	cytoplasmic_bias	-0.381749	0.606951	cytoplasmic_bias	-0.463006	1	cytoplasmic_bias	0.886609	1	nuclear_bias	1.34961	1	nuclear_bias	1	inconsistent_change
ENSMUSG00000097412	1810014B01Rik	-1.01592	0.00102164	cytoplasmic_bias	-1.81049	1.67477e-09	cytoplasmic_bias	-0.670622	0.0325968	cytoplasmic_bias	-0.79457	0.397797	cytoplasmic_bias	0.345299	0.690592	nuclear_bias	1.13987	0.0975585	nuclear_bias	0.0993782	inconsistent_change
ENSMUSG00000097413		-0.160362	0.772453	cytoplasmic_bias	-0.0789055	0.540599	cytoplasmic_bias	-0.12706	0.871765	cytoplasmic_bias	0.0814564	1	nuclear_bias	0.0333018	1	nuclear_bias	-0.0481546	1	cytoplasmic_bias	1	more_nuclear
ENSMUSG00000097414		2.83733	0.0296179	nuclear_bias	2.40433	0.0281067	nuclear_bias	2.44706	0.0438154	nuclear_bias	-0.432998	1	cytoplasmic_bias	-0.390261	1	cytoplasmic_bias	0.0427366	1	nuclear_bias	1	more_cytoplasmic
ENSMUSG00000097415		0.424526	0.138372	nuclear_bias	0.0553197	0.760829	nuclear_bias	0.0498811	1	nuclear_bias	-0.369206	0.674481	cytoplasmic_bias	-0.374645	0.480551	cytoplasmic_bias	-0.00543859	1	cytoplasmic_bias	0.685552	more_cytoplasmic
ENSMUSG00000097416	Gm26670	1.32105	9.14695e-05	nuclear_bias	0.818111	0.024633	nuclear_bias	2.39425	5.24539e-13	nuclear_bias	-0.502938	0.815476	cytoplasmic_bias	1.0732	0.0990311	nuclear_bias	1.57614	0.0151939	nuclear_bias	0.0200545	inconsistent_change
ENSMUSG00000097417		-0.0180786	0.973634	cytoplasmic_bias	-0.674445	0.280947	cytoplasmic_bias	0.166063	0.787698	nuclear_bias	-0.656366	1	cytoplasmic_bias	0.184141	1	nuclear_bias	0.840507	1	nuclear_bias	1	inconsistent_change
ENSMUSG00000097418	Mir155hg	1.8497	0.00656399	nuclear_bias	0.828322	0.239379	nuclear_bias	4.49436	1.01052e-07	nuclear_bias	-1.02138	1	cytoplasmic_bias	2.64465	1	nuclear_bias	3.66604	1	nuclear_bias	0.14637	inconsistent_change
ENSMUSG00000097420		2.29881	1	nuclear_bias	6.40789e-05	1	nuclear_bias	6.41495e-05	1	nuclear_bias	-2.29875	1	cytoplasmic_bias	-2.29875	1	cytoplasmic_bias	0	1	cytoplasmic_bias	1	more_cytoplasmic
ENSMUSG00000097422		3.64507	1.20706e-10	nuclear_bias	3.63971	3.05162e-16	nuclear_bias	4.84586	6.9765e-22	nuclear_bias	-0.00535754	1	cytoplasmic_bias	1.2008	0.362208	nuclear_bias	1.20615	0.256114	nuclear_bias	0.363741	inconsistent_change
ENSMUSG00000097428		0.939017	0.00114009	nuclear_bias	-0.193127	0.687632	cytoplasmic_bias	0.482073	0.130153	nuclear_bias	-1.13214	0.0824646	cytoplasmic_bias	-0.456944	0.396782	cytoplasmic_bias	0.675201	0.400045	nuclear_bias	0.085489	more_cytoplasmic
ENSMUSG00000097429		0.876456	0.342162	nuclear_bias	3.22018	0.0216086	nuclear_bias	0.917981	0.475198	nuclear_bias	2.34372	1	nuclear_bias	0.041525	1	nuclear_bias	-2.3022	1	cytoplasmic_bias	1	more_nuclear
ENSMUSG00000097430		1.15523	0.0656045	nuclear_bias	1.47591	0.0514215	nuclear_bias	2.22693	0.0152072	nuclear_bias	0.320676	1	nuclear_bias	1.07169	1	nuclear_bias	0.751016	1	nuclear_bias	1	more_nuclear
ENSMUSG00000097431		3.85191	0.0386914	nuclear_bias	2.09662	0.140333	nuclear_bias	3.17039	0.0504553	nuclear_bias	-1.75528	1	cytoplasmic_bias	-0.681516	1	cytoplasmic_bias	1.07377	1	nuclear_bias	1	more_cytoplasmic
ENSMUSG00000097433		0.673499	1	nuclear_bias	0.673581	1	nuclear_bias	2.57314e-05	1	nuclear_bias	8.24493e-05	1	nuclear_bias	-0.673473	1	cytoplasmic_bias	-0.673556	1	cytoplasmic_bias	1	inconsistent_change
ENSMUSG00000097434		-1.29426	1	cytoplasmic_bias	0.186293	1	nuclear_bias	1.94532	1	nuclear_bias	1.48055	1	nuclear_bias	3.23958	1	nuclear_bias	1.75903	1	nuclear_bias	1	more_nuclear
ENSMUSG00000097435		-0.964819	1	cytoplasmic_bias	-2.9748e-05	1	cytoplasmic_bias	0.673529	1	nuclear_bias	0.96479	1	nuclear_bias	1.63835	1	nuclear_bias	0.673559	1	nuclear_bias	1	more_nuclear
ENSMUSG00000097439		0.28462	0.692048	nuclear_bias	2.18418	0.0246616	nuclear_bias	3.74316	0.00233235	nuclear_bias	1.89956	1	nuclear_bias	3.45854	1	nuclear_bias	1.55898	1	nuclear_bias	1	more_nuclear
ENSMUSG00000097440		1.11921	0.263965	nuclear_bias	1.15063	0.171573	nuclear_bias	1.32145	0.256061	nuclear_bias	0.0314192	1	nuclear_bias	0.202242	1	nuclear_bias	0.170822	1	nuclear_bias	1	more_nuclear
ENSMUSG00000097443		2.13023	1	nuclear_bias	2.13038	1	nuclear_bias	0.673628	1	nuclear_bias	0.000149348	1	nuclear_bias	-1.4566	1	cytoplasmic_bias	-1.45675	1	cytoplasmic_bias	1	inconsistent_change
ENSMUSG00000097444		2.21274	0.0567993	nuclear_bias	0.443436	0.387612	nuclear_bias	1.98694	0.0578693	nuclear_bias	-1.7693	1	cytoplasmic_bias	-0.225797	1	cytoplasmic_bias	1.5435	1	nuclear_bias	1	more_cytoplasmic
ENSMUSG00000097445		2.44833	0.000234697	nuclear_bias	2.65817	6.00652e-05	nuclear_bias	4.14647	1.60532e-08	nuclear_bias	0.209834	1	nuclear_bias	1.69814	1	nuclear_bias	1.4883	1	nuclear_bias	1	more_nuclear
ENSMUSG00000097446		-0.673555	1	cytoplasmic_bias	-0.785489	1	cytoplasmic_bias	-3.80486e-05	1	cytoplasmic_bias	-0.111934	1	cytoplasmic_bias	0.673517	1	nuclear_bias	0.785451	1	nuclear_bias	1	inconsistent_change
ENSMUSG00000097448		6.6291e-06	1	nuclear_bias	1.55381	1	nuclear_bias	2.82483	1	nuclear_bias	1.5538	1	nuclear_bias	2.82482	1	nuclear_bias	1.27101	1	nuclear_bias	1	more_nuclear
ENSMUSG00000097451		4.53361e-05	1	nuclear_bias	2.3896	1	nuclear_bias	0.673592	1	nuclear_bias	2.38955	1	nuclear_bias	0.673547	1	nuclear_bias	-1.71601	1	cytoplasmic_bias	1	more_nuclear
ENSMUSG00000097452		2.40166	6.53796e-05	nuclear_bias	1.91889	0.0652688	nuclear_bias	3.6069	0.00176474	nuclear_bias	-0.482773	1	cytoplasmic_bias	1.20524	1	nuclear_bias	1.68801	1	nuclear_bias	1	inconsistent_change
ENSMUSG00000097453		0.673513	1	nuclear_bias	-0.67355	1	cytoplasmic_bias	0.0102418	1	nuclear_bias	-1.34706	1	cytoplasmic_bias	-0.663271	1	cytoplasmic_bias	0.683791	1	nuclear_bias	1	more_cytoplasmic
ENSMUSG00000097454		3.75641	0.0344809	nuclear_bias	1.09876	0.262035	nuclear_bias	2.17784	0.26693	nuclear_bias	-2.65765	1	cytoplasmic_bias	-1.57858	1	cytoplasmic_bias	1.07908	1	nuclear_bias	1	more_cytoplasmic
ENSMUSG00000097455		0.64178	0.634705	nuclear_bias	3.07048	0.0129036	nuclear_bias	3.72494	0.00173197	nuclear_bias	2.4287	1	nuclear_bias	3.08316	1	nuclear_bias	0.654466	1	nuclear_bias	1	more_nuclear
ENSMUSG00000097456	LOC100862268	-1.57146	0.0152476	cytoplasmic_bias	-1.80319	0.00973974	cytoplasmic_bias	-0.953883	0.380205	cytoplasmic_bias	-0.231736	1	cytoplasmic_bias	0.617574	1	nuclear_bias	0.84931	1	nuclear_bias	1	inconsistent_change
ENSMUSG00000097457		-0.941265	1	cytoplasmic_bias	0.536029	1	nuclear_bias	-7.65684e-06	1	cytoplasmic_bias	1.47729	1	nuclear_bias	0.941257	1	nuclear_bias	-0.536036	1	cytoplasmic_bias	1	more_nuclear
ENSMUSG00000097459		3.42707	0.0366335	nuclear_bias	3.43658	0.0164252	nuclear_bias	5.1756	0.00104361	nuclear_bias	0.00950969	1	nuclear_bias	1.74853	1	nuclear_bias	1.73902	1	nuclear_bias	1	more_nuclear
ENSMUSG00000097460		1.4118	0.025364	nuclear_bias	0.929258	0.11928	nuclear_bias	2.68677	3.86395e-07	nuclear_bias	-0.482545	1	cytoplasmic_bias	1.27497	0.34804	nuclear_bias	1.75752	0.60567	nuclear_bias	0.179218	inconsistent_change
ENSMUSG00000097461		-0.750785	0.0893744	cytoplasmic_bias	-1.04779	0.0253314	cytoplasmic_bias	-0.695833	0.164764	cytoplasmic_bias	-0.297004	1	cytoplasmic_bias	0.0549516	1	nuclear_bias	0.351955	1	nuclear_bias	1	inconsistent_change
ENSMUSG00000097462	9530026P05Rik	-2.01431e-05	0.844976	cytoplasmic_bias	-0.0669956	0.688725	cytoplasmic_bias	-0.0280118	0.94999	cytoplasmic_bias	-0.0669755	1	cytoplasmic_bias	-0.0279917	1	cytoplasmic_bias	0.0389838	1	nuclear_bias	1	more_cytoplasmic
ENSMUSG00000097463	4930448E22Rik	0.785489	1	nuclear_bias	1.14108e-05	1	nuclear_bias	1.14814e-05	1	nuclear_bias	-0.785478	1	cytoplasmic_bias	-0.785478	1	cytoplasmic_bias	0	1	cytoplasmic_bias	1	more_cytoplasmic
ENSMUSG00000097464		5.37334	6.98463e-16	nuclear_bias	3.46471	1.35953e-09	nuclear_bias	6.03062	8.09912e-11	nuclear_bias	-1.90863	0.615026	cytoplasmic_bias	0.657286	1	nuclear_bias	2.56591	0.620235	nuclear_bias	0.102372	inconsistent_change
ENSMUSG00000097466	D430036J16Rik	-0.943383	0.281237	cytoplasmic_bias	-0.261459	0.482872	cytoplasmic_bias	-1.45659e-05	0.804643	cytoplasmic_bias	0.681924	1	nuclear_bias	0.943369	1	nuclear_bias	0.261444	1	nuclear_bias	1	more_nuclear
ENSMUSG00000097467		-0.353631	0.31696	cytoplasmic_bias	-0.812456	0.00854525	cytoplasmic_bias	-0.342942	0.336602	cytoplasmic_bias	-0.458824	0.704681	cytoplasmic_bias	0.0106895	1	nuclear_bias	0.469514	0.614783	nuclear_bias	0.597834	inconsistent_change
ENSMUSG00000097468	Mdrl	-0.477074	0.351416	cytoplasmic_bias	-0.204405	0.98957	cytoplasmic_bias	0.197051	0.679241	nuclear_bias	0.272669	1	nuclear_bias	0.674124	0.84738	nuclear_bias	0.401456	1	nuclear_bias	0.952792	more_nuclear
ENSMUSG00000097469		1.74748	1	nuclear_bias	1.28493	1	nuclear_bias	1.57321	1	nuclear_bias	-0.462552	1	cytoplasmic_bias	-0.174271	1	cytoplasmic_bias	0.288281	1	nuclear_bias	1	more_cytoplasmic
ENSMUSG00000097470		0.673659	1	nuclear_bias	2.13032	1	nuclear_bias	1.56628	1	nuclear_bias	1.45666	1	nuclear_bias	0.892622	1	nuclear_bias	-0.564038	1	cytoplasmic_bias	1	more_nuclear
ENSMUSG00000097471	5830432E09Rik	-4.08222e-06	1	cytoplasmic_bias	1.56629	1	nuclear_bias	2.95348e-06	1	nuclear_bias	1.56629	1	nuclear_bias	7.0357e-06	1	nuclear_bias	-1.56629	1	cytoplasmic_bias	1	more_nuclear
ENSMUSG00000097472		2.27323	0.0210352	nuclear_bias	2.1185	0.016818	nuclear_bias	3.99859	0.000593833	nuclear_bias	-0.154729	1	cytoplasmic_bias	1.72536	1	nuclear_bias	1.88009	1	nuclear_bias	1	inconsistent_change
ENSMUSG00000097473		1.50732	1	nuclear_bias	3.67816e-05	1	nuclear_bias	3.68522e-05	1	nuclear_bias	-1.50728	1	cytoplasmic_bias	-1.50728	1	cytoplasmic_bias	0	1	cytoplasmic_bias	1	more_cytoplasmic
ENSMUSG00000097474		0.673482	1	nuclear_bias	2.56597e-05	1	nuclear_bias	0.673614	1	nuclear_bias	-0.673456	1	cytoplasmic_bias	0.000132121	1	nuclear_bias	0.673588	1	nuclear_bias	1	inconsistent_change
ENSMUSG00000097476		0.777596	0.284797	nuclear_bias	3.11742	4.70238e-05	nuclear_bias	2.62879	9.58529e-05	nuclear_bias	2.33982	0.878223	nuclear_bias	1.8512	1	nuclear_bias	-0.488625	1	cytoplasmic_bias	1	more_nuclear
ENSMUSG00000097479		-0.613672	0.297754	cytoplasmic_bias	-0.758648	0.183164	cytoplasmic_bias	0.586449	0.340152	nuclear_bias	-0.144976	1	cytoplasmic_bias	1.20012	1	nuclear_bias	1.3451	1	nuclear_bias	1	inconsistent_change
ENSMUSG00000097482	Gm17634	-2.49458	1	cytoplasmic_bias	-0.000109658	1	cytoplasmic_bias	-0.000109588	1	cytoplasmic_bias	2.49447	1	nuclear_bias	2.49447	1	nuclear_bias	0	1	cytoplasmic_bias	1	more_nuclear
ENSMUSG00000097484		-2.4717e-05	1	cytoplasmic_bias	-0.966609	1	cytoplasmic_bias	1.14242	1	nuclear_bias	-0.966585	1	cytoplasmic_bias	1.14244	1	nuclear_bias	2.10902	1	nuclear_bias	1	inconsistent_change
ENSMUSG00000097486	Gm17733	-1.21702	0.065512	cytoplasmic_bias	-1.08276	0.0798172	cytoplasmic_bias	-0.247268	0.610327	cytoplasmic_bias	0.134268	1	nuclear_bias	0.969757	1	nuclear_bias	0.835489	1	nuclear_bias	1	more_nuclear
ENSMUSG00000097487	Ptges3l	0.705953	0.0265043	nuclear_bias	1.06244	0.000849773	nuclear_bias	1.1055	0.000795505	nuclear_bias	0.356485	0.728211	nuclear_bias	0.399551	0.629857	nuclear_bias	0.0430661	1	nuclear_bias	0.839185	more_nuclear
ENSMUSG00000097488		-0.962503	1	cytoplasmic_bias	-1.15108	1	cytoplasmic_bias	0.673497	1	nuclear_bias	-0.188572	1	cytoplasmic_bias	1.636	1	nuclear_bias	1.82457	1	nuclear_bias	1	inconsistent_change
ENSMUSG00000097489		1.37097	0.205955	nuclear_bias	-2.47948	0.00478436	cytoplasmic_bias	-0.435644	0.542032	cytoplasmic_bias	-3.85045	0.739495	cytoplasmic_bias	-1.80662	1	cytoplasmic_bias	2.04383	1	nuclear_bias	1	more_cytoplasmic
ENSMUSG00000097491		0.493239	0.648197	nuclear_bias	1.18773	0.234093	nuclear_bias	1.40393	0.379193	nuclear_bias	0.694489	1	nuclear_bias	0.910692	1	nuclear_bias	0.216203	1	nuclear_bias	1	more_nuclear
ENSMUSG00000097493		-1.28335	2.67017e-05	cytoplasmic_bias	-1.1306	0.00018533	cytoplasmic_bias	-0.691849	0.0291645	cytoplasmic_bias	0.152749	1	nuclear_bias	0.591503	0.323466	nuclear_bias	0.438754	0.65117	nuclear_bias	0.533741	more_nuclear
ENSMUSG00000097494	4933406C10Rik	2.94723	3.38787e-06	nuclear_bias	2.91011	1.5006e-07	nuclear_bias	3.74777	1.02634e-10	nuclear_bias	-0.0371237	1	cytoplasmic_bias	0.80054	0.691998	nuclear_bias	0.837664	1	nuclear_bias	0.783907	inconsistent_change
ENSMUSG00000097495		1.73396e-05	1	nuclear_bias	-1.66305e-05	1	cytoplasmic_bias	-1.65599e-05	1	cytoplasmic_bias	-3.397e-05	1	cytoplasmic_bias	-3.38994e-05	1	cytoplasmic_bias	0	1	cytoplasmic_bias	1	more_cytoplasmic
ENSMUSG00000097496		2.58496	0.0674008	nuclear_bias	2.09028	0.0297081	nuclear_bias	1.48468	0.151809	nuclear_bias	-0.494687	1	cytoplasmic_bias	-1.10029	1	cytoplasmic_bias	-0.605598	1	cytoplasmic_bias	1	more_cytoplasmic
ENSMUSG00000097500		0.676799	1	nuclear_bias	2.90549	1	nuclear_bias	3.4602	1	nuclear_bias	2.2287	1	nuclear_bias	2.7834	1	nuclear_bias	0.554709	1	nuclear_bias	1	more_nuclear
ENSMUSG00000097501		-0.262982	0.706227	cytoplasmic_bias	-2.10623	0.044419	cytoplasmic_bias	-0.675764	0.451077	cytoplasmic_bias	-1.84324	1	cytoplasmic_bias	-0.412783	1	cytoplasmic_bias	1.43046	1	nuclear_bias	1	more_cytoplasmic
ENSMUSG00000097502	4930528D03Rik	1.61032	1	nuclear_bias	1.46642	1	nuclear_bias	3.34026	1	nuclear_bias	-0.143899	1	cytoplasmic_bias	1.72994	1	nuclear_bias	1.87384	1	nuclear_bias	1	inconsistent_change
ENSMUSG00000097503	3110045C21Rik	0.002216	1	nuclear_bias	0.176675	0.972499	nuclear_bias	0.739534	0.0926019	nuclear_bias	0.174459	1	nuclear_bias	0.737318	0.516947	nuclear_bias	0.562858	1	nuclear_bias	0.652622	more_nuclear
ENSMUSG00000097504		0.781629	1	nuclear_bias	1.84136	1	nuclear_bias	2.13222	1	nuclear_bias	1.05973	1	nuclear_bias	1.35059	1	nuclear_bias	0.29086	1	nuclear_bias	1	more_nuclear
ENSMUSG00000097505		-1.56617	1	cytoplasmic_bias	-6.64396e-05	1	cytoplasmic_bias	0.785446	1	nuclear_bias	1.5661	1	nuclear_bias	2.35161	1	nuclear_bias	0.785512	1	nuclear_bias	1	more_nuclear
ENSMUSG00000097507		3.6331	0.0355855	nuclear_bias	1.50642	0.208511	nuclear_bias	4.05344	0.022941	nuclear_bias	-2.12668	1	cytoplasmic_bias	0.420345	1	nuclear_bias	2.54702	1	nuclear_bias	1	inconsistent_change
ENSMUSG00000097509		-0.343248	0.583101	cytoplasmic_bias	-1.31936	0.0174833	cytoplasmic_bias	0.952212	0.0796872	nuclear_bias	-0.976109	1	cytoplasmic_bias	1.29546	1	nuclear_bias	2.27157	1	nuclear_bias	0.357714	inconsistent_change
ENSMUSG00000097511	Gm16677	-0.447963	0.513434	cytoplasmic_bias	-0.622333	0.340676	cytoplasmic_bias	0.417455	0.774233	nuclear_bias	-0.174369	1	cytoplasmic_bias	0.865418	1	nuclear_bias	1.03979	1	nuclear_bias	1	inconsistent_change
ENSMUSG00000097513		2.05543	0.0231984	nuclear_bias	3.67625	2.8764e-05	nuclear_bias	3.47899	1.16887e-05	nuclear_bias	1.62083	1	nuclear_bias	1.42356	1	nuclear_bias	-0.197266	1	cytoplasmic_bias	1	more_nuclear
ENSMUSG00000097514	Gm17619	-5.15709e-05	1	cytoplasmic_bias	-0.00955167	1	cytoplasmic_bias	-1.28991	1	cytoplasmic_bias	-0.0095001	1	cytoplasmic_bias	-1.28986	1	cytoplasmic_bias	-1.28036	1	cytoplasmic_bias	1	more_cytoplasmic
ENSMUSG00000097515	1700040D17Rik	0.173933	0.610096	nuclear_bias	-0.263899	0.870333	cytoplasmic_bias	0.999487	0.0394402	nuclear_bias	-0.437832	1	cytoplasmic_bias	0.825554	0.500815	nuclear_bias	1.26339	1	nuclear_bias	0.411708	inconsistent_change
ENSMUSG00000097517		1.01839	0.23952	nuclear_bias	1.16109	0.178969	nuclear_bias	3.80359	0.00456503	nuclear_bias	0.142701	1	nuclear_bias	2.7852	1	nuclear_bias	2.6425	1	nuclear_bias	1	more_nuclear
ENSMUSG00000097518		0.143058	0.815964	nuclear_bias	0.156817	1	nuclear_bias	0.239767	0.59705	nuclear_bias	0.0137591	1	nuclear_bias	0.096709	1	nuclear_bias	0.0829499	1	nuclear_bias	1	more_nuclear
ENSMUSG00000097519	4930558J18Rik	-0.560434	0.141529	cytoplasmic_bias	1.32887	0.0131463	nuclear_bias	0.871335	0.226558	nuclear_bias	1.8893	0.129292	nuclear_bias	1.43177	0.177834	nuclear_bias	-0.457531	0.842449	cytoplasmic_bias	0.0228151	more_nuclear
ENSMUSG00000097520		2.44001	0.00751091	nuclear_bias	1.58809	0.00572574	nuclear_bias	1.99794	8.27091e-05	nuclear_bias	-0.851919	1	cytoplasmic_bias	-0.442065	1	cytoplasmic_bias	0.409854	1	nuclear_bias	0.928097	more_cytoplasmic
ENSMUSG00000097523	1700022N22Rik	-0.609279	0.496285	cytoplasmic_bias	-1.27548	0.127701	cytoplasmic_bias	-0.161581	0.845523	cytoplasmic_bias	-0.666203	1	cytoplasmic_bias	0.447699	1	nuclear_bias	1.1139	1	nuclear_bias	1	inconsistent_change
ENSMUSG00000097524		0.673448	1	nuclear_bias	0.0522753	1	nuclear_bias	2.57287e-05	1	nuclear_bias	-0.621173	1	cytoplasmic_bias	-0.673423	1	cytoplasmic_bias	-0.0522496	1	cytoplasmic_bias	1	more_cytoplasmic
ENSMUSG00000097525		0.0518347	1	nuclear_bias	-0.0189249	1	cytoplasmic_bias	3.73716e-05	1	nuclear_bias	-0.0707596	1	cytoplasmic_bias	-0.0517973	1	cytoplasmic_bias	0.0189623	1	nuclear_bias	1	more_cytoplasmic
ENSMUSG00000097526		0.255352	0.647803	nuclear_bias	-0.51763	0.454684	cytoplasmic_bias	0.0894632	0.783467	nuclear_bias	-0.772981	1	cytoplasmic_bias	-0.165889	1	cytoplasmic_bias	0.607093	1	nuclear_bias	0.762952	more_cytoplasmic
ENSMUSG00000097527	1700112J16Rik	-0.0690394	0.924243	cytoplasmic_bias	-1.19115	0.116156	cytoplasmic_bias	-0.33923	0.652046	cytoplasmic_bias	-1.12211	1	cytoplasmic_bias	-0.270191	1	cytoplasmic_bias	0.851916	1	nuclear_bias	1	more_cytoplasmic
ENSMUSG00000097530		-0.807745	0.0950928	cytoplasmic_bias	0.976496	0.0478132	nuclear_bias	0.993058	0.0469808	nuclear_bias	1.78424	0.21894	nuclear_bias	1.8008	0.0319313	nuclear_bias	0.0165613	1	nuclear_bias	0.0339047	more_nuclear
ENSMUSG00000097532		5.05269	4.92969e-10	nuclear_bias	3.67124	3.04178e-06	nuclear_bias	6.17462	4.32584e-07	nuclear_bias	-1.38145	1	cytoplasmic_bias	1.12193	1	nuclear_bias	2.50338	1	nuclear_bias	1	inconsistent_change
ENSMUSG00000097533		1.90861	0.00136347	nuclear_bias	2.47343	0.000107855	nuclear_bias	2.24165	0.000179151	nuclear_bias	0.564815	1	nuclear_bias	0.333035	1	nuclear_bias	-0.23178	1	cytoplasmic_bias	1	more_nuclear
ENSMUSG00000097534	Gm16675	-0.158932	0.676578	cytoplasmic_bias	0.316217	0.557545	nuclear_bias	0.106725	0.867789	nuclear_bias	0.475149	1	nuclear_bias	0.265657	1	nuclear_bias	-0.209492	0.740469	cytoplasmic_bias	0.781081	more_nuclear
ENSMUSG00000097535	Gm26592	0.857852	1	nuclear_bias	-2.07511	1	cytoplasmic_bias	-0.293133	1	cytoplasmic_bias	-2.93296	1	cytoplasmic_bias	-1.15099	1	cytoplasmic_bias	1.78197	1	nuclear_bias	1	more_cytoplasmic
ENSMUSG00000097536		2.01177	2.01751e-14	nuclear_bias	2.86045	5.05681e-27	nuclear_bias	4.16509	1.61843e-48	nuclear_bias	0.848686	0.258125	nuclear_bias	2.15332	1.07302e-06	nuclear_bias	1.30464	0.0255674	nuclear_bias	8.07754e-06	more_nuclear
ENSMUSG00000097537		2.53985	7.93936e-20	nuclear_bias	1.66591	8.86507e-09	nuclear_bias	2.06622	5.97145e-13	nuclear_bias	-0.873934	0.314367	cytoplasmic_bias	-0.473624	0.412792	cytoplasmic_bias	0.400311	0.689354	nuclear_bias	0.227082	more_cytoplasmic
ENSMUSG00000097541		1.23385	0.321431	nuclear_bias	-0.186592	0.517454	cytoplasmic_bias	1.66983	0.190638	nuclear_bias	-1.42044	1	cytoplasmic_bias	0.435975	1	nuclear_bias	1.85642	1	nuclear_bias	1	inconsistent_change
ENSMUSG00000097542		-1.25193e-05	1	cytoplasmic_bias	0.41941	1	nuclear_bias	1.62383	1	nuclear_bias	0.419423	1	nuclear_bias	1.62384	1	nuclear_bias	1.20442	1	nuclear_bias	1	more_nuclear
ENSMUSG00000097543	Gm805	1.68194e-05	1	nuclear_bias	-0.674306	1	cytoplasmic_bias	3.96336	1	nuclear_bias	-0.674323	1	cytoplasmic_bias	3.96335	1	nuclear_bias	4.63767	1	nuclear_bias	1	inconsistent_change
ENSMUSG00000097544		1.29566	1	nuclear_bias	-1.36681	1	cytoplasmic_bias	-1.43393	1	cytoplasmic_bias	-2.66248	1	cytoplasmic_bias	-2.72959	1	cytoplasmic_bias	-0.0671122	1	cytoplasmic_bias	1	more_cytoplasmic
ENSMUSG00000097545	Mir124a-1hg	4.91881	0.00143249	nuclear_bias	4.43838	0.00385834	nuclear_bias	2.20339	0.214174	nuclear_bias	-0.480433	1	cytoplasmic_bias	-2.71543	1	cytoplasmic_bias	-2.23499	1	cytoplasmic_bias	1	more_cytoplasmic
ENSMUSG00000097546		-0.673488	1	cytoplasmic_bias	0.988161	1	nuclear_bias	1.56627	1	nuclear_bias	1.66165	1	nuclear_bias	2.23976	1	nuclear_bias	0.578109	1	nuclear_bias	1	more_nuclear
ENSMUSG00000097548	Gm26748	0.674177	1	nuclear_bias	2.63196	1	nuclear_bias	1.56935	1	nuclear_bias	1.95778	1	nuclear_bias	0.895178	1	nuclear_bias	-1.0626	1	cytoplasmic_bias	1	more_nuclear
ENSMUSG00000097552		-0.673596	1	cytoplasmic_bias	-0.673574	1	cytoplasmic_bias	-0.673576	1	cytoplasmic_bias	2.14687e-05	1	nuclear_bias	1.99371e-05	1	nuclear_bias	0	1	cytoplasmic_bias	1	more_nuclear
ENSMUSG00000097553	4930455D15Rik	0.691116	1	nuclear_bias	-1.01808e-05	1	cytoplasmic_bias	1.15283	1	nuclear_bias	-0.691126	1	cytoplasmic_bias	0.461719	1	nuclear_bias	1.15285	1	nuclear_bias	1	inconsistent_change
ENSMUSG00000097554		-1.57513	0.000119627	cytoplasmic_bias	-0.565338	0.239366	cytoplasmic_bias	0.0627103	0.958011	nuclear_bias	1.00979	0.428784	nuclear_bias	1.63784	0.0179185	nuclear_bias	0.628048	0.612141	nuclear_bias	0.0796577	more_nuclear
ENSMUSG00000097557	C130060C02Rik	1.2948	0.0110416	nuclear_bias	1.44404	0.00150571	nuclear_bias	2.21457	3.99886e-07	nuclear_bias	0.149235	1	nuclear_bias	0.919765	0.41349	nuclear_bias	0.77053	0.484866	nuclear_bias	0.549392	more_nuclear
ENSMUSG00000097559		3.48296	1.97853e-15	nuclear_bias	3.89553	5.68673e-19	nuclear_bias	5.99962	1.54795e-14	nuclear_bias	0.412565	1	nuclear_bias	2.51666	0.0354781	nuclear_bias	2.10409	0.117437	nuclear_bias	0.0501468	more_nuclear
ENSMUSG00000097560		0.659175	1	nuclear_bias	2.1405	1	nuclear_bias	1.18701	1	nuclear_bias	1.48132	1	nuclear_bias	0.527839	1	nuclear_bias	-0.953482	1	cytoplasmic_bias	1	more_nuclear
ENSMUSG00000097561		1.19341	0.202498	nuclear_bias	-0.23631	0.465654	cytoplasmic_bias	1.42281	0.212539	nuclear_bias	-1.42972	1	cytoplasmic_bias	0.229393	1	nuclear_bias	1.65912	1	nuclear_bias	1	inconsistent_change
ENSMUSG00000097563		2.14265	1	nuclear_bias	2.14266	1	nuclear_bias	3.34798	1	nuclear_bias	9.05451e-06	1	nuclear_bias	1.20532	1	nuclear_bias	1.20532	1	nuclear_bias	1	more_nuclear
ENSMUSG00000097564		1.1657	0.0480161	nuclear_bias	0.0153065	1	nuclear_bias	0.88471	0.0743473	nuclear_bias	-1.1504	0.908609	cytoplasmic_bias	-0.280993	1	cytoplasmic_bias	0.869404	1	nuclear_bias	0.53858	more_cytoplasmic
ENSMUSG00000097565		5.89381	0.28439	nuclear_bias	0.026344	0.922435	nuclear_bias	6.03708	0.271202	nuclear_bias	-5.86746	1	cytoplasmic_bias	0.143275	1	nuclear_bias	6.01074	1	nuclear_bias	1	inconsistent_change
ENSMUSG00000097566		1.29312	0.0230717	nuclear_bias	0.602367	0.362397	nuclear_bias	-0.207183	0.650086	cytoplasmic_bias	-0.690749	1	cytoplasmic_bias	-1.5003	0.189316	cytoplasmic_bias	-0.809549	1	cytoplasmic_bias	0.419076	more_cytoplasmic
ENSMUSG00000097567		0.922463	0.104032	nuclear_bias	0.405778	0.543593	nuclear_bias	1.55814	0.000612746	nuclear_bias	-0.516685	1	cytoplasmic_bias	0.635679	0.76166	nuclear_bias	1.15236	1	nuclear_bias	0.468661	inconsistent_change
ENSMUSG00000097569		3.43856	1	nuclear_bias	2.7124	1	nuclear_bias	1.48355	1	nuclear_bias	-0.726168	1	cytoplasmic_bias	-1.95501	1	cytoplasmic_bias	-1.22885	1	cytoplasmic_bias	1	more_cytoplasmic
ENSMUSG00000097571	Jpx	1.6048	8.49918e-09	nuclear_bias	0.823031	0.00592479	nuclear_bias	0.949359	0.00134303	nuclear_bias	-0.781765	0.386695	cytoplasmic_bias	-0.655437	0.26923	cytoplasmic_bias	0.126327	1	nuclear_bias	0.280299	more_cytoplasmic
ENSMUSG00000097572		2.56542	1.32386e-11	nuclear_bias	2.62993	5.46222e-19	nuclear_bias	4.335	1.69768e-42	nuclear_bias	0.0645068	1	nuclear_bias	1.76958	0.00297691	nuclear_bias	1.70507	0.00450502	nuclear_bias	0.00129347	more_nuclear
ENSMUSG00000097573		-0.535461	0.26198	cytoplasmic_bias	-1.62824	0.00156807	cytoplasmic_bias	-0.0630892	0.810403	cytoplasmic_bias	-1.09278	0.88325	cytoplasmic_bias	0.472371	1	nuclear_bias	1.56515	0.66496	nuclear_bias	0.21222	inconsistent_change
ENSMUSG00000097574	C920006O11Rik	2.07952	3.49849e-10	nuclear_bias	1.68367	2.49367e-07	nuclear_bias	2.48349	1.53506e-14	nuclear_bias	-0.395848	0.815117	cytoplasmic_bias	0.403967	0.582129	nuclear_bias	0.799814	0.39833	nuclear_bias	0.453723	inconsistent_change
ENSMUSG00000097575		-1.28144	1	cytoplasmic_bias	-0.673596	1	cytoplasmic_bias	-1.28146	1	cytoplasmic_bias	0.607847	1	nuclear_bias	-1.76014e-05	1	cytoplasmic_bias	0	1	cytoplasmic_bias	1	inconsistent_change
ENSMUSG00000097576		0.777854	0.462949	nuclear_bias	0.437817	0.401558	nuclear_bias	0.158487	0.747702	nuclear_bias	-0.340037	1	cytoplasmic_bias	-0.619367	1	cytoplasmic_bias	-0.27933	1	cytoplasmic_bias	1	more_cytoplasmic
ENSMUSG00000097577	6230400D17Rik	-0.525896	0.336215	cytoplasmic_bias	-0.651221	0.280488	cytoplasmic_bias	-0.344861	0.452225	cytoplasmic_bias	-0.125325	1	cytoplasmic_bias	0.181035	1	nuclear_bias	0.30636	1	nuclear_bias	1	inconsistent_change
ENSMUSG00000097578		3.21062	1	nuclear_bias	3.69417	1	nuclear_bias	-0.155501	1	cytoplasmic_bias	0.48355	1	nuclear_bias	-3.36612	1	cytoplasmic_bias	-3.84967	1	cytoplasmic_bias	1	inconsistent_change
ENSMUSG00000097579		2.51756	4.33689e-09	nuclear_bias	2.39267	1.33202e-10	nuclear_bias	4.09467	8.28191e-27	nuclear_bias	-0.124889	1	cytoplasmic_bias	1.57711	0.0437661	nuclear_bias	1.702	0.0207088	nuclear_bias	0.0202096	inconsistent_change
ENSMUSG00000097580		-0.579474	0.59697	cytoplasmic_bias	-1.98256	0.0924491	cytoplasmic_bias	-1.39189	0.30555	cytoplasmic_bias	-1.40309	1	cytoplasmic_bias	-0.812417	1	cytoplasmic_bias	0.590668	1	nuclear_bias	1	more_cytoplasmic
ENSMUSG00000097582		-2.13177e-05	1	cytoplasmic_bias	0.0651719	1	nuclear_bias	0.693757	1	nuclear_bias	0.0651932	1	nuclear_bias	0.693779	1	nuclear_bias	0.628585	1	nuclear_bias	1	more_nuclear
ENSMUSG00000097583		3.38236	1.73972e-14	nuclear_bias	3.64669	1.06877e-20	nuclear_bias	4.74614	2.30975e-23	nuclear_bias	0.26433	1	nuclear_bias	1.36378	0.163402	nuclear_bias	1.09945	0.245397	nuclear_bias	0.244618	more_nuclear
ENSMUSG00000097584	1700125G22Rik	1.96242	0.0754886	nuclear_bias	1.65388	0.139988	nuclear_bias	3.47404	0.0167336	nuclear_bias	-0.308532	1	cytoplasmic_bias	1.51162	1	nuclear_bias	1.82016	1	nuclear_bias	1	inconsistent_change
ENSMUSG00000097585	E230029C05Rik	1.17472	0.00295001	nuclear_bias	1.78078	4.03525e-06	nuclear_bias	2.61524	4.60329e-11	nuclear_bias	0.60606	1	nuclear_bias	1.44052	0.0495859	nuclear_bias	0.834462	0.33588	nuclear_bias	0.125461	more_nuclear
ENSMUSG00000097587	4930578M01Rik	0.84071	0.0891746	nuclear_bias	1.9735	2.42715e-09	nuclear_bias	2.3209	1.24866e-13	nuclear_bias	1.13279	0.382015	nuclear_bias	1.48019	0.0437513	nuclear_bias	0.347408	0.833703	nuclear_bias	0.131891	more_nuclear
ENSMUSG00000097589	Dleu2	2.58482	1.55062e-31	nuclear_bias	2.18381	5.32269e-22	nuclear_bias	2.15508	5.42683e-22	nuclear_bias	-0.401009	0.649604	cytoplasmic_bias	-0.429739	0.312793	cytoplasmic_bias	-0.0287298	1	cytoplasmic_bias	0.565694	more_cytoplasmic
ENSMUSG00000097590		3.01331	7.94673e-07	nuclear_bias	3.45782	1.65109e-10	nuclear_bias	3.90266	2.87448e-11	nuclear_bias	0.444507	1	nuclear_bias	0.889347	0.673095	nuclear_bias	0.44484	1	nuclear_bias	0.815354	more_nuclear
ENSMUSG00000097591	A330032B11Rik	2.54011	0.134198	nuclear_bias	4.22406	0.0122844	nuclear_bias	2.10277	0.218924	nuclear_bias	1.68395	1	nuclear_bias	-0.437342	1	cytoplasmic_bias	-2.12129	1	cytoplasmic_bias	1	inconsistent_change
ENSMUSG00000097592		1.29977	0.136459	nuclear_bias	2.08345	0.0143336	nuclear_bias	2.7114	0.00283316	nuclear_bias	0.78368	1	nuclear_bias	1.41163	1	nuclear_bias	0.627949	1	nuclear_bias	1	more_nuclear
ENSMUSG00000097593		-3.11469e-06	1	cytoplasmic_bias	1.0724	1	nuclear_bias	1.9271	1	nuclear_bias	1.07241	1	nuclear_bias	1.9271	1	nuclear_bias	0.854695	1	nuclear_bias	1	more_nuclear
ENSMUSG00000097595		-1.47932	0.0472617	cytoplasmic_bias	-0.391325	0.516241	cytoplasmic_bias	-0.216426	0.719912	cytoplasmic_bias	1.08799	1	nuclear_bias	1.26289	1	nuclear_bias	0.1749	1	nuclear_bias	1	more_nuclear
ENSMUSG00000097596		-0.707484	0.66646	cytoplasmic_bias	-0.0300769	1	cytoplasmic_bias	0.0923337	1	nuclear_bias	0.677407	1	nuclear_bias	0.799817	0.972116	nuclear_bias	0.122411	1	nuclear_bias	1	more_nuclear
ENSMUSG00000097597		0.990677	0.257178	nuclear_bias	-0.792955	0.277261	cytoplasmic_bias	0.137694	0.611141	nuclear_bias	-1.78363	1	cytoplasmic_bias	-0.852984	1	cytoplasmic_bias	0.930649	1	nuclear_bias	1	more_cytoplasmic
ENSMUSG00000097601		1.97077	8.38381e-09	nuclear_bias	1.63902	8.98801e-06	nuclear_bias	1.65814	2.62036e-05	nuclear_bias	-0.331749	1	cytoplasmic_bias	-0.312624	0.899261	cytoplasmic_bias	0.0191246	0.976004	nuclear_bias	0.992192	more_cytoplasmic
ENSMUSG00000097602		-2.89275	1	cytoplasmic_bias	0.418217	1	nuclear_bias	-1.61144	1	cytoplasmic_bias	3.31097	1	nuclear_bias	1.28131	1	nuclear_bias	-2.02966	1	cytoplasmic_bias	1	more_nuclear
ENSMUSG00000097603		2.9665	0.00200791	nuclear_bias	1.32592	0.0194132	nuclear_bias	1.46548	0.0102991	nuclear_bias	-1.64058	0.615273	cytoplasmic_bias	-1.50102	0.431106	cytoplasmic_bias	0.139558	1	nuclear_bias	0.570322	more_cytoplasmic
ENSMUSG00000097604		-5.95449e-05	1	cytoplasmic_bias	2.88064e-06	1	nuclear_bias	1.96158e-05	1	nuclear_bias	6.24255e-05	1	nuclear_bias	7.91607e-05	1	nuclear_bias	1.67352e-05	1	nuclear_bias	1	more_nuclear
ENSMUSG00000097605		-0.644487	0.607201	cytoplasmic_bias	-2.27395	0.100465	cytoplasmic_bias	1.35359	0.406442	nuclear_bias	-1.62946	1	cytoplasmic_bias	1.99808	1	nuclear_bias	3.62754	1	nuclear_bias	1	inconsistent_change
ENSMUSG00000097610	A930012L18Rik	1.64753	2.12852e-05	nuclear_bias	1.76317	2.63531e-07	nuclear_bias	1.91038	1.13039e-07	nuclear_bias	0.115644	1	nuclear_bias	0.262851	0.956975	nuclear_bias	0.147207	0.85065	nuclear_bias	1	more_nuclear
ENSMUSG00000097612		2.94602	0.0595525	nuclear_bias	3.40963	0.00309764	nuclear_bias	4.42004	0.00199705	nuclear_bias	0.463606	1	nuclear_bias	1.47402	1	nuclear_bias	1.01041	1	nuclear_bias	1	more_nuclear
ENSMUSG00000097613	Gm17597	0.400294	0.456509	nuclear_bias	0.462083	0.603287	nuclear_bias	3.04574	3.53648e-06	nuclear_bias	0.0617892	1	nuclear_bias	2.64545	0.0199269	nuclear_bias	2.58366	0.220658	nuclear_bias	0.0226269	more_nuclear
ENSMUSG00000097614		0.320024	0.649426	nuclear_bias	-0.00328192	0.574471	cytoplasmic_bias	-0.245519	0.799457	cytoplasmic_bias	-0.323306	1	cytoplasmic_bias	-0.565543	1	cytoplasmic_bias	-0.242237	1	cytoplasmic_bias	1	more_cytoplasmic
ENSMUSG00000097615	Gm2061	0.429995	0.535927	nuclear_bias	-1.8849	0.00685071	cytoplasmic_bias	-0.244693	0.729981	cytoplasmic_bias	-2.3149	0.709659	cytoplasmic_bias	-0.674688	1	cytoplasmic_bias	1.64021	1	nuclear_bias	0.886803	more_cytoplasmic
ENSMUSG00000097616	1110019D14Rik	-0.0879446	0.864283	cytoplasmic_bias	-0.500762	0.161776	cytoplasmic_bias	-0.252618	0.421158	cytoplasmic_bias	-0.412817	0.864832	cytoplasmic_bias	-0.164674	0.956107	cytoplasmic_bias	0.248144	0.950148	nuclear_bias	0.858143	more_cytoplasmic
ENSMUSG00000097617		1.57896	5.84761e-05	nuclear_bias	0.513344	0.242546	nuclear_bias	0.766288	0.0341533	nuclear_bias	-1.06562	0.605504	cytoplasmic_bias	-0.812676	0.339927	cytoplasmic_bias	0.252944	0.863721	nuclear_bias	0.277135	more_cytoplasmic
ENSMUSG00000097618		0.858116	0.102589	nuclear_bias	1.35346	0.0327214	nuclear_bias	0.355768	0.624854	nuclear_bias	0.495343	1	nuclear_bias	-0.502348	1	cytoplasmic_bias	-0.99769	1	cytoplasmic_bias	0.937401	inconsistent_change
ENSMUSG00000097619	4833422M21Rik	2.75408	0.000948034	nuclear_bias	3.88143	1.98172e-06	nuclear_bias	5.25643	2.17612e-09	nuclear_bias	1.12735	1	nuclear_bias	2.50235	1	nuclear_bias	1.375	1	nuclear_bias	1	more_nuclear
ENSMUSG00000097620		-2.59433	0.116851	cytoplasmic_bias	-0.62955	0.383275	cytoplasmic_bias	-0.244361	0.561858	cytoplasmic_bias	1.96478	1	nuclear_bias	2.34997	1	nuclear_bias	0.38519	1	nuclear_bias	1	more_nuclear
ENSMUSG00000097621		4.33138	0.0120201	nuclear_bias	3.55198	0.0269311	nuclear_bias	4.10085	0.0231463	nuclear_bias	-0.779408	1	cytoplasmic_bias	-0.230532	1	cytoplasmic_bias	0.548875	1	nuclear_bias	1	more_cytoplasmic
ENSMUSG00000097622	A330033J07Rik	0.690764	0.694508	nuclear_bias	-0.130948	1	cytoplasmic_bias	0.137127	0.764202	nuclear_bias	-0.821712	1	cytoplasmic_bias	-0.553638	1	cytoplasmic_bias	0.268075	1	nuclear_bias	1	more_cytoplasmic
ENSMUSG00000097625		1.28138	1	nuclear_bias	0.964905	1	nuclear_bias	2.89573e-05	1	nuclear_bias	-0.316479	1	cytoplasmic_bias	-1.28135	1	cytoplasmic_bias	-0.964876	1	cytoplasmic_bias	1	more_cytoplasmic
ENSMUSG00000097626	4921504A21Rik	0.695595	0.253153	nuclear_bias	0.176363	1	nuclear_bias	0.653042	0.217293	nuclear_bias	-0.519232	1	cytoplasmic_bias	-0.0425533	1	cytoplasmic_bias	0.476679	1	nuclear_bias	0.94954	more_cytoplasmic
ENSMUSG00000097627		1.8014	1	nuclear_bias	6.38059e-05	1	nuclear_bias	6.38765e-05	1	nuclear_bias	-1.80134	1	cytoplasmic_bias	-1.80134	1	cytoplasmic_bias	0	1	cytoplasmic_bias	1	more_cytoplasmic
ENSMUSG00000097628		-1.3885	0.290677	cytoplasmic_bias	-2.95989	0.0505352	cytoplasmic_bias	-2.44793	0.0906555	cytoplasmic_bias	-1.57138	1	cytoplasmic_bias	-1.05943	1	cytoplasmic_bias	0.511957	1	nuclear_bias	1	more_cytoplasmic
ENSMUSG00000097632	4930552P12Rik	-0.534851	1	cytoplasmic_bias	-9.41657e-06	1	cytoplasmic_bias	-0.638089	1	cytoplasmic_bias	0.534842	1	nuclear_bias	-0.103238	1	cytoplasmic_bias	-0.63808	1	cytoplasmic_bias	1	inconsistent_change
ENSMUSG00000097633	Gm16617	1.80155	1	nuclear_bias	0.91068	1	nuclear_bias	2.90337e-05	1	nuclear_bias	-0.890875	1	cytoplasmic_bias	-1.80153	1	cytoplasmic_bias	-0.910651	1	cytoplasmic_bias	1	more_cytoplasmic
ENSMUSG00000097634		5.02432e-05	1	nuclear_bias	-1.66292e-05	1	cytoplasmic_bias	0.673541	1	nuclear_bias	-6.68724e-05	1	cytoplasmic_bias	0.673491	1	nuclear_bias	0.673557	1	nuclear_bias	1	inconsistent_change
ENSMUSG00000097635		1.4969	0.00098785	nuclear_bias	1.28989	0.00719147	nuclear_bias	2.13836	6.27667e-07	nuclear_bias	-0.207007	1	cytoplasmic_bias	0.641465	0.680924	nuclear_bias	0.848472	1	nuclear_bias	0.604799	inconsistent_change
ENSMUSG00000097636		3.05973	1.51016e-06	nuclear_bias	-0.546098	0.622629	cytoplasmic_bias	0.154898	0.716885	nuclear_bias	-3.60582	0.160471	cytoplasmic_bias	-2.90483	1	cytoplasmic_bias	0.700997	1	nuclear_bias	0.0565367	more_cytoplasmic
ENSMUSG00000097637	4933417D19Rik	2.67882	0.00117236	nuclear_bias	1.88841	0.00121272	nuclear_bias	2.17288	0.00025767	nuclear_bias	-0.790416	1	cytoplasmic_bias	-0.505942	1	cytoplasmic_bias	0.284474	1	nuclear_bias	1	more_cytoplasmic
ENSMUSG00000097638	Carlr	-7.40305e-06	1	cytoplasmic_bias	2.88311e-06	1	nuclear_bias	0.964878	1	nuclear_bias	1.02862e-05	1	nuclear_bias	0.964885	1	nuclear_bias	0.964875	1	nuclear_bias	1	more_nuclear
ENSMUSG00000097639	Platr4	1.53749e-05	1	nuclear_bias	0.964879	1	nuclear_bias	0.67356	1	nuclear_bias	0.964864	1	nuclear_bias	0.673544	1	nuclear_bias	-0.29132	1	cytoplasmic_bias	1	more_nuclear
ENSMUSG00000097640		3.87221	7.56899e-47	nuclear_bias	2.58361	1.51419e-20	nuclear_bias	2.86418	1.26856e-21	nuclear_bias	-1.2886	0.0315308	cytoplasmic_bias	-1.00802	0.0552412	cytoplasmic_bias	0.280578	1	nuclear_bias	0.0202336	more_cytoplasmic
ENSMUSG00000097641		-0.388954	1	cytoplasmic_bias	-0.133139	1	cytoplasmic_bias	2.55601	1	nuclear_bias	0.255814	1	nuclear_bias	2.94496	1	nuclear_bias	2.68915	1	nuclear_bias	1	more_nuclear
ENSMUSG00000097643		-0.863324	0.119407	cytoplasmic_bias	-0.794397	0.258841	cytoplasmic_bias	0.222904	0.689716	nuclear_bias	0.0689276	1	nuclear_bias	1.08623	0.408519	nuclear_bias	1.0173	1	nuclear_bias	0.595455	more_nuclear
ENSMUSG00000097644		0.030265	0.925712	nuclear_bias	1.37012	0.0025311	nuclear_bias	0.717392	0.111964	nuclear_bias	1.33986	0.52694	nuclear_bias	0.687127	0.566319	nuclear_bias	-0.652731	1	cytoplasmic_bias	0.287836	more_nuclear
ENSMUSG00000097645		-0.84178	0.556844	cytoplasmic_bias	0.120489	0.434365	nuclear_bias	0.521253	0.668509	nuclear_bias	0.962269	1	nuclear_bias	1.36303	1	nuclear_bias	0.400764	1	nuclear_bias	1	more_nuclear
ENSMUSG00000097649		0.700661	0.0195504	nuclear_bias	0.464325	0.170859	nuclear_bias	0.703405	0.0145106	nuclear_bias	-0.236336	0.806064	cytoplasmic_bias	0.00274408	1	nuclear_bias	0.23908	0.793646	nuclear_bias	1	inconsistent_change
ENSMUSG00000097650	4921507G05Rik	-0.396004	1	cytoplasmic_bias	-0.606403	1	cytoplasmic_bias	0.257784	1	nuclear_bias	-0.210399	1	cytoplasmic_bias	0.653788	1	nuclear_bias	0.864187	1	nuclear_bias	1	inconsistent_change
ENSMUSG00000097651	4930461G14Rik	-7.30689e-05	1	cytoplasmic_bias	2.87982e-06	1	nuclear_bias	3.5635e-05	1	nuclear_bias	7.59488e-05	1	nuclear_bias	0.000108704	1	nuclear_bias	3.27551e-05	1	nuclear_bias	1	more_nuclear
ENSMUSG00000097652	Mhrt	2.75631	0.0133537	nuclear_bias	3.48432	3.46286e-08	nuclear_bias	6.89011	8.73724e-09	nuclear_bias	0.728011	1	nuclear_bias	4.1338	1	nuclear_bias	3.40579	1	nuclear_bias	0.411166	more_nuclear
ENSMUSG00000097654		-0.297687	1	cytoplasmic_bias	-0.757422	1	cytoplasmic_bias	-4.75043e-05	1	cytoplasmic_bias	-0.459735	1	cytoplasmic_bias	0.297639	1	nuclear_bias	0.757374	1	nuclear_bias	1	inconsistent_change
ENSMUSG00000097656		-1.55148	8.95175e-05	cytoplasmic_bias	-1.82038	4.53822e-06	cytoplasmic_bias	-1.39253	0.000428646	cytoplasmic_bias	-0.268898	1	cytoplasmic_bias	0.158952	1	nuclear_bias	0.42785	0.550904	nuclear_bias	0.977833	inconsistent_change
ENSMUSG00000097657		-1.10095	0.32252	cytoplasmic_bias	-0.4371	0.402015	cytoplasmic_bias	0.771904	0.443741	nuclear_bias	0.663846	1	nuclear_bias	1.87285	1	nuclear_bias	1.209	1	nuclear_bias	1	more_nuclear
ENSMUSG00000097658		1.06016	0.254058	nuclear_bias	2.96597	0.0151305	nuclear_bias	4.35615	0.00338258	nuclear_bias	1.90581	1	nuclear_bias	3.29599	1	nuclear_bias	1.39018	1	nuclear_bias	1	more_nuclear
ENSMUSG00000097660		0.439752	0.62193	nuclear_bias	0.442482	0.456203	nuclear_bias	0.262966	0.933092	nuclear_bias	0.00272982	1	nuclear_bias	-0.176786	1	cytoplasmic_bias	-0.179516	1	cytoplasmic_bias	1	inconsistent_change
ENSMUSG00000097662	Gm2093	0.792877	0.389171	nuclear_bias	1.37055	0.281197	nuclear_bias	3.3975	0.0684773	nuclear_bias	0.577671	1	nuclear_bias	2.60462	1	nuclear_bias	2.02695	1	nuclear_bias	1	more_nuclear
ENSMUSG00000097664		1.76763	1	nuclear_bias	-0.271415	1	cytoplasmic_bias	0.676869	1	nuclear_bias	-2.03904	1	cytoplasmic_bias	-1.09076	1	cytoplasmic_bias	0.948283	1	nuclear_bias	1	more_cytoplasmic
ENSMUSG00000097665	Gm16853	1.4523	1	nuclear_bias	-0.496764	1	cytoplasmic_bias	3.61348	1	nuclear_bias	-1.94907	1	cytoplasmic_bias	2.16117	1	nuclear_bias	4.11024	1	nuclear_bias	1	inconsistent_change
ENSMUSG00000097667		0.839399	0.404642	nuclear_bias	1.44713	0.299935	nuclear_bias	2.44602	0.226117	nuclear_bias	0.607733	1	nuclear_bias	1.60663	1	nuclear_bias	0.998892	1	nuclear_bias	1	more_nuclear
ENSMUSG00000097668		0.960838	0.404063	nuclear_bias	3.85485	0.00377409	nuclear_bias	2.81156	0.0601845	nuclear_bias	2.89401	1	nuclear_bias	1.85072	1	nuclear_bias	-1.0433	1	cytoplasmic_bias	1	more_nuclear
ENSMUSG00000097671		1.45713e-06	1	nuclear_bias	1.41516	1	nuclear_bias	1.00843	1	nuclear_bias	1.41515	1	nuclear_bias	1.00843	1	nuclear_bias	-0.406727	1	cytoplasmic_bias	1	more_nuclear
ENSMUSG00000097673		0.206913	0.579208	nuclear_bias	0.739713	0.282163	nuclear_bias	0.158165	0.858643	nuclear_bias	0.5328	1	nuclear_bias	-0.0487472	1	cytoplasmic_bias	-0.581548	1	cytoplasmic_bias	1	inconsistent_change
ENSMUSG00000097674		-0.855959	0.31146	cytoplasmic_bias	-0.755897	0.352533	cytoplasmic_bias	-0.510145	0.496662	cytoplasmic_bias	0.100061	1	nuclear_bias	0.345814	1	nuclear_bias	0.245753	1	nuclear_bias	1	more_nuclear
ENSMUSG00000097675	1700101I11Rik	-0.692367	0.450581	cytoplasmic_bias	-1.45484	0.0415626	cytoplasmic_bias	-0.982191	0.160933	cytoplasmic_bias	-0.762478	1	cytoplasmic_bias	-0.289824	1	cytoplasmic_bias	0.472654	1	nuclear_bias	1	more_cytoplasmic
ENSMUSG00000097676		1.61628e-05	1	nuclear_bias	0.988183	1	nuclear_bias	0.67356	1	nuclear_bias	0.988166	1	nuclear_bias	0.673543	1	nuclear_bias	-0.314623	1	cytoplasmic_bias	1	more_nuclear
ENSMUSG00000097677	Gm26611	0.673508	1	nuclear_bias	0.964901	1	nuclear_bias	2.57318e-05	1	nuclear_bias	0.291393	1	nuclear_bias	-0.673483	1	cytoplasmic_bias	-0.964875	1	cytoplasmic_bias	1	inconsistent_change
ENSMUSG00000097680		0.560221	1	nuclear_bias	-0.179236	1	cytoplasmic_bias	1.64774	1	nuclear_bias	-0.739457	1	cytoplasmic_bias	1.08752	1	nuclear_bias	1.82698	1	nuclear_bias	1	inconsistent_change
ENSMUSG00000097681		0.666242	1	nuclear_bias	0.50351	1	nuclear_bias	-4.49836e-06	1	cytoplasmic_bias	-0.162732	1	cytoplasmic_bias	-0.666246	1	cytoplasmic_bias	-0.503514	1	cytoplasmic_bias	1	more_cytoplasmic
ENSMUSG00000097684		-0.646008	0.193454	cytoplasmic_bias	-1.61396	0.000262772	cytoplasmic_bias	-1.08348	0.0172229	cytoplasmic_bias	-0.967952	1	cytoplasmic_bias	-0.437472	0.915629	cytoplasmic_bias	0.53048	1	nuclear_bias	0.555876	more_cytoplasmic
ENSMUSG00000097685		0.6735	1	nuclear_bias	1.89284	1	nuclear_bias	-0.673532	1	cytoplasmic_bias	1.21934	1	nuclear_bias	-1.34703	1	cytoplasmic_bias	-2.56637	1	cytoplasmic_bias	1	inconsistent_change
ENSMUSG00000097690		1.44232	0.28683	nuclear_bias	0.622656	0.336291	nuclear_bias	1.53838	0.168114	nuclear_bias	-0.819669	1	cytoplasmic_bias	0.096051	1	nuclear_bias	0.91572	1	nuclear_bias	1	inconsistent_change
ENSMUSG00000097692		-0.897586	0.245917	cytoplasmic_bias	-1.4168	0.0529328	cytoplasmic_bias	-0.294754	0.826469	cytoplasmic_bias	-0.519212	1	cytoplasmic_bias	0.602832	1	nuclear_bias	1.12204	1	nuclear_bias	1	inconsistent_change
ENSMUSG00000097693	4930471M09Rik	0.0268375	0.665162	nuclear_bias	0.27842	0.431964	nuclear_bias	2.03246	0.0161632	nuclear_bias	0.251582	1	nuclear_bias	2.00563	1	nuclear_bias	1.75404	1	nuclear_bias	1	more_nuclear
ENSMUSG00000097694	G730013B05Rik	8.01985e-06	1	nuclear_bias	2.85192	1	nuclear_bias	2.13082	1	nuclear_bias	2.85191	1	nuclear_bias	2.13082	1	nuclear_bias	-0.721095	1	cytoplasmic_bias	1	more_nuclear
ENSMUSG00000097695		1.28259	1	nuclear_bias	2.39214	1	nuclear_bias	2.13233	1	nuclear_bias	1.10956	1	nuclear_bias	0.849745	1	nuclear_bias	-0.25981	1	cytoplasmic_bias	1	more_nuclear
ENSMUSG00000097697	4833412C05Rik	-1.3219e-05	1	cytoplasmic_bias	0.740703	1	nuclear_bias	0.148078	1	nuclear_bias	0.740716	1	nuclear_bias	0.148091	1	nuclear_bias	-0.592625	1	cytoplasmic_bias	1	more_nuclear
ENSMUSG00000097699		1.98825	7.44132e-06	nuclear_bias	2.23014	1.09525e-07	nuclear_bias	3.68179	6.58471e-14	nuclear_bias	0.241885	1	nuclear_bias	1.69353	0.0614324	nuclear_bias	1.45165	0.721479	nuclear_bias	0.107422	more_nuclear
ENSMUSG00000097701		-0.673487	1	cytoplasmic_bias	-3.81166e-05	1	cytoplasmic_bias	1.2814	1	nuclear_bias	0.673449	1	nuclear_bias	1.95489	1	nuclear_bias	1.28144	1	nuclear_bias	1	more_nuclear
ENSMUSG00000097702		4.50791	0.000671911	nuclear_bias	3.37838	2.34041e-05	nuclear_bias	4.36596	0.000118237	nuclear_bias	-1.12952	1	cytoplasmic_bias	-0.141945	1	cytoplasmic_bias	0.98758	1	nuclear_bias	1	more_cytoplasmic
ENSMUSG00000097703		-1.56617	1	cytoplasmic_bias	-6.71052e-05	1	cytoplasmic_bias	-6.70346e-05	1	cytoplasmic_bias	1.5661	1	nuclear_bias	1.5661	1	nuclear_bias	0	1	cytoplasmic_bias	1	more_nuclear
ENSMUSG00000097705		2.42514	1	nuclear_bias	0.675439	1	nuclear_bias	0.969256	1	nuclear_bias	-1.7497	1	cytoplasmic_bias	-1.45588	1	cytoplasmic_bias	0.293817	1	nuclear_bias	1	more_cytoplasmic
ENSMUSG00000097706		-1.03054	0.298569	cytoplasmic_bias	-2.05621	0.0293806	cytoplasmic_bias	-0.432844	0.637679	cytoplasmic_bias	-1.02567	1	cytoplasmic_bias	0.597699	1	nuclear_bias	1.62337	1	nuclear_bias	1	inconsistent_change
ENSMUSG00000097707		0.673549	1	nuclear_bias	1.28145	1	nuclear_bias	0.964908	1	nuclear_bias	0.607898	1	nuclear_bias	0.291359	1	nuclear_bias	-0.316538	1	cytoplasmic_bias	1	more_nuclear
ENSMUSG00000097709	1700024F13Rik	1.61625	1.64443e-06	nuclear_bias	1.01444	0.0102615	nuclear_bias	1.74947	0.000213629	nuclear_bias	-0.601803	1	cytoplasmic_bias	0.133222	1	nuclear_bias	0.735026	0.387621	nuclear_bias	0.549392	inconsistent_change
ENSMUSG00000097710		-6.70456e-05	1	cytoplasmic_bias	0.446748	1	nuclear_bias	2.95047e-06	1	nuclear_bias	0.446815	1	nuclear_bias	6.99961e-05	1	nuclear_bias	-0.446745	1	cytoplasmic_bias	1	more_nuclear
ENSMUSG00000097711	Gm5523	-2.0414	0.0618686	cytoplasmic_bias	-2.99096	0.00421339	cytoplasmic_bias	-2.07408	0.082064	cytoplasmic_bias	-0.949561	1	cytoplasmic_bias	-0.0326807	1	cytoplasmic_bias	0.916881	1	nuclear_bias	1	more_cytoplasmic
ENSMUSG00000097712	Gm10532	-0.4658	0.519955	cytoplasmic_bias	0.946055	0.161837	nuclear_bias	1.49016	0.124755	nuclear_bias	1.41186	1	nuclear_bias	1.95596	1	nuclear_bias	0.544108	1	nuclear_bias	1	more_nuclear
ENSMUSG00000097713		3.14016	0.00852196	nuclear_bias	3.06729	0.00287868	nuclear_bias	3.9297	0.00191787	nuclear_bias	-0.0728634	1	cytoplasmic_bias	0.789546	1	nuclear_bias	0.862409	1	nuclear_bias	1	inconsistent_change
ENSMUSG00000097714		-0.0615983	0.792279	cytoplasmic_bias	1.6037	0.317042	nuclear_bias	-1.65676e-05	0.823409	cytoplasmic_bias	1.66529	1	nuclear_bias	0.0615817	1	nuclear_bias	-1.60371	1	cytoplasmic_bias	1	more_nuclear
ENSMUSG00000097715		-0.196929	0.743364	cytoplasmic_bias	-0.909914	0.000596043	cytoplasmic_bias	-0.823094	0.00183571	cytoplasmic_bias	-0.712985	0.264818	cytoplasmic_bias	-0.626165	0.174737	cytoplasmic_bias	0.0868201	1	nuclear_bias	0.206411	more_cytoplasmic
ENSMUSG00000097716	1700026J14Rik	-0.0234864	0.954174	cytoplasmic_bias	0.791522	0.288129	nuclear_bias	1.59691	0.0368777	nuclear_bias	0.815009	1	nuclear_bias	1.62039	1	nuclear_bias	0.805384	1	nuclear_bias	1	more_nuclear
ENSMUSG00000097717	1700066J03Rik	-0.0691422	0.784486	cytoplasmic_bias	1.52878	0.183801	nuclear_bias	-0.919923	0.348234	cytoplasmic_bias	1.59792	1	nuclear_bias	-0.850781	1	cytoplasmic_bias	-2.4487	1	cytoplasmic_bias	1	inconsistent_change
ENSMUSG00000097718		1.42208	1	nuclear_bias	1.31875	1	nuclear_bias	2.5585	1	nuclear_bias	-0.103336	1	cytoplasmic_bias	1.13642	1	nuclear_bias	1.23976	1	nuclear_bias	1	inconsistent_change
ENSMUSG00000097719		0.964826	1	nuclear_bias	-0.964856	1	cytoplasmic_bias	-0.964863	1	cytoplasmic_bias	-1.92968	1	cytoplasmic_bias	-1.92969	1	cytoplasmic_bias	0	1	cytoplasmic_bias	1	more_cytoplasmic
ENSMUSG00000097722		0.931649	0.33851	nuclear_bias	2.11599	0.114117	nuclear_bias	0.36292	0.552907	nuclear_bias	1.18434	1	nuclear_bias	-0.568729	1	cytoplasmic_bias	-1.75307	1	cytoplasmic_bias	1	inconsistent_change
ENSMUSG00000097723		3.98398	0.0735737	nuclear_bias	4.50297	0.0359833	nuclear_bias	3.00635	0.193564	nuclear_bias	0.518987	1	nuclear_bias	-0.977627	1	cytoplasmic_bias	-1.49661	1	cytoplasmic_bias	1	inconsistent_change
ENSMUSG00000097724		-0.394002	0.54264	cytoplasmic_bias	-0.374338	0.458863	cytoplasmic_bias	0.19296	0.731125	nuclear_bias	0.0196642	1	nuclear_bias	0.586963	1	nuclear_bias	0.567298	1	nuclear_bias	1	more_nuclear
ENSMUSG00000097725	4930593A02Rik	3.52123	1	nuclear_bias	1.55481	1	nuclear_bias	3.17182	1	nuclear_bias	-1.96641	1	cytoplasmic_bias	-0.349406	1	cytoplasmic_bias	1.61701	1	nuclear_bias	1	more_cytoplasmic
ENSMUSG00000097726	9530036O11Rik	-2.56346e-05	1	cytoplasmic_bias	-0.147966	1	cytoplasmic_bias	0.643499	1	nuclear_bias	-0.14794	1	cytoplasmic_bias	0.643525	1	nuclear_bias	0.791465	1	nuclear_bias	1	inconsistent_change
ENSMUSG00000097727	F630040K05Rik	1.1965	0.199735	nuclear_bias	-0.513719	0.461369	cytoplasmic_bias	-0.642053	0.805873	cytoplasmic_bias	-1.71022	1	cytoplasmic_bias	-1.83856	1	cytoplasmic_bias	-0.128334	1	cytoplasmic_bias	1	more_cytoplasmic
ENSMUSG00000097728		-0.316036	0.424738	cytoplasmic_bias	-1.09762	0.00271483	cytoplasmic_bias	-0.822529	0.0278866	cytoplasmic_bias	-0.781585	0.929166	cytoplasmic_bias	-0.506493	0.706841	cytoplasmic_bias	0.275092	0.678623	nuclear_bias	0.524625	more_cytoplasmic
ENSMUSG00000097729		0.95637	0.000550788	nuclear_bias	0.495467	0.110591	nuclear_bias	0.811368	0.0027356	nuclear_bias	-0.460903	0.605588	cytoplasmic_bias	-0.145002	0.952231	cytoplasmic_bias	0.315901	0.936706	nuclear_bias	0.70368	more_cytoplasmic
ENSMUSG00000097730		0.285822	0.536597	nuclear_bias	-0.232737	0.910527	cytoplasmic_bias	0.309058	0.441637	nuclear_bias	-0.518558	1	cytoplasmic_bias	0.0232362	1	nuclear_bias	0.541795	0.415053	nuclear_bias	0.670294	inconsistent_change
ENSMUSG00000097731		2.58507	8.78737e-09	nuclear_bias	2.35279	1.50899e-07	nuclear_bias	3.20663	6.13569e-12	nuclear_bias	-0.232279	1	cytoplasmic_bias	0.621556	0.667695	nuclear_bias	0.853835	0.359741	nuclear_bias	0.65246	inconsistent_change
ENSMUSG00000097732		2.16309	5.0401e-05	nuclear_bias	3.01836	5.76007e-07	nuclear_bias	3.46841	7.8307e-08	nuclear_bias	0.855271	1	nuclear_bias	1.30532	0.334896	nuclear_bias	0.450046	1	nuclear_bias	0.509241	more_nuclear
ENSMUSG00000097734		-1.6598	0.00140772	cytoplasmic_bias	-2.70654	6.9825e-08	cytoplasmic_bias	-1.66748	0.000381056	cytoplasmic_bias	-1.04674	0.976537	cytoplasmic_bias	-0.00768852	1	cytoplasmic_bias	1.03906	1	nuclear_bias	0.52853	more_cytoplasmic
ENSMUSG00000097735	D930032P07Rik	6.08959e-06	1	nuclear_bias	1.85971	1	nuclear_bias	2.95389e-06	1	nuclear_bias	1.85971	1	nuclear_bias	-3.1357e-06	1	cytoplasmic_bias	-1.85971	1	cytoplasmic_bias	1	inconsistent_change
ENSMUSG00000097737		-0.329076	1	cytoplasmic_bias	1.55136	1	nuclear_bias	-2.33603e-05	1	cytoplasmic_bias	1.88044	1	nuclear_bias	0.329052	1	nuclear_bias	-1.55139	1	cytoplasmic_bias	1	more_nuclear
ENSMUSG00000097738	4930445N18Rik	0.457452	0.644643	nuclear_bias	2.47863	0.0329344	nuclear_bias	1.61094	0.156126	nuclear_bias	2.02118	1	nuclear_bias	1.15349	1	nuclear_bias	-0.867687	1	cytoplasmic_bias	1	more_nuclear
ENSMUSG00000097739		0.673467	1	nuclear_bias	0.669832	1	nuclear_bias	2.57294e-05	1	nuclear_bias	-0.00363445	1	cytoplasmic_bias	-0.673441	1	cytoplasmic_bias	-0.669807	1	cytoplasmic_bias	1	more_cytoplasmic
ENSMUSG00000097740	E030044B06Rik	-0.657976	1	cytoplasmic_bias	-1.51677e-05	1	cytoplasmic_bias	-2.30127	1	cytoplasmic_bias	0.657961	1	nuclear_bias	-1.64329	1	cytoplasmic_bias	-2.30125	1	cytoplasmic_bias	1	inconsistent_change
ENSMUSG00000097742		1.43501	1	nuclear_bias	0.949997	1	nuclear_bias	2.30283	1	nuclear_bias	-0.485014	1	cytoplasmic_bias	0.867821	1	nuclear_bias	1.35283	1	nuclear_bias	1	inconsistent_change
ENSMUSG00000097743		2.38177	5.7654e-24	nuclear_bias	2.21336	3.54537e-21	nuclear_bias	2.99022	3.98497e-37	nuclear_bias	-0.168407	0.846293	cytoplasmic_bias	0.60845	0.186422	nuclear_bias	0.776856	0.201033	nuclear_bias	0.182214	inconsistent_change
ENSMUSG00000097744	D030040B21Rik	2.09391	0.0793673	nuclear_bias	2.25723	0.0263006	nuclear_bias	4.59545	0.000384224	nuclear_bias	0.163321	1	nuclear_bias	2.50154	1	nuclear_bias	2.33821	1	nuclear_bias	1	more_nuclear
ENSMUSG00000097745	AI115009	0.00775329	0.805334	nuclear_bias	1.89344	0.0347624	nuclear_bias	2.07349	0.0492358	nuclear_bias	1.88568	1	nuclear_bias	2.06574	1	nuclear_bias	0.180059	1	nuclear_bias	1	more_nuclear
ENSMUSG00000097746	Gm6225	2.68197	0.000837464	nuclear_bias	3.648	1.82252e-05	nuclear_bias	2.25809	0.00204218	nuclear_bias	0.966029	1	nuclear_bias	-0.423879	1	cytoplasmic_bias	-1.38991	1	cytoplasmic_bias	1	inconsistent_change
ENSMUSG00000097747		1.97398	1.49745e-07	nuclear_bias	1.3238	0.000158385	nuclear_bias	1.66368	1.77085e-06	nuclear_bias	-0.65018	0.726302	cytoplasmic_bias	-0.3103	0.887768	cytoplasmic_bias	0.33988	0.761664	nuclear_bias	0.692437	more_cytoplasmic
ENSMUSG00000097748		0.808128	0.119985	nuclear_bias	0.847107	0.119092	nuclear_bias	1.16523	0.0213701	nuclear_bias	0.0389788	1	nuclear_bias	0.357099	0.955442	nuclear_bias	0.31812	1	nuclear_bias	1	more_nuclear
ENSMUSG00000097749		-1.2815	1	cytoplasmic_bias	1.2862	1	nuclear_bias	0.0532799	1	nuclear_bias	2.5677	1	nuclear_bias	1.33478	1	nuclear_bias	-1.23292	1	cytoplasmic_bias	1	more_nuclear
ENSMUSG00000097750		1.45748	2.40677e-06	nuclear_bias	1.61632	2.66089e-08	nuclear_bias	2.9153	1.98529e-23	nuclear_bias	0.158845	1	nuclear_bias	1.45782	0.00497144	nuclear_bias	1.29898	0.0345054	nuclear_bias	0.00749739	more_nuclear
ENSMUSG00000097751		1.85967	1	nuclear_bias	1.56633	1	nuclear_bias	1.74057	1	nuclear_bias	-0.293342	1	cytoplasmic_bias	-0.119106	1	cytoplasmic_bias	0.174236	1	nuclear_bias	1	more_cytoplasmic
ENSMUSG00000097752	Gm26688	1.75594	0.0303419	nuclear_bias	0.016759	1	nuclear_bias	0.824628	0.218526	nuclear_bias	-1.73918	1	cytoplasmic_bias	-0.931316	1	cytoplasmic_bias	0.807869	1	nuclear_bias	1	more_cytoplasmic
ENSMUSG00000097754	Ptgs2os2	-4.00334e-05	1	cytoplasmic_bias	2.85418e-06	1	nuclear_bias	2.95244e-06	1	nuclear_bias	4.28876e-05	1	nuclear_bias	4.29859e-05	1	nuclear_bias	9.82568e-08	1	nuclear_bias	1	more_nuclear
ENSMUSG00000097755		2.126	4.16625e-09	nuclear_bias	2.75171	0.0788701	nuclear_bias	2.26528	0.140212	nuclear_bias	0.625708	1	nuclear_bias	0.139274	1	nuclear_bias	-0.486434	0.872203	cytoplasmic_bias	0.975322	more_nuclear
ENSMUSG00000097756	A730056A06Rik	-0.675849	0.0412607	cytoplasmic_bias	-1.40099	9.79416e-07	cytoplasmic_bias	-0.671909	0.0241809	cytoplasmic_bias	-0.725142	0.478819	cytoplasmic_bias	0.00394022	1	nuclear_bias	0.729082	0.271477	nuclear_bias	0.262752	inconsistent_change
ENSMUSG00000097757		-1.11184	0.0565544	cytoplasmic_bias	-0.826156	0.136042	cytoplasmic_bias	-0.604803	0.27596	cytoplasmic_bias	0.285685	1	nuclear_bias	0.507038	1	nuclear_bias	0.221353	1	nuclear_bias	1	more_nuclear
ENSMUSG00000097759		3.22089	1	nuclear_bias	-0.0999846	1	cytoplasmic_bias	1.593	1	nuclear_bias	-3.32087	1	cytoplasmic_bias	-1.62788	1	cytoplasmic_bias	1.69299	1	nuclear_bias	1	more_cytoplasmic
ENSMUSG00000097760		1.45315	0.00140336	nuclear_bias	2.44673	6.20222e-07	nuclear_bias	2.26956	4.40008e-06	nuclear_bias	0.993579	0.954123	nuclear_bias	0.81641	0.677161	nuclear_bias	-0.177168	1	cytoplasmic_bias	0.515823	more_nuclear
ENSMUSG00000097761		1.90448	0.0333021	nuclear_bias	1.81732	0.0152917	nuclear_bias	4.2579	0.000970388	nuclear_bias	-0.0871536	1	cytoplasmic_bias	2.35342	1	nuclear_bias	2.44057	1	nuclear_bias	1	inconsistent_change
ENSMUSG00000097762		-7.36577e-05	1	cytoplasmic_bias	-1.11374	1	cytoplasmic_bias	2.11804e-06	1	nuclear_bias	-1.11367	1	cytoplasmic_bias	7.57757e-05	1	nuclear_bias	1.11375	1	nuclear_bias	1	inconsistent_change
ENSMUSG00000097763		-0.577034	1	cytoplasmic_bias	0.0400963	1	nuclear_bias	2.36853	1	nuclear_bias	0.617131	1	nuclear_bias	2.94556	1	nuclear_bias	2.32843	1	nuclear_bias	1	more_nuclear
ENSMUSG00000097764		2.88234	0.11613	nuclear_bias	3.8208	0.0258413	nuclear_bias	3.42788	0.0622813	nuclear_bias	0.938461	1	nuclear_bias	0.54554	1	nuclear_bias	-0.392921	1	cytoplasmic_bias	1	more_nuclear
ENSMUSG00000097766	5730420D15Rik	-1.85545e-05	1	cytoplasmic_bias	-0.956486	1	cytoplasmic_bias	1.40002	1	nuclear_bias	-0.956468	1	cytoplasmic_bias	1.40004	1	nuclear_bias	2.35651	1	nuclear_bias	1	inconsistent_change
ENSMUSG00000097767	Miat	3.83288	2.47784e-47	nuclear_bias	3.67968	5.54388e-55	nuclear_bias	5.52075	5.54433e-124	nuclear_bias	-0.153194	0.787472	cytoplasmic_bias	1.68787	4.02685e-05	nuclear_bias	1.84107	2.26294e-06	nuclear_bias	7.77174e-07	inconsistent_change
ENSMUSG00000097768		0.964853	1	nuclear_bias	2.13037	1	nuclear_bias	1.56632	1	nuclear_bias	1.16552	1	nuclear_bias	0.601469	1	nuclear_bias	-0.564051	1	cytoplasmic_bias	1	more_nuclear
ENSMUSG00000097769		1.38433	2.48544e-07	nuclear_bias	1.04886	0.000125756	nuclear_bias	1.73478	1.74793e-10	nuclear_bias	-0.335467	0.800086	cytoplasmic_bias	0.350447	0.532337	nuclear_bias	0.685914	0.357946	nuclear_bias	0.506452	inconsistent_change
ENSMUSG00000097770		-9.95472e-05	1	cytoplasmic_bias	-3.34851	1	cytoplasmic_bias	1.70299	1	nuclear_bias	-3.34841	1	cytoplasmic_bias	1.70308	1	nuclear_bias	5.0515	1	nuclear_bias	1	inconsistent_change
ENSMUSG00000097772	5430416N02Rik	1.72672	1.19678e-10	nuclear_bias	1.97617	5.52181e-13	nuclear_bias	2.99068	1.01705e-25	nuclear_bias	0.249449	0.831905	nuclear_bias	1.26396	0.00981927	nuclear_bias	1.01451	0.0954807	nuclear_bias	0.0277441	more_nuclear
ENSMUSG00000097773		2.68124	5.01858e-05	nuclear_bias	3.37013	1.82808e-09	nuclear_bias	4.68093	1.29143e-09	nuclear_bias	0.688891	1	nuclear_bias	1.99969	0.175949	nuclear_bias	1.3108	1	nuclear_bias	0.376752	more_nuclear
ENSMUSG00000097774		-1.72515e-05	1	cytoplasmic_bias	2.88167e-06	1	nuclear_bias	0.673559	1	nuclear_bias	2.01331e-05	1	nuclear_bias	0.673576	1	nuclear_bias	0.673556	1	nuclear_bias	1	more_nuclear
ENSMUSG00000097775	4931440J10Rik	-0.736791	0.380883	cytoplasmic_bias	-0.332359	0.404159	cytoplasmic_bias	0.704191	0.513068	nuclear_bias	0.404432	1	nuclear_bias	1.44098	1	nuclear_bias	1.03655	1	nuclear_bias	1	more_nuclear
ENSMUSG00000097777	Gm16794	1.40524	4.9821e-05	nuclear_bias	1.58477	2.57302e-06	nuclear_bias	1.88329	1.61172e-08	nuclear_bias	0.179527	1	nuclear_bias	0.478047	0.706328	nuclear_bias	0.29852	0.682216	nuclear_bias	0.831822	more_nuclear
ENSMUSG00000097779		-1.33176	0.443836	cytoplasmic_bias	-0.645545	0.362966	cytoplasmic_bias	0.323533	0.72197	nuclear_bias	0.686211	1	nuclear_bias	1.65529	1	nuclear_bias	0.969078	1	nuclear_bias	1	more_nuclear
ENSMUSG00000097781	9330136K24Rik	1.8125	0.0020149	nuclear_bias	1.35224	0.0104131	nuclear_bias	3.71037	8.62297e-12	nuclear_bias	-0.460261	1	cytoplasmic_bias	1.89787	0.0861531	nuclear_bias	2.35813	0.15585	nuclear_bias	0.0277307	inconsistent_change
ENSMUSG00000097784		2.20333	2.35034e-15	nuclear_bias	2.38587	4.08317e-19	nuclear_bias	3.77147	6.15903e-41	nuclear_bias	0.182538	1	nuclear_bias	1.56813	0.00106617	nuclear_bias	1.3856	0.0136903	nuclear_bias	0.00143317	more_nuclear
ENSMUSG00000097785	B230217O12Rik	0.413802	0.501782	nuclear_bias	0.20714	1	nuclear_bias	0.294514	0.667789	nuclear_bias	-0.206662	1	cytoplasmic_bias	-0.119287	1	cytoplasmic_bias	0.0873747	1	nuclear_bias	1	more_cytoplasmic
ENSMUSG00000097786		-0.067474	0.546411	cytoplasmic_bias	-1.68964	0.115008	cytoplasmic_bias	0.356297	0.535647	nuclear_bias	-1.62217	1	cytoplasmic_bias	0.423771	1	nuclear_bias	2.04594	1	nuclear_bias	1	inconsistent_change
ENSMUSG00000097787	2700046G09Rik	1.45545	3.1795e-06	nuclear_bias	0.852868	0.00900571	nuclear_bias	1.99972	5.24093e-11	nuclear_bias	-0.602585	0.653045	cytoplasmic_bias	0.544264	0.376073	nuclear_bias	1.14685	0.0879396	nuclear_bias	0.105375	inconsistent_change
ENSMUSG00000097788		-0.863291	0.392143	cytoplasmic_bias	0.170638	0.506556	nuclear_bias	1.09277	0.437701	nuclear_bias	1.03393	1	nuclear_bias	1.95606	1	nuclear_bias	0.922129	1	nuclear_bias	1	more_nuclear
ENSMUSG00000097789		-0.549049	0.0993117	cytoplasmic_bias	-0.670132	0.0289517	cytoplasmic_bias	0.393802	0.21789	nuclear_bias	-0.121083	0.914968	cytoplasmic_bias	0.942851	0.0653552	nuclear_bias	1.06393	0.102778	nuclear_bias	0.0712962	inconsistent_change
ENSMUSG00000097791		0.307381	0.703478	nuclear_bias	-0.0434444	1	cytoplasmic_bias	1.43215	0.0500554	nuclear_bias	-0.350825	1	cytoplasmic_bias	1.12477	1	nuclear_bias	1.4756	1	nuclear_bias	1	inconsistent_change
ENSMUSG00000097792		0.869651	0.161592	nuclear_bias	0.998443	0.120818	nuclear_bias	0.518968	0.436541	nuclear_bias	0.128792	1	nuclear_bias	-0.350683	1	cytoplasmic_bias	-0.479475	1	cytoplasmic_bias	1	inconsistent_change
ENSMUSG00000097793		0.643343	0.0498332	nuclear_bias	0.502143	0.214914	nuclear_bias	1.14643	0.000533667	nuclear_bias	-0.1412	1	cytoplasmic_bias	0.503086	0.587073	nuclear_bias	0.644286	0.329751	nuclear_bias	0.569685	inconsistent_change
ENSMUSG00000097796	Gm16702	0.967657	1	nuclear_bias	1.50676	1	nuclear_bias	2.94042	1	nuclear_bias	0.5391	1	nuclear_bias	1.97276	1	nuclear_bias	1.43366	1	nuclear_bias	1	more_nuclear
ENSMUSG00000097797		4.01754	2.40156e-18	nuclear_bias	3.28512	2.41646e-12	nuclear_bias	3.46337	4.88064e-13	nuclear_bias	-0.73242	1	cytoplasmic_bias	-0.554171	0.78697	cytoplasmic_bias	0.178249	0.992539	nuclear_bias	0.684297	more_cytoplasmic
ENSMUSG00000097799		-0.713313	0.390381	cytoplasmic_bias	0.666765	0.357633	nuclear_bias	0.695351	0.3958	nuclear_bias	1.38008	1	nuclear_bias	1.40866	1	nuclear_bias	0.0285864	1	nuclear_bias	1	more_nuclear
ENSMUSG00000097800		4.19535	0.00043358	nuclear_bias	5.43334	2.99152e-05	nuclear_bias	6.21597	8.33021e-07	nuclear_bias	1.23799	1	nuclear_bias	2.02061	1	nuclear_bias	0.782621	1	nuclear_bias	1	more_nuclear
ENSMUSG00000097801		2.26889	5.01693e-05	nuclear_bias	2.36224	0.000234063	nuclear_bias	2.71947	9.15152e-08	nuclear_bias	0.0933443	1	nuclear_bias	0.450581	0.978745	nuclear_bias	0.357237	1	nuclear_bias	1	more_nuclear
ENSMUSG00000097803		-3.95328	1	cytoplasmic_bias	-1.66518	1	cytoplasmic_bias	-1.2538	1	cytoplasmic_bias	2.2881	1	nuclear_bias	2.69949	1	nuclear_bias	0.411389	1	nuclear_bias	1	more_nuclear
ENSMUSG00000097804		-1.54517e-05	0.826755	cytoplasmic_bias	0.395253	0.46744	nuclear_bias	0.799255	0.524305	nuclear_bias	0.395268	1	nuclear_bias	0.799271	1	nuclear_bias	0.404002	1	nuclear_bias	1	more_nuclear
ENSMUSG00000097805		-0.472945	0.764828	cytoplasmic_bias	-0.359437	0.563739	cytoplasmic_bias	0.0697666	0.90462	nuclear_bias	0.113509	1	nuclear_bias	0.542712	1	nuclear_bias	0.429203	1	nuclear_bias	1	more_nuclear
ENSMUSG00000097806		-0.421054	0.339004	cytoplasmic_bias	-1.56581	7.66374e-05	cytoplasmic_bias	-0.33211	0.482801	cytoplasmic_bias	-1.14476	0.357652	cytoplasmic_bias	0.0889436	1	nuclear_bias	1.2337	0.753367	nuclear_bias	0.180324	inconsistent_change
ENSMUSG00000097809		1.28135	1	nuclear_bias	2.88853e-05	1	nuclear_bias	0.673614	1	nuclear_bias	-1.28133	1	cytoplasmic_bias	-0.607741	1	cytoplasmic_bias	0.673585	1	nuclear_bias	1	more_cytoplasmic
ENSMUSG00000097811		-1.61149	0.207046	cytoplasmic_bias	-1.27375	0.209705	cytoplasmic_bias	0.3459	0.451067	nuclear_bias	0.337741	1	nuclear_bias	1.95739	1	nuclear_bias	1.61965	1	nuclear_bias	1	more_nuclear
ENSMUSG00000097812		0.0531396	1	nuclear_bias	1.28161	1	nuclear_bias	1.28163	1	nuclear_bias	1.22847	1	nuclear_bias	1.22849	1	nuclear_bias	1.4374e-05	1	nuclear_bias	1	more_nuclear
ENSMUSG00000097815		2.32484	0.00228375	nuclear_bias	2.97099	8.68659e-05	nuclear_bias	3.43328	3.21661e-07	nuclear_bias	0.646145	1	nuclear_bias	1.10844	1	nuclear_bias	0.462296	1	nuclear_bias	1	more_nuclear
ENSMUSG00000097816		-1.8973	0.167655	cytoplasmic_bias	1.26058	0.23084	nuclear_bias	-0.782161	0.355734	cytoplasmic_bias	3.15788	1	nuclear_bias	1.11514	1	nuclear_bias	-2.04274	1	cytoplasmic_bias	1	more_nuclear
ENSMUSG00000097817		0.164281	0.617538	nuclear_bias	0.684987	0.438209	nuclear_bias	0.674409	0.619682	nuclear_bias	0.520706	1	nuclear_bias	0.510128	1	nuclear_bias	-0.0105784	1	cytoplasmic_bias	1	more_nuclear
ENSMUSG00000097818		0.675594	1	nuclear_bias	0.407018	1	nuclear_bias	1.81056	1	nuclear_bias	-0.268575	1	cytoplasmic_bias	1.13497	1	nuclear_bias	1.40355	1	nuclear_bias	1	inconsistent_change
ENSMUSG00000097819		0.965096	1	nuclear_bias	2.13032	1	nuclear_bias	1.28143	1	nuclear_bias	1.16522	1	nuclear_bias	0.316336	1	nuclear_bias	-0.848887	1	cytoplasmic_bias	1	more_nuclear
ENSMUSG00000097820		2.18615	6.69617e-13	nuclear_bias	1.5154	4.72077e-07	nuclear_bias	2.05948	5.20924e-12	nuclear_bias	-0.670745	0.501316	cytoplasmic_bias	-0.126669	0.893142	cytoplasmic_bias	0.544076	0.629155	nuclear_bias	0.487193	more_cytoplasmic
ENSMUSG00000097823		1.10357	0.0214715	nuclear_bias	-0.687794	0.0510753	cytoplasmic_bias	0.307558	0.406134	nuclear_bias	-1.79137	0.0294712	cytoplasmic_bias	-0.796013	0.336042	cytoplasmic_bias	0.995352	0.215589	nuclear_bias	0.0190004	more_cytoplasmic
ENSMUSG00000097824		-1.27685	1	cytoplasmic_bias	0.0763355	1	nuclear_bias	1.86152	1	nuclear_bias	1.35319	1	nuclear_bias	3.13837	1	nuclear_bias	1.78518	1	nuclear_bias	1	more_nuclear
ENSMUSG00000097825	9630001P10Rik	1.5832	1	nuclear_bias	-0.0596832	1	cytoplasmic_bias	3.85308	1	nuclear_bias	-1.64289	1	cytoplasmic_bias	2.26988	1	nuclear_bias	3.91276	1	nuclear_bias	1	inconsistent_change
ENSMUSG00000097827		1.48677	0.0026302	nuclear_bias	1.59167	0.00113929	nuclear_bias	2.92284	1.44166e-08	nuclear_bias	0.104894	1	nuclear_bias	1.43607	0.170682	nuclear_bias	1.33118	1	nuclear_bias	0.237608	more_nuclear
ENSMUSG00000097828		-0.436763	0.51902	cytoplasmic_bias	-1.8053	0.0191204	cytoplasmic_bias	-0.957283	0.153656	cytoplasmic_bias	-1.36854	1	cytoplasmic_bias	-0.520521	1	cytoplasmic_bias	0.848021	1	nuclear_bias	1	more_cytoplasmic
ENSMUSG00000097831		-0.48617	0.384589	cytoplasmic_bias	-0.798353	0.220759	cytoplasmic_bias	-1.07139	0.0663762	cytoplasmic_bias	-0.312183	1	cytoplasmic_bias	-0.585215	1	cytoplasmic_bias	-0.273032	1	cytoplasmic_bias	1	more_cytoplasmic
ENSMUSG00000097832		-0.154322	0.82943	cytoplasmic_bias	-0.760015	0.35175	cytoplasmic_bias	-0.224044	0.737077	cytoplasmic_bias	-0.605693	1	cytoplasmic_bias	-0.0697212	1	cytoplasmic_bias	0.535972	1	nuclear_bias	1	more_cytoplasmic
ENSMUSG00000097833		-0.673577	1	cytoplasmic_bias	-0.910638	1	cytoplasmic_bias	0.673569	1	nuclear_bias	-0.237061	1	cytoplasmic_bias	1.34715	1	nuclear_bias	1.58421	1	nuclear_bias	1	inconsistent_change
ENSMUSG00000097834		5.52328e-06	1	nuclear_bias	0.67356	1	nuclear_bias	0.67356	1	nuclear_bias	0.673554	1	nuclear_bias	0.673554	1	nuclear_bias	1.413e-07	1	nuclear_bias	1	more_nuclear
ENSMUSG00000097835		0.952128	0.0931811	nuclear_bias	0.54338	0.440696	nuclear_bias	0.923669	0.0835522	nuclear_bias	-0.408747	1	cytoplasmic_bias	-0.0284586	1	cytoplasmic_bias	0.380289	1	nuclear_bias	1	more_cytoplasmic
ENSMUSG00000097836		-1.3228	1	cytoplasmic_bias	0.967028	1	nuclear_bias	1.88292	1	nuclear_bias	2.28983	1	nuclear_bias	3.20572	1	nuclear_bias	0.915889	1	nuclear_bias	1	more_nuclear
ENSMUSG00000097837		-2.69154e-05	1	cytoplasmic_bias	0.838734	1	nuclear_bias	-1.31345	1	cytoplasmic_bias	0.838761	1	nuclear_bias	-1.31343	1	cytoplasmic_bias	-2.15219	1	cytoplasmic_bias	1	inconsistent_change
ENSMUSG00000097838		2.13018	1	nuclear_bias	5.83139e-05	1	nuclear_bias	5.83845e-05	1	nuclear_bias	-2.13012	1	cytoplasmic_bias	-2.13012	1	cytoplasmic_bias	0	1	cytoplasmic_bias	1	more_cytoplasmic
ENSMUSG00000097839		0.478843	0.508561	nuclear_bias	1.7844	0.0363112	nuclear_bias	1.17143	0.255312	nuclear_bias	1.30556	1	nuclear_bias	0.692585	1	nuclear_bias	-0.612976	1	cytoplasmic_bias	1	more_nuclear
ENSMUSG00000097840		1.78557	0.0280148	nuclear_bias	1.06311	0.169201	nuclear_bias	2.32102	0.00301853	nuclear_bias	-0.722457	1	cytoplasmic_bias	0.535448	1	nuclear_bias	1.25791	1	nuclear_bias	1	inconsistent_change
ENSMUSG00000097841	4930511A02Rik	0.673499	1	nuclear_bias	0.67358	1	nuclear_bias	2.57314e-05	1	nuclear_bias	8.0556e-05	1	nuclear_bias	-0.673473	1	cytoplasmic_bias	-0.673554	1	cytoplasmic_bias	1	inconsistent_change
ENSMUSG00000097842	9330104G04Rik	0.505707	0.133694	nuclear_bias	-0.15412	0.870823	cytoplasmic_bias	0.516824	0.12619	nuclear_bias	-0.659828	0.554683	cytoplasmic_bias	0.0111167	1	nuclear_bias	0.670944	0.365684	nuclear_bias	0.381263	inconsistent_change
ENSMUSG00000097845	A230020J21Rik	-1.06555	1	cytoplasmic_bias	0.64554	1	nuclear_bias	0.129061	1	nuclear_bias	1.71109	1	nuclear_bias	1.19461	1	nuclear_bias	-0.516478	1	cytoplasmic_bias	1	more_nuclear
ENSMUSG00000097848	Gm807	-0.503994	0.244136	cytoplasmic_bias	-0.1112	1	cytoplasmic_bias	1.14781	0.108245	nuclear_bias	0.392794	1	nuclear_bias	1.6518	0.16065	nuclear_bias	1.25901	1	nuclear_bias	0.32244	more_nuclear
ENSMUSG00000097851	Platr30	2.29881	1	nuclear_bias	6.40789e-05	1	nuclear_bias	6.41495e-05	1	nuclear_bias	-2.29875	1	cytoplasmic_bias	-2.29875	1	cytoplasmic_bias	0	1	cytoplasmic_bias	1	more_cytoplasmic
ENSMUSG00000097852	4933405D12Rik	1.52231	0.236108	nuclear_bias	0.65556	0.317781	nuclear_bias	0.559458	0.499577	nuclear_bias	-0.866755	1	cytoplasmic_bias	-0.962857	1	cytoplasmic_bias	-0.0961019	1	cytoplasmic_bias	1	more_cytoplasmic
ENSMUSG00000097854		-9.09827e-05	1	cytoplasmic_bias	-1.19739	1	cytoplasmic_bias	-0.967407	1	cytoplasmic_bias	-1.1973	1	cytoplasmic_bias	-0.967316	1	cytoplasmic_bias	0.229986	1	nuclear_bias	1	more_cytoplasmic
ENSMUSG00000097855	A930007I19Rik	2.10025	5.17663e-09	nuclear_bias	2.18062	5.04473e-10	nuclear_bias	2.69571	5.16021e-14	nuclear_bias	0.0803688	1	nuclear_bias	0.595458	0.589069	nuclear_bias	0.515089	0.487825	nuclear_bias	0.695449	more_nuclear
ENSMUSG00000097857		-4.00335e-05	1	cytoplasmic_bias	-0.673554	1	cytoplasmic_bias	0.67356	1	nuclear_bias	-0.673514	1	cytoplasmic_bias	0.6736	1	nuclear_bias	1.34711	1	nuclear_bias	1	inconsistent_change
ENSMUSG00000097858		0.117844	0.835636	nuclear_bias	0.188439	0.960269	nuclear_bias	1.2221	0.011871	nuclear_bias	0.0705948	1	nuclear_bias	1.10425	0.317519	nuclear_bias	1.03366	1	nuclear_bias	0.451208	more_nuclear
ENSMUSG00000097859		4.74426	1.46204e-07	nuclear_bias	3.61412	9.51872e-06	nuclear_bias	5.53354	7.99141e-07	nuclear_bias	-1.13014	1	cytoplasmic_bias	0.78928	1	nuclear_bias	1.91942	1	nuclear_bias	1	inconsistent_change
ENSMUSG00000097860		-0.845999	0.236449	cytoplasmic_bias	-1.59524	0.112829	cytoplasmic_bias	-0.346832	0.704205	cytoplasmic_bias	-0.749241	1	cytoplasmic_bias	0.499167	1	nuclear_bias	1.24841	1	nuclear_bias	1	inconsistent_change
ENSMUSG00000097861		1.31776	0.456229	nuclear_bias	2.6056	0.0709627	nuclear_bias	2.68862	0.10386	nuclear_bias	1.28783	1	nuclear_bias	1.37086	1	nuclear_bias	0.0830251	1	nuclear_bias	1	more_nuclear
ENSMUSG00000097862		-1.11105	1	cytoplasmic_bias	-0.0173493	1	cytoplasmic_bias	-0.972411	1	cytoplasmic_bias	1.0937	1	nuclear_bias	0.138634	1	nuclear_bias	-0.955062	1	cytoplasmic_bias	1	more_nuclear
ENSMUSG00000097863		0.373349	0.498427	nuclear_bias	-0.882831	0.0884439	cytoplasmic_bias	0.10129	0.812997	nuclear_bias	-1.25618	0.794484	cytoplasmic_bias	-0.272059	1	cytoplasmic_bias	0.984121	1	nuclear_bias	0.363078	more_cytoplasmic
ENSMUSG00000097864		0.0523521	1	nuclear_bias	0.673529	1	nuclear_bias	0.67353	1	nuclear_bias	0.621177	1	nuclear_bias	0.621178	1	nuclear_bias	1.45053e-06	1	nuclear_bias	1	more_nuclear
ENSMUSG00000097867		0.0380495	0.991539	nuclear_bias	-0.499868	0.168631	cytoplasmic_bias	0.08521	0.866886	nuclear_bias	-0.537917	0.689798	cytoplasmic_bias	0.0471605	1	nuclear_bias	0.585078	0.502996	nuclear_bias	0.571131	inconsistent_change
ENSMUSG00000097868	A330069E16Rik	0.0826412	0.759987	nuclear_bias	-1.05153	0.0771237	cytoplasmic_bias	-0.336064	0.518398	cytoplasmic_bias	-1.13417	1	cytoplasmic_bias	-0.418705	1	cytoplasmic_bias	0.715464	1	nuclear_bias	1	more_cytoplasmic
ENSMUSG00000097869		-3.42644e-05	1	cytoplasmic_bias	2.88147e-06	1	nuclear_bias	0.965014	1	nuclear_bias	3.71459e-05	1	nuclear_bias	0.965048	1	nuclear_bias	0.965011	1	nuclear_bias	1	more_nuclear
ENSMUSG00000097870		2.80867	0.00315236	nuclear_bias	3.81418	9.98529e-10	nuclear_bias	5.06932	6.50797e-10	nuclear_bias	1.00551	1	nuclear_bias	2.26065	0.24781	nuclear_bias	1.25515	1	nuclear_bias	0.454596	more_nuclear
ENSMUSG00000097871		0.668975	1	nuclear_bias	2.16607e-05	1	nuclear_bias	2.44868	1	nuclear_bias	-0.668953	1	cytoplasmic_bias	1.7797	1	nuclear_bias	2.44866	1	nuclear_bias	1	inconsistent_change
ENSMUSG00000097872		2.91255	0.0685841	nuclear_bias	1.0841	0.264503	nuclear_bias	2.08875	0.112453	nuclear_bias	-1.82845	1	cytoplasmic_bias	-0.823805	1	cytoplasmic_bias	1.00464	1	nuclear_bias	1	more_cytoplasmic
ENSMUSG00000097873		1.65776	7.44412e-05	nuclear_bias	2.26215	4.51598e-10	nuclear_bias	2.2766	3.02958e-10	nuclear_bias	0.604391	0.71826	nuclear_bias	0.618838	0.45001	nuclear_bias	0.0144478	1	nuclear_bias	0.729171	more_nuclear
ENSMUSG00000097874		0.97027	0.28833	nuclear_bias	-0.550802	0.512242	cytoplasmic_bias	-0.361873	0.626792	cytoplasmic_bias	-1.52107	1	cytoplasmic_bias	-1.33214	1	cytoplasmic_bias	0.18893	1	nuclear_bias	1	more_cytoplasmic
ENSMUSG00000097875		0.241405	1	nuclear_bias	1.11515	1	nuclear_bias	3.14868	1	nuclear_bias	0.873746	1	nuclear_bias	2.90727	1	nuclear_bias	2.03353	1	nuclear_bias	1	more_nuclear
ENSMUSG00000097876		1.26747	0.106464	nuclear_bias	0.121023	0.780396	nuclear_bias	0.630874	0.398074	nuclear_bias	-1.14644	1	cytoplasmic_bias	-0.636591	1	cytoplasmic_bias	0.509851	1	nuclear_bias	1	more_cytoplasmic
ENSMUSG00000097877		1.54435	0.275475	nuclear_bias	2.88342	2.40119e-13	nuclear_bias	3.74136	9.24091e-24	nuclear_bias	1.33907	0.838734	nuclear_bias	2.19702	0.287408	nuclear_bias	0.857946	0.287651	nuclear_bias	0.338745	more_nuclear
ENSMUSG00000097879		3.88276	3.96199e-05	nuclear_bias	2.50261	0.000354918	nuclear_bias	2.60278	0.000141805	nuclear_bias	-1.38016	1	cytoplasmic_bias	-1.27998	1	cytoplasmic_bias	0.100177	1	nuclear_bias	1	more_cytoplasmic
ENSMUSG00000097881	Celrr	-0.137556	0.753372	cytoplasmic_bias	-0.483724	0.064857	cytoplasmic_bias	0.0876452	0.830232	nuclear_bias	-0.346167	0.673605	cytoplasmic_bias	0.225202	0.632935	nuclear_bias	0.571369	0.435735	nuclear_bias	0.491382	inconsistent_change
ENSMUSG00000097882	0610038B21Rik	0.20317	0.695051	nuclear_bias	-0.300403	0.504056	cytoplasmic_bias	0.938159	0.246634	nuclear_bias	-0.503574	1	cytoplasmic_bias	0.734988	1	nuclear_bias	1.23856	1	nuclear_bias	1	inconsistent_change
ENSMUSG00000097884		-0.0636261	0.830346	cytoplasmic_bias	0.744756	0.283701	nuclear_bias	0.652536	0.497946	nuclear_bias	0.808382	1	nuclear_bias	0.716162	1	nuclear_bias	-0.09222	1	cytoplasmic_bias	1	more_nuclear
ENSMUSG00000097885		2.76403	9.92079e-20	nuclear_bias	2.66637	8.3709e-24	nuclear_bias	3.8747	2.93914e-47	nuclear_bias	-0.097663	1	cytoplasmic_bias	1.11067	0.0289855	nuclear_bias	1.20833	0.0394005	nuclear_bias	0.0229088	inconsistent_change
ENSMUSG00000097887		1.18004	0.156227	nuclear_bias	-0.387879	0.393076	cytoplasmic_bias	0.927247	0.290643	nuclear_bias	-1.56792	1	cytoplasmic_bias	-0.252797	1	cytoplasmic_bias	1.31513	1	nuclear_bias	1	more_cytoplasmic
ENSMUSG00000097888		1.5867	0.0450915	nuclear_bias	1.33118	0.0654892	nuclear_bias	2.06294	0.0122551	nuclear_bias	-0.255527	1	cytoplasmic_bias	0.476238	1	nuclear_bias	0.731765	1	nuclear_bias	1	inconsistent_change
ENSMUSG00000097889		-0.09958	0.763656	cytoplasmic_bias	0.391578	0.356177	nuclear_bias	0.236584	0.56455	nuclear_bias	0.491158	1	nuclear_bias	0.336164	1	nuclear_bias	-0.154994	1	cytoplasmic_bias	1	more_nuclear
ENSMUSG00000097890		1.40919	0.0139678	nuclear_bias	0.573855	0.401233	nuclear_bias	1.4071	0.00772419	nuclear_bias	-0.835336	1	cytoplasmic_bias	-0.00208904	1	cytoplasmic_bias	0.833247	1	nuclear_bias	0.756179	more_cytoplasmic
ENSMUSG00000097891	Gm3650	0.674142	0.0439866	nuclear_bias	0.679907	0.041216	nuclear_bias	1.55589	2.98235e-07	nuclear_bias	0.00576471	1	nuclear_bias	0.881749	0.136558	nuclear_bias	0.875984	0.230149	nuclear_bias	0.178604	more_nuclear
ENSMUSG00000097892		0.892845	0.175506	nuclear_bias	0.756754	0.213257	nuclear_bias	2.15385	0.00186984	nuclear_bias	-0.136091	1	cytoplasmic_bias	1.26101	1	nuclear_bias	1.3971	1	nuclear_bias	1	inconsistent_change
ENSMUSG00000097893		1.03128	0.0987022	nuclear_bias	1.10047	0.0603555	nuclear_bias	0.511664	0.380994	nuclear_bias	0.0691897	1	nuclear_bias	-0.51962	1	cytoplasmic_bias	-0.58881	1	cytoplasmic_bias	1	inconsistent_change
ENSMUSG00000097898	4930455B14Rik	1.85537	1	nuclear_bias	1.7563	1	nuclear_bias	2.63224	1	nuclear_bias	-0.0990741	1	cytoplasmic_bias	0.776871	1	nuclear_bias	0.875945	1	nuclear_bias	1	inconsistent_change
ENSMUSG00000097899	Gm16894	1.94809	0.207309	nuclear_bias	0.0926086	0.432974	nuclear_bias	1.3639	0.269836	nuclear_bias	-1.85548	1	cytoplasmic_bias	-0.584183	1	cytoplasmic_bias	1.2713	1	nuclear_bias	1	more_cytoplasmic
ENSMUSG00000097900		-1.68125	1	cytoplasmic_bias	-2.61235e-05	1	cytoplasmic_bias	0.121051	1	nuclear_bias	1.68123	1	nuclear_bias	1.8023	1	nuclear_bias	0.121077	1	nuclear_bias	1	more_nuclear
ENSMUSG00000097901		-3.42642e-05	1	cytoplasmic_bias	0.96502	1	nuclear_bias	2.95209e-06	1	nuclear_bias	0.965054	1	nuclear_bias	3.72163e-05	1	nuclear_bias	-0.965017	1	cytoplasmic_bias	1	more_nuclear
ENSMUSG00000097902		2.53387	1	nuclear_bias	2.02275	1	nuclear_bias	1.79978	1	nuclear_bias	-0.511123	1	cytoplasmic_bias	-0.734096	1	cytoplasmic_bias	-0.222972	1	cytoplasmic_bias	1	more_cytoplasmic
ENSMUSG00000097904		-3.41679e-05	1	cytoplasmic_bias	0.30643	1	nuclear_bias	0.0979724	1	nuclear_bias	0.306464	1	nuclear_bias	0.0980066	1	nuclear_bias	-0.208458	1	cytoplasmic_bias	1	more_nuclear
ENSMUSG00000097906		-2.40886	5.46004e-15	cytoplasmic_bias	-3.13467	7.41436e-24	cytoplasmic_bias	-2.16005	5.59757e-12	cytoplasmic_bias	-0.725813	0.491615	cytoplasmic_bias	0.248806	0.67559	nuclear_bias	0.974618	0.215589	nuclear_bias	0.325928	inconsistent_change
ENSMUSG00000097907		1.0707	1	nuclear_bias	2.31948	1	nuclear_bias	1.1292	1	nuclear_bias	1.24878	1	nuclear_bias	0.0584971	1	nuclear_bias	-1.19028	1	cytoplasmic_bias	1	more_nuclear
ENSMUSG00000097908	4933404O12Rik	-1.47988	2.1206e-08	cytoplasmic_bias	-0.996654	0.000349074	cytoplasmic_bias	-0.456523	0.128595	cytoplasmic_bias	0.483223	0.562371	nuclear_bias	1.02335	0.0349672	nuclear_bias	0.540131	0.546735	nuclear_bias	0.108942	more_nuclear
ENSMUSG00000097910	5033428I22Rik	0.673497	1	nuclear_bias	1.15108	1	nuclear_bias	2.5731e-05	1	nuclear_bias	0.477585	1	nuclear_bias	-0.673472	1	cytoplasmic_bias	-1.15106	1	cytoplasmic_bias	1	inconsistent_change
ENSMUSG00000097911		1.57137	0.115905	nuclear_bias	1.84625	0.0752131	nuclear_bias	1.84765	0.167104	nuclear_bias	0.274876	1	nuclear_bias	0.276278	1	nuclear_bias	0.00140207	1	nuclear_bias	1	more_nuclear
ENSMUSG00000097912		3.85331	0.000997736	nuclear_bias	4.84901	0.00014632	nuclear_bias	5.17732	0.000118925	nuclear_bias	0.9957	1	nuclear_bias	1.32401	1	nuclear_bias	0.328307	1	nuclear_bias	1	more_nuclear
ENSMUSG00000097913		-1.38565	0.315817	cytoplasmic_bias	-0.406193	0.368557	cytoplasmic_bias	1.38579	0.269045	nuclear_bias	0.979457	1	nuclear_bias	2.77144	1	nuclear_bias	1.79198	1	nuclear_bias	1	more_nuclear
ENSMUSG00000097915	A330009N23Rik	-1.49804	0.144193	cytoplasmic_bias	-1.89575	0.0414515	cytoplasmic_bias	-0.155948	0.858147	cytoplasmic_bias	-0.39771	1	cytoplasmic_bias	1.3421	1	nuclear_bias	1.73981	1	nuclear_bias	1	inconsistent_change
ENSMUSG00000097917	Gm26839	-9.26521e-07	0.844976	cytoplasmic_bias	0.653846	0.250886	nuclear_bias	0.4096	0.478529	nuclear_bias	0.653847	1	nuclear_bias	0.4096	1	nuclear_bias	-0.244246	1	cytoplasmic_bias	0.983499	more_nuclear
ENSMUSG00000097918	Ascl5	2.03352	1	nuclear_bias	1.32134	1	nuclear_bias	2.41536	1	nuclear_bias	-0.712175	1	cytoplasmic_bias	0.381839	1	nuclear_bias	1.09401	1	nuclear_bias	1	inconsistent_change
ENSMUSG00000097919	Gm27021	-1.44166	0.184794	cytoplasmic_bias	-1.93609	0.0209405	cytoplasmic_bias	-0.988908	0.278738	cytoplasmic_bias	-0.494428	1	cytoplasmic_bias	0.452754	1	nuclear_bias	0.947182	1	nuclear_bias	1	inconsistent_change
ENSMUSG00000097921		-1.13042	0.287287	cytoplasmic_bias	-2.04316	0.139913	cytoplasmic_bias	-1.09727	0.349311	cytoplasmic_bias	-0.912741	1	cytoplasmic_bias	0.0331458	1	nuclear_bias	0.945886	1	nuclear_bias	1	inconsistent_change
ENSMUSG00000097923		0.964693	1	nuclear_bias	-0.673526	1	cytoplasmic_bias	3.55787e-05	1	nuclear_bias	-1.63822	1	cytoplasmic_bias	-0.964658	1	cytoplasmic_bias	0	1	cytoplasmic_bias	1	more_cytoplasmic
ENSMUSG00000097924		0.0684281	0.890948	nuclear_bias	-0.719449	0.181015	cytoplasmic_bias	0.0152872	0.91257	nuclear_bias	-0.787877	1	cytoplasmic_bias	-0.0531409	1	cytoplasmic_bias	0.734736	1	nuclear_bias	0.706332	more_cytoplasmic
ENSMUSG00000097926		3.82655	2.62082e-16	nuclear_bias	3.24437	6.86318e-13	nuclear_bias	3.4505	6.40873e-12	nuclear_bias	-0.582183	1	cytoplasmic_bias	-0.376057	1	cytoplasmic_bias	0.206126	0.79534	nuclear_bias	0.913284	more_cytoplasmic
ENSMUSG00000097928		2.95202	0.0117397	nuclear_bias	3.39151	0.000515277	nuclear_bias	6.01043	1.60035e-05	nuclear_bias	0.439493	1	nuclear_bias	3.05842	1	nuclear_bias	2.61892	1	nuclear_bias	1	more_nuclear
ENSMUSG00000097929	Tunar	9.78194e-06	1	nuclear_bias	-0.675803	1	cytoplasmic_bias	0.304405	1	nuclear_bias	-0.675813	1	cytoplasmic_bias	0.304395	1	nuclear_bias	0.980208	1	nuclear_bias	1	inconsistent_change
ENSMUSG00000097934	6720483E21Rik	2.87903	1.90297e-08	nuclear_bias	2.60476	4.9749e-09	nuclear_bias	3.66042	5.50358e-14	nuclear_bias	-0.274272	1	cytoplasmic_bias	0.781391	0.622764	nuclear_bias	1.05566	1	nuclear_bias	0.50531	inconsistent_change
ENSMUSG00000097935		-2.0998	1	cytoplasmic_bias	-3.2747	1	cytoplasmic_bias	-1.66051	1	cytoplasmic_bias	-1.1749	1	cytoplasmic_bias	0.439291	1	nuclear_bias	1.61419	1	nuclear_bias	1	inconsistent_change
ENSMUSG00000097936		-2.53951	1	cytoplasmic_bias	-2.85777	1	cytoplasmic_bias	-0.834622	1	cytoplasmic_bias	-0.31826	1	cytoplasmic_bias	1.70489	1	nuclear_bias	2.02315	1	nuclear_bias	1	inconsistent_change
ENSMUSG00000097937		-1.57449	1	cytoplasmic_bias	0.109451	1	nuclear_bias	1.48822	1	nuclear_bias	1.68394	1	nuclear_bias	3.06272	1	nuclear_bias	1.37877	1	nuclear_bias	1	more_nuclear
ENSMUSG00000097941		-5.04074e-05	1	cytoplasmic_bias	-1.28143	1	cytoplasmic_bias	-1.65629e-05	1	cytoplasmic_bias	-1.28137	1	cytoplasmic_bias	3.38445e-05	1	nuclear_bias	0	1	cytoplasmic_bias	1	inconsistent_change
ENSMUSG00000097943		0.738699	1	nuclear_bias	-1.21467	1	cytoplasmic_bias	-0.912724	1	cytoplasmic_bias	-1.95337	1	cytoplasmic_bias	-1.65142	1	cytoplasmic_bias	0.30195	1	nuclear_bias	1	more_cytoplasmic
ENSMUSG00000097944		0.398318	0.298695	nuclear_bias	-0.25065	0.656796	cytoplasmic_bias	1.63405	7.54877e-07	nuclear_bias	-0.648968	0.611762	cytoplasmic_bias	1.23573	0.0334634	nuclear_bias	1.8847	0.00286425	nuclear_bias	0.00298858	inconsistent_change
ENSMUSG00000097945		-1.77421	1	cytoplasmic_bias	-3.43809e-05	1	cytoplasmic_bias	-2.18702	1	cytoplasmic_bias	1.77418	1	nuclear_bias	-0.412805	1	cytoplasmic_bias	-2.18698	1	cytoplasmic_bias	1	inconsistent_change
ENSMUSG00000097946		0.813037	1	nuclear_bias	-1.2947	1	cytoplasmic_bias	-1.53475	1	cytoplasmic_bias	-2.10774	1	cytoplasmic_bias	-2.34779	1	cytoplasmic_bias	-0.240049	1	cytoplasmic_bias	1	more_cytoplasmic
ENSMUSG00000097948		-0.673531	1	cytoplasmic_bias	-1.98963e-05	1	cytoplasmic_bias	0.673538	1	nuclear_bias	0.673511	1	nuclear_bias	1.34707	1	nuclear_bias	0.673558	1	nuclear_bias	1	more_nuclear
ENSMUSG00000097950		1.33422e-05	1	nuclear_bias	1.83179	1	nuclear_bias	2.96656	1	nuclear_bias	1.83177	1	nuclear_bias	2.96655	1	nuclear_bias	1.13477	1	nuclear_bias	1	more_nuclear
ENSMUSG00000097951		-0.673574	1	cytoplasmic_bias	-0.673576	1	cytoplasmic_bias	-1.98274e-05	1	cytoplasmic_bias	-1.45761e-06	1	cytoplasmic_bias	0.673555	1	nuclear_bias	0	1	cytoplasmic_bias	1	inconsistent_change
ENSMUSG00000097954		-3.38669	0.00950281	cytoplasmic_bias	-1.91621	0.0869172	cytoplasmic_bias	-1.81199	0.127312	cytoplasmic_bias	1.47048	1	nuclear_bias	1.5747	1	nuclear_bias	0.104227	1	nuclear_bias	1	more_nuclear
ENSMUSG00000097958		-1.9614	0.0627524	cytoplasmic_bias	-0.0948668	0.544683	cytoplasmic_bias	-0.50165	0.540099	cytoplasmic_bias	1.86653	1	nuclear_bias	1.45975	1	nuclear_bias	-0.406783	1	cytoplasmic_bias	1	more_nuclear
ENSMUSG00000097960	A330074K22Rik	-1.42459	0.0310991	cytoplasmic_bias	-0.358015	0.713451	cytoplasmic_bias	-0.293126	0.569027	cytoplasmic_bias	1.06657	0.899527	nuclear_bias	1.13146	0.438082	nuclear_bias	0.0648891	1	nuclear_bias	0.56776	more_nuclear
ENSMUSG00000097965		-0.000118353	1	cytoplasmic_bias	2.87821e-06	1	nuclear_bias	-1.56627	1	cytoplasmic_bias	0.000121231	1	nuclear_bias	-1.56615	1	cytoplasmic_bias	0	1	cytoplasmic_bias	1	inconsistent_change
ENSMUSG00000097966		0.446679	1	nuclear_bias	-0.67354	1	cytoplasmic_bias	1.80599e-05	1	nuclear_bias	-1.12022	1	cytoplasmic_bias	-0.446661	1	cytoplasmic_bias	0.673558	1	nuclear_bias	1	more_cytoplasmic
ENSMUSG00000097967		-0.174989	0.586905	cytoplasmic_bias	-0.342512	0.450401	cytoplasmic_bias	0.38037	0.668097	nuclear_bias	-0.167524	1	cytoplasmic_bias	0.555359	1	nuclear_bias	0.722883	1	nuclear_bias	1	inconsistent_change
ENSMUSG00000097970		3.84675	0.0110985	nuclear_bias	3.13687	0.0272377	nuclear_bias	5.21745	0.00134139	nuclear_bias	-0.709881	1	cytoplasmic_bias	1.3707	1	nuclear_bias	2.08058	1	nuclear_bias	1	inconsistent_change
ENSMUSG00000097971		6.22977	3.74797e-52	nuclear_bias	3.80369	5.09731e-20	nuclear_bias	6.34124	1.60496e-54	nuclear_bias	-2.42608	0.00145025	cytoplasmic_bias	0.111469	0.84034	nuclear_bias	2.53755	0.000369974	nuclear_bias	0.000217485	inconsistent_change
ENSMUSG00000097973		-2.35446	0.0593858	cytoplasmic_bias	-2.77739	0.0468208	cytoplasmic_bias	-0.951827	0.3958	cytoplasmic_bias	-0.422925	1	cytoplasmic_bias	1.40264	1	nuclear_bias	1.82556	1	nuclear_bias	1	inconsistent_change
ENSMUSG00000097974		1.25097	0.468422	nuclear_bias	0.29192	0.443475	nuclear_bias	2.74131	0.211582	nuclear_bias	-0.959055	1	cytoplasmic_bias	1.49034	1	nuclear_bias	2.44939	1	nuclear_bias	1	inconsistent_change
ENSMUSG00000097977		-2.13016	1	cytoplasmic_bias	-0.000103485	1	cytoplasmic_bias	-9.34979e-05	1	cytoplasmic_bias	2.13006	1	nuclear_bias	2.13007	1	nuclear_bias	9.98728e-06	1	nuclear_bias	1	more_nuclear
ENSMUSG00000097979		-2.46263	0.0433449	cytoplasmic_bias	-2.30728	0.0464901	cytoplasmic_bias	-3.11281	0.0232511	cytoplasmic_bias	0.155357	1	nuclear_bias	-0.650174	1	cytoplasmic_bias	-0.805531	1	cytoplasmic_bias	1	inconsistent_change
ENSMUSG00000097981		-2.13023	1	cytoplasmic_bias	-1.56633	1	cytoplasmic_bias	0.673501	1	nuclear_bias	0.563893	1	nuclear_bias	2.80373	1	nuclear_bias	2.23983	1	nuclear_bias	1	more_nuclear
ENSMUSG00000097983		3.9649	0.0638889	nuclear_bias	4.87456	0.0205694	nuclear_bias	3.21012	0.099342	nuclear_bias	0.909662	1	nuclear_bias	-0.754775	1	cytoplasmic_bias	-1.66444	1	cytoplasmic_bias	1	inconsistent_change
ENSMUSG00000097986		1.63246e-05	0.844976	nuclear_bias	4.74398	9.97434e-08	nuclear_bias	5.44393	1.05205e-07	nuclear_bias	4.74397	0.678845	nuclear_bias	5.44392	1	nuclear_bias	0.699952	1	nuclear_bias	1	more_nuclear
ENSMUSG00000097988		0.707659	0.39302	nuclear_bias	1.68866	0.152711	nuclear_bias	0.687752	0.519985	nuclear_bias	0.981005	1	nuclear_bias	-0.019907	1	cytoplasmic_bias	-1.00091	1	cytoplasmic_bias	1	inconsistent_change
ENSMUSG00000097989		-4.29114	0.000444246	cytoplasmic_bias	-2.20734	0.0223289	cytoplasmic_bias	-3.05156	0.00684648	cytoplasmic_bias	2.0838	1	nuclear_bias	1.23958	1	nuclear_bias	-0.844219	1	cytoplasmic_bias	1	more_nuclear
ENSMUSG00000097990	Gm19557	1.74621	1	nuclear_bias	2.04477	1	nuclear_bias	0.0717219	1	nuclear_bias	0.29856	1	nuclear_bias	-1.67449	1	cytoplasmic_bias	-1.97305	1	cytoplasmic_bias	1	inconsistent_change
ENSMUSG00000097991		1.7405	1	nuclear_bias	0.673587	1	nuclear_bias	3.1593e-05	1	nuclear_bias	-1.06691	1	cytoplasmic_bias	-1.74047	1	cytoplasmic_bias	-0.673555	1	cytoplasmic_bias	1	more_cytoplasmic
ENSMUSG00000097993	Ptprv	1.45425	5.16039e-05	nuclear_bias	1.96979	6.79662e-07	nuclear_bias	3.55702	2.02671e-10	nuclear_bias	0.515538	0.824603	nuclear_bias	2.10277	0.00901044	nuclear_bias	1.58723	0.158708	nuclear_bias	0.0308392	more_nuclear
ENSMUSG00000097994		0.363569	0.387645	nuclear_bias	0.547699	0.18341	nuclear_bias	0.719945	0.0825635	nuclear_bias	0.18413	1	nuclear_bias	0.356376	0.86568	nuclear_bias	0.172246	0.825632	nuclear_bias	0.889149	more_nuclear
ENSMUSG00000097995		5.60934	7.47224e-05	nuclear_bias	3.60298	0.00198641	nuclear_bias	5.38177	0.000167187	nuclear_bias	-2.00636	1	cytoplasmic_bias	-0.227565	1	cytoplasmic_bias	1.7788	1	nuclear_bias	1	more_cytoplasmic
ENSMUSG00000097996		-1.25816	1	cytoplasmic_bias	-3.1653	1	cytoplasmic_bias	0.369739	1	nuclear_bias	-1.90714	1	cytoplasmic_bias	1.6279	1	nuclear_bias	3.53504	1	nuclear_bias	1	inconsistent_change
ENSMUSG00000097997		1.69623	0.11494	nuclear_bias	-0.311344	0.466859	cytoplasmic_bias	1.18717	0.221596	nuclear_bias	-2.00757	1	cytoplasmic_bias	-0.509055	1	cytoplasmic_bias	1.49852	1	nuclear_bias	1	more_cytoplasmic
ENSMUSG00000097998		2.29921	1	nuclear_bias	1.83882	1	nuclear_bias	1.28165	1	nuclear_bias	-0.460392	1	cytoplasmic_bias	-1.01756	1	cytoplasmic_bias	-0.557165	1	cytoplasmic_bias	1	more_cytoplasmic
ENSMUSG00000097999		-0.674183	1	cytoplasmic_bias	-1.84177	1	cytoplasmic_bias	-2.35289	1	cytoplasmic_bias	-1.16759	1	cytoplasmic_bias	-1.67871	1	cytoplasmic_bias	-0.511117	1	cytoplasmic_bias	1	more_cytoplasmic
ENSMUSG00000098001		2.1924	1	nuclear_bias	-0.676081	1	cytoplasmic_bias	3.72705	1	nuclear_bias	-2.86848	1	cytoplasmic_bias	1.53465	1	nuclear_bias	4.40313	1	nuclear_bias	1	inconsistent_change
ENSMUSG00000098002		0.661498	1	nuclear_bias	-1.35098	1	cytoplasmic_bias	-1.05531	1	cytoplasmic_bias	-2.01247	1	cytoplasmic_bias	-1.71681	1	cytoplasmic_bias	0.295665	1	nuclear_bias	1	more_cytoplasmic
ENSMUSG00000098003		-4.00334e-05	1	cytoplasmic_bias	2.88183e-06	1	nuclear_bias	2.92408e-06	1	nuclear_bias	4.29153e-05	1	nuclear_bias	4.29575e-05	1	nuclear_bias	4.22459e-08	1	nuclear_bias	1	more_nuclear
ENSMUSG00000098004		2.42103	1	nuclear_bias	2.10078	1	nuclear_bias	2.74215	1	nuclear_bias	-0.320248	1	cytoplasmic_bias	0.321118	1	nuclear_bias	0.641366	1	nuclear_bias	1	inconsistent_change
ENSMUSG00000098005		-0.964867	1	cytoplasmic_bias	-5.66185e-05	1	cytoplasmic_bias	-5.65479e-05	1	cytoplasmic_bias	0.964811	1	nuclear_bias	0.964811	1	nuclear_bias	0	1	cytoplasmic_bias	1	more_nuclear
ENSMUSG00000098006		-2.59361	0.0812425	cytoplasmic_bias	-0.404322	0.373671	cytoplasmic_bias	-1.28576	0.239899	cytoplasmic_bias	2.18929	1	nuclear_bias	1.30785	1	nuclear_bias	-0.881441	1	cytoplasmic_bias	1	more_nuclear
ENSMUSG00000098007		2.73445	0.192861	nuclear_bias	3.75979	0.0540297	nuclear_bias	4.44025	0.0467887	nuclear_bias	1.02535	1	nuclear_bias	1.7058	1	nuclear_bias	0.680454	1	nuclear_bias	1	more_nuclear
ENSMUSG00000098008	A930001A20Rik	1.13045	0.0603435	nuclear_bias	-0.36336	0.766415	cytoplasmic_bias	-0.717975	0.310068	cytoplasmic_bias	-1.49381	0.713885	cytoplasmic_bias	-1.84843	0.162423	cytoplasmic_bias	-0.354615	1	cytoplasmic_bias	0.240254	more_cytoplasmic
ENSMUSG00000098009		-1.00828	1	cytoplasmic_bias	1.8218	1	nuclear_bias	1.00061	1	nuclear_bias	2.83009	1	nuclear_bias	2.00889	1	nuclear_bias	-0.821195	1	cytoplasmic_bias	1	more_nuclear
ENSMUSG00000098012		-0.964704	1	cytoplasmic_bias	-2.07116	1	cytoplasmic_bias	-0.890248	1	cytoplasmic_bias	-1.10645	1	cytoplasmic_bias	0.0744565	1	nuclear_bias	1.18091	1	nuclear_bias	1	inconsistent_change
ENSMUSG00000098013		-0.022713	1	cytoplasmic_bias	0.673823	1	nuclear_bias	-0.177043	1	cytoplasmic_bias	0.696536	1	nuclear_bias	-0.15433	1	cytoplasmic_bias	-0.850866	1	cytoplasmic_bias	1	inconsistent_change
ENSMUSG00000098017		-1.57218	1	cytoplasmic_bias	-1.14021	1	cytoplasmic_bias	1.08376	1	nuclear_bias	0.43197	1	nuclear_bias	2.65594	1	nuclear_bias	2.22397	1	nuclear_bias	1	more_nuclear
ENSMUSG00000098019		-2.75596	0.0621299	cytoplasmic_bias	-2.17742	0.0760609	cytoplasmic_bias	-1.28619	0.299353	cytoplasmic_bias	0.578542	1	nuclear_bias	1.46977	1	nuclear_bias	0.891232	1	nuclear_bias	1	more_nuclear
ENSMUSG00000098021		1.23646	0.16365	nuclear_bias	2.49286	0.00292192	nuclear_bias	3.37894	0.000423792	nuclear_bias	1.25641	1	nuclear_bias	2.14249	1	nuclear_bias	0.886077	1	nuclear_bias	1	more_nuclear
ENSMUSG00000098022	Zfp82	1.2663	0.000115184	nuclear_bias	1.13913	0.000574256	nuclear_bias	1.74011	6.72176e-08	nuclear_bias	-0.127173	0.918518	cytoplasmic_bias	0.473808	0.491539	nuclear_bias	0.600981	0.601356	nuclear_bias	0.645027	inconsistent_change
ENSMUSG00000098024		1.80899	2.31285e-05	nuclear_bias	1.8039	5.47138e-05	nuclear_bias	4.93059	1.74095e-18	nuclear_bias	-0.00509478	1	cytoplasmic_bias	3.1216	0.000166995	nuclear_bias	3.12669	0.000561916	nuclear_bias	6.1246e-05	inconsistent_change
ENSMUSG00000098027		0.76033	1	nuclear_bias	1.0519e-05	1	nuclear_bias	1.05886e-05	1	nuclear_bias	-0.760319	1	cytoplasmic_bias	-0.760319	1	cytoplasmic_bias	6.9556e-08	1	nuclear_bias	1	more_cytoplasmic
ENSMUSG00000098028		-2.33034	0.185327	cytoplasmic_bias	-2.97469	0.0617432	cytoplasmic_bias	-1.89862	0.212983	cytoplasmic_bias	-0.64435	1	cytoplasmic_bias	0.431722	1	nuclear_bias	1.07607	1	nuclear_bias	1	inconsistent_change
ENSMUSG00000098030		-9.81899e-05	1	cytoplasmic_bias	-1.81356	1	cytoplasmic_bias	-1.83836	1	cytoplasmic_bias	-1.81346	1	cytoplasmic_bias	-1.83826	1	cytoplasmic_bias	0	1	cytoplasmic_bias	1	more_cytoplasmic
ENSMUSG00000098031		-1.06359	1	cytoplasmic_bias	-2.1394	1	cytoplasmic_bias	-1.07324	1	cytoplasmic_bias	-1.07581	1	cytoplasmic_bias	-0.00965187	1	cytoplasmic_bias	1.06616	1	nuclear_bias	1	more_cytoplasmic
ENSMUSG00000098035		-2.53704	1	cytoplasmic_bias	-1.57063	1	cytoplasmic_bias	-1.28367	1	cytoplasmic_bias	0.966403	1	nuclear_bias	1.25337	1	nuclear_bias	0	1	cytoplasmic_bias	1	more_nuclear
ENSMUSG00000098036		-7.0352e-05	1	cytoplasmic_bias	0.669807	1	nuclear_bias	-1.56627	1	cytoplasmic_bias	0.669877	1	nuclear_bias	-1.5662	1	cytoplasmic_bias	-2.23608	1	cytoplasmic_bias	1	inconsistent_change
ENSMUSG00000098038		-4.81877e-05	1	cytoplasmic_bias	0.0522265	1	nuclear_bias	0.67356	1	nuclear_bias	0.0522747	1	nuclear_bias	0.673608	1	nuclear_bias	0.621333	1	nuclear_bias	1	more_nuclear
ENSMUSG00000098039		0.673443	1	nuclear_bias	-0.964937	1	cytoplasmic_bias	0.673581	1	nuclear_bias	-1.63838	1	cytoplasmic_bias	0.00013822	1	nuclear_bias	1.63852	1	nuclear_bias	1	inconsistent_change
ENSMUSG00000098041		2.04476	1	nuclear_bias	2.49611	1	nuclear_bias	2.58164	1	nuclear_bias	0.451354	1	nuclear_bias	0.536886	1	nuclear_bias	0.0855329	1	nuclear_bias	1	more_nuclear
ENSMUSG00000098043		-1.28134	1	cytoplasmic_bias	-5.7786e-05	1	cytoplasmic_bias	-5.77154e-05	1	cytoplasmic_bias	1.28128	1	nuclear_bias	1.28128	1	nuclear_bias	0	1	cytoplasmic_bias	1	more_nuclear
ENSMUSG00000098046		-0.673592	1	cytoplasmic_bias	-0.673575	1	cytoplasmic_bias	2.57585e-06	1	nuclear_bias	1.68918e-05	1	nuclear_bias	0.673595	1	nuclear_bias	0.673578	1	nuclear_bias	1	more_nuclear
ENSMUSG00000098047		-0.69366	0.613212	cytoplasmic_bias	-0.462784	0.425127	cytoplasmic_bias	-0.165841	0.7236	cytoplasmic_bias	0.230876	1	nuclear_bias	0.527819	1	nuclear_bias	0.296943	1	nuclear_bias	1	more_nuclear
ENSMUSG00000098048		-1.86161	0.116187	cytoplasmic_bias	-1.17991	0.22317	cytoplasmic_bias	-1.38379	0.262913	cytoplasmic_bias	0.681695	1	nuclear_bias	0.477819	1	nuclear_bias	-0.203876	1	cytoplasmic_bias	1	more_nuclear
ENSMUSG00000098050		-0.0833671	0.910555	cytoplasmic_bias	-1.47015	0.0179182	cytoplasmic_bias	-1.13512	0.10087	cytoplasmic_bias	-1.38678	1	cytoplasmic_bias	-1.05175	1	cytoplasmic_bias	0.335032	1	nuclear_bias	1	more_cytoplasmic
ENSMUSG00000098051		1.44489	0.087232	nuclear_bias	2.78273	0.00286263	nuclear_bias	3.48016	0.0132091	nuclear_bias	1.33784	1	nuclear_bias	2.03527	1	nuclear_bias	0.697432	1	nuclear_bias	1	more_nuclear
ENSMUSG00000098052		-0.769105	1	cytoplasmic_bias	-1.27881	1	cytoplasmic_bias	-1.31388	1	cytoplasmic_bias	-0.509703	1	cytoplasmic_bias	-0.544771	1	cytoplasmic_bias	-0.0350686	1	cytoplasmic_bias	1	more_cytoplasmic
ENSMUSG00000098055		0.785488	1	nuclear_bias	1.14107e-05	1	nuclear_bias	1.14814e-05	1	nuclear_bias	-0.785477	1	cytoplasmic_bias	-0.785477	1	cytoplasmic_bias	0	1	cytoplasmic_bias	1	more_cytoplasmic
ENSMUSG00000098056		-3.96265	0.0049679	cytoplasmic_bias	-1.93665	0.0842745	cytoplasmic_bias	-2.18252	0.0866393	cytoplasmic_bias	2.02601	1	nuclear_bias	1.78014	1	nuclear_bias	-0.245872	1	cytoplasmic_bias	1	more_nuclear
ENSMUSG00000098057		-1.94742	0.0648283	cytoplasmic_bias	-1.56698	0.119092	cytoplasmic_bias	0.343428	0.873521	nuclear_bias	0.380443	1	nuclear_bias	2.29085	1	nuclear_bias	1.91041	1	nuclear_bias	1	more_nuclear
ENSMUSG00000098058		0.673422	1	nuclear_bias	-0.964936	1	cytoplasmic_bias	2.57278e-05	1	nuclear_bias	-1.63836	1	cytoplasmic_bias	-0.673396	1	cytoplasmic_bias	0	1	cytoplasmic_bias	1	more_cytoplasmic
ENSMUSG00000098062		-0.966818	1	cytoplasmic_bias	0.147394	1	nuclear_bias	1.23438	1	nuclear_bias	1.11421	1	nuclear_bias	2.2012	1	nuclear_bias	1.08699	1	nuclear_bias	1	more_nuclear
ENSMUSG00000098064		-5.95446e-05	1	cytoplasmic_bias	2.88064e-06	1	nuclear_bias	2.9125e-05	1	nuclear_bias	6.24252e-05	1	nuclear_bias	8.86696e-05	1	nuclear_bias	2.62444e-05	1	nuclear_bias	1	more_nuclear
ENSMUSG00000098065	Gm5177	-0.31125	1	cytoplasmic_bias	0.876529	1	nuclear_bias	-1.85382	1	cytoplasmic_bias	1.18778	1	nuclear_bias	-1.54257	1	cytoplasmic_bias	-2.73035	1	cytoplasmic_bias	1	inconsistent_change
ENSMUSG00000098066		3.05178	9.85139e-18	nuclear_bias	2.92467	1.9954e-17	nuclear_bias	4.33002	1.73678e-30	nuclear_bias	-0.12711	1	cytoplasmic_bias	1.27825	0.0754851	nuclear_bias	1.40536	0.069893	nuclear_bias	0.0640759	inconsistent_change
ENSMUSG00000098068		2.54352	0.0255638	nuclear_bias	3.63322	0.000888459	nuclear_bias	4.68042	0.000594891	nuclear_bias	1.0897	1	nuclear_bias	2.13689	1	nuclear_bias	1.04719	1	nuclear_bias	1	more_nuclear
ENSMUSG00000098075	Gm26994	1.56614	1	nuclear_bias	0.666731	1	nuclear_bias	0.673609	1	nuclear_bias	-0.899411	1	cytoplasmic_bias	-0.892533	1	cytoplasmic_bias	0.00687799	1	nuclear_bias	1	more_cytoplasmic
ENSMUSG00000098076		-0.475119	0.41775	cytoplasmic_bias	-1.55344	0.0101485	cytoplasmic_bias	0.00343726	0.844845	nuclear_bias	-1.07832	1	cytoplasmic_bias	0.478556	1	nuclear_bias	1.55687	1	nuclear_bias	1	inconsistent_change
ENSMUSG00000098077		-2.56848e-05	1	cytoplasmic_bias	-0.673572	1	cytoplasmic_bias	-0.673572	1	cytoplasmic_bias	-0.673547	1	cytoplasmic_bias	-0.673546	1	cytoplasmic_bias	0	1	cytoplasmic_bias	1	more_cytoplasmic
ENSMUSG00000098078		-4.46735e-06	1	cytoplasmic_bias	2.00553	1	nuclear_bias	0.0286847	1	nuclear_bias	2.00553	1	nuclear_bias	0.0286891	1	nuclear_bias	-1.97684	1	cytoplasmic_bias	1	more_nuclear
ENSMUSG00000098079		0.673925	1	nuclear_bias	2.17514	1	nuclear_bias	-0.668959	1	cytoplasmic_bias	1.50121	1	nuclear_bias	-1.34288	1	cytoplasmic_bias	-2.8441	1	cytoplasmic_bias	1	inconsistent_change
ENSMUSG00000098080		-1.28134	1	cytoplasmic_bias	-0.0895311	1	cytoplasmic_bias	0.6735	1	nuclear_bias	1.19181	1	nuclear_bias	1.95484	1	nuclear_bias	0.763032	1	nuclear_bias	1	more_nuclear
ENSMUSG00000098081		0.660694	1	nuclear_bias	-5.64429e-06	1	cytoplasmic_bias	0.100013	1	nuclear_bias	-0.660699	1	cytoplasmic_bias	-0.560681	1	cytoplasmic_bias	0.100018	1	nuclear_bias	1	more_cytoplasmic
ENSMUSG00000098083		0.176031	1	nuclear_bias	-1.96184	1	cytoplasmic_bias	-0.246808	1	cytoplasmic_bias	-2.13788	1	cytoplasmic_bias	-0.422839	1	cytoplasmic_bias	1.71504	1	nuclear_bias	1	more_cytoplasmic
ENSMUSG00000098085		-0.673547	1	cytoplasmic_bias	0.964986	1	nuclear_bias	-1.98269e-05	1	cytoplasmic_bias	1.63853	1	nuclear_bias	0.673528	1	nuclear_bias	-0.965005	1	cytoplasmic_bias	1	more_nuclear
ENSMUSG00000098087	Gm17750	-9.32899e-05	1	cytoplasmic_bias	-0.915025	1	cytoplasmic_bias	2.86875e-06	1	nuclear_bias	-0.914932	1	cytoplasmic_bias	9.61587e-05	1	nuclear_bias	0.915028	1	nuclear_bias	1	inconsistent_change
ENSMUSG00000098088		-0.638404	0.471032	cytoplasmic_bias	1.35785	0.139882	nuclear_bias	0.521613	0.450685	nuclear_bias	1.99625	1	nuclear_bias	1.16002	1	nuclear_bias	-0.836234	1	cytoplasmic_bias	1	more_nuclear
ENSMUSG00000098090	2700099C18Rik	2.07329	1.10953e-05	nuclear_bias	1.77449	0.00518141	nuclear_bias	1.95543	0.00201103	nuclear_bias	-0.298794	1	cytoplasmic_bias	-0.117854	0.887768	cytoplasmic_bias	0.18094	1	nuclear_bias	1	more_cytoplasmic
ENSMUSG00000098091		-2.18763	8.50537e-05	cytoplasmic_bias	-2.30546	3.57461e-05	cytoplasmic_bias	-2.18932	0.000118545	cytoplasmic_bias	-0.117826	1	cytoplasmic_bias	-0.00169065	1	cytoplasmic_bias	0.116136	1	nuclear_bias	1	more_cytoplasmic
ENSMUSG00000098092		-1.77696	1	cytoplasmic_bias	-1.7181	1	cytoplasmic_bias	-2.14757	1	cytoplasmic_bias	0.0588546	1	nuclear_bias	-0.37061	1	cytoplasmic_bias	-0.429465	1	cytoplasmic_bias	1	inconsistent_change
ENSMUSG00000098093		1.57961	0.620257	nuclear_bias	-2.85374	0.334932	cytoplasmic_bias	0.0233128	0.633089	nuclear_bias	-4.43335	1	cytoplasmic_bias	-1.5563	1	cytoplasmic_bias	2.87706	1	nuclear_bias	1	more_cytoplasmic
ENSMUSG00000098098	Bvht	-0.705402	0.667775	cytoplasmic_bias	-0.769666	0.283723	cytoplasmic_bias	-0.836063	0.11609	cytoplasmic_bias	-0.0642635	1	cytoplasmic_bias	-0.13066	1	cytoplasmic_bias	-0.0663969	1	cytoplasmic_bias	1	more_cytoplasmic
ENSMUSG00000098099		0.656881	1	nuclear_bias	-1.12953	1	cytoplasmic_bias	-2.87875	1	cytoplasmic_bias	-1.78641	1	cytoplasmic_bias	-3.53563	1	cytoplasmic_bias	-1.74921	1	cytoplasmic_bias	1	more_cytoplasmic
ENSMUSG00000098100		-7.19406e-05	1	cytoplasmic_bias	2.87968e-06	1	nuclear_bias	-0.964872	1	cytoplasmic_bias	7.48203e-05	1	nuclear_bias	-0.9648	1	cytoplasmic_bias	0	1	cytoplasmic_bias	1	inconsistent_change
ENSMUSG00000098101		0.674264	1	nuclear_bias	2.42651	1	nuclear_bias	1.48452	1	nuclear_bias	1.75224	1	nuclear_bias	0.810258	1	nuclear_bias	-0.941984	1	cytoplasmic_bias	1	more_nuclear
ENSMUSG00000098102		-1.85994	1	cytoplasmic_bias	-2.96519	1	cytoplasmic_bias	-1.86922	1	cytoplasmic_bias	-1.10525	1	cytoplasmic_bias	-0.00927941	1	cytoplasmic_bias	0	1	cytoplasmic_bias	1	more_cytoplasmic
ENSMUSG00000098104		1.03739	0.308473	nuclear_bias	1.78321	0.0381387	nuclear_bias	2.97091	0.00395998	nuclear_bias	0.745822	1	nuclear_bias	1.93353	1	nuclear_bias	1.1877	1	nuclear_bias	1	more_nuclear
ENSMUSG00000098105		-2.21508	0.118155	cytoplasmic_bias	-1.48428	0.174515	cytoplasmic_bias	-1.39446	0.329601	cytoplasmic_bias	0.730799	1	nuclear_bias	0.820626	1	nuclear_bias	0.089827	1	nuclear_bias	1	more_nuclear
ENSMUSG00000098106		-0.673571	1	cytoplasmic_bias	-0.964914	1	cytoplasmic_bias	-0.910656	1	cytoplasmic_bias	-0.291343	1	cytoplasmic_bias	-0.237085	1	cytoplasmic_bias	0.0542581	1	nuclear_bias	1	more_cytoplasmic
ENSMUSG00000098108		3.12879	1	nuclear_bias	2.57841	1	nuclear_bias	2.16571	1	nuclear_bias	-0.550377	1	cytoplasmic_bias	-0.963072	1	cytoplasmic_bias	-0.412695	1	cytoplasmic_bias	1	more_cytoplasmic
ENSMUSG00000098109		2.13085	1	nuclear_bias	0.0561407	1	nuclear_bias	9.57173e-05	1	nuclear_bias	-2.07471	1	cytoplasmic_bias	-2.13076	1	cytoplasmic_bias	-0.0560449	1	cytoplasmic_bias	1	more_cytoplasmic
ENSMUSG00000098110		-0.00012742	1	cytoplasmic_bias	2.87804e-06	1	nuclear_bias	-2.09228	1	cytoplasmic_bias	0.000130298	1	nuclear_bias	-2.09215	1	cytoplasmic_bias	-2.09229	1	cytoplasmic_bias	1	inconsistent_change
ENSMUSG00000098111		-3.26252	0.0327059	cytoplasmic_bias	-0.858755	0.323744	cytoplasmic_bias	-1.44551	0.305006	cytoplasmic_bias	2.40377	1	nuclear_bias	1.81702	1	nuclear_bias	-0.586751	1	cytoplasmic_bias	1	more_nuclear
ENSMUSG00000098112	Bin2	-1.26958e-05	1	cytoplasmic_bias	0.67356	1	nuclear_bias	0.673592	1	nuclear_bias	0.673572	1	nuclear_bias	0.673604	1	nuclear_bias	3.1839e-05	1	nuclear_bias	1	more_nuclear
ENSMUSG00000098113		-1.42871	0.193566	cytoplasmic_bias	-2.41965	0.0287029	cytoplasmic_bias	-2.38208	0.041916	cytoplasmic_bias	-0.990944	1	cytoplasmic_bias	-0.953376	1	cytoplasmic_bias	0.0375672	1	nuclear_bias	1	more_cytoplasmic
ENSMUSG00000098116		-2.37582	1	cytoplasmic_bias	-1.18915	1	cytoplasmic_bias	-1.64145	1	cytoplasmic_bias	1.18667	1	nuclear_bias	0.734374	1	nuclear_bias	-0.452293	1	cytoplasmic_bias	1	more_nuclear
ENSMUSG00000098118		3.94656	0.0448572	nuclear_bias	1.79848	0.237853	nuclear_bias	4.40268	0.0173485	nuclear_bias	-2.14808	1	cytoplasmic_bias	0.456121	1	nuclear_bias	2.6042	1	nuclear_bias	1	inconsistent_change
ENSMUSG00000098119		0.673508	1	nuclear_bias	2.56612e-05	1	nuclear_bias	0.964907	1	nuclear_bias	-0.673482	1	cytoplasmic_bias	0.291399	1	nuclear_bias	0.964881	1	nuclear_bias	1	inconsistent_change
ENSMUSG00000098120	Gm5914	0.526087	0.221686	nuclear_bias	-0.900168	0.0309014	cytoplasmic_bias	-0.650746	0.122842	cytoplasmic_bias	-1.42625	0.329261	cytoplasmic_bias	-1.17683	0.135214	cytoplasmic_bias	0.249421	0.880062	nuclear_bias	0.0997574	more_cytoplasmic
ENSMUSG00000098121		2.62959	0.135699	nuclear_bias	2.22085	0.118493	nuclear_bias	2.62908	0.091703	nuclear_bias	-0.408737	1	cytoplasmic_bias	-0.000504686	1	cytoplasmic_bias	0.408232	1	nuclear_bias	1	more_cytoplasmic
ENSMUSG00000098123		-1.65419	0.144118	cytoplasmic_bias	-3.12622	0.0273691	cytoplasmic_bias	-2.72605	0.0677086	cytoplasmic_bias	-1.47203	1	cytoplasmic_bias	-1.07185	1	cytoplasmic_bias	0.400176	1	nuclear_bias	1	more_cytoplasmic
ENSMUSG00000098128		0.0928726	0.960045	nuclear_bias	-0.500595	0.0558475	cytoplasmic_bias	-0.266414	0.373796	cytoplasmic_bias	-0.593468	0.466071	cytoplasmic_bias	-0.359287	0.540043	cytoplasmic_bias	0.234181	1	nuclear_bias	0.470831	more_cytoplasmic
ENSMUSG00000098132	Rassf10	-0.509355	1	cytoplasmic_bias	-2.08376e-05	1	cytoplasmic_bias	-0.3056	1	cytoplasmic_bias	0.509334	1	nuclear_bias	0.203755	1	nuclear_bias	-0.305579	1	cytoplasmic_bias	1	more_nuclear
ENSMUSG00000098134	Rnf113a2	-0.974837	0.00223675	cytoplasmic_bias	-0.917931	0.00411378	cytoplasmic_bias	-0.302241	0.595466	cytoplasmic_bias	0.056906	1	nuclear_bias	0.672596	0.301723	nuclear_bias	0.61569	0.542322	nuclear_bias	0.453708	more_nuclear
ENSMUSG00000098135		-1.28051	1	cytoplasmic_bias	-2.44267	1	cytoplasmic_bias	-1.57377	1	cytoplasmic_bias	-1.16216	1	cytoplasmic_bias	-0.293264	1	cytoplasmic_bias	0	1	cytoplasmic_bias	1	more_cytoplasmic
ENSMUSG00000098136		-0.673531	1	cytoplasmic_bias	-1.98963e-05	1	cytoplasmic_bias	0.673538	1	nuclear_bias	0.673511	1	nuclear_bias	1.34707	1	nuclear_bias	0.673558	1	nuclear_bias	1	more_nuclear
ENSMUSG00000098137		-3.82735e-05	1	cytoplasmic_bias	0.0519654	1	nuclear_bias	2.95145e-06	1	nuclear_bias	0.0520037	1	nuclear_bias	4.1225e-05	1	nuclear_bias	-0.0519624	1	cytoplasmic_bias	1	more_nuclear
ENSMUSG00000098138		-2.49709	0.158807	cytoplasmic_bias	-1.99603	0.170398	cytoplasmic_bias	-0.523724	0.652734	cytoplasmic_bias	0.501065	1	nuclear_bias	1.97337	1	nuclear_bias	1.4723	1	nuclear_bias	1	more_nuclear
ENSMUSG00000098141		-2.14408	1	cytoplasmic_bias	-1.27353	1	cytoplasmic_bias	-1.8673	1	cytoplasmic_bias	0.870546	1	nuclear_bias	0.276779	1	nuclear_bias	-0.593767	1	cytoplasmic_bias	1	more_nuclear
ENSMUSG00000098142		-1.69552	0.307687	cytoplasmic_bias	-1.62312	0.181354	cytoplasmic_bias	-2.99127	0.109771	cytoplasmic_bias	0.0724064	1	nuclear_bias	-1.29574	1	cytoplasmic_bias	-1.36815	1	cytoplasmic_bias	1	inconsistent_change
ENSMUSG00000098145		-7.403e-06	1	cytoplasmic_bias	0.964879	1	nuclear_bias	2.95372e-06	1	nuclear_bias	0.964886	1	nuclear_bias	1.03567e-05	1	nuclear_bias	-0.964876	1	cytoplasmic_bias	1	more_nuclear
ENSMUSG00000098146		3.35155	2.88761e-11	nuclear_bias	3.4505	1.69873e-14	nuclear_bias	5.55971	4.56588e-19	nuclear_bias	0.0989558	1	nuclear_bias	2.20816	0.0382484	nuclear_bias	2.1092	0.0693208	nuclear_bias	0.037978	more_nuclear
ENSMUSG00000098149		-0.698749	1	cytoplasmic_bias	-1.7555	1	cytoplasmic_bias	-0.141793	1	cytoplasmic_bias	-1.05675	1	cytoplasmic_bias	0.556957	1	nuclear_bias	1.6137	1	nuclear_bias	1	inconsistent_change
ENSMUSG00000098154		0.051729	1	nuclear_bias	-0.988182	1	cytoplasmic_bias	-1.28142	1	cytoplasmic_bias	-1.03991	1	cytoplasmic_bias	-1.33315	1	cytoplasmic_bias	0	1	cytoplasmic_bias	1	more_cytoplasmic
ENSMUSG00000098156		-3.44367e-05	1	cytoplasmic_bias	-2.14542	1	cytoplasmic_bias	1.75259	1	nuclear_bias	-2.14539	1	cytoplasmic_bias	1.75263	1	nuclear_bias	3.89802	1	nuclear_bias	1	inconsistent_change
ENSMUSG00000098157		-1.5662	1	cytoplasmic_bias	-0.0520965	1	cytoplasmic_bias	-0.673619	1	cytoplasmic_bias	1.5141	1	nuclear_bias	0.892581	1	nuclear_bias	-0.621522	1	cytoplasmic_bias	1	more_nuclear
ENSMUSG00000098158		-0.355855	0.636028	cytoplasmic_bias	0.915216	0.21927	nuclear_bias	-1.54383	0.221202	cytoplasmic_bias	1.27107	1	nuclear_bias	-1.18798	1	cytoplasmic_bias	-2.45905	1	cytoplasmic_bias	1	inconsistent_change
ENSMUSG00000098161		0.673499	1	nuclear_bias	0.67358	1	nuclear_bias	2.57314e-05	1	nuclear_bias	8.05406e-05	1	nuclear_bias	-0.673473	1	cytoplasmic_bias	-0.673554	1	cytoplasmic_bias	1	inconsistent_change
ENSMUSG00000098164		-0.427369	0.442129	cytoplasmic_bias	-1.58471	0.153141	cytoplasmic_bias	0.147382	0.758838	nuclear_bias	-1.15734	1	cytoplasmic_bias	0.574751	1	nuclear_bias	1.73209	1	nuclear_bias	1	inconsistent_change
ENSMUSG00000098171		-3.96332e-05	1	cytoplasmic_bias	2.88095e-06	1	nuclear_bias	2.95156e-06	1	nuclear_bias	4.25141e-05	1	nuclear_bias	4.25848e-05	1	nuclear_bias	0	1	cytoplasmic_bias	1	more_nuclear
ENSMUSG00000098175		-1.2814	1	cytoplasmic_bias	-1.28146	1	cytoplasmic_bias	0.67352	1	nuclear_bias	-5.83867e-05	1	cytoplasmic_bias	1.95492	1	nuclear_bias	1.95498	1	nuclear_bias	1	inconsistent_change
ENSMUSG00000098176	Ccdc166	-0.666177	0.109171	cytoplasmic_bias	-1.91114	5.67673e-06	cytoplasmic_bias	-0.35895	0.498791	cytoplasmic_bias	-1.24496	0.525853	cytoplasmic_bias	0.307227	1	nuclear_bias	1.55219	0.56174	nuclear_bias	0.110196	inconsistent_change
ENSMUSG00000098178		0.253687	0.764311	nuclear_bias	-0.47326	0.346182	cytoplasmic_bias	0.0224219	1	nuclear_bias	-0.726947	0.419033	cytoplasmic_bias	-0.231265	0.709042	cytoplasmic_bias	0.495681	0.44374	nuclear_bias	0.378747	more_cytoplasmic
ENSMUSG00000098180		-2.35486	0.128587	cytoplasmic_bias	-1.30033	0.193091	cytoplasmic_bias	-0.397659	0.670529	cytoplasmic_bias	1.05453	1	nuclear_bias	1.9572	1	nuclear_bias	0.902668	1	nuclear_bias	1	more_nuclear
ENSMUSG00000098181		-0.673582	1	cytoplasmic_bias	-0.673593	1	cytoplasmic_bias	-1.56631	1	cytoplasmic_bias	-1.09512e-05	1	cytoplasmic_bias	-0.892726	1	cytoplasmic_bias	0	1	cytoplasmic_bias	1	more_cytoplasmic
ENSMUSG00000098183		3.27846	2.35058e-23	nuclear_bias	2.44827	3.34319e-10	nuclear_bias	4.4702	1.62031e-18	nuclear_bias	-0.830183	0.883082	cytoplasmic_bias	1.19174	0.195843	nuclear_bias	2.02192	0.0287246	nuclear_bias	0.0323392	inconsistent_change
ENSMUSG00000098184		-1.31727	0.327998	cytoplasmic_bias	-0.583126	0.413762	cytoplasmic_bias	0.418984	0.650121	nuclear_bias	0.734145	1	nuclear_bias	1.73625	1	nuclear_bias	1.00211	1	nuclear_bias	1	more_nuclear
ENSMUSG00000098186		-1.28139	1	cytoplasmic_bias	-5.77879e-05	1	cytoplasmic_bias	-1.74058	1	cytoplasmic_bias	1.28133	1	nuclear_bias	-0.459184	1	cytoplasmic_bias	0	1	cytoplasmic_bias	1	inconsistent_change
ENSMUSG00000098187		-0.744077	0.460068	cytoplasmic_bias	-1.99115	0.119809	cytoplasmic_bias	-0.894403	0.322247	cytoplasmic_bias	-1.24708	1	cytoplasmic_bias	-0.150326	1	cytoplasmic_bias	1.09675	1	nuclear_bias	1	more_cytoplasmic
ENSMUSG00000098188	Sowahc	-1.92816	1.32794e-15	cytoplasmic_bias	-1.91284	2.22795e-15	cytoplasmic_bias	-1.11913	4.67131e-06	cytoplasmic_bias	0.015324	1	nuclear_bias	0.80903	0.0626749	nuclear_bias	0.793706	0.356667	nuclear_bias	0.0880127	more_nuclear
ENSMUSG00000098190		-0.910674	1	cytoplasmic_bias	-1.28145	1	cytoplasmic_bias	-0.0521442	1	cytoplasmic_bias	-0.370775	1	cytoplasmic_bias	0.85853	1	nuclear_bias	1.22931	1	nuclear_bias	1	inconsistent_change
ENSMUSG00000098192		-3.66647	0.00800586	cytoplasmic_bias	-2.581	0.048155	cytoplasmic_bias	-0.776953	0.412746	cytoplasmic_bias	1.08546	1	nuclear_bias	2.88951	1	nuclear_bias	1.80405	1	nuclear_bias	1	more_nuclear
ENSMUSG00000098193		-5.95446e-05	1	cytoplasmic_bias	2.85506e-05	1	nuclear_bias	2.95125e-06	1	nuclear_bias	8.80952e-05	1	nuclear_bias	6.24958e-05	1	nuclear_bias	-2.55993e-05	1	cytoplasmic_bias	1	more_nuclear
ENSMUSG00000098194		-1.67286	1	cytoplasmic_bias	-2.11608	1	cytoplasmic_bias	0.483633	1	nuclear_bias	-0.443219	1	cytoplasmic_bias	2.15649	1	nuclear_bias	2.59971	1	nuclear_bias	1	inconsistent_change
ENSMUSG00000098195		-5.82539e-05	1	cytoplasmic_bias	-0.673555	1	cytoplasmic_bias	0.67356	1	nuclear_bias	-0.673497	1	cytoplasmic_bias	0.673618	1	nuclear_bias	1.34711	1	nuclear_bias	1	inconsistent_change
ENSMUSG00000098196		0.124835	1	nuclear_bias	2.30799	1	nuclear_bias	1.65106	1	nuclear_bias	2.18315	1	nuclear_bias	1.52623	1	nuclear_bias	-0.656922	1	cytoplasmic_bias	1	more_nuclear
ENSMUSG00000098197	BC051537	0.964745	1	nuclear_bias	3.55105e-05	1	nuclear_bias	3.55811e-05	1	nuclear_bias	-0.96471	1	cytoplasmic_bias	-0.96471	1	cytoplasmic_bias	0	1	cytoplasmic_bias	1	more_cytoplasmic
ENSMUSG00000098198		-1.93594	0.102925	cytoplasmic_bias	0.990163	0.28426	nuclear_bias	0.488473	0.492914	nuclear_bias	2.9261	1	nuclear_bias	2.42441	1	nuclear_bias	-0.50169	1	cytoplasmic_bias	1	more_nuclear
ENSMUSG00000098199		1.5	1	nuclear_bias	4.21881	1	nuclear_bias	3.65555	1	nuclear_bias	2.71881	1	nuclear_bias	2.15555	1	nuclear_bias	-0.563258	1	cytoplasmic_bias	1	more_nuclear
ENSMUSG00000098200		-2.13022	1	cytoplasmic_bias	-0.673638	1	cytoplasmic_bias	-0.0522066	1	cytoplasmic_bias	1.45658	1	nuclear_bias	2.07801	1	nuclear_bias	0.621431	1	nuclear_bias	1	more_nuclear
ENSMUSG00000098201		-3.80673	0.122775	cytoplasmic_bias	-2.34803	0.253423	cytoplasmic_bias	-1.64393	0.515895	cytoplasmic_bias	1.4587	1	nuclear_bias	2.16279	1	nuclear_bias	0.704094	1	nuclear_bias	1	more_nuclear
ENSMUSG00000098203		-1.31098	1	cytoplasmic_bias	-1.82975	1	cytoplasmic_bias	-1.05989	1	cytoplasmic_bias	-0.518763	1	cytoplasmic_bias	0.251089	1	nuclear_bias	0.769852	1	nuclear_bias	1	inconsistent_change
ENSMUSG00000098204		1.56619	1	nuclear_bias	0.988229	1	nuclear_bias	-0.67352	1	cytoplasmic_bias	-0.577964	1	cytoplasmic_bias	-2.23971	1	cytoplasmic_bias	-1.66175	1	cytoplasmic_bias	1	more_cytoplasmic
ENSMUSG00000098206		4.63083	5.15521e-40	nuclear_bias	3.42666	3.06447e-22	nuclear_bias	6.40406	1.12609e-24	nuclear_bias	-1.20416	0.213841	cytoplasmic_bias	1.77323	0.0583508	nuclear_bias	2.9774	0.00206174	nuclear_bias	0.000606632	inconsistent_change
ENSMUSG00000098207	Arl14	-1.4029e-05	1	cytoplasmic_bias	1.28145	1	nuclear_bias	2.95309e-06	1	nuclear_bias	1.28146	1	nuclear_bias	1.69821e-05	1	nuclear_bias	-1.28144	1	cytoplasmic_bias	1	more_nuclear
ENSMUSG00000098208		-1.51566	0.131071	cytoplasmic_bias	-0.682149	0.357728	cytoplasmic_bias	-2.55934	0.0455845	cytoplasmic_bias	0.83351	1	nuclear_bias	-1.04368	1	cytoplasmic_bias	-1.87719	1	cytoplasmic_bias	1	inconsistent_change
ENSMUSG00000098211		-0.964847	1	cytoplasmic_bias	-2.9749e-05	1	cytoplasmic_bias	-2.96784e-05	1	cytoplasmic_bias	0.964818	1	nuclear_bias	0.964818	1	nuclear_bias	0	1	cytoplasmic_bias	1	more_nuclear
ENSMUSG00000098215		-1.28147	1	cytoplasmic_bias	-1.74056	1	cytoplasmic_bias	-1.85973	1	cytoplasmic_bias	-0.459086	1	cytoplasmic_bias	-0.578262	1	cytoplasmic_bias	0	1	cytoplasmic_bias	1	more_cytoplasmic
ENSMUSG00000098219		-4.00336e-05	1	cytoplasmic_bias	0.673558	1	nuclear_bias	-0.673554	1	cytoplasmic_bias	0.673598	1	nuclear_bias	-0.673514	1	cytoplasmic_bias	-1.34711	1	cytoplasmic_bias	1	inconsistent_change
ENSMUSG00000098221		-0.194974	0.793063	cytoplasmic_bias	-1.13328	0.141215	cytoplasmic_bias	0.22257	0.742859	nuclear_bias	-0.938302	1	cytoplasmic_bias	0.417543	1	nuclear_bias	1.35585	1	nuclear_bias	1	inconsistent_change
ENSMUSG00000098222		-3.11692	0.00681797	cytoplasmic_bias	-1.90092	0.0580004	cytoplasmic_bias	-1.78323	0.0934758	cytoplasmic_bias	1.21599	1	nuclear_bias	1.33369	1	nuclear_bias	0.117698	1	nuclear_bias	1	more_nuclear
ENSMUSG00000098223		-1.51519	1	cytoplasmic_bias	-1.58488	1	cytoplasmic_bias	-0.406989	1	cytoplasmic_bias	-0.0696846	1	cytoplasmic_bias	1.1082	1	nuclear_bias	1.17789	1	nuclear_bias	1	inconsistent_change
ENSMUSG00000098224		-3.47488	0.0467224	cytoplasmic_bias	-0.407562	0.376874	cytoplasmic_bias	-1.37681	0.259426	cytoplasmic_bias	3.06732	1	nuclear_bias	2.09807	1	nuclear_bias	-0.969252	1	cytoplasmic_bias	1	more_nuclear
ENSMUSG00000098226		-2.70942	1	cytoplasmic_bias	-2.31913	1	cytoplasmic_bias	-1.67291	1	cytoplasmic_bias	0.390288	1	nuclear_bias	1.03651	1	nuclear_bias	0.646221	1	nuclear_bias	1	more_nuclear
ENSMUSG00000098227		-1.93279	0.178069	cytoplasmic_bias	-2.36907	0.0603836	cytoplasmic_bias	-0.663971	0.546731	cytoplasmic_bias	-0.436281	1	cytoplasmic_bias	1.26882	1	nuclear_bias	1.7051	1	nuclear_bias	1	inconsistent_change
ENSMUSG00000098231		-0.673591	1	cytoplasmic_bias	-1.9899e-05	1	cytoplasmic_bias	-0.673574	1	cytoplasmic_bias	0.673572	1	nuclear_bias	1.71799e-05	1	nuclear_bias	0	1	cytoplasmic_bias	1	more_nuclear
ENSMUSG00000098232		-2.55672	0.104717	cytoplasmic_bias	-2.72088	0.0803888	cytoplasmic_bias	-1.47644	0.331598	cytoplasmic_bias	-0.164161	1	cytoplasmic_bias	1.08028	1	nuclear_bias	1.24444	1	nuclear_bias	1	inconsistent_change
ENSMUSG00000098233		7.91197e-05	1	nuclear_bias	2.78747	1	nuclear_bias	5.06323	1	nuclear_bias	2.78739	1	nuclear_bias	5.06315	1	nuclear_bias	2.27576	1	nuclear_bias	1	more_nuclear
ENSMUSG00000098234	Snhg6	0.656511	0.0140868	nuclear_bias	0.592222	0.036662	nuclear_bias	0.815117	0.00273976	nuclear_bias	-0.0642886	0.957219	cytoplasmic_bias	0.158606	0.792761	nuclear_bias	0.222895	1	nuclear_bias	1	inconsistent_change
ENSMUSG00000098235		-0.797862	1	cytoplasmic_bias	-0.583081	1	cytoplasmic_bias	-0.945853	1	cytoplasmic_bias	0.214781	1	nuclear_bias	-0.147991	1	cytoplasmic_bias	-0.362772	1	cytoplasmic_bias	1	inconsistent_change
ENSMUSG00000098236		0.754853	1	nuclear_bias	3.61248	1	nuclear_bias	2.037	1	nuclear_bias	2.85763	1	nuclear_bias	1.28214	1	nuclear_bias	-1.57549	1	cytoplasmic_bias	1	more_nuclear
ENSMUSG00000098238		-1.8298	0.000224972	cytoplasmic_bias	-2.37232	7.24986e-06	cytoplasmic_bias	-1.10242	0.0304621	cytoplasmic_bias	-0.542514	1	cytoplasmic_bias	0.727384	0.618475	nuclear_bias	1.2699	1	nuclear_bias	0.425977	inconsistent_change
ENSMUSG00000098240		-3.75119	0.00748719	cytoplasmic_bias	-1.67755	0.137082	cytoplasmic_bias	-0.411286	0.522838	cytoplasmic_bias	2.07364	1	nuclear_bias	3.3399	1	nuclear_bias	1.26626	1	nuclear_bias	1	more_nuclear
ENSMUSG00000098243		2.15444	0.00106665	nuclear_bias	1.86061	0.00701248	nuclear_bias	2.81396	0.00113212	nuclear_bias	-0.293824	1	cytoplasmic_bias	0.659523	1	nuclear_bias	0.953347	1	nuclear_bias	1	inconsistent_change
ENSMUSG00000098254		1.00879	1	nuclear_bias	0.964859	1	nuclear_bias	1.76551	1	nuclear_bias	-0.0439313	1	cytoplasmic_bias	0.756724	1	nuclear_bias	0.800656	1	nuclear_bias	1	inconsistent_change
ENSMUSG00000098265		3.24452	0.346252	nuclear_bias	3.31113	0.283822	nuclear_bias	0.064503	0.963018	nuclear_bias	0.0666169	1	nuclear_bias	-3.18001	1	cytoplasmic_bias	-3.24663	1	cytoplasmic_bias	1	inconsistent_change
ENSMUSG00000098266		-4.00334e-05	1	cytoplasmic_bias	2.85418e-06	1	nuclear_bias	2.95244e-06	1	nuclear_bias	4.28876e-05	1	nuclear_bias	4.29859e-05	1	nuclear_bias	9.82568e-08	1	nuclear_bias	1	more_nuclear
ENSMUSG00000098267	Mir7060	3.94101	0.109971	nuclear_bias	4.07779	0.0508055	nuclear_bias	2.24589	0.267029	nuclear_bias	0.136779	1	nuclear_bias	-1.69512	1	cytoplasmic_bias	-1.8319	1	cytoplasmic_bias	1	inconsistent_change
ENSMUSG00000098269	Mir8094	3.57226	2.44357e-10	nuclear_bias	3.86194	7.70414e-11	nuclear_bias	3.22234	4.08686e-07	nuclear_bias	0.289675	1	nuclear_bias	-0.349924	1	cytoplasmic_bias	-0.6396	1	cytoplasmic_bias	1	inconsistent_change
ENSMUSG00000098271		0.673499	1	nuclear_bias	0.673581	1	nuclear_bias	2.57314e-05	1	nuclear_bias	8.22386e-05	1	nuclear_bias	-0.673473	1	cytoplasmic_bias	-0.673556	1	cytoplasmic_bias	1	inconsistent_change
ENSMUSG00000098274	Rpl24	-2.35136	2.60414e-17	cytoplasmic_bias	-2.95994	6.07287e-27	cytoplasmic_bias	-1.91755	5.24226e-12	cytoplasmic_bias	-0.608587	0.447643	cytoplasmic_bias	0.433807	0.404197	nuclear_bias	1.04239	0.0548398	nuclear_bias	0.0958868	inconsistent_change
ENSMUSG00000098284		0.026199	0.991379	nuclear_bias	-0.269571	0.807955	cytoplasmic_bias	-0.395336	0.436009	cytoplasmic_bias	-0.29577	1	cytoplasmic_bias	-0.421535	0.955153	cytoplasmic_bias	-0.125765	1	cytoplasmic_bias	1	more_cytoplasmic
ENSMUSG00000098286	Mir8091	1.14044	0.379737	nuclear_bias	1.61036	0.148247	nuclear_bias	2.3427	0.108152	nuclear_bias	0.469925	1	nuclear_bias	1.20226	1	nuclear_bias	0.73234	1	nuclear_bias	1	more_nuclear
ENSMUSG00000098292		-1.8453	1	cytoplasmic_bias	-1.62462	1	cytoplasmic_bias	2.94512	1	nuclear_bias	0.22068	1	nuclear_bias	4.79042	1	nuclear_bias	4.56974	1	nuclear_bias	1	more_nuclear
ENSMUSG00000098293	Mir6991	1.86957e-05	1	nuclear_bias	1.56629	1	nuclear_bias	0.673559	1	nuclear_bias	1.56627	1	nuclear_bias	0.673541	1	nuclear_bias	-0.892732	1	cytoplasmic_bias	1	more_nuclear
ENSMUSG00000098294		-5.08992e-05	1	cytoplasmic_bias	2.88068e-06	1	nuclear_bias	0.669814	1	nuclear_bias	5.37798e-05	1	nuclear_bias	0.669865	1	nuclear_bias	0.669811	1	nuclear_bias	1	more_nuclear
ENSMUSG00000098302		-3.83825e-05	1	cytoplasmic_bias	-0.964872	1	cytoplasmic_bias	1.01373	1	nuclear_bias	-0.964834	1	cytoplasmic_bias	1.01377	1	nuclear_bias	1.9786	1	nuclear_bias	1	inconsistent_change
ENSMUSG00000098304	1700027I24Rik	2.80432	1	nuclear_bias	1.866	1	nuclear_bias	1.28704	1	nuclear_bias	-0.938317	1	cytoplasmic_bias	-1.51728	1	cytoplasmic_bias	-0.578961	1	cytoplasmic_bias	1	more_cytoplasmic
ENSMUSG00000098308		3.59397	1	nuclear_bias	0.948867	1	nuclear_bias	3.3622	1	nuclear_bias	-2.6451	1	cytoplasmic_bias	-0.23177	1	cytoplasmic_bias	2.41334	1	nuclear_bias	1	more_cytoplasmic
ENSMUSG00000098310	Mir8118	5.52328e-06	1	nuclear_bias	0.67356	1	nuclear_bias	0.67356	1	nuclear_bias	0.673554	1	nuclear_bias	0.673554	1	nuclear_bias	1.413e-07	1	nuclear_bias	1	more_nuclear
ENSMUSG00000098318	Lockd	1.28112	1.23513e-06	nuclear_bias	0.915563	0.0319427	nuclear_bias	1.67638	0.00331385	nuclear_bias	-0.365559	0.925207	cytoplasmic_bias	0.395256	0.681124	nuclear_bias	0.760815	0.533799	nuclear_bias	0.746879	inconsistent_change
ENSMUSG00000098320		0.673557	1	nuclear_bias	1.28145	1	nuclear_bias	7.51186e-06	1	nuclear_bias	0.607891	1	nuclear_bias	-0.67355	1	cytoplasmic_bias	-1.28144	1	cytoplasmic_bias	1	inconsistent_change
ENSMUSG00000098328		1.55991	1	nuclear_bias	0.340649	1	nuclear_bias	2.83159	1	nuclear_bias	-1.21926	1	cytoplasmic_bias	1.27168	1	nuclear_bias	2.49094	1	nuclear_bias	1	inconsistent_change
ENSMUSG00000098332	2310009A05Rik	-0.833	0.00602329	cytoplasmic_bias	-1.10658	0.000189922	cytoplasmic_bias	-0.403448	0.2079	cytoplasmic_bias	-0.273576	0.88546	cytoplasmic_bias	0.429552	0.486057	nuclear_bias	0.703128	0.34197	nuclear_bias	0.451955	inconsistent_change
ENSMUSG00000098340		1.29501	1	nuclear_bias	0.206519	1	nuclear_bias	4.01618	1	nuclear_bias	-1.08849	1	cytoplasmic_bias	2.72117	1	nuclear_bias	3.80966	1	nuclear_bias	1	inconsistent_change
ENSMUSG00000098341	Mir6944	0.673558	1	nuclear_bias	0.673563	1	nuclear_bias	7.51213e-06	1	nuclear_bias	4.66779e-06	1	nuclear_bias	-0.67355	1	cytoplasmic_bias	-0.673555	1	cytoplasmic_bias	1	inconsistent_change
ENSMUSG00000098349		4.88851e-05	1	nuclear_bias	1.56628	1	nuclear_bias	1.56629	1	nuclear_bias	1.56623	1	nuclear_bias	1.56624	1	nuclear_bias	1.53914e-05	1	nuclear_bias	1	more_nuclear
ENSMUSG00000098354		2.76638	1	nuclear_bias	0.673615	1	nuclear_bias	1.56634	1	nuclear_bias	-2.09277	1	cytoplasmic_bias	-1.20004	1	cytoplasmic_bias	0.892728	1	nuclear_bias	1	more_cytoplasmic
ENSMUSG00000098367		-8.55903e-05	1	cytoplasmic_bias	-0.673553	1	cytoplasmic_bias	-0.673554	1	cytoplasmic_bias	-0.673467	1	cytoplasmic_bias	-0.673469	1	cytoplasmic_bias	0	1	cytoplasmic_bias	1	more_cytoplasmic
ENSMUSG00000098369	Gm2274	-7.00785e-07	1	cytoplasmic_bias	1.31967	1	nuclear_bias	0.964879	1	nuclear_bias	1.31967	1	nuclear_bias	0.964879	1	nuclear_bias	-0.354793	1	cytoplasmic_bias	1	more_nuclear
ENSMUSG00000098371		-5.19093e-06	1	cytoplasmic_bias	1.03032	1	nuclear_bias	2.95381e-06	1	nuclear_bias	1.03033	1	nuclear_bias	8.14473e-06	1	nuclear_bias	-1.03032	1	cytoplasmic_bias	1	more_nuclear
ENSMUSG00000098374		1.42004	6.42977e-09	nuclear_bias	1.77268	3.2032e-13	nuclear_bias	1.82748	5.88879e-14	nuclear_bias	0.35264	0.666846	nuclear_bias	0.407438	0.41073	nuclear_bias	0.054798	1	nuclear_bias	0.687804	more_nuclear
ENSMUSG00000098383		0.626909	0.632149	nuclear_bias	1.79588	0.104371	nuclear_bias	2.12319	0.190212	nuclear_bias	1.16897	1	nuclear_bias	1.49628	1	nuclear_bias	0.32731	1	nuclear_bias	1	more_nuclear
ENSMUSG00000098387	Pet117	-1.16693	0.0703486	cytoplasmic_bias	-2.46446	0.000253877	cytoplasmic_bias	-1.47188	0.0197693	cytoplasmic_bias	-1.29752	1	cytoplasmic_bias	-0.304946	1	cytoplasmic_bias	0.992579	1	nuclear_bias	0.706332	more_cytoplasmic
ENSMUSG00000098395		3.42659	0.00828981	nuclear_bias	3.57918	1.86026e-09	nuclear_bias	5.32953	7.1577e-19	nuclear_bias	0.152593	0.971286	nuclear_bias	1.90294	0.324728	nuclear_bias	1.75034	0.281358	nuclear_bias	0.299892	more_nuclear
ENSMUSG00000098399		-5.18571e-06	1	cytoplasmic_bias	2.48992	1	nuclear_bias	-0.50248	1	cytoplasmic_bias	2.48992	1	nuclear_bias	-0.502475	1	cytoplasmic_bias	-2.9924	1	cytoplasmic_bias	1	inconsistent_change
ENSMUSG00000098404		-0.431053	0.221899	cytoplasmic_bias	0.262365	0.520687	nuclear_bias	-0.0452963	0.971037	cytoplasmic_bias	0.693419	0.486847	nuclear_bias	0.385757	0.506283	nuclear_bias	-0.307661	0.965357	cytoplasmic_bias	0.576011	more_nuclear
ENSMUSG00000098412		-1.42502	1	cytoplasmic_bias	-1.26634	1	cytoplasmic_bias	-0.918904	1	cytoplasmic_bias	0.158689	1	nuclear_bias	0.506121	1	nuclear_bias	0.347432	1	nuclear_bias	1	more_nuclear
ENSMUSG00000098413	Mir6990	-5.62118e-06	1	cytoplasmic_bias	2.88318e-06	1	nuclear_bias	1.01759	1	nuclear_bias	8.50435e-06	1	nuclear_bias	1.01759	1	nuclear_bias	1.01758	1	nuclear_bias	1	more_nuclear
ENSMUSG00000098428	Gm2260	0.964797	1	nuclear_bias	1.01759	1	nuclear_bias	-2.10757	1	cytoplasmic_bias	0.05279	1	nuclear_bias	-3.07237	1	cytoplasmic_bias	-3.12516	1	cytoplasmic_bias	1	inconsistent_change
ENSMUSG00000098433	Mir6391	1.29347e-05	1	nuclear_bias	2.88391e-06	1	nuclear_bias	1.56628	1	nuclear_bias	-1.00508e-05	1	cytoplasmic_bias	1.56626	1	nuclear_bias	1.56627	1	nuclear_bias	1	inconsistent_change
ENSMUSG00000098434		-0.500125	0.409081	cytoplasmic_bias	-0.614622	0.338103	cytoplasmic_bias	0.665449	0.460826	nuclear_bias	-0.114497	1	cytoplasmic_bias	1.16557	1	nuclear_bias	1.28007	1	nuclear_bias	1	inconsistent_change
ENSMUSG00000098439		6.2734	1.2851e-07	nuclear_bias	3.56054	3.84048e-07	nuclear_bias	5.86954	1.15511e-09	nuclear_bias	-2.71286	0.405729	cytoplasmic_bias	-0.403856	1	cytoplasmic_bias	2.309	1	nuclear_bias	0.184935	more_cytoplasmic
ENSMUSG00000098447		1.59839	0.0350714	nuclear_bias	1.32964	0.0627764	nuclear_bias	1.65453	0.0432083	nuclear_bias	-0.268751	1	cytoplasmic_bias	0.05614	1	nuclear_bias	0.324891	1	nuclear_bias	1	inconsistent_change
ENSMUSG00000098449	Gm7467	-0.588554	0.409206	cytoplasmic_bias	-2.06761	0.00124318	cytoplasmic_bias	-1.23064	0.048559	cytoplasmic_bias	-1.47906	1	cytoplasmic_bias	-0.642084	1	cytoplasmic_bias	0.836976	1	nuclear_bias	1	more_cytoplasmic
ENSMUSG00000098456		4.05671	0.0287865	nuclear_bias	3.03175	0.0695596	nuclear_bias	3.84798	0.0337806	nuclear_bias	-1.02496	1	cytoplasmic_bias	-0.208722	1	cytoplasmic_bias	0.816236	1	nuclear_bias	1	more_cytoplasmic
ENSMUSG00000098457	Mir8097	-0.392951	0.629172	cytoplasmic_bias	-0.231038	0.675036	cytoplasmic_bias	0.478435	0.49887	nuclear_bias	0.161913	1	nuclear_bias	0.871386	1	nuclear_bias	0.709473	1	nuclear_bias	1	more_nuclear
ENSMUSG00000098463	Cphx2	-7.26632e-05	1	cytoplasmic_bias	-0.964864	1	cytoplasmic_bias	2.95116e-06	1	nuclear_bias	-0.964791	1	cytoplasmic_bias	7.56144e-05	1	nuclear_bias	0	1	cytoplasmic_bias	1	inconsistent_change
ENSMUSG00000098470	C1rb	1.14772	0.521937	nuclear_bias	-2.89317	0.0682507	cytoplasmic_bias	0.896346	0.529042	nuclear_bias	-4.04089	1	cytoplasmic_bias	-0.251369	1	cytoplasmic_bias	3.78952	1	nuclear_bias	1	more_cytoplasmic
ENSMUSG00000098477		0.910548	1	nuclear_bias	0.673588	1	nuclear_bias	3.37474e-05	1	nuclear_bias	-0.23696	1	cytoplasmic_bias	-0.910514	1	cytoplasmic_bias	-0.673554	1	cytoplasmic_bias	1	more_cytoplasmic
ENSMUSG00000098479		1.61628e-05	1	nuclear_bias	0.988183	1	nuclear_bias	0.67356	1	nuclear_bias	0.988166	1	nuclear_bias	0.673543	1	nuclear_bias	-0.314623	1	cytoplasmic_bias	1	more_nuclear
ENSMUSG00000098480	Mir6387	0.96479	1	nuclear_bias	0.986477	1	nuclear_bias	3.55828e-05	1	nuclear_bias	0.0216872	1	nuclear_bias	-0.964754	1	cytoplasmic_bias	-0.986441	1	cytoplasmic_bias	1	inconsistent_change
ENSMUSG00000098488	Pla2g4b	4.30841	5.86318e-41	nuclear_bias	3.74006	4.63202e-34	nuclear_bias	5.08463	1.04019e-44	nuclear_bias	-0.568343	0.647059	cytoplasmic_bias	0.776224	0.261714	nuclear_bias	1.34457	0.0895283	nuclear_bias	0.0916747	inconsistent_change
ENSMUSG00000098492		1.96773	0.0176582	nuclear_bias	3.42859	0.000168019	nuclear_bias	4.73399	1.77829e-05	nuclear_bias	1.46087	1	nuclear_bias	2.76626	1	nuclear_bias	1.3054	1	nuclear_bias	1	more_nuclear
ENSMUSG00000098501		-3.42642e-05	1	cytoplasmic_bias	0.96502	1	nuclear_bias	2.95209e-06	1	nuclear_bias	0.965054	1	nuclear_bias	3.72163e-05	1	nuclear_bias	-0.965017	1	cytoplasmic_bias	1	more_nuclear
ENSMUSG00000098503		0.0941376	1	nuclear_bias	6.06349e-06	1	nuclear_bias	-0.556659	1	cytoplasmic_bias	-0.0941315	1	cytoplasmic_bias	-0.650797	1	cytoplasmic_bias	-0.556665	1	cytoplasmic_bias	1	more_cytoplasmic
ENSMUSG00000098504	Mir6351	2.38953	1	nuclear_bias	5.96387e-05	1	nuclear_bias	2.44269	1	nuclear_bias	-2.38947	1	cytoplasmic_bias	0.0531553	1	nuclear_bias	2.44263	1	nuclear_bias	1	inconsistent_change
ENSMUSG00000098506		0.152302	0.593341	nuclear_bias	-0.0101515	0.57942	cytoplasmic_bias	0.980673	0.377928	nuclear_bias	-0.162453	1	cytoplasmic_bias	0.828371	1	nuclear_bias	0.990824	1	nuclear_bias	1	inconsistent_change
ENSMUSG00000098525		2.5519	1	nuclear_bias	6.4955e-05	1	nuclear_bias	0.673615	1	nuclear_bias	-2.55183	1	cytoplasmic_bias	-1.87828	1	cytoplasmic_bias	0.67355	1	nuclear_bias	1	more_cytoplasmic
ENSMUSG00000098530		-0.673549	1	cytoplasmic_bias	0.67357	1	nuclear_bias	-1.98267e-05	1	cytoplasmic_bias	1.34712	1	nuclear_bias	0.673529	1	nuclear_bias	-0.67359	1	cytoplasmic_bias	1	more_nuclear
ENSMUSG00000098534		0.926307	0.586405	nuclear_bias	1.84361	0.216733	nuclear_bias	2.43858	0.223501	nuclear_bias	0.9173	1	nuclear_bias	1.51228	1	nuclear_bias	0.594978	1	nuclear_bias	1	more_nuclear
ENSMUSG00000098536		0.283881	0.669873	nuclear_bias	-0.591528	0.434786	cytoplasmic_bias	-0.178711	0.728463	cytoplasmic_bias	-0.875409	1	cytoplasmic_bias	-0.462592	0.981127	cytoplasmic_bias	0.412817	1	nuclear_bias	0.818441	more_cytoplasmic
ENSMUSG00000098543		0.0322428	0.684263	nuclear_bias	2.21583	0.411054	nuclear_bias	1.04082	0.836657	nuclear_bias	2.18359	1	nuclear_bias	1.00858	1	nuclear_bias	-1.17501	1	cytoplasmic_bias	1	more_nuclear
ENSMUSG00000098547	Mir6921	3.48433	0.0857787	nuclear_bias	5.0755	0.0120095	nuclear_bias	4.17686	0.0519696	nuclear_bias	1.59117	1	nuclear_bias	0.692537	1	nuclear_bias	-0.898631	1	cytoplasmic_bias	1	more_nuclear
ENSMUSG00000098552		-1.05368	1	cytoplasmic_bias	-5.03865e-05	1	cytoplasmic_bias	-5.03158e-05	1	cytoplasmic_bias	1.05363	1	nuclear_bias	1.05363	1	nuclear_bias	0	1	cytoplasmic_bias	1	more_nuclear
ENSMUSG00000098557	Kctd12	-1.96257	8.65659e-18	cytoplasmic_bias	-2.03734	3.00092e-19	cytoplasmic_bias	-1.42252	7.10295e-10	cytoplasmic_bias	-0.0747723	0.847782	cytoplasmic_bias	0.540047	0.222303	nuclear_bias	0.614819	0.240493	nuclear_bias	0.240708	inconsistent_change
ENSMUSG00000098559		-0.405667	1	cytoplasmic_bias	-0.42318	1	cytoplasmic_bias	-0.675488	1	cytoplasmic_bias	-0.017513	1	cytoplasmic_bias	-0.269821	1	cytoplasmic_bias	-0.252308	1	cytoplasmic_bias	1	more_cytoplasmic
ENSMUSG00000098566		-1.10037	0.36625	cytoplasmic_bias	-0.698388	0.327551	cytoplasmic_bias	-1.79956	0.103736	cytoplasmic_bias	0.40198	1	nuclear_bias	-0.699192	1	cytoplasmic_bias	-1.10117	1	cytoplasmic_bias	1	inconsistent_change
ENSMUSG00000098570		-7.26635e-05	1	cytoplasmic_bias	-0.964872	1	cytoplasmic_bias	2.95116e-06	1	nuclear_bias	-0.964799	1	cytoplasmic_bias	7.56146e-05	1	nuclear_bias	0	1	cytoplasmic_bias	1	inconsistent_change
ENSMUSG00000098573		1.02192	1	nuclear_bias	0.739452	1	nuclear_bias	1.42499	1	nuclear_bias	-0.282466	1	cytoplasmic_bias	0.40307	1	nuclear_bias	0.685535	1	nuclear_bias	1	inconsistent_change
ENSMUSG00000098588	Mir6340	-4.00336e-05	1	cytoplasmic_bias	2.88289e-06	1	nuclear_bias	2.95244e-06	1	nuclear_bias	4.29165e-05	1	nuclear_bias	4.2986e-05	1	nuclear_bias	6.9556e-08	1	nuclear_bias	1	more_nuclear
ENSMUSG00000098589		3.85198	0.0243068	nuclear_bias	3.79841	0.00723289	nuclear_bias	4.71974	0.00386524	nuclear_bias	-0.0535675	1	cytoplasmic_bias	0.86776	1	nuclear_bias	0.921328	1	nuclear_bias	1	inconsistent_change
ENSMUSG00000098595		1.28135	1	nuclear_bias	0.673615	1	nuclear_bias	2.89559e-05	1	nuclear_bias	-0.60774	1	cytoplasmic_bias	-1.28133	1	cytoplasmic_bias	-0.673586	1	cytoplasmic_bias	1	more_cytoplasmic
ENSMUSG00000098597	Mir6418	3.74901	1	nuclear_bias	3.4151	1	nuclear_bias	3.74179	1	nuclear_bias	-0.333915	1	cytoplasmic_bias	-0.00722004	1	cytoplasmic_bias	0.326695	1	nuclear_bias	1	more_cytoplasmic
ENSMUSG00000098600	Mir6929	-3.42642e-05	1	cytoplasmic_bias	0.96502	1	nuclear_bias	2.95209e-06	1	nuclear_bias	0.965054	1	nuclear_bias	3.72163e-05	1	nuclear_bias	-0.965017	1	cytoplasmic_bias	1	more_nuclear
ENSMUSG00000098612	Mir6241	0.67358	1	nuclear_bias	0.673564	1	nuclear_bias	0.673564	1	nuclear_bias	-1.6318e-05	1	cytoplasmic_bias	-1.61767e-05	1	cytoplasmic_bias	1.413e-07	1	nuclear_bias	1	more_cytoplasmic
ENSMUSG00000098614		-0.673591	1	cytoplasmic_bias	-1.9898e-05	1	cytoplasmic_bias	-0.673574	1	cytoplasmic_bias	0.673571	1	nuclear_bias	1.7392e-05	1	nuclear_bias	-0.673554	1	cytoplasmic_bias	1	more_nuclear
ENSMUSG00000098620		1.57373	1	nuclear_bias	2.39779	1	nuclear_bias	2.96473	1	nuclear_bias	0.824062	1	nuclear_bias	1.39099	1	nuclear_bias	0.566932	1	nuclear_bias	1	more_nuclear
ENSMUSG00000098626		-0.964821	1	cytoplasmic_bias	-2.94524e-05	1	cytoplasmic_bias	0.673529	1	nuclear_bias	0.964791	1	nuclear_bias	1.63835	1	nuclear_bias	0.673558	1	nuclear_bias	1	more_nuclear
ENSMUSG00000098627	4930524O08Rik	4.76656e-07	1	nuclear_bias	1.56629	1	nuclear_bias	0.673591	1	nuclear_bias	1.56629	1	nuclear_bias	0.673591	1	nuclear_bias	-0.8927	1	cytoplasmic_bias	1	more_nuclear
ENSMUSG00000098638		-1.13899e-05	1	cytoplasmic_bias	1.74057	1	nuclear_bias	2.95185e-06	1	nuclear_bias	1.74058	1	nuclear_bias	1.43417e-05	1	nuclear_bias	-1.74057	1	cytoplasmic_bias	1	more_nuclear
ENSMUSG00000098641		-0.673472	1	cytoplasmic_bias	1.2814	1	nuclear_bias	1.28141	1	nuclear_bias	1.95488	1	nuclear_bias	1.95488	1	nuclear_bias	9.72804e-07	1	nuclear_bias	1	more_nuclear
ENSMUSG00000098650		-1.63074	2.91491e-07	cytoplasmic_bias	-1.75098	6.53178e-10	cytoplasmic_bias	-0.99219	0.000688048	cytoplasmic_bias	-0.120238	0.926321	cytoplasmic_bias	0.638554	0.253507	nuclear_bias	0.758792	0.40806	nuclear_bias	0.359187	inconsistent_change
ENSMUSG00000098659	1110015O18Rik	-1.43643	0.000390301	cytoplasmic_bias	-0.842812	0.225779	cytoplasmic_bias	-0.318765	0.878397	cytoplasmic_bias	0.593617	1	nuclear_bias	1.11766	0.668208	nuclear_bias	0.524047	0.787281	nuclear_bias	0.742422	more_nuclear
ENSMUSG00000098660	Mir6336	-1.4029e-05	1	cytoplasmic_bias	2.88247e-06	1	nuclear_bias	1.28145	1	nuclear_bias	1.69115e-05	1	nuclear_bias	1.28146	1	nuclear_bias	1.28144	1	nuclear_bias	1	more_nuclear
ENSMUSG00000098669		1.83826	1	nuclear_bias	0.673625	1	nuclear_bias	0.673624	1	nuclear_bias	-1.16464	1	cytoplasmic_bias	-1.16464	1	cytoplasmic_bias	-1.08941e-06	1	cytoplasmic_bias	1	more_cytoplasmic
ENSMUSG00000098670		-9.84423e-06	1	cytoplasmic_bias	-0.673554	1	cytoplasmic_bias	1.56628	1	nuclear_bias	-0.673544	1	cytoplasmic_bias	1.56629	1	nuclear_bias	2.23983	1	nuclear_bias	1	inconsistent_change
ENSMUSG00000098674		8.095e-05	1	nuclear_bias	2.13034	1	nuclear_bias	2.16886	1	nuclear_bias	2.13026	1	nuclear_bias	2.16878	1	nuclear_bias	0.0385213	1	nuclear_bias	1	more_nuclear
ENSMUSG00000098678	Mroh6	3.67604	4.3203e-06	nuclear_bias	4.15447	3.21642e-09	nuclear_bias	4.84792	3.7913e-07	nuclear_bias	0.478427	1	nuclear_bias	1.17188	0.744269	nuclear_bias	0.69345	1	nuclear_bias	1	more_nuclear
ENSMUSG00000098685		3.91733e-05	1	nuclear_bias	-5.13395e-06	1	cytoplasmic_bias	-3.00851e-05	1	cytoplasmic_bias	-4.43073e-05	1	cytoplasmic_bias	-6.92585e-05	1	cytoplasmic_bias	-2.49512e-05	1	cytoplasmic_bias	1	more_cytoplasmic
ENSMUSG00000098689	Mir6345	0.964751	1	nuclear_bias	0.673625	1	nuclear_bias	3.55809e-05	1	nuclear_bias	-0.291127	1	cytoplasmic_bias	-0.964716	1	cytoplasmic_bias	-0.673589	1	cytoplasmic_bias	1	more_cytoplasmic
ENSMUSG00000098690		0.910596	1	nuclear_bias	0.0519887	1	nuclear_bias	0.673572	1	nuclear_bias	-0.858607	1	cytoplasmic_bias	-0.237024	1	cytoplasmic_bias	0.621583	1	nuclear_bias	1	more_cytoplasmic
ENSMUSG00000098692		-1.12638	0.356844	cytoplasmic_bias	-0.593316	0.530426	cytoplasmic_bias	-0.973318	0.374315	cytoplasmic_bias	0.533059	1	nuclear_bias	0.153058	1	nuclear_bias	-0.380002	1	cytoplasmic_bias	1	more_nuclear
ENSMUSG00000098696		-2.1579	1	cytoplasmic_bias	-1.20802	1	cytoplasmic_bias	0.980203	1	nuclear_bias	0.949882	1	nuclear_bias	3.1381	1	nuclear_bias	2.18822	1	nuclear_bias	1	more_nuclear
ENSMUSG00000098702	1500015A07Rik	0.571363	0.0833638	nuclear_bias	0.261134	0.586389	nuclear_bias	2.4769	6.96538e-15	nuclear_bias	-0.310229	0.946369	cytoplasmic_bias	1.90554	0.000228829	nuclear_bias	2.21577	0.000112423	nuclear_bias	2.08066e-05	inconsistent_change
ENSMUSG00000098703		1.28131	1	nuclear_bias	4.62166e-05	1	nuclear_bias	4.62872e-05	1	nuclear_bias	-1.28126	1	cytoplasmic_bias	-1.28126	1	cytoplasmic_bias	0	1	cytoplasmic_bias	1	more_cytoplasmic
ENSMUSG00000098708		-9.7227e-05	1	cytoplasmic_bias	-0.669744	1	cytoplasmic_bias	2.94842e-06	1	nuclear_bias	-0.669647	1	cytoplasmic_bias	0.000100175	1	nuclear_bias	0.669747	1	nuclear_bias	1	inconsistent_change
ENSMUSG00000098711		1.85949	1	nuclear_bias	-0.964896	1	cytoplasmic_bias	6.58402e-05	1	nuclear_bias	-2.82439	1	cytoplasmic_bias	-1.85942	1	cytoplasmic_bias	0	1	cytoplasmic_bias	1	more_cytoplasmic
ENSMUSG00000098713		-1.90567	0.171464	cytoplasmic_bias	-1.47807	0.194423	cytoplasmic_bias	1.34464	0.38005	nuclear_bias	0.427603	1	nuclear_bias	3.25031	1	nuclear_bias	2.82271	1	nuclear_bias	1	more_nuclear
ENSMUSG00000098715		0.0638763	1	nuclear_bias	-1.12414	1	cytoplasmic_bias	-2.13265	1	cytoplasmic_bias	-1.18802	1	cytoplasmic_bias	-2.19653	1	cytoplasmic_bias	-1.00851	1	cytoplasmic_bias	1	more_cytoplasmic
ENSMUSG00000098716		2.21353e-05	1	nuclear_bias	1.83834	1	nuclear_bias	2.95488e-06	1	nuclear_bias	1.83832	1	nuclear_bias	-1.91804e-05	1	cytoplasmic_bias	-1.83834	1	cytoplasmic_bias	1	inconsistent_change
ENSMUSG00000098720		2.62569	2.2e-16	nuclear_bias	2.30134	3.14879e-13	nuclear_bias	2.35333	3.84868e-12	nuclear_bias	-0.324351	0.867456	cytoplasmic_bias	-0.272362	0.717381	cytoplasmic_bias	0.0519888	1	nuclear_bias	0.959672	more_cytoplasmic
ENSMUSG00000098721	Mir6357	0.673424	1	nuclear_bias	-0.66972	1	cytoplasmic_bias	2.57277e-05	1	nuclear_bias	-1.34314	1	cytoplasmic_bias	-0.673398	1	cytoplasmic_bias	0.669746	1	nuclear_bias	1	more_cytoplasmic
ENSMUSG00000098726	Mir6417	-0.67351	1	cytoplasmic_bias	0.673538	1	nuclear_bias	0.673538	1	nuclear_bias	1.34705	1	nuclear_bias	1.34705	1	nuclear_bias	-3.44397e-08	1	cytoplasmic_bias	1	more_nuclear
ENSMUSG00000098732		2.29885	1	nuclear_bias	2.00559	1	nuclear_bias	-0.673505	1	cytoplasmic_bias	-0.293256	1	cytoplasmic_bias	-2.97235	1	cytoplasmic_bias	-2.6791	1	cytoplasmic_bias	1	more_cytoplasmic
ENSMUSG00000098733		0.964782	1	nuclear_bias	0.965069	1	nuclear_bias	0.67359	1	nuclear_bias	0.00028733	1	nuclear_bias	-0.291192	1	cytoplasmic_bias	-0.291479	1	cytoplasmic_bias	1	inconsistent_change
ENSMUSG00000098734	Mir6335	-1.26958e-05	1	cytoplasmic_bias	0.673593	1	nuclear_bias	0.67356	1	nuclear_bias	0.673605	1	nuclear_bias	0.673572	1	nuclear_bias	-3.29629e-05	1	cytoplasmic_bias	1	more_nuclear
ENSMUSG00000098735	Mir7005	5.02432e-05	1	nuclear_bias	0.673541	1	nuclear_bias	-1.65586e-05	1	cytoplasmic_bias	0.673491	1	nuclear_bias	-6.68018e-05	1	cytoplasmic_bias	-0.673558	1	cytoplasmic_bias	1	inconsistent_change
ENSMUSG00000098747	Gm27216	-1.28138	1	cytoplasmic_bias	-4.04546e-05	1	cytoplasmic_bias	-4.0384e-05	1	cytoplasmic_bias	1.28134	1	nuclear_bias	1.28134	1	nuclear_bias	0	1	cytoplasmic_bias	1	more_nuclear
ENSMUSG00000098749		0.818518	0.0390835	nuclear_bias	-0.240074	0.946603	cytoplasmic_bias	0.0232894	1	nuclear_bias	-1.05859	0.59592	cytoplasmic_bias	-0.795229	0.372313	cytoplasmic_bias	0.263364	0.689462	nuclear_bias	0.268998	more_cytoplasmic
ENSMUSG00000098750		1.50732	1	nuclear_bias	3.67816e-05	1	nuclear_bias	3.68522e-05	1	nuclear_bias	-1.50728	1	cytoplasmic_bias	-1.50728	1	cytoplasmic_bias	0	1	cytoplasmic_bias	1	more_cytoplasmic
ENSMUSG00000098754	Prn	2.79947	0.362586	nuclear_bias	-2.18809	0.418351	cytoplasmic_bias	-2.66807	0.534708	cytoplasmic_bias	-4.98756	1	cytoplasmic_bias	-5.46754	1	cytoplasmic_bias	-0.479984	1	cytoplasmic_bias	1	more_cytoplasmic
ENSMUSG00000098759	Mir7063	3.63748	1	nuclear_bias	1.28468	1	nuclear_bias	1.5727	1	nuclear_bias	-2.3528	1	cytoplasmic_bias	-2.06478	1	cytoplasmic_bias	0.288018	1	nuclear_bias	1	more_cytoplasmic
ENSMUSG00000098760		2.69552	0.000885647	nuclear_bias	2.53124	0.0566858	nuclear_bias	3.36562	0.024219	nuclear_bias	-0.164284	1	cytoplasmic_bias	0.670102	1	nuclear_bias	0.834386	1	nuclear_bias	1	inconsistent_change
ENSMUSG00000098761		0.673482	1	nuclear_bias	0.673615	1	nuclear_bias	2.57303e-05	1	nuclear_bias	0.000133421	1	nuclear_bias	-0.673456	1	cytoplasmic_bias	-0.673589	1	cytoplasmic_bias	1	inconsistent_change
ENSMUSG00000098769	Mir8103	0.964915	1	nuclear_bias	2.71107	1	nuclear_bias	1.28146	1	nuclear_bias	1.74615	1	nuclear_bias	0.316541	1	nuclear_bias	-1.42961	1	cytoplasmic_bias	1	more_nuclear
ENSMUSG00000098774	Mir6930	-7.40327e-06	1	cytoplasmic_bias	0.964871	1	nuclear_bias	2.95372e-06	1	nuclear_bias	0.964878	1	nuclear_bias	1.0357e-05	1	nuclear_bias	-0.964868	1	cytoplasmic_bias	1	more_nuclear
ENSMUSG00000098778		3.78418	0.0669479	nuclear_bias	1.54534	0.307894	nuclear_bias	4.55354	0.0312768	nuclear_bias	-2.23884	1	cytoplasmic_bias	0.769363	1	nuclear_bias	3.0082	1	nuclear_bias	1	inconsistent_change
ENSMUSG00000098779		1.56614	1	nuclear_bias	5.58496e-05	1	nuclear_bias	5.59202e-05	1	nuclear_bias	-1.56609	1	cytoplasmic_bias	-1.56609	1	cytoplasmic_bias	0	1	cytoplasmic_bias	1	more_cytoplasmic
ENSMUSG00000098780	Mir6390	0.675929	1	nuclear_bias	3.37561	1	nuclear_bias	2.14039	1	nuclear_bias	2.69968	1	nuclear_bias	1.46447	1	nuclear_bias	-1.23521	1	cytoplasmic_bias	1	more_nuclear
ENSMUSG00000098781		-1.1996	0.336926	cytoplasmic_bias	0.215428	0.474134	nuclear_bias	1.74805	0.173764	nuclear_bias	1.41503	1	nuclear_bias	2.94766	1	nuclear_bias	1.53262	1	nuclear_bias	1	more_nuclear
ENSMUSG00000098784		-0.447963	0.537951	cytoplasmic_bias	-0.622333	0.289843	cytoplasmic_bias	0.417455	0.657214	nuclear_bias	-0.174369	1	cytoplasmic_bias	0.865418	1	nuclear_bias	1.03979	1	nuclear_bias	1	inconsistent_change
ENSMUSG00000098789	Jmjd7	0.49739	0.0971513	nuclear_bias	0.663183	0.0301171	nuclear_bias	0.572256	0.0587702	nuclear_bias	0.165793	1	nuclear_bias	0.0748661	1	nuclear_bias	-0.0909274	1	cytoplasmic_bias	0.970035	more_nuclear
ENSMUSG00000098791		0.673499	1	nuclear_bias	2.56608e-05	1	nuclear_bias	0.673581	1	nuclear_bias	-0.673473	1	cytoplasmic_bias	8.22399e-05	1	nuclear_bias	0.673555	1	nuclear_bias	1	inconsistent_change
ENSMUSG00000098793		1.86399	1	nuclear_bias	0.263005	1	nuclear_bias	-1.71082	1	cytoplasmic_bias	-1.60098	1	cytoplasmic_bias	-3.57481	1	cytoplasmic_bias	-1.97383	1	cytoplasmic_bias	1	more_cytoplasmic
ENSMUSG00000098794		-0.312142	0.699706	cytoplasmic_bias	0.159571	0.987435	nuclear_bias	2.20208	0.00601777	nuclear_bias	0.471714	1	nuclear_bias	2.51422	1	nuclear_bias	2.04251	1	nuclear_bias	1	more_nuclear
ENSMUSG00000098795		-0.669822	1	cytoplasmic_bias	-0.673575	1	cytoplasmic_bias	-1.97014e-05	1	cytoplasmic_bias	-0.00375292	1	cytoplasmic_bias	0.669803	1	nuclear_bias	0	1	cytoplasmic_bias	1	inconsistent_change
ENSMUSG00000098812	Mir7578	0.673512	1	nuclear_bias	4.41512e-05	1	nuclear_bias	7.51003e-06	1	nuclear_bias	-0.673468	1	cytoplasmic_bias	-0.673504	1	cytoplasmic_bias	-3.66412e-05	1	cytoplasmic_bias	1	more_cytoplasmic
ENSMUSG00000098813		1.21731	1	nuclear_bias	1.04414	1	nuclear_bias	1.76652	1	nuclear_bias	-0.173163	1	cytoplasmic_bias	0.549217	1	nuclear_bias	0.72238	1	nuclear_bias	1	inconsistent_change
ENSMUSG00000098832		1.07948	0.315444	nuclear_bias	0.529033	0.281993	nuclear_bias	0.770873	0.113433	nuclear_bias	-0.550444	1	cytoplasmic_bias	-0.308604	1	cytoplasmic_bias	0.24184	0.736361	nuclear_bias	1	more_cytoplasmic
ENSMUSG00000098850		6.27421	0.232726	nuclear_bias	2.44356	0.487676	nuclear_bias	3.1294	0.518576	nuclear_bias	-3.83066	1	cytoplasmic_bias	-3.14481	1	cytoplasmic_bias	0.685848	1	nuclear_bias	1	more_cytoplasmic
ENSMUSG00000098851	Mir6353	-0.673532	1	cytoplasmic_bias	-1.98963e-05	1	cytoplasmic_bias	0.673538	1	nuclear_bias	0.673512	1	nuclear_bias	1.34707	1	nuclear_bias	0.673558	1	nuclear_bias	1	more_nuclear
ENSMUSG00000098858	Mir6541	-1.26958e-05	1	cytoplasmic_bias	0.673593	1	nuclear_bias	0.67356	1	nuclear_bias	0.673605	1	nuclear_bias	0.673572	1	nuclear_bias	-3.29737e-05	1	cytoplasmic_bias	1	more_nuclear
ENSMUSG00000098874		-0.75796	1	cytoplasmic_bias	1.5753	1	nuclear_bias	2.13815	1	nuclear_bias	2.33326	1	nuclear_bias	2.89611	1	nuclear_bias	0.562847	1	nuclear_bias	1	more_nuclear
ENSMUSG00000098880		3.23228	4.27977e-08	nuclear_bias	3.12068	4.62355e-07	nuclear_bias	5.19469	1.1701e-06	nuclear_bias	-0.111603	1	cytoplasmic_bias	1.9624	0.329503	nuclear_bias	2.07401	1	nuclear_bias	0.439943	inconsistent_change
ENSMUSG00000098882	Mir6392	0.964831	1	nuclear_bias	0.67359	1	nuclear_bias	1.85975	1	nuclear_bias	-0.291241	1	cytoplasmic_bias	0.894914	1	nuclear_bias	1.18615	1	nuclear_bias	1	inconsistent_change
ENSMUSG00000098888		-5.08959e-05	1	cytoplasmic_bias	2.87962e-06	1	nuclear_bias	0.669816	1	nuclear_bias	5.37756e-05	1	nuclear_bias	0.669867	1	nuclear_bias	0.669813	1	nuclear_bias	1	more_nuclear
ENSMUSG00000098889		2.7748	1	nuclear_bias	3.07067	1	nuclear_bias	1.78852	1	nuclear_bias	0.295872	1	nuclear_bias	-0.986276	1	cytoplasmic_bias	-1.28215	1	cytoplasmic_bias	1	inconsistent_change
ENSMUSG00000098893		-2.47328	1	cytoplasmic_bias	-2.14969	1	cytoplasmic_bias	-0.676127	1	cytoplasmic_bias	0.323582	1	nuclear_bias	1.79715	1	nuclear_bias	0	1	cytoplasmic_bias	1	more_nuclear
ENSMUSG00000098896	Mir3473g	1.85957	1	nuclear_bias	6.57732e-05	1	nuclear_bias	0.67362	1	nuclear_bias	-1.8595	1	cytoplasmic_bias	-1.18595	1	cytoplasmic_bias	0.673554	1	nuclear_bias	1	more_cytoplasmic
ENSMUSG00000098898		2.00553	1	nuclear_bias	1.56631	1	nuclear_bias	1.56634	1	nuclear_bias	-0.439216	1	cytoplasmic_bias	-0.439183	1	cytoplasmic_bias	3.25654e-05	1	nuclear_bias	1	more_cytoplasmic
ENSMUSG00000098900		1.28655	0.0737995	nuclear_bias	1.15402	0.0814513	nuclear_bias	1.31182	0.0605217	nuclear_bias	-0.132532	1	cytoplasmic_bias	0.025271	1	nuclear_bias	0.157803	1	nuclear_bias	1	inconsistent_change
ENSMUSG00000098905	Zfp953	-0.85805	0.00389427	cytoplasmic_bias	-0.722218	0.0271925	cytoplasmic_bias	-0.184599	0.613223	cytoplasmic_bias	0.135832	1	nuclear_bias	0.673451	0.29147	nuclear_bias	0.537619	0.407091	nuclear_bias	0.448215	more_nuclear
ENSMUSG00000098907	Mir7082	0.663529	1	nuclear_bias	2.35083	1	nuclear_bias	2.70923	1	nuclear_bias	1.6873	1	nuclear_bias	2.0457	1	nuclear_bias	0.3584	1	nuclear_bias	1	more_nuclear
ENSMUSG00000098912		0.843039	0.00266331	nuclear_bias	0.982794	0.000282186	nuclear_bias	0.483459	0.0894253	nuclear_bias	0.139754	0.927343	nuclear_bias	-0.359581	0.508088	cytoplasmic_bias	-0.499335	0.577705	cytoplasmic_bias	0.633985	inconsistent_change
ENSMUSG00000098915		-2.48435	2.55329e-15	cytoplasmic_bias	-2.90882	1.48271e-18	cytoplasmic_bias	-2.37115	1.31723e-12	cytoplasmic_bias	-0.424476	0.876857	cytoplasmic_bias	0.113195	0.889407	nuclear_bias	0.537671	0.605505	nuclear_bias	0.732175	inconsistent_change
ENSMUSG00000098919	Mir8102	1.28135	1	nuclear_bias	2.88856e-05	1	nuclear_bias	0.0519981	1	nuclear_bias	-1.28133	1	cytoplasmic_bias	-1.22936	1	cytoplasmic_bias	0.0519692	1	nuclear_bias	1	more_cytoplasmic
ENSMUSG00000098923	Tmem185b	-1.17288	3.4061e-05	cytoplasmic_bias	-1.61037	4.90695e-09	cytoplasmic_bias	-1.15441	3.86742e-05	cytoplasmic_bias	-0.437488	0.70846	cytoplasmic_bias	0.0184681	0.916661	nuclear_bias	0.455956	0.649639	nuclear_bias	0.913216	inconsistent_change
ENSMUSG00000098925	Rnu3b2	-0.673472	1	cytoplasmic_bias	1.2814	1	nuclear_bias	1.28141	1	nuclear_bias	1.95488	1	nuclear_bias	1.95488	1	nuclear_bias	9.72804e-07	1	nuclear_bias	1	more_nuclear
ENSMUSG00000098926	Mir6904	-0.673494	1	cytoplasmic_bias	0.67352	1	nuclear_bias	-3.80459e-05	1	cytoplasmic_bias	1.34701	1	nuclear_bias	0.673456	1	nuclear_bias	-0.673558	1	cytoplasmic_bias	1	more_nuclear
ENSMUSG00000098948		-3.99475	0.0312168	cytoplasmic_bias	-0.539644	0.439412	cytoplasmic_bias	-0.61516	0.502377	cytoplasmic_bias	3.4551	1	nuclear_bias	3.37959	1	nuclear_bias	-0.0755168	1	cytoplasmic_bias	1	more_nuclear
ENSMUSG00000098950		-0.503664	0.0631881	cytoplasmic_bias	-0.159267	0.652743	cytoplasmic_bias	0.523651	0.0500554	nuclear_bias	0.344397	0.699243	nuclear_bias	1.02732	0.0160909	nuclear_bias	0.682918	0.500084	nuclear_bias	0.0596438	more_nuclear
ENSMUSG00000098953		0.673499	1	nuclear_bias	0.673581	1	nuclear_bias	2.57314e-05	1	nuclear_bias	8.22541e-05	1	nuclear_bias	-0.673473	1	cytoplasmic_bias	-0.673556	1	cytoplasmic_bias	1	inconsistent_change
ENSMUSG00000098955	Mir6935	-7.40327e-06	1	cytoplasmic_bias	0.964871	1	nuclear_bias	2.95372e-06	1	nuclear_bias	0.964878	1	nuclear_bias	1.0357e-05	1	nuclear_bias	-0.964868	1	cytoplasmic_bias	1	more_nuclear
ENSMUSG00000098956		0.12784	0.78804	nuclear_bias	5.03123	0.00643635	nuclear_bias	2.2407	0.226173	nuclear_bias	4.90339	1	nuclear_bias	2.11286	1	nuclear_bias	-2.79053	1	cytoplasmic_bias	1	more_nuclear
ENSMUSG00000098973	Mir6236	-1.22248	0.00214268	cytoplasmic_bias	-1.57373	5.99766e-05	cytoplasmic_bias	-1.6592	2.09314e-05	cytoplasmic_bias	-0.351249	0.891084	cytoplasmic_bias	-0.436716	0.701818	cytoplasmic_bias	-0.0854666	1	cytoplasmic_bias	0.997179	more_cytoplasmic
ENSMUSG00000098974		2.72462	0.428202	nuclear_bias	2.82517	0.372473	nuclear_bias	-2.16878	0.583154	cytoplasmic_bias	0.100549	1	nuclear_bias	-4.8934	1	cytoplasmic_bias	-4.99395	1	cytoplasmic_bias	1	inconsistent_change
ENSMUSG00000098975		0.109993	0.781093	nuclear_bias	0.986196	0.243689	nuclear_bias	-0.885885	0.322247	cytoplasmic_bias	0.876203	1	nuclear_bias	-0.995878	1	cytoplasmic_bias	-1.87208	1	cytoplasmic_bias	1	inconsistent_change
ENSMUSG00000098977		-0.673503	1	cytoplasmic_bias	-1.98941e-05	1	cytoplasmic_bias	1.56626	1	nuclear_bias	0.673483	1	nuclear_bias	2.23976	1	nuclear_bias	1.56628	1	nuclear_bias	1	more_nuclear
ENSMUSG00000098985		-0.0635362	0.793004	cytoplasmic_bias	1.0658	0.221681	nuclear_bias	-0.919875	0.450157	cytoplasmic_bias	1.12933	1	nuclear_bias	-0.856339	1	cytoplasmic_bias	-1.98567	1	cytoplasmic_bias	1	inconsistent_change
ENSMUSG00000098986		5.93898	9.25409e-07	nuclear_bias	3.52911	1.00358e-08	nuclear_bias	4.56555	1.47857e-18	nuclear_bias	-2.40987	0.775361	cytoplasmic_bias	-1.37343	0.609527	cytoplasmic_bias	1.03644	0.418975	nuclear_bias	0.320214	more_cytoplasmic
ENSMUSG00000098987		-1.4029e-05	1	cytoplasmic_bias	2.88247e-06	1	nuclear_bias	1.28145	1	nuclear_bias	1.69115e-05	1	nuclear_bias	1.28146	1	nuclear_bias	1.28144	1	nuclear_bias	1	more_nuclear
ENSMUSG00000098988		0.673512	1	nuclear_bias	0.673615	1	nuclear_bias	0.964908	1	nuclear_bias	0.00010271	1	nuclear_bias	0.291396	1	nuclear_bias	0.291293	1	nuclear_bias	1	more_nuclear
ENSMUSG00000098994		0.673508	1	nuclear_bias	0.964901	1	nuclear_bias	2.57318e-05	1	nuclear_bias	0.291393	1	nuclear_bias	-0.673482	1	cytoplasmic_bias	-0.964875	1	cytoplasmic_bias	1	inconsistent_change
ENSMUSG00000098998		-1.10627	1	cytoplasmic_bias	-1.86974	1	cytoplasmic_bias	-1.22775	1	cytoplasmic_bias	-0.763468	1	cytoplasmic_bias	-0.121485	1	cytoplasmic_bias	0.641983	1	nuclear_bias	1	more_cytoplasmic
ENSMUSG00000099009		1.07965	0.834379	nuclear_bias	7.47177	0.129294	nuclear_bias	9.07094	0.0431102	nuclear_bias	6.39212	0.829718	nuclear_bias	7.99129	0.621372	nuclear_bias	1.59917	1	nuclear_bias	0.857341	more_nuclear
ENSMUSG00000099019		2.03051	0.248547	nuclear_bias	1.16051e-05	0.582212	nuclear_bias	1.74808	0.294878	nuclear_bias	-2.0305	1	cytoplasmic_bias	-0.282427	1	cytoplasmic_bias	1.74807	1	nuclear_bias	1	more_cytoplasmic
ENSMUSG00000099021	Rn7s1	-2.47146	1.61122e-06	cytoplasmic_bias	-2.42774	7.64699e-07	cytoplasmic_bias	-1.38779	0.00587003	cytoplasmic_bias	0.0437167	1	nuclear_bias	1.08367	0.325145	nuclear_bias	1.03995	0.293438	nuclear_bias	0.44477	more_nuclear
ENSMUSG00000099024		5.19639	0.000635179	nuclear_bias	5.50651	0.000262331	nuclear_bias	4.2603	0.00671443	nuclear_bias	0.310126	1	nuclear_bias	-0.936091	1	cytoplasmic_bias	-1.24622	1	cytoplasmic_bias	1	inconsistent_change
ENSMUSG00000099025		-5.82539e-05	1	cytoplasmic_bias	-0.673555	1	cytoplasmic_bias	0.67356	1	nuclear_bias	-0.673497	1	cytoplasmic_bias	0.673618	1	nuclear_bias	1.34711	1	nuclear_bias	1	inconsistent_change
ENSMUSG00000099032	Tcf24	-1.74172	0.0242428	cytoplasmic_bias	-0.385336	0.450732	cytoplasmic_bias	0.578002	0.461402	nuclear_bias	1.35638	1	nuclear_bias	2.31972	1	nuclear_bias	0.963338	1	nuclear_bias	1	more_nuclear
ENSMUSG00000099034		0.334978	0.440791	nuclear_bias	1.66087	1.14863e-05	nuclear_bias	1.76865	3.31785e-06	nuclear_bias	1.32589	0.185326	nuclear_bias	1.43368	0.0386173	nuclear_bias	0.107783	0.7929	nuclear_bias	0.0528739	more_nuclear
ENSMUSG00000099037		4.6896e-05	1	nuclear_bias	1.28145	1	nuclear_bias	1.8016	1	nuclear_bias	1.2814	1	nuclear_bias	1.80155	1	nuclear_bias	0.520151	1	nuclear_bias	1	more_nuclear
ENSMUSG00000099039		1.85968	1	nuclear_bias	2.13036	1	nuclear_bias	0.964934	1	nuclear_bias	0.270671	1	nuclear_bias	-0.894751	1	cytoplasmic_bias	-1.16542	1	cytoplasmic_bias	1	inconsistent_change
ENSMUSG00000099041		8.08016	8.11244e-15	nuclear_bias	2.96747	7.30455e-05	nuclear_bias	4.78654	5.22411e-11	nuclear_bias	-5.11268	0.00249686	cytoplasmic_bias	-3.29362	0.0398646	cytoplasmic_bias	1.81906	0.601195	nuclear_bias	0.00401431	more_cytoplasmic
ENSMUSG00000099045	Mir6374	-0.673521	1	cytoplasmic_bias	1.5074	1	nuclear_bias	0.673538	1	nuclear_bias	2.18092	1	nuclear_bias	1.34706	1	nuclear_bias	-0.833862	1	cytoplasmic_bias	1	more_nuclear
ENSMUSG00000099051		0.605959	1	nuclear_bias	-0.34756	1	cytoplasmic_bias	0.483981	1	nuclear_bias	-0.953519	1	cytoplasmic_bias	-0.121978	1	cytoplasmic_bias	0.831541	1	nuclear_bias	1	more_cytoplasmic
ENSMUSG00000099054		-3.5122e-05	1	cytoplasmic_bias	-0.67409	1	cytoplasmic_bias	2.07109	1	nuclear_bias	-0.674055	1	cytoplasmic_bias	2.07113	1	nuclear_bias	2.74518	1	nuclear_bias	1	inconsistent_change
ENSMUSG00000099061		-0.605123	0.319659	cytoplasmic_bias	-0.885228	0.194713	cytoplasmic_bias	-0.152494	0.809432	cytoplasmic_bias	-0.280105	1	cytoplasmic_bias	0.452629	1	nuclear_bias	0.732735	1	nuclear_bias	1	inconsistent_change
ENSMUSG00000099068		2.34836	4.06524e-09	nuclear_bias	1.91207	8.70777e-07	nuclear_bias	5.05854	4.57582e-17	nuclear_bias	-0.436294	1	cytoplasmic_bias	2.71018	0.00219654	nuclear_bias	3.14647	0.000470135	nuclear_bias	0.000192309	inconsistent_change
ENSMUSG00000099081		-1.63025	0.398606	cytoplasmic_bias	0.0109697	1	nuclear_bias	-2.47593	0.181981	cytoplasmic_bias	1.64122	1	nuclear_bias	-0.845674	1	cytoplasmic_bias	-2.4869	1	cytoplasmic_bias	1	inconsistent_change
ENSMUSG00000099083	Atf7	0.282468	0.292742	nuclear_bias	0.643068	0.00924463	nuclear_bias	0.58015	0.0199462	nuclear_bias	0.3606	0.712998	nuclear_bias	0.297681	0.500671	nuclear_bias	-0.0629181	1	cytoplasmic_bias	0.499475	more_nuclear
ENSMUSG00000099085		2.88675e-05	1	nuclear_bias	0.67356	1	nuclear_bias	1.85971	1	nuclear_bias	0.673532	1	nuclear_bias	1.85969	1	nuclear_bias	1.18615	1	nuclear_bias	1	more_nuclear
ENSMUSG00000099094		-0.322268	0.455012	cytoplasmic_bias	-1.29038	0.00110871	cytoplasmic_bias	0.382939	0.533433	nuclear_bias	-0.96811	0.795301	cytoplasmic_bias	0.705208	0.468042	nuclear_bias	1.67332	0.0271435	nuclear_bias	0.0409662	inconsistent_change
ENSMUSG00000099098		0.687063	0.423383	nuclear_bias	0.468311	0.459585	nuclear_bias	0.725912	0.308278	nuclear_bias	-0.218752	1	cytoplasmic_bias	0.0388487	1	nuclear_bias	0.257601	1	nuclear_bias	1	inconsistent_change
ENSMUSG00000099104		-1.28471	1	cytoplasmic_bias	-0.674251	1	cytoplasmic_bias	1.28303	1	nuclear_bias	0.610463	1	nuclear_bias	2.56775	1	nuclear_bias	1.95728	1	nuclear_bias	1	more_nuclear
ENSMUSG00000099112		2.24701	0.00853765	nuclear_bias	2.04628	0.00918613	nuclear_bias	4.14526	0.00187844	nuclear_bias	-0.200724	1	cytoplasmic_bias	1.89825	1	nuclear_bias	2.09898	1	nuclear_bias	1	inconsistent_change
ENSMUSG00000099115		1.82194	1	nuclear_bias	7.69043e-07	1	nuclear_bias	-0.679021	1	cytoplasmic_bias	-1.82194	1	cytoplasmic_bias	-2.50097	1	cytoplasmic_bias	-0.679022	1	cytoplasmic_bias	1	more_cytoplasmic
ENSMUSG00000099117		-2.31598	0.130883	cytoplasmic_bias	-3.00694	0.0398458	cytoplasmic_bias	-0.89133	0.389625	cytoplasmic_bias	-0.69096	1	cytoplasmic_bias	1.42464	1	nuclear_bias	2.11561	1	nuclear_bias	1	inconsistent_change
ENSMUSG00000099120		0.965002	1	nuclear_bias	1.56629	1	nuclear_bias	1.56629	1	nuclear_bias	0.601291	1	nuclear_bias	0.601292	1	nuclear_bias	1.02728e-06	1	nuclear_bias	1	more_nuclear
ENSMUSG00000099126		0.673482	1	nuclear_bias	0.673615	1	nuclear_bias	2.57303e-05	1	nuclear_bias	0.00013321	1	nuclear_bias	-0.673456	1	cytoplasmic_bias	-0.673589	1	cytoplasmic_bias	1	inconsistent_change
ENSMUSG00000099127		1.13207	1	nuclear_bias	2.68593	1	nuclear_bias	2.53422	1	nuclear_bias	1.55386	1	nuclear_bias	1.40215	1	nuclear_bias	-0.151711	1	cytoplasmic_bias	1	more_nuclear
ENSMUSG00000099137		2.23618	0.000311468	nuclear_bias	0.85354	0.0413288	nuclear_bias	1.0772	0.00505121	nuclear_bias	-1.38264	0.565901	cytoplasmic_bias	-1.15898	0.301723	cytoplasmic_bias	0.223662	0.694265	nuclear_bias	0.318077	more_cytoplasmic
ENSMUSG00000099145	Mir8116	-0.98816	1	cytoplasmic_bias	-3.05377e-05	1	cytoplasmic_bias	-3.04671e-05	1	cytoplasmic_bias	0.988129	1	nuclear_bias	0.988129	1	nuclear_bias	0	1	cytoplasmic_bias	1	more_nuclear
ENSMUSG00000099148		-0.623887	1	cytoplasmic_bias	1.42526	1	nuclear_bias	0.273492	1	nuclear_bias	2.04915	1	nuclear_bias	0.897379	1	nuclear_bias	-1.15177	1	cytoplasmic_bias	1	more_nuclear
ENSMUSG00000099170	5730403I07Rik	-0.174886	1	cytoplasmic_bias	2.76835	1	nuclear_bias	1.10609	1	nuclear_bias	2.94324	1	nuclear_bias	1.28098	1	nuclear_bias	-1.66226	1	cytoplasmic_bias	1	more_nuclear
ENSMUSG00000099174	Mir6406	-3.42644e-05	1	cytoplasmic_bias	2.88147e-06	1	nuclear_bias	0.965014	1	nuclear_bias	3.71459e-05	1	nuclear_bias	0.965048	1	nuclear_bias	0.965011	1	nuclear_bias	1	more_nuclear
ENSMUSG00000099179		1.7015	0.366822	nuclear_bias	5.74837	0.0013766	nuclear_bias	3.90373	0.0375325	nuclear_bias	4.04687	1	nuclear_bias	2.20223	1	nuclear_bias	-1.84464	1	cytoplasmic_bias	1	more_nuclear
ENSMUSG00000099188		3.77769e-05	1	nuclear_bias	2.13031	1	nuclear_bias	0.965011	1	nuclear_bias	2.13027	1	nuclear_bias	0.964973	1	nuclear_bias	-1.1653	1	cytoplasmic_bias	1	more_nuclear
ENSMUSG00000099189		-0.673651	1	cytoplasmic_bias	-2.55201	1	cytoplasmic_bias	0.0518698	1	nuclear_bias	-1.87836	1	cytoplasmic_bias	0.725521	1	nuclear_bias	2.60388	1	nuclear_bias	1	inconsistent_change
ENSMUSG00000099190		2.87161	0.122409	nuclear_bias	3.01157	0.0910337	nuclear_bias	3.69578	0.0728735	nuclear_bias	0.139964	1	nuclear_bias	0.824168	1	nuclear_bias	0.684204	1	nuclear_bias	1	more_nuclear
ENSMUSG00000099192		5.47777e-05	1	nuclear_bias	1.74052	1	nuclear_bias	1.56629	1	nuclear_bias	1.74047	1	nuclear_bias	1.56624	1	nuclear_bias	-0.174233	1	cytoplasmic_bias	1	more_nuclear
ENSMUSG00000099193		-3.42644e-05	1	cytoplasmic_bias	2.88147e-06	1	nuclear_bias	0.965014	1	nuclear_bias	3.71459e-05	1	nuclear_bias	0.965048	1	nuclear_bias	0.965011	1	nuclear_bias	1	more_nuclear
ENSMUSG00000099197	Mir7034	-7.40303e-06	1	cytoplasmic_bias	0.964878	1	nuclear_bias	2.95372e-06	1	nuclear_bias	0.964886	1	nuclear_bias	1.03568e-05	1	nuclear_bias	-0.964875	1	cytoplasmic_bias	1	more_nuclear
ENSMUSG00000099204		2.67153	1	nuclear_bias	0.0201387	1	nuclear_bias	-0.673529	1	cytoplasmic_bias	-2.65139	1	cytoplasmic_bias	-3.34506	1	cytoplasmic_bias	-0.693667	1	cytoplasmic_bias	1	more_cytoplasmic
ENSMUSG00000099207	Gm10637	0.673558	1	nuclear_bias	0.673563	1	nuclear_bias	7.51213e-06	1	nuclear_bias	4.66779e-06	1	nuclear_bias	-0.67355	1	cytoplasmic_bias	-0.673555	1	cytoplasmic_bias	1	inconsistent_change
ENSMUSG00000099221	Mir6371	0.673482	1	nuclear_bias	0.673615	1	nuclear_bias	2.57303e-05	1	nuclear_bias	0.000133226	1	nuclear_bias	-0.673456	1	cytoplasmic_bias	-0.673589	1	cytoplasmic_bias	1	inconsistent_change
ENSMUSG00000099226	Mir7091	4.16052e-05	1	nuclear_bias	1.74053	1	nuclear_bias	0.67356	1	nuclear_bias	1.74048	1	nuclear_bias	0.673518	1	nuclear_bias	-1.06697	1	cytoplasmic_bias	1	more_nuclear
ENSMUSG00000099244		2.96438	1	nuclear_bias	0.964982	1	nuclear_bias	0.673638	1	nuclear_bias	-1.99939	1	cytoplasmic_bias	-2.29074	1	cytoplasmic_bias	-0.291344	1	cytoplasmic_bias	1	more_cytoplasmic
ENSMUSG00000099250	Rn7s2	-2.47146	1.62019e-06	cytoplasmic_bias	-2.42774	7.90505e-07	cytoplasmic_bias	-1.38779	0.00399011	cytoplasmic_bias	0.0437167	1	nuclear_bias	1.08367	0.329469	nuclear_bias	1.03995	0.308216	nuclear_bias	0.44477	more_nuclear
ENSMUSG00000099253		-0.673553	1	cytoplasmic_bias	-0.673576	1	cytoplasmic_bias	0.673538	1	nuclear_bias	-2.29313e-05	1	cytoplasmic_bias	1.34709	1	nuclear_bias	1.34711	1	nuclear_bias	1	inconsistent_change
ENSMUSG00000099267	Mir6955	0.67358	1	nuclear_bias	0.673564	1	nuclear_bias	1.56631	1	nuclear_bias	-1.61556e-05	1	cytoplasmic_bias	0.892731	1	nuclear_bias	0.892748	1	nuclear_bias	1	inconsistent_change
ENSMUSG00000099272	Mir7093	1.28137	1	nuclear_bias	1.28145	1	nuclear_bias	6.4573e-05	1	nuclear_bias	7.7522e-05	1	nuclear_bias	-1.28131	1	cytoplasmic_bias	-1.28139	1	cytoplasmic_bias	1	inconsistent_change
ENSMUSG00000099289	Mir6403	0.698019	0.581745	nuclear_bias	5.05432	2.42521e-05	nuclear_bias	2.91557	0.00446195	nuclear_bias	4.3563	1	nuclear_bias	2.21755	1	nuclear_bias	-2.13875	1	cytoplasmic_bias	1	more_nuclear
ENSMUSG00000099294		-1.26958e-05	1	cytoplasmic_bias	0.673593	1	nuclear_bias	0.67356	1	nuclear_bias	0.673605	1	nuclear_bias	0.673573	1	nuclear_bias	-3.27872e-05	1	cytoplasmic_bias	1	more_nuclear
ENSMUSG00000099295		1.01364	1	nuclear_bias	1.74056	1	nuclear_bias	-0.673522	1	cytoplasmic_bias	0.726919	1	nuclear_bias	-1.68716	1	cytoplasmic_bias	-2.41408	1	cytoplasmic_bias	1	inconsistent_change
ENSMUSG00000099298		-0.297654	1	cytoplasmic_bias	0.67356	1	nuclear_bias	0.0519297	1	nuclear_bias	0.971214	1	nuclear_bias	0.349584	1	nuclear_bias	-0.621631	1	cytoplasmic_bias	1	more_nuclear
ENSMUSG00000099301	Mir3473e	1.87563	1	nuclear_bias	3.15139	1	nuclear_bias	3.5847	1	nuclear_bias	1.27576	1	nuclear_bias	1.70907	1	nuclear_bias	0.433308	1	nuclear_bias	1	more_nuclear
ENSMUSG00000099302		1.56617	1	nuclear_bias	0.673609	1	nuclear_bias	5.59211e-05	1	nuclear_bias	-0.892556	1	cytoplasmic_bias	-1.56611	1	cytoplasmic_bias	-0.673554	1	cytoplasmic_bias	1	more_cytoplasmic
ENSMUSG00000099310		2.66575	1	nuclear_bias	2.58341	1	nuclear_bias	2.96531	1	nuclear_bias	-0.0823402	1	cytoplasmic_bias	0.299558	1	nuclear_bias	0.381898	1	nuclear_bias	1	inconsistent_change
ENSMUSG00000099311	Mir6244	-1.14865e-05	1	cytoplasmic_bias	0.67356	1	nuclear_bias	0.965014	1	nuclear_bias	0.673571	1	nuclear_bias	0.965026	1	nuclear_bias	0.291455	1	nuclear_bias	1	more_nuclear
ENSMUSG00000099314		-0.673506	1	cytoplasmic_bias	-3.81163e-05	1	cytoplasmic_bias	0.673547	1	nuclear_bias	0.673468	1	nuclear_bias	1.34705	1	nuclear_bias	0.673585	1	nuclear_bias	1	more_nuclear
ENSMUSG00000099329		0.688419	0.297429	nuclear_bias	1.07684	0.159363	nuclear_bias	1.19762	0.101329	nuclear_bias	0.388416	1	nuclear_bias	0.509202	1	nuclear_bias	0.120786	1	nuclear_bias	1	more_nuclear
ENSMUSG00000099336		-8.55903e-05	1	cytoplasmic_bias	-0.673554	1	cytoplasmic_bias	-0.673554	1	cytoplasmic_bias	-0.673469	1	cytoplasmic_bias	-0.673469	1	cytoplasmic_bias	0	1	cytoplasmic_bias	1	more_cytoplasmic
ENSMUSG00000099337		4.35662	0.143092	nuclear_bias	4.25688e-05	0.575514	nuclear_bias	4.25973e-05	0.823409	nuclear_bias	-4.35658	1	cytoplasmic_bias	-4.35658	1	cytoplasmic_bias	0	1	cytoplasmic_bias	1	more_cytoplasmic
ENSMUSG00000099338		1.19385	0.209071	nuclear_bias	0.606745	0.3902	nuclear_bias	2.33001	0.0140295	nuclear_bias	-0.587109	1	cytoplasmic_bias	1.13616	1	nuclear_bias	1.72327	1	nuclear_bias	1	inconsistent_change
ENSMUSG00000099340		-7.26634e-05	1	cytoplasmic_bias	-0.964871	1	cytoplasmic_bias	2.95116e-06	1	nuclear_bias	-0.964798	1	cytoplasmic_bias	7.56146e-05	1	nuclear_bias	0	1	cytoplasmic_bias	1	inconsistent_change
ENSMUSG00000099342		0.0864139	1	nuclear_bias	1.13539	0.00480077	nuclear_bias	1.13546	0.00390964	nuclear_bias	1.04897	0.406046	nuclear_bias	1.04904	0.141425	nuclear_bias	6.86577e-05	1	nuclear_bias	0.263494	more_nuclear
ENSMUSG00000099343		-2.592e-05	1	cytoplasmic_bias	1.06456	1	nuclear_bias	-0.401691	1	cytoplasmic_bias	1.06459	1	nuclear_bias	-0.401665	1	cytoplasmic_bias	-1.46626	1	cytoplasmic_bias	1	inconsistent_change
ENSMUSG00000099344		-1.28138	1	cytoplasmic_bias	-1.28148	1	cytoplasmic_bias	-5.77168e-05	1	cytoplasmic_bias	-9.92523e-05	1	cytoplasmic_bias	1.28132	1	nuclear_bias	0	1	cytoplasmic_bias	1	inconsistent_change
ENSMUSG00000099354	1700124L16Rik	2.54191	6.86594e-05	nuclear_bias	2.67771	3.7217e-05	nuclear_bias	2.97785	3.20244e-05	nuclear_bias	0.135794	1	nuclear_bias	0.435941	1	nuclear_bias	0.300147	1	nuclear_bias	1	more_nuclear
ENSMUSG00000099364		-4.07462e-05	1	cytoplasmic_bias	2.88106e-06	1	nuclear_bias	0.986407	1	nuclear_bias	4.36273e-05	1	nuclear_bias	0.986448	1	nuclear_bias	0.986404	1	nuclear_bias	1	more_nuclear
ENSMUSG00000099373		1.28135	1	nuclear_bias	2.88855e-05	1	nuclear_bias	2.89561e-05	1	nuclear_bias	-1.28132	1	cytoplasmic_bias	-1.28132	1	cytoplasmic_bias	0	1	cytoplasmic_bias	1	more_cytoplasmic
ENSMUSG00000099375		3.38181	0.00962305	nuclear_bias	3.19869	5.8955e-07	nuclear_bias	5.76544	2.23881e-09	nuclear_bias	-0.183112	1	cytoplasmic_bias	2.38363	1	nuclear_bias	2.56675	1	nuclear_bias	1	inconsistent_change
ENSMUSG00000099377		0.711738	0.483922	nuclear_bias	-2.22361	0.112812	cytoplasmic_bias	1.17791	0.316264	nuclear_bias	-2.93534	1	cytoplasmic_bias	0.466169	1	nuclear_bias	3.40151	1	nuclear_bias	1	inconsistent_change
ENSMUSG00000099381		-0.297614	1	cytoplasmic_bias	0.673512	1	nuclear_bias	-4.75013e-05	1	cytoplasmic_bias	0.971126	1	nuclear_bias	0.297566	1	nuclear_bias	-0.67356	1	cytoplasmic_bias	1	more_nuclear
ENSMUSG00000099384	1700110C19Rik	2.54088	3.58842e-06	nuclear_bias	3.11196	3.32361e-08	nuclear_bias	4.3962	3.24306e-09	nuclear_bias	0.571075	1	nuclear_bias	1.85532	0.165409	nuclear_bias	1.28424	1	nuclear_bias	0.370388	more_nuclear
ENSMUSG00000099392		0.673483	1	nuclear_bias	0.965054	1	nuclear_bias	2.57302e-05	1	nuclear_bias	0.291572	1	nuclear_bias	-0.673457	1	cytoplasmic_bias	-0.965029	1	cytoplasmic_bias	1	inconsistent_change
ENSMUSG00000099394		-2.22946	1	cytoplasmic_bias	-1.8716	1	cytoplasmic_bias	-0.301912	1	cytoplasmic_bias	0.357865	1	nuclear_bias	1.92755	1	nuclear_bias	1.56969	1	nuclear_bias	1	more_nuclear
ENSMUSG00000099397		-2.0844	1.48279e-07	cytoplasmic_bias	-3.5685	2.87681e-10	cytoplasmic_bias	-1.50505	0.000563221	cytoplasmic_bias	-1.48411	0.452213	cytoplasmic_bias	0.57935	0.713601	nuclear_bias	2.06346	0.272883	nuclear_bias	0.0667387	inconsistent_change
ENSMUSG00000099404		-0.882424	0.523754	cytoplasmic_bias	-0.926189	0.346411	cytoplasmic_bias	-2.07595	0.195619	cytoplasmic_bias	-0.043765	1	cytoplasmic_bias	-1.19353	1	cytoplasmic_bias	-1.14976	1	cytoplasmic_bias	1	more_cytoplasmic
ENSMUSG00000099407		1.96714e-05	1	nuclear_bias	-1.66304e-05	1	cytoplasmic_bias	-1.65598e-05	1	cytoplasmic_bias	-3.63018e-05	1	cytoplasmic_bias	-3.62311e-05	1	cytoplasmic_bias	0	1	cytoplasmic_bias	1	more_cytoplasmic
ENSMUSG00000099411	2310015D24Rik	1.56665	1	nuclear_bias	0.673744	1	nuclear_bias	0.470598	1	nuclear_bias	-0.892907	1	cytoplasmic_bias	-1.09605	1	cytoplasmic_bias	-0.203146	1	cytoplasmic_bias	1	more_cytoplasmic
ENSMUSG00000099413		-0.918094	1	cytoplasmic_bias	0.678001	1	nuclear_bias	-0.724066	1	cytoplasmic_bias	1.59609	1	nuclear_bias	0.194028	1	nuclear_bias	-1.40207	1	cytoplasmic_bias	1	more_nuclear
ENSMUSG00000099422	Gm4275	1.01986	0.296142	nuclear_bias	0.91028	0.259882	nuclear_bias	2.97897	0.021479	nuclear_bias	-0.109575	1	cytoplasmic_bias	1.95912	1	nuclear_bias	2.06869	1	nuclear_bias	1	inconsistent_change
ENSMUSG00000099423		-0.397059	1	cytoplasmic_bias	-0.673565	1	cytoplasmic_bias	-1.15103	1	cytoplasmic_bias	-0.276507	1	cytoplasmic_bias	-0.753969	1	cytoplasmic_bias	-0.477462	1	cytoplasmic_bias	1	more_cytoplasmic
ENSMUSG00000099440		-1.28134	1	cytoplasmic_bias	-5.7786e-05	1	cytoplasmic_bias	-5.77154e-05	1	cytoplasmic_bias	1.28128	1	nuclear_bias	1.28128	1	nuclear_bias	0	1	cytoplasmic_bias	1	more_nuclear
ENSMUSG00000099447	2310030A07Rik	3.63662	1	nuclear_bias	3.52141	1	nuclear_bias	1.86635	1	nuclear_bias	-0.115205	1	cytoplasmic_bias	-1.77027	1	cytoplasmic_bias	-1.65506	1	cytoplasmic_bias	1	more_cytoplasmic
ENSMUSG00000099448		0.992815	1	nuclear_bias	2.39165	1	nuclear_bias	2.39167	1	nuclear_bias	1.39884	1	nuclear_bias	1.39885	1	nuclear_bias	1.20833e-05	1	nuclear_bias	1	more_nuclear
ENSMUSG00000099464		-4.86756e-05	1	cytoplasmic_bias	-0.255541	1	cytoplasmic_bias	2.9521e-06	1	nuclear_bias	-0.255492	1	cytoplasmic_bias	5.16277e-05	1	nuclear_bias	0.255544	1	nuclear_bias	1	inconsistent_change
ENSMUSG00000099465		2.2791	0.0953408	nuclear_bias	3.29493	1.08131e-08	nuclear_bias	4.75602	4.2147e-07	nuclear_bias	1.01583	1	nuclear_bias	2.47692	0.338959	nuclear_bias	1.4611	1	nuclear_bias	0.64369	more_nuclear
ENSMUSG00000099470		1.45592	0.20343	nuclear_bias	-0.696351	0.314134	cytoplasmic_bias	0.668435	0.472896	nuclear_bias	-2.15228	1	cytoplasmic_bias	-0.787489	1	cytoplasmic_bias	1.36479	1	nuclear_bias	1	more_cytoplasmic
ENSMUSG00000099471	Gm8451	-1.23871	1	cytoplasmic_bias	-1.58372	1	cytoplasmic_bias	-1.03623	1	cytoplasmic_bias	-0.345009	1	cytoplasmic_bias	0.202479	1	nuclear_bias	0.547488	1	nuclear_bias	1	inconsistent_change
ENSMUSG00000099472		1.28135	1	nuclear_bias	0.446801	1	nuclear_bias	-0.67353	1	cytoplasmic_bias	-0.834544	1	cytoplasmic_bias	-1.95488	1	cytoplasmic_bias	-1.12033	1	cytoplasmic_bias	1	more_cytoplasmic
ENSMUSG00000099478		4.00276	0.00780586	nuclear_bias	2.18571	0.0602811	nuclear_bias	4.76051	0.00184484	nuclear_bias	-1.81704	1	cytoplasmic_bias	0.757748	1	nuclear_bias	2.57479	1	nuclear_bias	1	inconsistent_change
ENSMUSG00000099479		1.28131	1	nuclear_bias	4.62166e-05	1	nuclear_bias	4.62872e-05	1	nuclear_bias	-1.28126	1	cytoplasmic_bias	-1.28126	1	cytoplasmic_bias	0	1	cytoplasmic_bias	1	more_cytoplasmic
ENSMUSG00000099481	Xndc1	1.83098	1.08263e-14	nuclear_bias	1.57994	2.23856e-11	nuclear_bias	1.56094	6.81024e-11	nuclear_bias	-0.251032	0.777957	cytoplasmic_bias	-0.270038	0.554885	cytoplasmic_bias	-0.0190062	1	cytoplasmic_bias	0.825552	more_cytoplasmic
ENSMUSG00000099487		0.673591	1	nuclear_bias	0.673562	1	nuclear_bias	0.988196	1	nuclear_bias	-2.83145e-05	1	cytoplasmic_bias	0.314605	1	nuclear_bias	0.314634	1	nuclear_bias	1	inconsistent_change
ENSMUSG00000099491		1.05368	1	nuclear_bias	3.85174e-05	1	nuclear_bias	0.673594	1	nuclear_bias	-1.05364	1	cytoplasmic_bias	-0.380083	1	cytoplasmic_bias	0.673555	1	nuclear_bias	1	more_cytoplasmic
ENSMUSG00000099492		-2.90066	0.0847932	cytoplasmic_bias	-2.12467	0.147991	cytoplasmic_bias	-2.96071	0.107052	cytoplasmic_bias	0.775986	1	nuclear_bias	-0.0600527	1	cytoplasmic_bias	-0.836039	1	cytoplasmic_bias	1	inconsistent_change
ENSMUSG00000099508	1700030L20Rik	-0.673585	1	cytoplasmic_bias	-1.98994e-05	1	cytoplasmic_bias	0.333307	1	nuclear_bias	0.673565	1	nuclear_bias	1.00689	1	nuclear_bias	0.333327	1	nuclear_bias	1	more_nuclear
ENSMUSG00000099512		8.74888e-06	1	nuclear_bias	0.673559	1	nuclear_bias	1.28145	1	nuclear_bias	0.673551	1	nuclear_bias	1.28144	1	nuclear_bias	0.607886	1	nuclear_bias	1	more_nuclear
ENSMUSG00000099517	Hist1h3g	0.963498	0.326641	nuclear_bias	3.32099	0.0328494	nuclear_bias	3.38075	0.0151846	nuclear_bias	2.35749	1	nuclear_bias	2.41725	1	nuclear_bias	0.0597609	1	nuclear_bias	1	more_nuclear
ENSMUSG00000099519		1.51095	0.393444	nuclear_bias	0.833811	0.443745	nuclear_bias	-1.00807	0.655889	cytoplasmic_bias	-0.677135	1	cytoplasmic_bias	-2.51902	1	cytoplasmic_bias	-1.84188	1	cytoplasmic_bias	1	more_cytoplasmic
ENSMUSG00000099528	2410012E07Rik	0.0344984	0.681824	nuclear_bias	-1.61322	0.243901	cytoplasmic_bias	1.2967	0.497031	nuclear_bias	-1.64771	1	cytoplasmic_bias	1.2622	1	nuclear_bias	2.90992	1	nuclear_bias	1	inconsistent_change
ENSMUSG00000099543		-0.67347	1	cytoplasmic_bias	3.12852	1	nuclear_bias	-1.98236e-05	1	cytoplasmic_bias	3.80199	1	nuclear_bias	0.67345	1	nuclear_bias	-3.12854	1	cytoplasmic_bias	1	more_nuclear
ENSMUSG00000099545	Gm13276	-1.65506	0.399243	cytoplasmic_bias	-0.0114747	0.451216	cytoplasmic_bias	-1.13768	0.419764	cytoplasmic_bias	1.64359	1	nuclear_bias	0.517385	1	nuclear_bias	-1.1262	1	cytoplasmic_bias	1	more_nuclear
ENSMUSG00000099552		8.74886e-06	1	nuclear_bias	0.673559	1	nuclear_bias	1.28145	1	nuclear_bias	0.67355	1	nuclear_bias	1.28144	1	nuclear_bias	0.607887	1	nuclear_bias	1	more_nuclear
ENSMUSG00000099556		0.673545	1	nuclear_bias	0.964886	1	nuclear_bias	-0.67355	1	cytoplasmic_bias	0.291341	1	nuclear_bias	-1.34709	1	cytoplasmic_bias	-1.63844	1	cytoplasmic_bias	1	inconsistent_change
ENSMUSG00000099561		0.988151	1	nuclear_bias	0.67359	1	nuclear_bias	1.56631	1	nuclear_bias	-0.314562	1	cytoplasmic_bias	0.578156	1	nuclear_bias	0.892717	1	nuclear_bias	1	inconsistent_change
ENSMUSG00000099564	Gm28729	1.84919	1	nuclear_bias	1.22506	1	nuclear_bias	1.5741	1	nuclear_bias	-0.624129	1	cytoplasmic_bias	-0.275081	1	cytoplasmic_bias	0.349048	1	nuclear_bias	1	more_cytoplasmic
ENSMUSG00000099568		2.32486	1	nuclear_bias	2.73296	1	nuclear_bias	1.59122	1	nuclear_bias	0.408107	1	nuclear_bias	-0.733633	1	cytoplasmic_bias	-1.14174	1	cytoplasmic_bias	1	inconsistent_change
ENSMUSG00000099576		1.84806e-05	1	nuclear_bias	3.21273	1	nuclear_bias	1.45446	1	nuclear_bias	3.21272	1	nuclear_bias	1.45444	1	nuclear_bias	-1.75828	1	cytoplasmic_bias	1	more_nuclear
ENSMUSG00000099579	1700120K04Rik	2.08687	0.0798955	nuclear_bias	2.49484	0.0211807	nuclear_bias	1.69564	0.134285	nuclear_bias	0.407973	1	nuclear_bias	-0.391229	1	cytoplasmic_bias	-0.799202	1	cytoplasmic_bias	1	inconsistent_change
ENSMUSG00000099583	Hist1h3d	0.798816	0.0672258	nuclear_bias	1.46425	1.48216e-05	nuclear_bias	1.48959	6.95385e-06	nuclear_bias	0.665429	1	nuclear_bias	0.690776	0.456626	nuclear_bias	0.025347	0.905228	nuclear_bias	0.601559	more_nuclear
ENSMUSG00000099587		0.00374983	1	nuclear_bias	1.00057	1	nuclear_bias	-5.43817e-05	1	cytoplasmic_bias	0.996824	1	nuclear_bias	-0.00380421	1	cytoplasmic_bias	-1.00063	1	cytoplasmic_bias	1	inconsistent_change
ENSMUSG00000099590	C330022C24Rik	1.41357	1	nuclear_bias	-0.675659	1	cytoplasmic_bias	1.44891	1	nuclear_bias	-2.08923	1	cytoplasmic_bias	0.0353414	1	nuclear_bias	2.12457	1	nuclear_bias	1	inconsistent_change
ENSMUSG00000099591		-0.294448	1	cytoplasmic_bias	-4.74708e-05	1	cytoplasmic_bias	-4.74002e-05	1	cytoplasmic_bias	0.294401	1	nuclear_bias	0.294401	1	nuclear_bias	0	1	cytoplasmic_bias	1	more_nuclear
ENSMUSG00000099601		3.67263	1	nuclear_bias	0.970835	1	nuclear_bias	3.29058	1	nuclear_bias	-2.7018	1	cytoplasmic_bias	-0.382053	1	cytoplasmic_bias	2.31974	1	nuclear_bias	1	more_cytoplasmic
ENSMUSG00000099608		1.58376	1	nuclear_bias	2.45028	1	nuclear_bias	3.20948	1	nuclear_bias	0.866525	1	nuclear_bias	1.62573	1	nuclear_bias	0.759202	1	nuclear_bias	1	more_nuclear
ENSMUSG00000099610		-3.42644e-05	1	cytoplasmic_bias	2.88147e-06	1	nuclear_bias	0.965014	1	nuclear_bias	3.71459e-05	1	nuclear_bias	0.965048	1	nuclear_bias	0.965011	1	nuclear_bias	1	more_nuclear
ENSMUSG00000099615		1.57877	1	nuclear_bias	1.21641	1	nuclear_bias	3.12866	1	nuclear_bias	-0.362364	1	cytoplasmic_bias	1.54989	1	nuclear_bias	1.91226	1	nuclear_bias	1	inconsistent_change
ENSMUSG00000099616	4932413F04Rik	2.12714	1	nuclear_bias	0.808158	1	nuclear_bias	-0.673517	1	cytoplasmic_bias	-1.31898	1	cytoplasmic_bias	-2.80066	1	cytoplasmic_bias	-1.48168	1	cytoplasmic_bias	1	more_cytoplasmic
ENSMUSG00000099618		-5.28661e-05	1	cytoplasmic_bias	1.28143	1	nuclear_bias	-0.669745	1	cytoplasmic_bias	1.28148	1	nuclear_bias	-0.669692	1	cytoplasmic_bias	-1.95117	1	cytoplasmic_bias	1	inconsistent_change
ENSMUSG00000099625		2.75666	0.000212282	nuclear_bias	1.83562	0.000262386	nuclear_bias	2.53999	4.18276e-07	nuclear_bias	-0.921036	1	cytoplasmic_bias	-0.216673	1	cytoplasmic_bias	0.704363	1	nuclear_bias	0.725838	more_cytoplasmic
ENSMUSG00000099628		0.673513	1	nuclear_bias	-0.67355	1	cytoplasmic_bias	7.51035e-06	1	nuclear_bias	-1.34706	1	cytoplasmic_bias	-0.673505	1	cytoplasmic_bias	0	1	cytoplasmic_bias	1	more_cytoplasmic
ENSMUSG00000099630	1700096J18Rik	-0.0520399	1	cytoplasmic_bias	-0.0517937	1	cytoplasmic_bias	1.19182e-06	1	nuclear_bias	0.000246119	1	nuclear_bias	0.052041	1	nuclear_bias	0.0517949	1	nuclear_bias	1	more_nuclear
ENSMUSG00000099631		-0.0526467	1	cytoplasmic_bias	-0.964899	1	cytoplasmic_bias	-1.83835	1	cytoplasmic_bias	-0.912253	1	cytoplasmic_bias	-1.7857	1	cytoplasmic_bias	0	1	cytoplasmic_bias	1	more_cytoplasmic
ENSMUSG00000099632		0.170469	0.748254	nuclear_bias	-0.631363	0.136003	cytoplasmic_bias	0.59434	0.132893	nuclear_bias	-0.801832	0.804185	cytoplasmic_bias	0.423871	0.83874	nuclear_bias	1.2257	0.125848	nuclear_bias	0.166143	inconsistent_change
ENSMUSG00000099634		-0.282376	1	cytoplasmic_bias	0.796763	1	nuclear_bias	-0.437125	1	cytoplasmic_bias	1.07914	1	nuclear_bias	-0.154749	1	cytoplasmic_bias	-1.23389	1	cytoplasmic_bias	1	inconsistent_change
ENSMUSG00000099635		0.801459	1	nuclear_bias	-0.0963625	1	cytoplasmic_bias	-0.67438	1	cytoplasmic_bias	-0.897822	1	cytoplasmic_bias	-1.47584	1	cytoplasmic_bias	-0.578017	1	cytoplasmic_bias	1	more_cytoplasmic
ENSMUSG00000099647		-2.37085	1.8185e-10	cytoplasmic_bias	-2.72061	1.6415e-13	cytoplasmic_bias	-1.7877	1.11403e-06	cytoplasmic_bias	-0.349757	0.920861	cytoplasmic_bias	0.583149	0.51643	nuclear_bias	0.932907	0.322173	nuclear_bias	0.387883	inconsistent_change
ENSMUSG00000099655		-0.768152	0.131472	cytoplasmic_bias	-2.10518	2.36613e-05	cytoplasmic_bias	-1.32533	0.00665491	cytoplasmic_bias	-1.33703	0.74386	cytoplasmic_bias	-0.557181	0.809709	cytoplasmic_bias	0.77985	1	nuclear_bias	0.345363	more_cytoplasmic
ENSMUSG00000099662		-1.01369	1	cytoplasmic_bias	-3.14016e-05	1	cytoplasmic_bias	-3.1331e-05	1	cytoplasmic_bias	1.01366	1	nuclear_bias	1.01366	1	nuclear_bias	0	1	cytoplasmic_bias	1	more_nuclear
ENSMUSG00000099663		0.673514	1	nuclear_bias	-0.673548	1	cytoplasmic_bias	0.673564	1	nuclear_bias	-1.34706	1	cytoplasmic_bias	5.02755e-05	1	nuclear_bias	1.34711	1	nuclear_bias	1	inconsistent_change
ENSMUSG00000099681		-1.15155	0.000192613	cytoplasmic_bias	-1.6117	6.81859e-08	cytoplasmic_bias	-0.780986	0.0115975	cytoplasmic_bias	-0.460158	0.637464	cytoplasmic_bias	0.370559	0.654346	nuclear_bias	0.830717	0.308758	nuclear_bias	0.332425	inconsistent_change
ENSMUSG00000099686		-0.120826	0.860759	cytoplasmic_bias	0.672726	0.275525	nuclear_bias	1.10478	0.0312697	nuclear_bias	0.793551	1	nuclear_bias	1.2256	0.342562	nuclear_bias	0.432052	1	nuclear_bias	0.591634	more_nuclear
ENSMUSG00000099689	Zfp383	1.53214	1.23234e-11	nuclear_bias	1.58942	1.18057e-12	nuclear_bias	2.42647	6.66671e-28	nuclear_bias	0.05728	0.979189	nuclear_bias	0.894331	0.0216533	nuclear_bias	0.837051	0.225358	nuclear_bias	0.0464612	more_nuclear
ENSMUSG00000099693		-0.988159	1	cytoplasmic_bias	-3.05376e-05	1	cytoplasmic_bias	-3.0467e-05	1	cytoplasmic_bias	0.988128	1	nuclear_bias	0.988128	1	nuclear_bias	0	1	cytoplasmic_bias	1	more_nuclear
ENSMUSG00000099696	2900052N01Rik	-0.0824374	0.77737	cytoplasmic_bias	-0.650694	0.346046	cytoplasmic_bias	-1.88852	0.193959	cytoplasmic_bias	-0.568257	1	cytoplasmic_bias	-1.80609	1	cytoplasmic_bias	-1.23783	1	cytoplasmic_bias	1	more_cytoplasmic
ENSMUSG00000099701		-4.00334e-05	1	cytoplasmic_bias	2.85416e-06	1	nuclear_bias	2.95244e-06	1	nuclear_bias	4.28876e-05	1	nuclear_bias	4.29859e-05	1	nuclear_bias	9.82812e-08	1	nuclear_bias	1	more_nuclear
ENSMUSG00000099703		-1.42479	0.0499043	cytoplasmic_bias	-3.15643	0.000599669	cytoplasmic_bias	-1.33286	0.0888629	cytoplasmic_bias	-1.73164	1	cytoplasmic_bias	0.0919277	1	nuclear_bias	1.82357	1	nuclear_bias	1	inconsistent_change
ENSMUSG00000099707	Gm8883	-2.9111e-05	1	cytoplasmic_bias	1.05341e-06	1	nuclear_bias	0.445516	1	nuclear_bias	3.01644e-05	1	nuclear_bias	0.445545	1	nuclear_bias	0.445515	1	nuclear_bias	1	more_nuclear
ENSMUSG00000099708		1.77347	0.221544	nuclear_bias	-2.54168	0.07903	cytoplasmic_bias	-1.19517	0.344907	cytoplasmic_bias	-4.31515	1	cytoplasmic_bias	-2.96864	1	cytoplasmic_bias	1.34651	1	nuclear_bias	1	more_cytoplasmic
ENSMUSG00000099714		-0.673565	1	cytoplasmic_bias	-1.28145	1	cytoplasmic_bias	-3.80488e-05	1	cytoplasmic_bias	-0.607882	1	cytoplasmic_bias	0.673527	1	nuclear_bias	0	1	cytoplasmic_bias	1	inconsistent_change
ENSMUSG00000099715		-1.8717e-06	1	cytoplasmic_bias	-7.58795e-05	1	cytoplasmic_bias	2.00557	1	nuclear_bias	-7.40078e-05	1	cytoplasmic_bias	2.00557	1	nuclear_bias	2.00564	1	nuclear_bias	1	inconsistent_change
ENSMUSG00000099717		-1.40301e-05	1	cytoplasmic_bias	1.28145	1	nuclear_bias	2.95414e-06	1	nuclear_bias	1.28146	1	nuclear_bias	1.69842e-05	1	nuclear_bias	-1.28144	1	cytoplasmic_bias	1	more_nuclear
ENSMUSG00000099718	Gm2087	-0.000103811	1	cytoplasmic_bias	-0.673555	1	cytoplasmic_bias	-0.673554	1	cytoplasmic_bias	-0.673451	1	cytoplasmic_bias	-0.67345	1	cytoplasmic_bias	0	1	cytoplasmic_bias	1	more_cytoplasmic
ENSMUSG00000099719	Gm28802	1.83351	1	nuclear_bias	1.02095	1	nuclear_bias	0.667458	1	nuclear_bias	-0.812564	1	cytoplasmic_bias	-1.16605	1	cytoplasmic_bias	-0.353488	1	cytoplasmic_bias	1	more_cytoplasmic
ENSMUSG00000099722	Gm29154	-2.89683e-05	1	cytoplasmic_bias	0.964872	1	nuclear_bias	-0.0518033	1	cytoplasmic_bias	0.964901	1	nuclear_bias	-0.0517744	1	cytoplasmic_bias	-1.01667	1	cytoplasmic_bias	1	inconsistent_change
ENSMUSG00000099741		1.56617	1	nuclear_bias	5.58508e-05	1	nuclear_bias	0.964946	1	nuclear_bias	-1.56612	1	cytoplasmic_bias	-0.601228	1	cytoplasmic_bias	0.96489	1	nuclear_bias	1	more_cytoplasmic
ENSMUSG00000099746		7.33383	1.70549e-09	nuclear_bias	3.82777	1.73288e-08	nuclear_bias	7.20938	3.02864e-09	nuclear_bias	-3.50606	0.415641	cytoplasmic_bias	-0.124457	1	cytoplasmic_bias	3.3816	0.558913	nuclear_bias	0.0409367	more_cytoplasmic
ENSMUSG00000099750		-4.61739e-05	1	cytoplasmic_bias	1.00087	1	nuclear_bias	2.95133e-06	1	nuclear_bias	1.00091	1	nuclear_bias	4.91252e-05	1	nuclear_bias	-1.00087	1	cytoplasmic_bias	1	more_nuclear
ENSMUSG00000099752		-1.28134	1	cytoplasmic_bias	-5.7786e-05	1	cytoplasmic_bias	-5.77154e-05	1	cytoplasmic_bias	1.28128	1	nuclear_bias	1.28128	1	nuclear_bias	0	1	cytoplasmic_bias	1	more_nuclear
ENSMUSG00000099757		1.53749e-05	1	nuclear_bias	0.67356	1	nuclear_bias	0.964878	1	nuclear_bias	0.673544	1	nuclear_bias	0.964862	1	nuclear_bias	0.291318	1	nuclear_bias	1	more_nuclear
ENSMUSG00000099760		1.05759	0.197818	nuclear_bias	0.520845	0.364412	nuclear_bias	-1.09569	0.226178	cytoplasmic_bias	-0.536747	1	cytoplasmic_bias	-2.15328	1	cytoplasmic_bias	-1.61654	1	cytoplasmic_bias	1	more_cytoplasmic
ENSMUSG00000099762	Gm21149	-6.59697e-06	0.574797	cytoplasmic_bias	1.27888	0.297862	nuclear_bias	0.866346	0.492355	nuclear_bias	1.27888	1	nuclear_bias	0.866353	1	nuclear_bias	-0.412529	1	cytoplasmic_bias	1	more_nuclear
ENSMUSG00000099764		-2.62253	5.13177e-05	cytoplasmic_bias	-1.47541	0.043828	cytoplasmic_bias	-2.15417	0.00165641	cytoplasmic_bias	1.14712	1	nuclear_bias	0.468364	1	nuclear_bias	-0.678756	1	cytoplasmic_bias	0.724369	more_nuclear
ENSMUSG00000099767		-0.160807	0.823286	cytoplasmic_bias	-0.521702	0.490168	cytoplasmic_bias	0.477665	0.424342	nuclear_bias	-0.360895	1	cytoplasmic_bias	0.638473	1	nuclear_bias	0.999368	1	nuclear_bias	1	inconsistent_change
ENSMUSG00000099773		2.97659	4.90664e-05	nuclear_bias	3.49798	2.15045e-06	nuclear_bias	5.92789	2.12719e-06	nuclear_bias	0.521388	1	nuclear_bias	2.95129	1	nuclear_bias	2.42991	1	nuclear_bias	1	more_nuclear
ENSMUSG00000099778		-6.19372e-06	1	cytoplasmic_bias	1.00065	1	nuclear_bias	2.95377e-06	1	nuclear_bias	1.00065	1	nuclear_bias	9.14749e-06	1	nuclear_bias	-1.00065	1	cytoplasmic_bias	1	more_nuclear
ENSMUSG00000099779		-0.552196	0.348346	cytoplasmic_bias	0.246703	0.454406	nuclear_bias	-0.0408754	0.933699	cytoplasmic_bias	0.7989	1	nuclear_bias	0.511321	1	nuclear_bias	-0.287579	1	cytoplasmic_bias	1	more_nuclear
ENSMUSG00000099781		0.964924	1	nuclear_bias	8.6482e-06	1	nuclear_bias	8.71881e-06	1	nuclear_bias	-0.964916	1	cytoplasmic_bias	-0.964916	1	cytoplasmic_bias	0	1	cytoplasmic_bias	1	more_cytoplasmic
ENSMUSG00000099784	Dalir	2.25578	3.62209e-05	nuclear_bias	1.78087	0.000197755	nuclear_bias	1.56326	0.00212151	nuclear_bias	-0.474909	1	cytoplasmic_bias	-0.692513	0.690118	cytoplasmic_bias	-0.217604	1	cytoplasmic_bias	0.991917	more_cytoplasmic
ENSMUSG00000099797		0.673445	1	nuclear_bias	-0.669781	1	cytoplasmic_bias	0.669835	1	nuclear_bias	-1.34323	1	cytoplasmic_bias	-0.00361082	1	cytoplasmic_bias	1.33962	1	nuclear_bias	1	more_cytoplasmic
ENSMUSG00000099803		1.71932	0.317445	nuclear_bias	0.681381	0.448082	nuclear_bias	-0.989778	0.595993	cytoplasmic_bias	-1.03794	1	cytoplasmic_bias	-2.7091	1	cytoplasmic_bias	-1.67116	1	cytoplasmic_bias	1	more_cytoplasmic
ENSMUSG00000099804		-4.00334e-05	1	cytoplasmic_bias	2.88183e-06	1	nuclear_bias	2.92408e-06	1	nuclear_bias	4.29153e-05	1	nuclear_bias	4.29575e-05	1	nuclear_bias	4.22459e-08	1	nuclear_bias	1	more_nuclear
ENSMUSG00000099809		2.88529	1	nuclear_bias	2.73503	1	nuclear_bias	1.77026	1	nuclear_bias	-0.150262	1	cytoplasmic_bias	-1.11503	1	cytoplasmic_bias	-0.964767	1	cytoplasmic_bias	1	more_cytoplasmic
ENSMUSG00000099810		3.57126e-05	1	nuclear_bias	0.67356	1	nuclear_bias	1.56628	1	nuclear_bias	0.673524	1	nuclear_bias	1.56624	1	nuclear_bias	0.892717	1	nuclear_bias	1	more_nuclear
ENSMUSG00000099823		1.35384	0.419936	nuclear_bias	2.33225	0.000103639	nuclear_bias	3.20726	0.000216722	nuclear_bias	0.978413	1	nuclear_bias	1.85342	0.616843	nuclear_bias	0.875012	1	nuclear_bias	1	more_nuclear
ENSMUSG00000099825	1810012K16Rik	2.06708	0.0333284	nuclear_bias	0.618301	0.382381	nuclear_bias	3.18661	0.00309141	nuclear_bias	-1.44878	1	cytoplasmic_bias	1.11953	1	nuclear_bias	2.56831	1	nuclear_bias	1	inconsistent_change
ENSMUSG00000099835		-2.39612	0.00471976	cytoplasmic_bias	-2.47709	0.00241454	cytoplasmic_bias	-1.61734	0.0682636	cytoplasmic_bias	-0.0809696	1	cytoplasmic_bias	0.778789	1	nuclear_bias	0.859759	1	nuclear_bias	1	inconsistent_change
ENSMUSG00000099839		-3.9388e-05	1	cytoplasmic_bias	0.0191523	1	nuclear_bias	2.95352e-06	1	nuclear_bias	0.0191917	1	nuclear_bias	4.23415e-05	1	nuclear_bias	-0.0191494	1	cytoplasmic_bias	1	more_nuclear
ENSMUSG00000099842		-1.2814	1	cytoplasmic_bias	-5.77885e-05	1	cytoplasmic_bias	-1.56631	1	cytoplasmic_bias	1.28134	1	nuclear_bias	-0.28491	1	cytoplasmic_bias	0	1	cytoplasmic_bias	1	inconsistent_change
ENSMUSG00000099843		0.735662	0.0430669	nuclear_bias	0.504876	0.212686	nuclear_bias	1.74349	3.33127e-07	nuclear_bias	-0.230786	1	cytoplasmic_bias	1.00782	0.140479	nuclear_bias	1.23861	0.0847052	nuclear_bias	0.0951366	inconsistent_change
ENSMUSG00000099847		1.0189	0.460678	nuclear_bias	1.21005	0.23385	nuclear_bias	1.93367	0.229874	nuclear_bias	0.191144	1	nuclear_bias	0.914763	1	nuclear_bias	0.723619	1	nuclear_bias	1	more_nuclear
ENSMUSG00000099851		7.84405e-05	1	nuclear_bias	0.785488	1	nuclear_bias	1.28141	1	nuclear_bias	0.785409	1	nuclear_bias	1.28133	1	nuclear_bias	0.495921	1	nuclear_bias	1	more_nuclear
ENSMUSG00000099858		0.531547	0.462556	nuclear_bias	-0.279804	0.433497	cytoplasmic_bias	-0.719026	0.395477	cytoplasmic_bias	-0.811352	1	cytoplasmic_bias	-1.25057	1	cytoplasmic_bias	-0.439221	1	cytoplasmic_bias	1	more_cytoplasmic
ENSMUSG00000099865		0.673513	1	nuclear_bias	7.43974e-06	1	nuclear_bias	-0.67355	1	cytoplasmic_bias	-0.673505	1	cytoplasmic_bias	-1.34706	1	cytoplasmic_bias	0	1	cytoplasmic_bias	1	more_cytoplasmic
ENSMUSG00000099868		1.80144	1	nuclear_bias	4.69946e-05	1	nuclear_bias	4.70652e-05	1	nuclear_bias	-1.80139	1	cytoplasmic_bias	-1.80139	1	cytoplasmic_bias	0	1	cytoplasmic_bias	1	more_cytoplasmic
ENSMUSG00000099871		-0.431078	0.368396	cytoplasmic_bias	-0.413238	0.499808	cytoplasmic_bias	-0.43011	0.37712	cytoplasmic_bias	0.0178402	1	nuclear_bias	0.000968167	1	nuclear_bias	-0.016872	1	cytoplasmic_bias	1	more_nuclear
ENSMUSG00000099872	1700074H08Rik	1.28137	1	nuclear_bias	2.88864e-05	1	nuclear_bias	0.673584	1	nuclear_bias	-1.28135	1	cytoplasmic_bias	-0.607791	1	cytoplasmic_bias	0.673555	1	nuclear_bias	1	more_cytoplasmic
ENSMUSG00000099875		-1.22272	0.124338	cytoplasmic_bias	-0.762869	0.353297	cytoplasmic_bias	0.277444	0.881442	nuclear_bias	0.459847	1	nuclear_bias	1.50016	1	nuclear_bias	1.04031	1	nuclear_bias	1	more_nuclear
ENSMUSG00000099876		3.20009	4.20502e-28	nuclear_bias	3.02647	1.49808e-26	nuclear_bias	3.87583	1.25914e-41	nuclear_bias	-0.173626	0.874992	cytoplasmic_bias	0.675738	0.276532	nuclear_bias	0.849363	0.27547	nuclear_bias	0.273488	inconsistent_change
ENSMUSG00000099877		-6.02718e-05	1	cytoplasmic_bias	-2.4326	1	cytoplasmic_bias	1.3264	1	nuclear_bias	-2.43254	1	cytoplasmic_bias	1.32646	1	nuclear_bias	3.75901	1	nuclear_bias	1	inconsistent_change
ENSMUSG00000099878	Gm28178	-0.255572	1	cytoplasmic_bias	-0.673561	1	cytoplasmic_bias	0.673551	1	nuclear_bias	-0.417988	1	cytoplasmic_bias	0.929123	1	nuclear_bias	1.34711	1	nuclear_bias	1	inconsistent_change
ENSMUSG00000099879		0.673442	1	nuclear_bias	-1.56624	1	cytoplasmic_bias	0.964909	1	nuclear_bias	-2.23968	1	cytoplasmic_bias	0.291467	1	nuclear_bias	2.53115	1	nuclear_bias	1	inconsistent_change
ENSMUSG00000099881	2810013P06Rik	0.28629	0.384622	nuclear_bias	-0.77019	0.00440003	cytoplasmic_bias	0.236101	0.462259	nuclear_bias	-1.05648	0.0764158	cytoplasmic_bias	-0.0501895	0.944568	cytoplasmic_bias	1.00629	0.0802206	nuclear_bias	0.0297322	more_cytoplasmic
ENSMUSG00000099886		-3.54705e-05	1	cytoplasmic_bias	2.88056e-06	1	nuclear_bias	0.673591	1	nuclear_bias	3.83511e-05	1	nuclear_bias	0.673627	1	nuclear_bias	0.673588	1	nuclear_bias	1	more_nuclear
ENSMUSG00000099889		0.673553	1	nuclear_bias	-0.673547	1	cytoplasmic_bias	2.42276	1	nuclear_bias	-1.3471	1	cytoplasmic_bias	1.7492	1	nuclear_bias	3.0963	1	nuclear_bias	1	inconsistent_change
ENSMUSG00000099890		-8.00658e-05	1	cytoplasmic_bias	-0.673553	1	cytoplasmic_bias	-0.510144	1	cytoplasmic_bias	-0.673473	1	cytoplasmic_bias	-0.510064	1	cytoplasmic_bias	0.16341	1	nuclear_bias	1	more_cytoplasmic
ENSMUSG00000099891		1.14994	1	nuclear_bias	-0.784532	1	cytoplasmic_bias	-1.28164	1	cytoplasmic_bias	-1.93447	1	cytoplasmic_bias	-2.43159	1	cytoplasmic_bias	-0.497113	1	cytoplasmic_bias	1	more_cytoplasmic
ENSMUSG00000099902		1.4432	1	nuclear_bias	0.300589	1	nuclear_bias	0.664628	1	nuclear_bias	-1.14261	1	cytoplasmic_bias	-0.778569	1	cytoplasmic_bias	0.364038	1	nuclear_bias	1	more_cytoplasmic
ENSMUSG00000099907	Gm10421	2.52265e-05	1	nuclear_bias	0.964879	1	nuclear_bias	0.964878	1	nuclear_bias	0.964854	1	nuclear_bias	0.964853	1	nuclear_bias	-1.30604e-06	1	cytoplasmic_bias	1	more_nuclear
ENSMUSG00000099908		-1.06442e-05	1	cytoplasmic_bias	-1.02619	1	cytoplasmic_bias	3.26847	1	nuclear_bias	-1.02618	1	cytoplasmic_bias	3.26848	1	nuclear_bias	4.29466	1	nuclear_bias	1	inconsistent_change
ENSMUSG00000099913		1.55361	0.256731	nuclear_bias	1.35214	0.330057	nuclear_bias	1.72182	0.279815	nuclear_bias	-0.201469	1	cytoplasmic_bias	0.168212	1	nuclear_bias	0.36968	1	nuclear_bias	1	inconsistent_change
ENSMUSG00000099918		-1.90559e-05	1	cytoplasmic_bias	-0.0532176	1	cytoplasmic_bias	0.673557	1	nuclear_bias	-0.0531985	1	cytoplasmic_bias	0.673576	1	nuclear_bias	0.726775	1	nuclear_bias	1	inconsistent_change
ENSMUSG00000099922		-1.27053e-05	1	cytoplasmic_bias	2.8829e-06	1	nuclear_bias	0.808123	1	nuclear_bias	1.55882e-05	1	nuclear_bias	0.808136	1	nuclear_bias	0.80812	1	nuclear_bias	1	more_nuclear
ENSMUSG00000099923		2.57169	7.47537e-07	nuclear_bias	2.50195	2.21884e-07	nuclear_bias	3.48314	1.97222e-12	nuclear_bias	-0.069744	1	cytoplasmic_bias	0.911453	0.653298	nuclear_bias	0.981197	1	nuclear_bias	0.654798	inconsistent_change
ENSMUSG00000099924		4.67299	3.81408e-13	nuclear_bias	3.55634	1.56648e-13	nuclear_bias	5.47929	2.72921e-23	nuclear_bias	-1.11665	1	cytoplasmic_bias	0.806305	0.714205	nuclear_bias	1.92295	0.0868311	nuclear_bias	0.126433	inconsistent_change
ENSMUSG00000099927		-2.25909	5.14404e-10	cytoplasmic_bias	-2.64767	3.5599e-13	cytoplasmic_bias	-1.23372	0.00167459	cytoplasmic_bias	-0.388578	0.846293	cytoplasmic_bias	1.02537	0.155396	nuclear_bias	1.41395	0.0952379	nuclear_bias	0.116233	inconsistent_change
ENSMUSG00000099930	LOC105245043	3.36707	1	nuclear_bias	1.57662	1	nuclear_bias	2.40097	1	nuclear_bias	-1.79045	1	cytoplasmic_bias	-0.966104	1	cytoplasmic_bias	0.82435	1	nuclear_bias	1	more_cytoplasmic
ENSMUSG00000099931		4.37812	2.97391e-09	nuclear_bias	4.42418	7.97322e-12	nuclear_bias	6.13344	8.34315e-09	nuclear_bias	0.046054	1	nuclear_bias	1.75531	0.469804	nuclear_bias	1.70926	1	nuclear_bias	0.600942	more_nuclear
ENSMUSG00000099936		-2.28362e-05	1	cytoplasmic_bias	-0.787589	1	cytoplasmic_bias	2.07203	1	nuclear_bias	-0.787567	1	cytoplasmic_bias	2.07206	1	nuclear_bias	2.85962	1	nuclear_bias	1	inconsistent_change
ENSMUSG00000099938	C030007H22Rik	1.4353	1	nuclear_bias	0.12017	1	nuclear_bias	1.57409	1	nuclear_bias	-1.31513	1	cytoplasmic_bias	0.138787	1	nuclear_bias	1.45392	1	nuclear_bias	1	inconsistent_change
ENSMUSG00000099949		-6.81046e-05	1	cytoplasmic_bias	0.673593	1	nuclear_bias	-0.96487	1	cytoplasmic_bias	0.673661	1	nuclear_bias	-0.964802	1	cytoplasmic_bias	-1.63846	1	cytoplasmic_bias	1	inconsistent_change
ENSMUSG00000099950	9130227L01Rik	1.35392e-05	1	nuclear_bias	0.673559	1	nuclear_bias	0.910623	1	nuclear_bias	0.673546	1	nuclear_bias	0.910609	1	nuclear_bias	0.237064	1	nuclear_bias	1	more_nuclear
ENSMUSG00000099954		3.12854	0.0117304	nuclear_bias	2.82761	0.0273744	nuclear_bias	5.89895	6.49136e-05	nuclear_bias	-0.300937	1	cytoplasmic_bias	2.77041	1	nuclear_bias	3.07134	1	nuclear_bias	1	inconsistent_change
ENSMUSG00000099957		0.683268	0.55815	nuclear_bias	0.993265	0.380509	nuclear_bias	3.67202	0.102089	nuclear_bias	0.309998	1	nuclear_bias	2.98875	1	nuclear_bias	2.67875	1	nuclear_bias	1	more_nuclear
ENSMUSG00000099958		-2.12659e-05	0.806329	cytoplasmic_bias	-0.893155	0.286638	cytoplasmic_bias	1.703	0.312895	nuclear_bias	-0.893134	1	cytoplasmic_bias	1.70302	1	nuclear_bias	2.59616	1	nuclear_bias	1	inconsistent_change
ENSMUSG00000099959		0.785481	1	nuclear_bias	1.00846	1	nuclear_bias	0.673585	1	nuclear_bias	0.222977	1	nuclear_bias	-0.111897	1	cytoplasmic_bias	-0.334874	1	cytoplasmic_bias	1	inconsistent_change
ENSMUSG00000099964		1.05934	1	nuclear_bias	-0.447102	1	cytoplasmic_bias	0.681579	1	nuclear_bias	-1.50644	1	cytoplasmic_bias	-0.377759	1	cytoplasmic_bias	1.12868	1	nuclear_bias	1	more_cytoplasmic
ENSMUSG00000099966		-0.100135	0.807451	cytoplasmic_bias	-0.311526	0.335291	cytoplasmic_bias	0.744017	0.00501962	nuclear_bias	-0.21139	0.813973	cytoplasmic_bias	0.844152	0.0773444	nuclear_bias	1.05554	0.0638749	nuclear_bias	0.046301	inconsistent_change
ENSMUSG00000099969		0.98806	1	nuclear_bias	3.62984e-05	1	nuclear_bias	0.673624	1	nuclear_bias	-0.988024	1	cytoplasmic_bias	-0.314436	1	cytoplasmic_bias	0.673588	1	nuclear_bias	1	more_cytoplasmic
ENSMUSG00000099971		1.01241	1	nuclear_bias	-2.15248	1	cytoplasmic_bias	0.652623	1	nuclear_bias	-3.16489	1	cytoplasmic_bias	-0.359791	1	cytoplasmic_bias	2.8051	1	nuclear_bias	1	more_cytoplasmic
ENSMUSG00000099979		1.26549	1	nuclear_bias	0.674547	1	nuclear_bias	-1.28377	1	cytoplasmic_bias	-0.590943	1	cytoplasmic_bias	-2.54926	1	cytoplasmic_bias	-1.95832	1	cytoplasmic_bias	1	more_cytoplasmic
ENSMUSG00000099980		-3.49819	0.00424134	cytoplasmic_bias	-4.21768	0.000557241	cytoplasmic_bias	-0.557955	0.774761	cytoplasmic_bias	-0.719485	1	cytoplasmic_bias	2.94024	1	nuclear_bias	3.65972	1	nuclear_bias	1	inconsistent_change
ENSMUSG00000099997		-1.59076	0.167031	cytoplasmic_bias	-2.06593	0.114751	cytoplasmic_bias	-1.24832	0.345123	cytoplasmic_bias	-0.475168	1	cytoplasmic_bias	0.342438	1	nuclear_bias	0.817607	1	nuclear_bias	1	inconsistent_change
ENSMUSG00000099998		-0.796076	0.299866	cytoplasmic_bias	-1.34994	0.0793661	cytoplasmic_bias	-0.159108	0.821392	cytoplasmic_bias	-0.553865	1	cytoplasmic_bias	0.636968	1	nuclear_bias	1.19083	1	nuclear_bias	1	inconsistent_change
ENSMUSG00000099999		0.964745	1	nuclear_bias	3.55105e-05	1	nuclear_bias	3.55811e-05	1	nuclear_bias	-0.96471	1	cytoplasmic_bias	-0.96471	1	cytoplasmic_bias	0	1	cytoplasmic_bias	1	more_cytoplasmic
ENSMUSG00000100000	1700023F02Rik	-0.964891	1	cytoplasmic_bias	-0.988226	1	cytoplasmic_bias	-2.96801e-05	1	cytoplasmic_bias	-0.0233356	1	cytoplasmic_bias	0.964861	1	nuclear_bias	0	1	cytoplasmic_bias	1	inconsistent_change
ENSMUSG00000100002		1.52216	0.181416	nuclear_bias	1.79274	0.0644394	nuclear_bias	2.15773	0.0694825	nuclear_bias	0.270583	1	nuclear_bias	0.635577	1	nuclear_bias	0.364994	1	nuclear_bias	1	more_nuclear
ENSMUSG00000100005	B130024G19Rik	3.35403	1.33293e-05	nuclear_bias	2.96819	7.59068e-05	nuclear_bias	4.08753	0.000165977	nuclear_bias	-0.385847	1	cytoplasmic_bias	0.7335	1	nuclear_bias	1.11935	1	nuclear_bias	1	inconsistent_change
ENSMUSG00000100006		0.801214	1	nuclear_bias	-0.673629	1	cytoplasmic_bias	0.673605	1	nuclear_bias	-1.47484	1	cytoplasmic_bias	-0.127609	1	cytoplasmic_bias	1.34723	1	nuclear_bias	1	more_cytoplasmic
ENSMUSG00000100007		-3.04095	1	cytoplasmic_bias	-8.24752e-05	1	cytoplasmic_bias	-0.000157169	1	cytoplasmic_bias	3.04087	1	nuclear_bias	3.04079	1	nuclear_bias	-7.46937e-05	1	cytoplasmic_bias	1	more_nuclear
ENSMUSG00000100009	Gm7967	1.43702	2.9305e-08	nuclear_bias	2.09922	2.16458e-16	nuclear_bias	3.18015	2.80506e-33	nuclear_bias	0.662194	0.451861	nuclear_bias	1.74312	4.39524e-05	nuclear_bias	1.08093	0.0707394	nuclear_bias	0.000290908	more_nuclear
ENSMUSG00000100014		2.70854	1	nuclear_bias	7.79628e-05	1	nuclear_bias	7.80334e-05	1	nuclear_bias	-2.70846	1	cytoplasmic_bias	-2.70846	1	cytoplasmic_bias	0	1	cytoplasmic_bias	1	more_cytoplasmic
ENSMUSG00000100017	2410022M11Rik	-0.114219	0.827374	cytoplasmic_bias	-1.06892	0.00154105	cytoplasmic_bias	-0.117481	1	cytoplasmic_bias	-0.954702	0.377436	cytoplasmic_bias	-0.00326213	1	cytoplasmic_bias	0.951439	0.166374	nuclear_bias	0.185786	more_cytoplasmic
ENSMUSG00000100018		0.192778	0.537136	nuclear_bias	0.609739	0.331041	nuclear_bias	-0.863877	0.524696	cytoplasmic_bias	0.416961	1	nuclear_bias	-1.05666	1	cytoplasmic_bias	-1.47362	1	cytoplasmic_bias	1	inconsistent_change
ENSMUSG00000100019		4.05521e-05	1	nuclear_bias	1.56631	1	nuclear_bias	1.56628	1	nuclear_bias	1.56627	1	nuclear_bias	1.56624	1	nuclear_bias	-3.63034e-05	1	cytoplasmic_bias	1	more_nuclear
ENSMUSG00000100022		0.673499	1	nuclear_bias	0.67358	1	nuclear_bias	2.57314e-05	1	nuclear_bias	8.07512e-05	1	nuclear_bias	-0.673473	1	cytoplasmic_bias	-0.673554	1	cytoplasmic_bias	1	inconsistent_change
ENSMUSG00000100025		-2.44241	1	cytoplasmic_bias	0.490371	1	nuclear_bias	0.673467	1	nuclear_bias	2.93278	1	nuclear_bias	3.11587	1	nuclear_bias	0.183096	1	nuclear_bias	1	more_nuclear
ENSMUSG00000100029		3.20914	1	nuclear_bias	8.80571e-05	1	nuclear_bias	0.673641	1	nuclear_bias	-3.20906	1	cytoplasmic_bias	-2.5355	1	cytoplasmic_bias	0.673553	1	nuclear_bias	1	more_cytoplasmic
ENSMUSG00000100033		-3.28859	0.00596417	cytoplasmic_bias	-0.89514	0.260108	cytoplasmic_bias	-0.620316	0.500537	cytoplasmic_bias	2.39345	1	nuclear_bias	2.66827	1	nuclear_bias	0.274824	1	nuclear_bias	1	more_nuclear
ENSMUSG00000100037		0.988128	1	nuclear_bias	0.673626	1	nuclear_bias	1.56631	1	nuclear_bias	-0.314502	1	cytoplasmic_bias	0.578179	1	nuclear_bias	0.892681	1	nuclear_bias	1	inconsistent_change
ENSMUSG00000100039		0.678162	1	nuclear_bias	1.76823	1	nuclear_bias	2.19826	1	nuclear_bias	1.09007	1	nuclear_bias	1.5201	1	nuclear_bias	0.430025	1	nuclear_bias	1	more_nuclear
ENSMUSG00000100068		0.673499	1	nuclear_bias	2.56608e-05	1	nuclear_bias	0.673581	1	nuclear_bias	-0.673473	1	cytoplasmic_bias	8.20339e-05	1	nuclear_bias	0.673555	1	nuclear_bias	1	inconsistent_change
ENSMUSG00000100071		1.5905	0.184603	nuclear_bias	1.81607	0.0982186	nuclear_bias	-0.0103883	0.79614	cytoplasmic_bias	0.225579	1	nuclear_bias	-1.60088	1	cytoplasmic_bias	-1.82646	1	cytoplasmic_bias	1	inconsistent_change
ENSMUSG00000100075		0.990883	0.0864717	nuclear_bias	-0.924631	0.122839	cytoplasmic_bias	-0.900192	0.0875313	cytoplasmic_bias	-1.91551	0.343606	cytoplasmic_bias	-1.89108	0.0817529	cytoplasmic_bias	0.0244392	1	nuclear_bias	0.0966969	more_cytoplasmic
ENSMUSG00000100078		-2.94123	4.90029e-05	cytoplasmic_bias	-3.11626	4.60037e-05	cytoplasmic_bias	-1.68828	0.0170885	cytoplasmic_bias	-0.175024	1	cytoplasmic_bias	1.25295	1	nuclear_bias	1.42797	1	nuclear_bias	1	inconsistent_change
ENSMUSG00000100079	Ifnab	2.46035	1	nuclear_bias	4.39978e-05	1	nuclear_bias	2.64288	1	nuclear_bias	-2.46031	1	cytoplasmic_bias	0.182533	1	nuclear_bias	2.64284	1	nuclear_bias	1	inconsistent_change
ENSMUSG00000100081		0.673478	1	nuclear_bias	-0.673533	1	cytoplasmic_bias	0.673581	1	nuclear_bias	-1.34701	1	cytoplasmic_bias	0.000103457	1	nuclear_bias	1.34711	1	nuclear_bias	1	inconsistent_change
ENSMUSG00000100084	2310068J16Rik	-0.374803	0.613534	cytoplasmic_bias	-0.898498	0.242627	cytoplasmic_bias	-0.443967	0.524741	cytoplasmic_bias	-0.523696	1	cytoplasmic_bias	-0.0691646	1	cytoplasmic_bias	0.454531	1	nuclear_bias	1	more_cytoplasmic
ENSMUSG00000100089		1.86488	1	nuclear_bias	2.02053	1	nuclear_bias	3.31029	1	nuclear_bias	0.155643	1	nuclear_bias	1.4454	1	nuclear_bias	1.28976	1	nuclear_bias	1	more_nuclear
ENSMUSG00000100090		-7.26635e-05	1	cytoplasmic_bias	2.88055e-06	1	nuclear_bias	-0.964871	1	cytoplasmic_bias	7.5544e-05	1	nuclear_bias	-0.964798	1	cytoplasmic_bias	0	1	cytoplasmic_bias	1	inconsistent_change
ENSMUSG00000100104		-4.07062	0.0199025	cytoplasmic_bias	-3.61994	0.0182408	cytoplasmic_bias	-0.537322	0.613827	cytoplasmic_bias	0.450683	1	nuclear_bias	3.5333	1	nuclear_bias	3.08262	1	nuclear_bias	1	more_nuclear
ENSMUSG00000100106	Gm28856	6.23888e-05	1	nuclear_bias	0.964876	1	nuclear_bias	2.55201	1	nuclear_bias	0.964814	1	nuclear_bias	2.55194	1	nuclear_bias	1.58713	1	nuclear_bias	1	more_nuclear
ENSMUSG00000100108		1.2949	1	nuclear_bias	1.38395	1	nuclear_bias	0.486777	1	nuclear_bias	0.0890479	1	nuclear_bias	-0.808126	1	cytoplasmic_bias	-0.897174	1	cytoplasmic_bias	1	inconsistent_change
ENSMUSG00000100111		1.32006	0.146807	nuclear_bias	-0.514283	0.397603	cytoplasmic_bias	2.36009	0.0700346	nuclear_bias	-1.83435	1	cytoplasmic_bias	1.04003	1	nuclear_bias	2.87437	1	nuclear_bias	1	inconsistent_change
ENSMUSG00000100113		1.4814	0.0126574	nuclear_bias	0.757248	0.206976	nuclear_bias	1.18873	0.0457783	nuclear_bias	-0.724156	1	cytoplasmic_bias	-0.292671	1	cytoplasmic_bias	0.431485	1	nuclear_bias	1	more_cytoplasmic
ENSMUSG00000100119	2700089I24Rik	2.32154	1	nuclear_bias	3.63073e-05	1	nuclear_bias	1.28385	1	nuclear_bias	-2.32151	1	cytoplasmic_bias	-1.0377	1	cytoplasmic_bias	1.28381	1	nuclear_bias	1	more_cytoplasmic
ENSMUSG00000100120		2.66204	0.155504	nuclear_bias	1.82226	0.198713	nuclear_bias	4.92688	0.008938	nuclear_bias	-0.839781	1	cytoplasmic_bias	2.26484	1	nuclear_bias	3.10462	1	nuclear_bias	1	inconsistent_change
ENSMUSG00000100121	1700025N23Rik	1.56627	1	nuclear_bias	0.988218	1	nuclear_bias	1.56633	1	nuclear_bias	-0.578051	1	cytoplasmic_bias	6.34471e-05	1	nuclear_bias	0.578115	1	nuclear_bias	1	inconsistent_change
ENSMUSG00000100130		-3.99294e-05	1	cytoplasmic_bias	0.964871	1	nuclear_bias	0.0187351	1	nuclear_bias	0.964911	1	nuclear_bias	0.018775	1	nuclear_bias	-0.946136	1	cytoplasmic_bias	1	more_nuclear
ENSMUSG00000100131		-4.96336	0.0653224	cytoplasmic_bias	-8.08468e-05	1	cytoplasmic_bias	-6.36401	0.01279	cytoplasmic_bias	4.96328	0.447403	nuclear_bias	-1.40064	0.762058	cytoplasmic_bias	-6.36393	0.296285	cytoplasmic_bias	0.494124	inconsistent_change
ENSMUSG00000100141	Gm6445	-0.673628	1	cytoplasmic_bias	-0.964893	1	cytoplasmic_bias	-0.511398	1	cytoplasmic_bias	-0.291265	1	cytoplasmic_bias	0.16223	1	nuclear_bias	0.453496	1	nuclear_bias	1	inconsistent_change
ENSMUSG00000100147	1700047M11Rik	2.89607	0.0384984	nuclear_bias	2.72668	0.00629842	nuclear_bias	4.57753	8.11231e-06	nuclear_bias	-0.169386	1	cytoplasmic_bias	1.68147	1	nuclear_bias	1.85085	1	nuclear_bias	1	inconsistent_change
ENSMUSG00000100150		-1.52584e-05	1	cytoplasmic_bias	0.988183	1	nuclear_bias	-0.255545	1	cytoplasmic_bias	0.988198	1	nuclear_bias	-0.25553	1	cytoplasmic_bias	-1.24373	1	cytoplasmic_bias	1	inconsistent_change
ENSMUSG00000100151		1.28458	1	nuclear_bias	2.3918	1	nuclear_bias	2.37944e-05	1	nuclear_bias	1.10722	1	nuclear_bias	-1.28456	1	cytoplasmic_bias	-2.39178	1	cytoplasmic_bias	1	inconsistent_change
ENSMUSG00000100153	Ppp1ccb	-1.33956	1.14923e-06	cytoplasmic_bias	-0.787183	0.00671745	cytoplasmic_bias	-0.235698	0.705503	cytoplasmic_bias	0.552376	0.492921	nuclear_bias	1.10386	0.0199414	nuclear_bias	0.551485	0.544495	nuclear_bias	0.0824586	more_nuclear
ENSMUSG00000100155	Gm2109	-0.599284	1	cytoplasmic_bias	1.8418	1	nuclear_bias	-1.11079	1	cytoplasmic_bias	2.44109	1	nuclear_bias	-0.511508	1	cytoplasmic_bias	-2.95259	1	cytoplasmic_bias	1	inconsistent_change
ENSMUSG00000100158		3.71633	8.10407e-08	nuclear_bias	3.64889	1.4528e-08	nuclear_bias	5.1344	1.97713e-08	nuclear_bias	-0.0674341	1	cytoplasmic_bias	1.41807	0.550529	nuclear_bias	1.48551	1	nuclear_bias	0.671855	inconsistent_change
ENSMUSG00000100162		5.80189	9.09966e-14	nuclear_bias	3.79674	9.03358e-07	nuclear_bias	4.53509	1.18466e-08	nuclear_bias	-2.00515	0.4006	cytoplasmic_bias	-1.2668	0.50929	cytoplasmic_bias	0.738347	0.890429	nuclear_bias	0.446407	more_cytoplasmic
ENSMUSG00000100164	2610306M01Rik	-1.2417	0.000138551	cytoplasmic_bias	-1.76221	4.22939e-08	cytoplasmic_bias	-0.604333	0.0650006	cytoplasmic_bias	-0.520504	0.781532	cytoplasmic_bias	0.637369	0.306979	nuclear_bias	1.15787	0.128188	nuclear_bias	0.148374	inconsistent_change
ENSMUSG00000100170		0.673482	1	nuclear_bias	2.56597e-05	1	nuclear_bias	0.673614	1	nuclear_bias	-0.673456	1	cytoplasmic_bias	0.000132331	1	nuclear_bias	0.673588	1	nuclear_bias	1	inconsistent_change
ENSMUSG00000100172		5.18682e-05	1	nuclear_bias	1.56631	1	nuclear_bias	2.38961	1	nuclear_bias	1.56626	1	nuclear_bias	2.38956	1	nuclear_bias	0.823296	1	nuclear_bias	1	more_nuclear
ENSMUSG00000100174		2.66272	1	nuclear_bias	3.63663	1	nuclear_bias	1.87142	1	nuclear_bias	0.973916	1	nuclear_bias	-0.791296	1	cytoplasmic_bias	-1.76521	1	cytoplasmic_bias	1	inconsistent_change
ENSMUSG00000100176		1.32702	0.50548	nuclear_bias	3.49045	0.0775616	nuclear_bias	4.28131	0.0589062	nuclear_bias	2.16344	1	nuclear_bias	2.95429	1	nuclear_bias	0.790853	1	nuclear_bias	1	more_nuclear
ENSMUSG00000100183		2.20487	0.0728414	nuclear_bias	3.67759	2.11755e-05	nuclear_bias	5.44177	5.33526e-05	nuclear_bias	1.47272	1	nuclear_bias	3.2369	1	nuclear_bias	1.76418	1	nuclear_bias	1	more_nuclear
ENSMUSG00000100188		1.86957e-05	1	nuclear_bias	1.56629	1	nuclear_bias	0.673559	1	nuclear_bias	1.56627	1	nuclear_bias	0.673541	1	nuclear_bias	-0.892732	1	cytoplasmic_bias	1	more_nuclear
ENSMUSG00000100189		0.969882	1	nuclear_bias	3.74217	1	nuclear_bias	2.86056	1	nuclear_bias	2.77229	1	nuclear_bias	1.89068	1	nuclear_bias	-0.881607	1	cytoplasmic_bias	1	more_nuclear
ENSMUSG00000100199	Gm20324	0.0453453	0.937748	nuclear_bias	0.115514	0.989081	nuclear_bias	-0.53608	0.392557	cytoplasmic_bias	0.0701684	1	nuclear_bias	-0.581426	1	cytoplasmic_bias	-0.651594	1	cytoplasmic_bias	1	inconsistent_change
ENSMUSG00000100200	H2al1m	0.666625	1	nuclear_bias	-2.16343e-05	1	cytoplasmic_bias	-1.21327	1	cytoplasmic_bias	-0.666647	1	cytoplasmic_bias	-1.87989	1	cytoplasmic_bias	-1.21324	1	cytoplasmic_bias	1	more_cytoplasmic
ENSMUSG00000100201		2.74033	6.07998e-06	nuclear_bias	3.0951	4.80062e-06	nuclear_bias	4.22181	2.49801e-06	nuclear_bias	0.354768	1	nuclear_bias	1.48147	0.466664	nuclear_bias	1.12671	1	nuclear_bias	0.700925	more_nuclear
ENSMUSG00000100204		-1.73883	1	cytoplasmic_bias	-1.19524	1	cytoplasmic_bias	0.885606	1	nuclear_bias	0.543586	1	nuclear_bias	2.62443	1	nuclear_bias	2.08085	1	nuclear_bias	1	more_nuclear
ENSMUSG00000100210	Hist1h3f	-1.95553	0.197444	cytoplasmic_bias	0.0676768	0.522774	nuclear_bias	1.19285	0.284971	nuclear_bias	2.02321	1	nuclear_bias	3.14839	1	nuclear_bias	1.12518	1	nuclear_bias	1	more_nuclear
ENSMUSG00000100211	1700064M15Rik	-1.69667	0.341218	cytoplasmic_bias	-3.55221	0.045233	cytoplasmic_bias	-2.24644	0.139158	cytoplasmic_bias	-1.85554	1	cytoplasmic_bias	-0.549772	1	cytoplasmic_bias	1.30577	1	nuclear_bias	1	more_cytoplasmic
ENSMUSG00000100213		0.634069	0.0276701	nuclear_bias	0.687547	0.0123081	nuclear_bias	2.99387	3.82528e-31	nuclear_bias	0.0534782	1	nuclear_bias	2.3598	1.21965e-08	nuclear_bias	2.30632	5.26241e-08	nuclear_bias	2.71385e-10	more_nuclear
ENSMUSG00000100215		-3.2093	1	cytoplasmic_bias	-1.80203	1	cytoplasmic_bias	1.03794	1	nuclear_bias	1.40727	1	nuclear_bias	4.24724	1	nuclear_bias	2.83997	1	nuclear_bias	1	more_nuclear
ENSMUSG00000100220		2.22521	0.156133	nuclear_bias	2.96517	0.0643852	nuclear_bias	2.9645	0.114737	nuclear_bias	0.739962	1	nuclear_bias	0.739283	1	nuclear_bias	-0.000679198	1	cytoplasmic_bias	1	more_nuclear
ENSMUSG00000100228		1.0915	0.0290561	nuclear_bias	1.06113	0.0567308	nuclear_bias	2.54385	2.99645e-06	nuclear_bias	-0.0303673	1	cytoplasmic_bias	1.45234	0.229851	nuclear_bias	1.48271	1	nuclear_bias	0.217697	inconsistent_change
ENSMUSG00000100229		0.988057	1	nuclear_bias	3.62987e-05	1	nuclear_bias	3.63693e-05	1	nuclear_bias	-0.98802	1	cytoplasmic_bias	-0.98802	1	cytoplasmic_bias	0	1	cytoplasmic_bias	1	more_cytoplasmic
ENSMUSG00000100235		0.540332	0.116171	nuclear_bias	0.245507	0.633425	nuclear_bias	0.716737	0.0313038	nuclear_bias	-0.294825	0.980609	cytoplasmic_bias	0.176406	0.94292	nuclear_bias	0.471231	0.642299	nuclear_bias	0.802162	inconsistent_change
ENSMUSG00000100236		1.56615	1	nuclear_bias	5.58494e-05	1	nuclear_bias	0.673644	1	nuclear_bias	-1.56609	1	cytoplasmic_bias	-0.892504	1	cytoplasmic_bias	0.673588	1	nuclear_bias	1	more_cytoplasmic
ENSMUSG00000100247		0.673477	1	nuclear_bias	0.669828	1	nuclear_bias	-0.673532	1	cytoplasmic_bias	-0.00364853	1	cytoplasmic_bias	-1.34701	1	cytoplasmic_bias	-1.34336	1	cytoplasmic_bias	1	more_cytoplasmic
ENSMUSG00000100252	Mir124-2hg	1.27615	0.113381	nuclear_bias	0.566316	0.311631	nuclear_bias	3.50576	0.000424892	nuclear_bias	-0.709834	1	cytoplasmic_bias	2.22961	1	nuclear_bias	2.93944	1	nuclear_bias	1	inconsistent_change
ENSMUSG00000100254	Trpc2	3.58323	0.004841	nuclear_bias	5.00843	9.23599e-05	nuclear_bias	5.07713	0.000241673	nuclear_bias	1.4252	1	nuclear_bias	1.4939	0.787637	nuclear_bias	0.0686993	0.975691	nuclear_bias	0.96814	more_nuclear
ENSMUSG00000100255		3.09704	0.000878134	nuclear_bias	3.39826	0.000600265	nuclear_bias	3.93207	0.000204232	nuclear_bias	0.301212	1	nuclear_bias	0.835025	1	nuclear_bias	0.533813	1	nuclear_bias	1	more_nuclear
ENSMUSG00000100257		0.823071	0.513723	nuclear_bias	2.65998	0.0139049	nuclear_bias	6.60395	4.44128e-06	nuclear_bias	1.83691	1	nuclear_bias	5.78088	1	nuclear_bias	3.94397	1	nuclear_bias	0.887838	more_nuclear
ENSMUSG00000100258		-5.82539e-05	1	cytoplasmic_bias	-0.673555	1	cytoplasmic_bias	0.67356	1	nuclear_bias	-0.673497	1	cytoplasmic_bias	0.673618	1	nuclear_bias	1.34711	1	nuclear_bias	1	inconsistent_change
ENSMUSG00000100261		1.0747	1	nuclear_bias	1.67776	1	nuclear_bias	1.44374	1	nuclear_bias	0.603054	1	nuclear_bias	0.369039	1	nuclear_bias	-0.234015	1	cytoplasmic_bias	1	more_nuclear
ENSMUSG00000100274	1700006F04Rik	3.30179e-06	1	nuclear_bias	1.28143	1	nuclear_bias	2.95414e-06	1	nuclear_bias	1.28142	1	nuclear_bias	-3.47649e-07	1	cytoplasmic_bias	-1.28142	1	cytoplasmic_bias	1	inconsistent_change
ENSMUSG00000100277	1810053B23Rik	1.28135	1	nuclear_bias	0.44328	1	nuclear_bias	2.89556e-05	1	nuclear_bias	-0.838067	1	cytoplasmic_bias	-1.28132	1	cytoplasmic_bias	-0.443251	1	cytoplasmic_bias	1	more_cytoplasmic
ENSMUSG00000100280		2.40992	0.123567	nuclear_bias	1.20951	0.308282	nuclear_bias	1.82152	0.235931	nuclear_bias	-1.2004	1	cytoplasmic_bias	-0.588395	1	cytoplasmic_bias	0.612009	1	nuclear_bias	1	more_cytoplasmic
ENSMUSG00000100287		-0.67531	1	cytoplasmic_bias	2.16195	1	nuclear_bias	2.16886	1	nuclear_bias	2.83726	1	nuclear_bias	2.84417	1	nuclear_bias	0.00690776	1	nuclear_bias	1	more_nuclear
ENSMUSG00000100301	6030407O03Rik	0.707192	0.0463438	nuclear_bias	0.390369	0.388023	nuclear_bias	1.23623	0.000417129	nuclear_bias	-0.316823	1	cytoplasmic_bias	0.529033	0.637178	nuclear_bias	0.845856	0.244587	nuclear_bias	0.423397	inconsistent_change
ENSMUSG00000100302		1.2814	1	nuclear_bias	1.28145	1	nuclear_bias	0.965034	1	nuclear_bias	5.3439e-05	1	nuclear_bias	-0.316362	1	cytoplasmic_bias	-0.316416	1	cytoplasmic_bias	1	inconsistent_change
ENSMUSG00000100303		0.785504	1	nuclear_bias	1.05378	1	nuclear_bias	1.14817e-05	1	nuclear_bias	0.26828	1	nuclear_bias	-0.785493	1	cytoplasmic_bias	-1.05377	1	cytoplasmic_bias	1	inconsistent_change
ENSMUSG00000100306		1.0008	1	nuclear_bias	-0.67356	1	cytoplasmic_bias	-3.19079e-06	1	cytoplasmic_bias	-1.67436	1	cytoplasmic_bias	-1.0008	1	cytoplasmic_bias	0	1	cytoplasmic_bias	1	more_cytoplasmic
ENSMUSG00000100308		0.964788	1	nuclear_bias	3.55121e-05	1	nuclear_bias	0.964919	1	nuclear_bias	-0.964752	1	cytoplasmic_bias	0.000131308	1	nuclear_bias	0.964884	1	nuclear_bias	1	inconsistent_change
ENSMUSG00000100309		-1.64788	1	cytoplasmic_bias	-1.01386	1	cytoplasmic_bias	-9.63892e-05	1	cytoplasmic_bias	0.634028	1	nuclear_bias	1.64779	1	nuclear_bias	0	1	cytoplasmic_bias	1	more_nuclear
ENSMUSG00000100313		-0.760194	1	cytoplasmic_bias	-5.64862e-05	1	cytoplasmic_bias	-5.64156e-05	1	cytoplasmic_bias	0.760137	1	nuclear_bias	0.760137	1	nuclear_bias	0	1	cytoplasmic_bias	1	more_nuclear
ENSMUSG00000100314	1700010J16Rik	-7.40305e-06	1	cytoplasmic_bias	2.88311e-06	1	nuclear_bias	0.964878	1	nuclear_bias	1.02862e-05	1	nuclear_bias	0.964885	1	nuclear_bias	0.964875	1	nuclear_bias	1	more_nuclear
ENSMUSG00000100315	1700031P21Rik	-0.673477	1	cytoplasmic_bias	-3.8116e-05	1	cytoplasmic_bias	1.21102	1	nuclear_bias	0.673439	1	nuclear_bias	1.8845	1	nuclear_bias	1.21106	1	nuclear_bias	1	more_nuclear
ENSMUSG00000100319		-2.0602	1	cytoplasmic_bias	-2.37419	1	cytoplasmic_bias	-1.2673	1	cytoplasmic_bias	-0.313992	1	cytoplasmic_bias	0.792894	1	nuclear_bias	1.10689	1	nuclear_bias	1	inconsistent_change
ENSMUSG00000100320		0.78711	0.178901	nuclear_bias	0.71536	0.132023	nuclear_bias	0.761688	0.0730227	nuclear_bias	-0.0717498	1	cytoplasmic_bias	-0.0254218	1	cytoplasmic_bias	0.046328	0.952258	nuclear_bias	1	more_cytoplasmic
ENSMUSG00000100334	C230024C17Rik	4.08204	1	nuclear_bias	2.2293	1	nuclear_bias	2.83512	1	nuclear_bias	-1.85275	1	cytoplasmic_bias	-1.24692	1	cytoplasmic_bias	0.605828	1	nuclear_bias	1	more_cytoplasmic
ENSMUSG00000100335	2310008N11Rik	0.0947314	1	nuclear_bias	-1.39804e-05	1	cytoplasmic_bias	-1.39098e-05	1	cytoplasmic_bias	-0.0947454	1	cytoplasmic_bias	-0.0947453	1	cytoplasmic_bias	0	1	cytoplasmic_bias	1	more_cytoplasmic
ENSMUSG00000100337		-1.28136	1	cytoplasmic_bias	-5.6651e-05	1	cytoplasmic_bias	-0.673612	1	cytoplasmic_bias	1.2813	1	nuclear_bias	0.607747	1	nuclear_bias	-0.673556	1	cytoplasmic_bias	1	more_nuclear
ENSMUSG00000100341		0.673482	1	nuclear_bias	2.56597e-05	1	nuclear_bias	0.673614	1	nuclear_bias	-0.673456	1	cytoplasmic_bias	0.000132121	1	nuclear_bias	0.673588	1	nuclear_bias	1	inconsistent_change
ENSMUSG00000100345		0.673508	1	nuclear_bias	1.56633	1	nuclear_bias	0.673614	1	nuclear_bias	0.892825	1	nuclear_bias	0.000106143	1	nuclear_bias	-0.892719	1	cytoplasmic_bias	1	more_nuclear
ENSMUSG00000100347		-1.58474	0.0779047	cytoplasmic_bias	-1.80469	0.0505225	cytoplasmic_bias	-0.377738	0.70691	cytoplasmic_bias	-0.219956	1	cytoplasmic_bias	1.207	1	nuclear_bias	1.42696	1	nuclear_bias	1	inconsistent_change
ENSMUSG00000100349		0.15461	1	nuclear_bias	3.35103	1	nuclear_bias	3.08981	1	nuclear_bias	3.19642	1	nuclear_bias	2.9352	1	nuclear_bias	-0.261216	1	cytoplasmic_bias	1	more_nuclear
ENSMUSG00000100351		3.68422	0.0164278	nuclear_bias	3.45135	0.0412688	nuclear_bias	1.72851	0.30336	nuclear_bias	-0.232869	1	cytoplasmic_bias	-1.95571	1	cytoplasmic_bias	-1.72284	1	cytoplasmic_bias	1	more_cytoplasmic
ENSMUSG00000100352		-5.95449e-05	1	cytoplasmic_bias	2.88064e-06	1	nuclear_bias	1.95999e-05	1	nuclear_bias	6.24255e-05	1	nuclear_bias	7.91448e-05	1	nuclear_bias	1.67192e-05	1	nuclear_bias	1	more_nuclear
ENSMUSG00000100354		2.54637	0.10764	nuclear_bias	3.41217	0.0361036	nuclear_bias	4.57198	0.0117438	nuclear_bias	0.865796	1	nuclear_bias	2.02561	1	nuclear_bias	1.15982	1	nuclear_bias	1	more_nuclear
ENSMUSG00000100361		2.60797e-05	1	nuclear_bias	1.28143	1	nuclear_bias	0.673559	1	nuclear_bias	1.2814	1	nuclear_bias	0.673533	1	nuclear_bias	-0.607866	1	cytoplasmic_bias	1	more_nuclear
ENSMUSG00000100362		-0.000114166	1	cytoplasmic_bias	-1.28142	1	cytoplasmic_bias	-0.910617	1	cytoplasmic_bias	-1.28131	1	cytoplasmic_bias	-0.910503	1	cytoplasmic_bias	0.370803	1	nuclear_bias	1	more_cytoplasmic
ENSMUSG00000100376		-2.49252e-05	1	cytoplasmic_bias	0.446776	1	nuclear_bias	2.95303e-06	1	nuclear_bias	0.446801	1	nuclear_bias	2.78782e-05	1	nuclear_bias	-0.446773	1	cytoplasmic_bias	1	more_nuclear
ENSMUSG00000100380		6.72252e-05	1	nuclear_bias	2.17104	1	nuclear_bias	1.00065	1	nuclear_bias	2.17097	1	nuclear_bias	1.00059	1	nuclear_bias	-1.17039	1	cytoplasmic_bias	1	more_nuclear
ENSMUSG00000100383		2.03347	0.135421	nuclear_bias	3.02915	0.0568475	nuclear_bias	0.963732	0.414936	nuclear_bias	0.995682	1	nuclear_bias	-1.06973	1	cytoplasmic_bias	-2.06542	1	cytoplasmic_bias	1	inconsistent_change
ENSMUSG00000100387		1.2852	1	nuclear_bias	3.59415	1	nuclear_bias	1.86398	1	nuclear_bias	2.30895	1	nuclear_bias	0.578774	1	nuclear_bias	-1.73017	1	cytoplasmic_bias	1	more_nuclear
ENSMUSG00000100389		0.673456	1	nuclear_bias	-0.673533	1	cytoplasmic_bias	2.57297e-05	1	nuclear_bias	-1.34699	1	cytoplasmic_bias	-0.67343	1	cytoplasmic_bias	0	1	cytoplasmic_bias	1	more_cytoplasmic
ENSMUSG00000100393		2.26347	0.00930224	nuclear_bias	0.4021	0.602338	nuclear_bias	1.56659	0.00244637	nuclear_bias	-1.86137	0.779925	cytoplasmic_bias	-0.696881	1	cytoplasmic_bias	1.16449	1	nuclear_bias	0.287534	more_cytoplasmic
ENSMUSG00000100394		4.42221	2.42239e-06	nuclear_bias	3.78012	1.96677e-06	nuclear_bias	5.95094	8.69233e-07	nuclear_bias	-0.64209	1	cytoplasmic_bias	1.52874	1	nuclear_bias	2.17083	1	nuclear_bias	1	inconsistent_change
ENSMUSG00000100396		0.351535	1	nuclear_bias	-2.35821	1	cytoplasmic_bias	-0.129575	1	cytoplasmic_bias	-2.70975	1	cytoplasmic_bias	-0.48111	1	cytoplasmic_bias	2.22864	1	nuclear_bias	1	more_cytoplasmic
ENSMUSG00000100397		-0.426684	1	cytoplasmic_bias	-1.13065	1	cytoplasmic_bias	-4.04301e-05	1	cytoplasmic_bias	-0.703962	1	cytoplasmic_bias	0.426643	1	nuclear_bias	1.1306	1	nuclear_bias	1	inconsistent_change
ENSMUSG00000100400		3.17659	0.017347	nuclear_bias	2.49098	0.0451715	nuclear_bias	4.0028	0.0168044	nuclear_bias	-0.685618	1	cytoplasmic_bias	0.826211	1	nuclear_bias	1.51183	1	nuclear_bias	1	inconsistent_change
ENSMUSG00000100402		-1.56617	1	cytoplasmic_bias	-7.54396e-05	1	cytoplasmic_bias	-7.53689e-05	1	cytoplasmic_bias	1.56609	1	nuclear_bias	1.56609	1	nuclear_bias	0	1	cytoplasmic_bias	1	more_nuclear
ENSMUSG00000100417	Gm29595	-1.28134	1	cytoplasmic_bias	-5.7786e-05	1	cytoplasmic_bias	-5.77154e-05	1	cytoplasmic_bias	1.28128	1	nuclear_bias	1.28128	1	nuclear_bias	0	1	cytoplasmic_bias	1	more_nuclear
ENSMUSG00000100420		0.988262	1	nuclear_bias	1.78677e-06	1	nuclear_bias	-1.00065	1	cytoplasmic_bias	-0.98826	1	cytoplasmic_bias	-1.98891	1	cytoplasmic_bias	0	1	cytoplasmic_bias	1	more_cytoplasmic
ENSMUSG00000100429		-5.9545e-05	1	cytoplasmic_bias	1.75545e-05	1	nuclear_bias	2.95125e-06	1	nuclear_bias	7.70995e-05	1	nuclear_bias	6.24962e-05	1	nuclear_bias	-1.46033e-05	1	cytoplasmic_bias	1	more_nuclear
ENSMUSG00000100431		-1.68206	0.238765	cytoplasmic_bias	-2.15365	0.103747	cytoplasmic_bias	0.787444	0.503624	nuclear_bias	-0.471597	1	cytoplasmic_bias	2.4695	1	nuclear_bias	2.9411	1	nuclear_bias	1	inconsistent_change
ENSMUSG00000100437		3.30182e-06	1	nuclear_bias	2.88353e-06	1	nuclear_bias	1.28143	1	nuclear_bias	-4.18295e-07	1	cytoplasmic_bias	1.28142	1	nuclear_bias	1.28142	1	nuclear_bias	1	inconsistent_change
ENSMUSG00000100441		-4.38532e-05	1	cytoplasmic_bias	-1.2824	1	cytoplasmic_bias	-0.673971	1	cytoplasmic_bias	-1.28235	1	cytoplasmic_bias	-0.673927	1	cytoplasmic_bias	0	1	cytoplasmic_bias	1	more_cytoplasmic
ENSMUSG00000100444		2.2464	0.0693847	nuclear_bias	0.863989	0.2813	nuclear_bias	0.258792	0.583309	nuclear_bias	-1.38241	1	cytoplasmic_bias	-1.98761	1	cytoplasmic_bias	-0.605198	1	cytoplasmic_bias	1	more_cytoplasmic
ENSMUSG00000100446		-7.26635e-05	1	cytoplasmic_bias	2.88055e-06	1	nuclear_bias	-0.964871	1	cytoplasmic_bias	7.5544e-05	1	nuclear_bias	-0.964798	1	cytoplasmic_bias	0	1	cytoplasmic_bias	1	inconsistent_change
ENSMUSG00000100448	H2al1k	-1.0203	1	cytoplasmic_bias	-0.366436	1	cytoplasmic_bias	-2.0105	1	cytoplasmic_bias	0.653867	1	nuclear_bias	-0.990193	1	cytoplasmic_bias	-1.64406	1	cytoplasmic_bias	1	inconsistent_change
ENSMUSG00000100454		-1.82874	0.00270729	cytoplasmic_bias	-1.37682	0.0391668	cytoplasmic_bias	-0.0357282	0.929919	cytoplasmic_bias	0.451919	1	nuclear_bias	1.79301	1	nuclear_bias	1.34109	1	nuclear_bias	1	more_nuclear
ENSMUSG00000100455		0.262018	0.523823	nuclear_bias	-0.574192	0.0824162	cytoplasmic_bias	0.985366	0.00118733	nuclear_bias	-0.836211	0.330824	cytoplasmic_bias	0.723347	0.19041	nuclear_bias	1.55956	0.00486731	nuclear_bias	0.00808086	inconsistent_change
ENSMUSG00000100465		-9.38348e-05	1	cytoplasmic_bias	-2.69234	1	cytoplasmic_bias	1.86068	1	nuclear_bias	-2.69225	1	cytoplasmic_bias	1.86077	1	nuclear_bias	4.55302	1	nuclear_bias	1	inconsistent_change
ENSMUSG00000100475	Gm29543	-0.217894	0.640427	cytoplasmic_bias	0.211732	0.514919	nuclear_bias	0.68234	0.436366	nuclear_bias	0.429625	1	nuclear_bias	0.900233	1	nuclear_bias	0.470608	1	nuclear_bias	1	more_nuclear
ENSMUSG00000100480		-0.00763285	0.801876	cytoplasmic_bias	-0.172431	0.667411	cytoplasmic_bias	-0.313379	0.823101	cytoplasmic_bias	-0.164798	1	cytoplasmic_bias	-0.305746	1	cytoplasmic_bias	-0.140948	1	cytoplasmic_bias	1	more_cytoplasmic
ENSMUSG00000100481		-0.279851	0.476973	cytoplasmic_bias	-0.284701	0.717648	cytoplasmic_bias	-0.265803	0.610065	cytoplasmic_bias	-0.00485068	1	cytoplasmic_bias	0.014048	1	nuclear_bias	0.0188986	1	nuclear_bias	1	inconsistent_change
ENSMUSG00000100486	Gm4131	0.673467	1	nuclear_bias	-0.764481	1	cytoplasmic_bias	0.962729	1	nuclear_bias	-1.43795	1	cytoplasmic_bias	0.289262	1	nuclear_bias	1.72721	1	nuclear_bias	1	inconsistent_change
ENSMUSG00000100490		2.83398	0.0355873	nuclear_bias	3.14474	0.000997163	nuclear_bias	3.56372	1.86357e-05	nuclear_bias	0.310767	1	nuclear_bias	0.729747	1	nuclear_bias	0.41898	1	nuclear_bias	1	more_nuclear
ENSMUSG00000100502		0.673456	1	nuclear_bias	-0.673531	1	cytoplasmic_bias	2.57297e-05	1	nuclear_bias	-1.34699	1	cytoplasmic_bias	-0.67343	1	cytoplasmic_bias	0	1	cytoplasmic_bias	1	more_cytoplasmic
ENSMUSG00000100505	Gm13283	-7.34521e-05	1	cytoplasmic_bias	-0.988184	1	cytoplasmic_bias	2.95113e-06	1	nuclear_bias	-0.988111	1	cytoplasmic_bias	7.64032e-05	1	nuclear_bias	0	1	cytoplasmic_bias	1	inconsistent_change
ENSMUSG00000100510	Hand2os1	3.16596	0.124475	nuclear_bias	3.06014	0.0925178	nuclear_bias	2.6895	0.157603	nuclear_bias	-0.105816	1	cytoplasmic_bias	-0.476456	1	cytoplasmic_bias	-0.37064	1	cytoplasmic_bias	1	more_cytoplasmic
ENSMUSG00000100511	1700111N16Rik	0.673499	1	nuclear_bias	2.56608e-05	1	nuclear_bias	0.673581	1	nuclear_bias	-0.673473	1	cytoplasmic_bias	8.2205e-05	1	nuclear_bias	0.673556	1	nuclear_bias	1	inconsistent_change
ENSMUSG00000100512	Ovol3	3.25038	1	nuclear_bias	0.638209	1	nuclear_bias	1.58393	1	nuclear_bias	-2.61217	1	cytoplasmic_bias	-1.66644	1	cytoplasmic_bias	0.945723	1	nuclear_bias	1	more_cytoplasmic
ENSMUSG00000100514	Gm12960	3.05003	0.494855	nuclear_bias	-2.41223	0.402188	cytoplasmic_bias	2.89245e-05	0.823409	nuclear_bias	-5.46225	1	cytoplasmic_bias	-3.05	1	cytoplasmic_bias	0	1	cytoplasmic_bias	1	more_cytoplasmic
ENSMUSG00000100515		-3.56077e-05	1	cytoplasmic_bias	2.88161e-06	1	nuclear_bias	0.669836	1	nuclear_bias	3.84893e-05	1	nuclear_bias	0.669872	1	nuclear_bias	0.669833	1	nuclear_bias	1	more_nuclear
ENSMUSG00000100523		9.77829e-05	1	nuclear_bias	2.96465	1	nuclear_bias	2.13504	1	nuclear_bias	2.96455	1	nuclear_bias	2.13494	1	nuclear_bias	-0.829608	1	cytoplasmic_bias	1	more_nuclear
ENSMUSG00000100524		0.624846	0.642634	nuclear_bias	5.79653	0.000280347	nuclear_bias	6.14793	0.000137412	nuclear_bias	5.17169	1	nuclear_bias	5.52308	1	nuclear_bias	0.351392	1	nuclear_bias	1	more_nuclear
ENSMUSG00000100534		-0.000105526	1	cytoplasmic_bias	1.97947e-06	1	nuclear_bias	-1.70119	1	cytoplasmic_bias	0.000107505	1	nuclear_bias	-1.70109	1	cytoplasmic_bias	-1.70119	1	cytoplasmic_bias	1	inconsistent_change
ENSMUSG00000100536		4.92003	4.89619e-09	nuclear_bias	4.93173	1.78009e-09	nuclear_bias	4.80745	3.91105e-10	nuclear_bias	0.011696	1	nuclear_bias	-0.112586	1	cytoplasmic_bias	-0.124282	0.881986	cytoplasmic_bias	1	inconsistent_change
ENSMUSG00000100546		-1.78264e-05	1	cytoplasmic_bias	2.88163e-06	1	nuclear_bias	2.11268	1	nuclear_bias	2.07081e-05	1	nuclear_bias	2.1127	1	nuclear_bias	2.11268	1	nuclear_bias	1	more_nuclear
ENSMUSG00000100548		-0.921212	1	cytoplasmic_bias	-0.328888	1	cytoplasmic_bias	2.15567	1	nuclear_bias	0.592324	1	nuclear_bias	3.07688	1	nuclear_bias	2.48456	1	nuclear_bias	1	more_nuclear
ENSMUSG00000100550	2310039L15Rik	1.3074	1	nuclear_bias	2.60801	1	nuclear_bias	3.57331	1	nuclear_bias	1.30061	1	nuclear_bias	2.26591	1	nuclear_bias	0.965298	1	nuclear_bias	1	more_nuclear
ENSMUSG00000100551		-0.673615	1	cytoplasmic_bias	-1.28144	1	cytoplasmic_bias	-0.673575	1	cytoplasmic_bias	-0.607826	1	cytoplasmic_bias	3.94959e-05	1	nuclear_bias	0	1	cytoplasmic_bias	1	inconsistent_change
ENSMUSG00000100552		0.565127	1	nuclear_bias	0.188297	1	nuclear_bias	-8.96722e-06	1	cytoplasmic_bias	-0.37683	1	cytoplasmic_bias	-0.565136	1	cytoplasmic_bias	-0.188306	1	cytoplasmic_bias	1	more_cytoplasmic
ENSMUSG00000100553	Gm17751	0.673567	1	nuclear_bias	0.964886	1	nuclear_bias	7.43895e-06	1	nuclear_bias	0.291319	1	nuclear_bias	-0.67356	1	cytoplasmic_bias	-0.964879	1	cytoplasmic_bias	1	inconsistent_change
ENSMUSG00000100555		3.36653	0.000120508	nuclear_bias	4.14868	4.99177e-05	nuclear_bias	5.04942	1.86909e-07	nuclear_bias	0.782154	1	nuclear_bias	1.68289	1	nuclear_bias	0.90074	1	nuclear_bias	1	more_nuclear
ENSMUSG00000100558	1700025F24Rik	0.67352	1	nuclear_bias	0.673581	1	nuclear_bias	0.673581	1	nuclear_bias	6.10114e-05	1	nuclear_bias	6.07912e-05	1	nuclear_bias	-2.20143e-07	1	cytoplasmic_bias	1	more_nuclear
ENSMUSG00000100562	LOC108167629	1.28186e-05	1	nuclear_bias	1.39851	1	nuclear_bias	2.16812	1	nuclear_bias	1.39849	1	nuclear_bias	2.1681	1	nuclear_bias	0.769612	1	nuclear_bias	1	more_nuclear
ENSMUSG00000100580		0.673499	1	nuclear_bias	0.67358	1	nuclear_bias	2.57314e-05	1	nuclear_bias	8.05406e-05	1	nuclear_bias	-0.673473	1	cytoplasmic_bias	-0.673554	1	cytoplasmic_bias	1	inconsistent_change
ENSMUSG00000100583	Gm29443	1.06403	0.405957	nuclear_bias	4.2856	0.00924393	nuclear_bias	3.39096	0.0391193	nuclear_bias	3.22157	1	nuclear_bias	2.32693	1	nuclear_bias	-0.894639	1	cytoplasmic_bias	1	more_nuclear
ENSMUSG00000100586	Vmn1r90	1.56616	1	nuclear_bias	0.673608	1	nuclear_bias	5.5921e-05	1	nuclear_bias	-0.892556	1	cytoplasmic_bias	-1.56611	1	cytoplasmic_bias	-0.673552	1	cytoplasmic_bias	1	more_cytoplasmic
ENSMUSG00000100590		1.74038	1	nuclear_bias	6.17423e-05	1	nuclear_bias	6.18129e-05	1	nuclear_bias	-1.74032	1	cytoplasmic_bias	-1.74032	1	cytoplasmic_bias	0	1	cytoplasmic_bias	1	more_cytoplasmic
ENSMUSG00000100593	1700119H24Rik	-1.65421e-05	1	cytoplasmic_bias	1.12313	1	nuclear_bias	0.609961	1	nuclear_bias	1.12315	1	nuclear_bias	0.609977	1	nuclear_bias	-0.513168	1	cytoplasmic_bias	1	more_nuclear
ENSMUSG00000100594	2810414N06Rik	-2.00115	1.04239e-07	cytoplasmic_bias	-2.34749	2.76694e-10	cytoplasmic_bias	-1.37903	0.000157235	cytoplasmic_bias	-0.346342	1	cytoplasmic_bias	0.622122	0.522832	nuclear_bias	0.968464	0.253654	nuclear_bias	0.374771	inconsistent_change
ENSMUSG00000100596		-0.862027	0.407838	cytoplasmic_bias	-2.10454e-05	0.45209	cytoplasmic_bias	-0.682864	0.668885	cytoplasmic_bias	0.862005	1	nuclear_bias	0.179162	1	nuclear_bias	0	1	cytoplasmic_bias	1	more_nuclear
ENSMUSG00000100599	1700120C14Rik	-0.297323	0.490206	cytoplasmic_bias	-0.651259	0.249877	cytoplasmic_bias	0.327786	0.493317	nuclear_bias	-0.353936	1	cytoplasmic_bias	0.62511	0.893637	nuclear_bias	0.979045	1	nuclear_bias	0.58305	inconsistent_change
ENSMUSG00000100600	A230077H06Rik	2.46406	0.0380594	nuclear_bias	3.79084	0.0012834	nuclear_bias	2.04314	0.041173	nuclear_bias	1.32678	1	nuclear_bias	-0.420922	1	cytoplasmic_bias	-1.7477	1	cytoplasmic_bias	1	inconsistent_change
ENSMUSG00000100615		-1.56841	1	cytoplasmic_bias	-1.58055	1	cytoplasmic_bias	-0.0618453	1	cytoplasmic_bias	-0.0121482	1	cytoplasmic_bias	1.50656	1	nuclear_bias	1.51871	1	nuclear_bias	1	inconsistent_change
ENSMUSG00000100618		-0.901801	1	cytoplasmic_bias	-7.50856e-05	1	cytoplasmic_bias	-7.5015e-05	1	cytoplasmic_bias	0.901726	1	nuclear_bias	0.901726	1	nuclear_bias	0	1	cytoplasmic_bias	1	more_nuclear
ENSMUSG00000100620		1.93307	1	nuclear_bias	2.5902	1	nuclear_bias	3.14672	1	nuclear_bias	0.65713	1	nuclear_bias	1.21365	1	nuclear_bias	0.556523	1	nuclear_bias	1	more_nuclear
ENSMUSG00000100621		0.310332	0.75643	nuclear_bias	3.31608	0.108432	nuclear_bias	0.576185	0.700449	nuclear_bias	3.00575	1	nuclear_bias	0.265853	1	nuclear_bias	-2.7399	1	cytoplasmic_bias	1	more_nuclear
ENSMUSG00000100625	1700016G22Rik	3.09807	1	nuclear_bias	3.34736	1	nuclear_bias	1.43628	1	nuclear_bias	0.249294	1	nuclear_bias	-1.66179	1	cytoplasmic_bias	-1.91108	1	cytoplasmic_bias	1	inconsistent_change
ENSMUSG00000100627		0.75072	0.398968	nuclear_bias	1.0691	0.335894	nuclear_bias	3.3746	0.0633282	nuclear_bias	0.318377	1	nuclear_bias	2.62388	1	nuclear_bias	2.3055	1	nuclear_bias	1	more_nuclear
ENSMUSG00000100629		1.56622	1	nuclear_bias	1.85974	1	nuclear_bias	3.8904e-05	1	nuclear_bias	0.293525	1	nuclear_bias	-1.56618	1	cytoplasmic_bias	-1.8597	1	cytoplasmic_bias	1	inconsistent_change
ENSMUSG00000100632	9430060I03Rik	0.959609	0.0565484	nuclear_bias	1.02539	0.0595315	nuclear_bias	1.82602	0.000279053	nuclear_bias	0.0657784	1	nuclear_bias	0.866413	0.484616	nuclear_bias	0.800634	1	nuclear_bias	0.640554	more_nuclear
ENSMUSG00000100635		-3.2784	0.00415397	cytoplasmic_bias	-2.60826	8.41599e-15	cytoplasmic_bias	-2.26307	9.37812e-12	cytoplasmic_bias	0.670136	0.997758	nuclear_bias	1.01533	0.648039	nuclear_bias	0.345198	0.856248	nuclear_bias	0.80256	more_nuclear
ENSMUSG00000100636		0.678456	1	nuclear_bias	-1.17279	1	cytoplasmic_bias	-0.651816	1	cytoplasmic_bias	-1.85124	1	cytoplasmic_bias	-1.33027	1	cytoplasmic_bias	0.520972	1	nuclear_bias	1	more_cytoplasmic
ENSMUSG00000100648		-1.28142	1	cytoplasmic_bias	-0.673593	1	cytoplasmic_bias	-4.03859e-05	1	cytoplasmic_bias	0.607827	1	nuclear_bias	1.28138	1	nuclear_bias	0	1	cytoplasmic_bias	1	more_nuclear
ENSMUSG00000100658	F730311O21Rik	-3.42642e-05	1	cytoplasmic_bias	0.96502	1	nuclear_bias	2.95209e-06	1	nuclear_bias	0.965054	1	nuclear_bias	3.72163e-05	1	nuclear_bias	-0.965017	1	cytoplasmic_bias	1	more_nuclear
ENSMUSG00000100666	1700007F19Rik	0.673539	1	nuclear_bias	0.964907	1	nuclear_bias	0.964907	1	nuclear_bias	0.291368	1	nuclear_bias	0.291368	1	nuclear_bias	-4.03103e-07	1	cytoplasmic_bias	1	more_nuclear
ENSMUSG00000100671		2.13018	1	nuclear_bias	5.83139e-05	1	nuclear_bias	5.83845e-05	1	nuclear_bias	-2.13012	1	cytoplasmic_bias	-2.13012	1	cytoplasmic_bias	0	1	cytoplasmic_bias	1	more_cytoplasmic
ENSMUSG00000100672		-0.586744	0.520275	cytoplasmic_bias	2.24829	0.157517	nuclear_bias	-0.10962	0.515802	cytoplasmic_bias	2.83503	1	nuclear_bias	0.477124	1	nuclear_bias	-2.35791	1	cytoplasmic_bias	1	more_nuclear
ENSMUSG00000100679		-3.62373	0.0506586	cytoplasmic_bias	0.291544	0.787275	nuclear_bias	-2.53286	0.159048	cytoplasmic_bias	3.91527	1	nuclear_bias	1.09087	1	nuclear_bias	-2.8244	1	cytoplasmic_bias	1	more_nuclear
ENSMUSG00000100680	1810044D09Rik	-0.292283	0.49616	cytoplasmic_bias	-1.08279	0.00405159	cytoplasmic_bias	-0.287339	0.498791	cytoplasmic_bias	-0.790506	0.582114	cytoplasmic_bias	0.00494352	1	nuclear_bias	0.79545	0.269698	nuclear_bias	0.392105	inconsistent_change
ENSMUSG00000100685		-7.40303e-06	1	cytoplasmic_bias	0.964878	1	nuclear_bias	2.95372e-06	1	nuclear_bias	0.964886	1	nuclear_bias	1.03568e-05	1	nuclear_bias	-0.964875	1	cytoplasmic_bias	1	more_nuclear
ENSMUSG00000100691		-1.49817	1.95665e-06	cytoplasmic_bias	-2.41345	3.17916e-15	cytoplasmic_bias	-1.2173	0.000134402	cytoplasmic_bias	-0.915286	0.25293	cytoplasmic_bias	0.280866	0.798295	nuclear_bias	1.19615	0.0899993	nuclear_bias	0.0756887	inconsistent_change
ENSMUSG00000100701		-3.10569	1	cytoplasmic_bias	-2.69592	1	cytoplasmic_bias	-1.51776	1	cytoplasmic_bias	0.409774	1	nuclear_bias	1.58794	1	nuclear_bias	1.17816	1	nuclear_bias	1	more_nuclear
ENSMUSG00000100702		-1.68909	1	cytoplasmic_bias	-3.27927	1	cytoplasmic_bias	-0.284585	1	cytoplasmic_bias	-1.59018	1	cytoplasmic_bias	1.40451	1	nuclear_bias	2.99469	1	nuclear_bias	1	inconsistent_change
ENSMUSG00000100706		2.548	0.0272141	nuclear_bias	1.83264	0.117691	nuclear_bias	3.41544	0.0303391	nuclear_bias	-0.715355	1	cytoplasmic_bias	0.867447	1	nuclear_bias	1.5828	1	nuclear_bias	1	inconsistent_change
ENSMUSG00000100707		1.55263	7.53403e-06	nuclear_bias	1.20496	0.000578684	nuclear_bias	2.34034	2.1498e-12	nuclear_bias	-0.347671	0.865478	cytoplasmic_bias	0.787709	0.235069	nuclear_bias	1.13538	0.123027	nuclear_bias	0.155344	inconsistent_change
ENSMUSG00000100711	Gm29461	-0.0001007	1	cytoplasmic_bias	-1.28141	1	cytoplasmic_bias	2.94969e-06	1	nuclear_bias	-1.28131	1	cytoplasmic_bias	0.00010365	1	nuclear_bias	0	1	cytoplasmic_bias	1	inconsistent_change
ENSMUSG00000100714	2010308F09Rik	2.73267	0.00051973	nuclear_bias	1.74391	0.018263	nuclear_bias	1.63498	0.0393901	nuclear_bias	-0.988757	1	cytoplasmic_bias	-1.09769	1	cytoplasmic_bias	-0.10893	1	cytoplasmic_bias	1	more_cytoplasmic
ENSMUSG00000100720		-3.22355	1	cytoplasmic_bias	-0.620671	1	cytoplasmic_bias	-1.38731	1	cytoplasmic_bias	2.60288	1	nuclear_bias	1.83623	1	nuclear_bias	-0.766642	1	cytoplasmic_bias	1	more_nuclear
ENSMUSG00000100733	4933416M06Rik	-0.678636	1	cytoplasmic_bias	-3.33654	1	cytoplasmic_bias	2.5854	1	nuclear_bias	-2.6579	1	cytoplasmic_bias	3.26403	1	nuclear_bias	5.92194	1	nuclear_bias	1	inconsistent_change
ENSMUSG00000100736		2.30008	0.103247	nuclear_bias	3.29773	0.0179182	nuclear_bias	4.28577	0.00748701	nuclear_bias	0.997654	1	nuclear_bias	1.98569	1	nuclear_bias	0.988035	1	nuclear_bias	1	more_nuclear
ENSMUSG00000100747		-0.24274	0.73428	cytoplasmic_bias	-1.29852	0.0584907	cytoplasmic_bias	-0.170401	0.797956	cytoplasmic_bias	-1.05578	1	cytoplasmic_bias	0.0723388	1	nuclear_bias	1.12812	1	nuclear_bias	1	inconsistent_change
ENSMUSG00000100750		0.368036	0.647803	nuclear_bias	0.712795	0.294398	nuclear_bias	1.8119	0.0835693	nuclear_bias	0.344759	1	nuclear_bias	1.44387	1	nuclear_bias	1.09911	1	nuclear_bias	1	more_nuclear
ENSMUSG00000100755		-2.26581	2.35839e-16	cytoplasmic_bias	-3.36684	8.58557e-35	cytoplasmic_bias	-2.04548	1.48742e-13	cytoplasmic_bias	-1.10104	0.0961893	cytoplasmic_bias	0.220323	0.684115	nuclear_bias	1.32136	0.0231884	nuclear_bias	0.00835575	inconsistent_change
ENSMUSG00000100760		-2.57813	1	cytoplasmic_bias	-2.36525	1	cytoplasmic_bias	1.7677	1	nuclear_bias	0.212874	1	nuclear_bias	4.34582	1	nuclear_bias	4.13295	1	nuclear_bias	1	more_nuclear
ENSMUSG00000100763		1.29347e-05	1	nuclear_bias	2.88391e-06	1	nuclear_bias	1.56628	1	nuclear_bias	-1.00508e-05	1	cytoplasmic_bias	1.56626	1	nuclear_bias	1.56627	1	nuclear_bias	1	inconsistent_change
ENSMUSG00000100764		1.29014	0.232972	nuclear_bias	1.11325	0.19949	nuclear_bias	0.667679	0.546921	nuclear_bias	-0.176892	1	cytoplasmic_bias	-0.622462	1	cytoplasmic_bias	-0.44557	1	cytoplasmic_bias	1	more_cytoplasmic
ENSMUSG00000100767		-3.28013e-05	1	cytoplasmic_bias	-1.56629	1	cytoplasmic_bias	-1.65618e-05	1	cytoplasmic_bias	-1.56626	1	cytoplasmic_bias	1.62395e-05	1	nuclear_bias	0	1	cytoplasmic_bias	1	inconsistent_change
ENSMUSG00000100768		3.89491	0.0349105	nuclear_bias	2.81687	0.0656848	nuclear_bias	3.96184	0.0373976	nuclear_bias	-1.07804	1	cytoplasmic_bias	0.0669363	1	nuclear_bias	1.14498	1	nuclear_bias	1	inconsistent_change
ENSMUSG00000100769		-7.40303e-06	1	cytoplasmic_bias	0.964878	1	nuclear_bias	2.95372e-06	1	nuclear_bias	0.964886	1	nuclear_bias	1.03568e-05	1	nuclear_bias	-0.964875	1	cytoplasmic_bias	1	more_nuclear
ENSMUSG00000100774		-2.34734	5.98394e-12	cytoplasmic_bias	-2.27305	4.83888e-11	cytoplasmic_bias	-0.847574	0.0201162	cytoplasmic_bias	0.0742845	1	nuclear_bias	1.49976	0.0136809	nuclear_bias	1.42548	0.0339088	nuclear_bias	0.0114558	more_nuclear
ENSMUSG00000100775		1.57419	1	nuclear_bias	2.05928	1	nuclear_bias	2.05884	1	nuclear_bias	0.485086	1	nuclear_bias	0.48465	1	nuclear_bias	-0.000436069	1	cytoplasmic_bias	1	more_nuclear
ENSMUSG00000100779		1.41399	0.252267	nuclear_bias	-0.918715	0.242264	cytoplasmic_bias	-1.15054	0.261215	cytoplasmic_bias	-2.3327	1	cytoplasmic_bias	-2.56453	1	cytoplasmic_bias	-0.231828	1	cytoplasmic_bias	1	more_cytoplasmic
ENSMUSG00000100783		1.09323	0.0727306	nuclear_bias	1.1788	0.0107813	nuclear_bias	1.33231	0.00266272	nuclear_bias	0.0855788	1	nuclear_bias	0.23908	1	nuclear_bias	0.153501	1	nuclear_bias	1	more_nuclear
ENSMUSG00000100786		-4.00335e-05	1	cytoplasmic_bias	-0.673553	1	cytoplasmic_bias	0.67356	1	nuclear_bias	-0.673513	1	cytoplasmic_bias	0.6736	1	nuclear_bias	1.34711	1	nuclear_bias	1	inconsistent_change
ENSMUSG00000100788		-0.000133128	1	cytoplasmic_bias	-1.80159	1	cytoplasmic_bias	-0.785521	1	cytoplasmic_bias	-1.80146	1	cytoplasmic_bias	-0.785388	1	cytoplasmic_bias	1.01607	1	nuclear_bias	1	more_cytoplasmic
ENSMUSG00000100789	Gm29508	-0.733221	0.114071	cytoplasmic_bias	-1.04697	0.0614312	cytoplasmic_bias	-0.114102	0.886025	cytoplasmic_bias	-0.313747	1	cytoplasmic_bias	0.619118	0.650472	nuclear_bias	0.932865	0.361788	nuclear_bias	0.638239	inconsistent_change
ENSMUSG00000100791		-7.40007e-06	1	cytoplasmic_bias	0.964872	1	nuclear_bias	2.95267e-06	1	nuclear_bias	0.96488	1	nuclear_bias	1.03527e-05	1	nuclear_bias	-0.964869	1	cytoplasmic_bias	1	more_nuclear
ENSMUSG00000100794		-0.00017381	1	cytoplasmic_bias	-0.964956	1	cytoplasmic_bias	-1.8597	1	cytoplasmic_bias	-0.964783	1	cytoplasmic_bias	-1.85952	1	cytoplasmic_bias	0	1	cytoplasmic_bias	1	more_cytoplasmic
ENSMUSG00000100795		3.9607e-05	1	nuclear_bias	2.70872	1	nuclear_bias	0.673592	1	nuclear_bias	2.70868	1	nuclear_bias	0.673553	1	nuclear_bias	-2.03513	1	cytoplasmic_bias	1	more_nuclear
ENSMUSG00000100801		-1.93643	4.15952e-10	cytoplasmic_bias	-0.885827	0.00575655	cytoplasmic_bias	-0.197788	0.6073	cytoplasmic_bias	1.0506	0.162747	nuclear_bias	1.73864	0.000515485	nuclear_bias	0.688039	0.498556	nuclear_bias	0.00412342	more_nuclear
ENSMUSG00000100807		-0.537605	0.114725	cytoplasmic_bias	1.38469	0.241608	nuclear_bias	-0.758138	0.388777	cytoplasmic_bias	1.9223	0.726302	nuclear_bias	-0.220533	1	cytoplasmic_bias	-2.14283	0.295463	cytoplasmic_bias	0.307304	inconsistent_change
ENSMUSG00000100811		-9.53696e-05	1	cytoplasmic_bias	-0.673553	1	cytoplasmic_bias	-0.962694	1	cytoplasmic_bias	-0.673457	1	cytoplasmic_bias	-0.962598	1	cytoplasmic_bias	-0.289141	1	cytoplasmic_bias	1	more_cytoplasmic
ENSMUSG00000100813		1.91458	0.00354652	nuclear_bias	2.75771	7.20685e-07	nuclear_bias	4.29821	2.26583e-12	nuclear_bias	0.843131	1	nuclear_bias	2.38364	0.0595266	nuclear_bias	1.54051	1	nuclear_bias	0.120943	more_nuclear
ENSMUSG00000100815		3.54816	0.0596878	nuclear_bias	4.14071	0.0271732	nuclear_bias	4.07713	0.0388657	nuclear_bias	0.592545	1	nuclear_bias	0.528964	1	nuclear_bias	-0.0635816	1	cytoplasmic_bias	1	more_nuclear
ENSMUSG00000100816	Gm28321	-1.0732	0.546668	cytoplasmic_bias	-0.675857	0.51001	cytoplasmic_bias	0.675748	1	nuclear_bias	0.397339	1	nuclear_bias	1.74894	1	nuclear_bias	1.35161	1	nuclear_bias	1	more_nuclear
ENSMUSG00000100817		-0.673477	1	cytoplasmic_bias	0.673549	1	nuclear_bias	0.964827	1	nuclear_bias	1.34703	1	nuclear_bias	1.6383	1	nuclear_bias	0.291278	1	nuclear_bias	1	more_nuclear
ENSMUSG00000100819		0.805181	0.313648	nuclear_bias	1.38226	0.121088	nuclear_bias	-0.018702	0.659195	cytoplasmic_bias	0.577083	1	nuclear_bias	-0.823883	1	cytoplasmic_bias	-1.40097	1	cytoplasmic_bias	1	inconsistent_change
ENSMUSG00000100826	Ipw	1.96184	1.93861e-26	nuclear_bias	3.40264	6.79445e-78	nuclear_bias	4.51025	1.08494e-122	nuclear_bias	1.4408	4.15583e-06	nuclear_bias	2.54841	1.12321e-19	nuclear_bias	1.10762	0.0057572	nuclear_bias	1.92995e-18	more_nuclear
ENSMUSG00000100832	Gm29260	-0.673567	1	cytoplasmic_bias	1.29185	1	nuclear_bias	-0.673576	1	cytoplasmic_bias	1.96542	1	nuclear_bias	-9.50314e-06	1	cytoplasmic_bias	-1.96543	1	cytoplasmic_bias	1	inconsistent_change
ENSMUSG00000100833		0.673509	1	nuclear_bias	0.98822	1	nuclear_bias	2.57318e-05	1	nuclear_bias	0.314711	1	nuclear_bias	-0.673483	1	cytoplasmic_bias	-0.988194	1	cytoplasmic_bias	1	inconsistent_change
ENSMUSG00000100837	1700063D05Rik	2.10373	0.106045	nuclear_bias	0.487404	0.410245	nuclear_bias	2.17197	0.0992375	nuclear_bias	-1.61632	1	cytoplasmic_bias	0.0682423	1	nuclear_bias	1.68457	1	nuclear_bias	1	inconsistent_change
ENSMUSG00000100844	1810007C17Rik	1.83113e-06	1	nuclear_bias	0.673592	1	nuclear_bias	1.83837	1	nuclear_bias	0.673591	1	nuclear_bias	1.83837	1	nuclear_bias	1.16478	1	nuclear_bias	1	more_nuclear
ENSMUSG00000100850		-1.15596	0.354767	cytoplasmic_bias	0.787455	0.289239	nuclear_bias	-1.08307	0.399782	cytoplasmic_bias	1.94341	1	nuclear_bias	0.0728874	1	nuclear_bias	-1.87052	1	cytoplasmic_bias	1	more_nuclear
ENSMUSG00000100862		-3.30852	1.8416e-25	cytoplasmic_bias	-6.10256	1.71355e-85	cytoplasmic_bias	-4.23953	3.81711e-42	cytoplasmic_bias	-2.79403	3.50917e-08	cytoplasmic_bias	-0.931005	0.102607	cytoplasmic_bias	1.86303	0.000612492	nuclear_bias	2.05459e-07	more_cytoplasmic
ENSMUSG00000100863	Gm12669	-1.20976	0.000463342	cytoplasmic_bias	-1.27791	0.000216239	cytoplasmic_bias	-0.909564	0.00984193	cytoplasmic_bias	-0.0681479	0.957566	cytoplasmic_bias	0.300197	0.713085	nuclear_bias	0.368344	1	nuclear_bias	0.934759	inconsistent_change
ENSMUSG00000100865		1.97041	0.0927387	nuclear_bias	1.63507	0.0822561	nuclear_bias	4.22361	0.000123729	nuclear_bias	-0.335338	1	cytoplasmic_bias	2.25319	1	nuclear_bias	2.58853	1	nuclear_bias	1	inconsistent_change
ENSMUSG00000100867		1.29508	1	nuclear_bias	4.28593	1	nuclear_bias	4.07419	1	nuclear_bias	2.99085	1	nuclear_bias	2.77911	1	nuclear_bias	-0.211738	1	cytoplasmic_bias	1	more_nuclear
ENSMUSG00000100868		0.673509	1	nuclear_bias	2.56612e-05	1	nuclear_bias	0.988221	1	nuclear_bias	-0.673483	1	cytoplasmic_bias	0.314712	1	nuclear_bias	0.988195	1	nuclear_bias	1	inconsistent_change
ENSMUSG00000100876	2810454H06Rik	0.486668	0.202424	nuclear_bias	0.161583	0.910662	nuclear_bias	2.20162	3.47954e-09	nuclear_bias	-0.325086	1	cytoplasmic_bias	1.71496	0.00744808	nuclear_bias	2.04004	0.0018495	nuclear_bias	0.00182048	inconsistent_change
ENSMUSG00000100891	2810049E08Rik	1.50139	3.309e-07	nuclear_bias	2.18142	8.03174e-18	nuclear_bias	3.50509	3.7795e-40	nuclear_bias	0.680032	0.429475	nuclear_bias	2.0037	1.05129e-05	nuclear_bias	1.32367	0.0154206	nuclear_bias	3.3647e-05	more_nuclear
ENSMUSG00000100895		-0.669698	1	cytoplasmic_bias	-0.673607	1	cytoplasmic_bias	-5.32162e-05	1	cytoplasmic_bias	-0.00390873	1	cytoplasmic_bias	0.669645	1	nuclear_bias	0	1	cytoplasmic_bias	1	inconsistent_change
ENSMUSG00000100899	Olfr1167	8.74888e-06	1	nuclear_bias	1.28145	1	nuclear_bias	0.673559	1	nuclear_bias	1.28144	1	nuclear_bias	0.67355	1	nuclear_bias	-0.607888	1	cytoplasmic_bias	1	more_nuclear
ENSMUSG00000100906		0.964908	1	nuclear_bias	8.647e-06	1	nuclear_bias	0.964997	1	nuclear_bias	-0.964899	1	cytoplasmic_bias	8.96986e-05	1	nuclear_bias	0.964989	1	nuclear_bias	1	inconsistent_change
ENSMUSG00000100910		0.673531	1	nuclear_bias	2.13035	1	nuclear_bias	2.57323e-05	1	nuclear_bias	1.45682	1	nuclear_bias	-0.673505	1	cytoplasmic_bias	-2.13032	1	cytoplasmic_bias	1	inconsistent_change
ENSMUSG00000100913		-0.673495	1	cytoplasmic_bias	0.67352	1	nuclear_bias	-0.0520157	1	cytoplasmic_bias	1.34701	1	nuclear_bias	0.62148	1	nuclear_bias	-0.725535	1	cytoplasmic_bias	1	more_nuclear
ENSMUSG00000100916	Lhb	0.673639	1	nuclear_bias	2.42275	1	nuclear_bias	1.56631	1	nuclear_bias	1.74911	1	nuclear_bias	0.892673	1	nuclear_bias	-0.856434	1	cytoplasmic_bias	1	more_nuclear
ENSMUSG00000100922		0.257139	1	nuclear_bias	-3.03797	1	cytoplasmic_bias	-1.89325	1	cytoplasmic_bias	-3.29511	1	cytoplasmic_bias	-2.15039	1	cytoplasmic_bias	1.14472	1	nuclear_bias	1	more_cytoplasmic
ENSMUSG00000100923	Olfr10	2.60145e-05	1	nuclear_bias	0.964872	1	nuclear_bias	0.988191	1	nuclear_bias	0.964846	1	nuclear_bias	0.988165	1	nuclear_bias	0.0233197	1	nuclear_bias	1	more_nuclear
ENSMUSG00000100927		-0.770459	1	cytoplasmic_bias	0.337537	1	nuclear_bias	0.397322	1	nuclear_bias	1.108	1	nuclear_bias	1.16778	1	nuclear_bias	0.0597848	1	nuclear_bias	1	more_nuclear
ENSMUSG00000100929		-0.00220602	0.974269	cytoplasmic_bias	0.0759854	1	nuclear_bias	-0.0136683	0.918459	cytoplasmic_bias	0.0781914	1	nuclear_bias	-0.0114623	1	cytoplasmic_bias	-0.0896537	1	cytoplasmic_bias	1	inconsistent_change
ENSMUSG00000100931		1.76156e-05	1	nuclear_bias	2.55203	1	nuclear_bias	2.95408e-06	1	nuclear_bias	2.55201	1	nuclear_bias	-1.46615e-05	1	cytoplasmic_bias	-2.55202	1	cytoplasmic_bias	1	inconsistent_change
ENSMUSG00000100932		1.27298e-06	0.806329	nuclear_bias	0.919307	0.404083	nuclear_bias	3.51324	0.0619196	nuclear_bias	0.919306	1	nuclear_bias	3.51324	1	nuclear_bias	2.59393	1	nuclear_bias	1	more_nuclear
ENSMUSG00000100937	1700020D05Rik	4.76594	2.39629e-22	nuclear_bias	4.01864	1.6017e-25	nuclear_bias	5.17854	2.70806e-27	nuclear_bias	-0.747303	1	cytoplasmic_bias	0.412596	0.906831	nuclear_bias	1.1599	0.207789	nuclear_bias	0.321607	inconsistent_change
ENSMUSG00000100943		0.98806	1	nuclear_bias	3.62984e-05	1	nuclear_bias	0.673624	1	nuclear_bias	-0.988024	1	cytoplasmic_bias	-0.314436	1	cytoplasmic_bias	0.673588	1	nuclear_bias	1	more_cytoplasmic
ENSMUSG00000100944		-1.88393	1.72567e-05	cytoplasmic_bias	-2.37516	3.80834e-06	cytoplasmic_bias	-1.97766	4.71348e-05	cytoplasmic_bias	-0.491237	1	cytoplasmic_bias	-0.0937316	1	cytoplasmic_bias	0.397505	0.710964	nuclear_bias	0.991535	more_cytoplasmic
ENSMUSG00000100954		-0.756295	0.121881	cytoplasmic_bias	-0.262794	0.880343	cytoplasmic_bias	0.0593479	0.857362	nuclear_bias	0.493501	1	nuclear_bias	0.815643	0.544282	nuclear_bias	0.322142	1	nuclear_bias	0.720471	more_nuclear
ENSMUSG00000100959		0.673599	1	nuclear_bias	7.44375e-06	1	nuclear_bias	2.87835	1	nuclear_bias	-0.673592	1	cytoplasmic_bias	2.20475	1	nuclear_bias	2.87834	1	nuclear_bias	1	inconsistent_change
ENSMUSG00000100963		-6.19348e-06	1	cytoplasmic_bias	1.00066	1	nuclear_bias	2.95377e-06	1	nuclear_bias	1.00066	1	nuclear_bias	9.14725e-06	1	nuclear_bias	-1.00065	1	cytoplasmic_bias	1	more_nuclear
ENSMUSG00000100967		1.92533	2.19512e-12	nuclear_bias	1.9792	3.72646e-13	nuclear_bias	3.0385	2.86111e-27	nuclear_bias	0.0538718	1	nuclear_bias	1.11317	0.0290723	nuclear_bias	1.05929	0.0865046	nuclear_bias	0.0438114	more_nuclear
ENSMUSG00000100968		1.84792	1	nuclear_bias	0.229028	1	nuclear_bias	-1.22078	1	cytoplasmic_bias	-1.61889	1	cytoplasmic_bias	-3.0687	1	cytoplasmic_bias	-1.44981	1	cytoplasmic_bias	1	more_cytoplasmic
ENSMUSG00000100969	1700030N03Rik	-0.163853	0.530765	cytoplasmic_bias	-0.688887	0.444833	cytoplasmic_bias	-0.688887	0.617439	cytoplasmic_bias	-0.525034	1	cytoplasmic_bias	-0.525034	1	cytoplasmic_bias	0	1	cytoplasmic_bias	1	more_cytoplasmic
ENSMUSG00000100970		-7.01149e-05	1	cytoplasmic_bias	-3.01594e-05	1	cytoplasmic_bias	-4.68104e-05	1	cytoplasmic_bias	3.99555e-05	1	nuclear_bias	2.33046e-05	1	nuclear_bias	-1.6651e-05	1	cytoplasmic_bias	1	more_nuclear
ENSMUSG00000100975		-1.42112	1	cytoplasmic_bias	-0.354662	1	cytoplasmic_bias	2.25721	1	nuclear_bias	1.06645	1	nuclear_bias	3.67832	1	nuclear_bias	2.61187	1	nuclear_bias	1	more_nuclear
ENSMUSG00000100979		3.76931e-05	0.806329	nuclear_bias	3.87777	0.0395591	nuclear_bias	5.52805	0.0121314	nuclear_bias	3.87773	1	nuclear_bias	5.52801	1	nuclear_bias	1.65028	1	nuclear_bias	1	more_nuclear
ENSMUSG00000100980		0.785454	1	nuclear_bias	2.94461e-05	1	nuclear_bias	0.964912	1	nuclear_bias	-0.785425	1	cytoplasmic_bias	0.179458	1	nuclear_bias	0.964883	1	nuclear_bias	1	inconsistent_change
ENSMUSG00000100985	Gm10640	2.59484	0.0671815	nuclear_bias	1.68113	0.0735235	nuclear_bias	1.69546	0.109276	nuclear_bias	-0.913713	1	cytoplasmic_bias	-0.899377	1	cytoplasmic_bias	0.0143363	1	nuclear_bias	1	more_cytoplasmic
ENSMUSG00000100987		-2.23984e-05	0.875102	cytoplasmic_bias	-0.756689	0.357115	cytoplasmic_bias	-0.0665058	0.921433	cytoplasmic_bias	-0.756667	1	cytoplasmic_bias	-0.0664834	1	cytoplasmic_bias	0.690183	1	nuclear_bias	1	more_cytoplasmic
ENSMUSG00000101007		-5.82539e-05	1	cytoplasmic_bias	0.673558	1	nuclear_bias	-0.673554	1	cytoplasmic_bias	0.673616	1	nuclear_bias	-0.673496	1	cytoplasmic_bias	-1.34711	1	cytoplasmic_bias	1	inconsistent_change
ENSMUSG00000101009	1700108F19Rik	1.09489	0.242194	nuclear_bias	2.7901	0.0281061	nuclear_bias	1.99024	0.0984692	nuclear_bias	1.69521	1	nuclear_bias	0.895358	1	nuclear_bias	-0.799854	1	cytoplasmic_bias	1	more_nuclear
ENSMUSG00000101011		0.673468	1	nuclear_bias	-0.964843	1	cytoplasmic_bias	0.673581	1	nuclear_bias	-1.63831	1	cytoplasmic_bias	0.000112756	1	nuclear_bias	1.63842	1	nuclear_bias	1	inconsistent_change
ENSMUSG00000101013	A630072M18Rik	0.604986	0.024301	nuclear_bias	0.35345	0.303996	nuclear_bias	0.885544	0.000756868	nuclear_bias	-0.251536	0.867456	cytoplasmic_bias	0.280559	0.606954	nuclear_bias	0.532094	0.524868	nuclear_bias	0.562268	inconsistent_change
ENSMUSG00000101021		1.86055	1	nuclear_bias	2.00795	1	nuclear_bias	2.00796	1	nuclear_bias	0.147407	1	nuclear_bias	0.147408	1	nuclear_bias	8.44156e-07	1	nuclear_bias	1	more_nuclear
ENSMUSG00000101026	Ly6g6g	0.673404	1	nuclear_bias	-1.56625	1	cytoplasmic_bias	2.57271e-05	1	nuclear_bias	-2.23965	1	cytoplasmic_bias	-0.673378	1	cytoplasmic_bias	0	1	cytoplasmic_bias	1	more_cytoplasmic
ENSMUSG00000101028		-0.638532	0.486784	cytoplasmic_bias	0.852217	0.244069	nuclear_bias	1.33608	0.118735	nuclear_bias	1.49075	1	nuclear_bias	1.97462	1	nuclear_bias	0.483867	1	nuclear_bias	1	more_nuclear
ENSMUSG00000101037		-0.843987	0.0826451	cytoplasmic_bias	-1.73793	0.000696741	cytoplasmic_bias	1.43867	0.00333703	nuclear_bias	-0.893946	1	cytoplasmic_bias	2.28265	0.00931604	nuclear_bias	3.1766	0.00209475	nuclear_bias	0.000337936	inconsistent_change
ENSMUSG00000101054		0.673536	1	nuclear_bias	0.673594	1	nuclear_bias	7.511e-06	1	nuclear_bias	5.73372e-05	1	nuclear_bias	-0.673529	1	cytoplasmic_bias	-0.673586	1	cytoplasmic_bias	1	inconsistent_change
ENSMUSG00000101059		4.67637	6.64209e-07	nuclear_bias	3.24529	2.0364e-05	nuclear_bias	7.00267	2.04103e-08	nuclear_bias	-1.43108	1	cytoplasmic_bias	2.32629	1	nuclear_bias	3.75738	1	nuclear_bias	0.614973	inconsistent_change
ENSMUSG00000101061		2.40452	1	nuclear_bias	1.86739	1	nuclear_bias	2.06523	1	nuclear_bias	-0.537122	1	cytoplasmic_bias	-0.339287	1	cytoplasmic_bias	0.197835	1	nuclear_bias	1	more_cytoplasmic
ENSMUSG00000101064		0.673447	1	nuclear_bias	2.56587e-05	1	nuclear_bias	-0.964841	1	cytoplasmic_bias	-0.673421	1	cytoplasmic_bias	-1.63829	1	cytoplasmic_bias	0	1	cytoplasmic_bias	1	more_cytoplasmic
ENSMUSG00000101073	Vmn1r200	-1.40312e-05	1	cytoplasmic_bias	2.88247e-06	1	nuclear_bias	1.28141	1	nuclear_bias	1.69137e-05	1	nuclear_bias	1.28143	1	nuclear_bias	1.28141	1	nuclear_bias	1	more_nuclear
ENSMUSG00000101077		-1.24771	1	cytoplasmic_bias	-1.12665	1	cytoplasmic_bias	-3.14349e-05	1	cytoplasmic_bias	0.121063	1	nuclear_bias	1.24768	1	nuclear_bias	1.12662	1	nuclear_bias	1	more_nuclear
ENSMUSG00000101085		0.6735	1	nuclear_bias	1.75768	1	nuclear_bias	2.57307e-05	1	nuclear_bias	1.08418	1	nuclear_bias	-0.673475	1	cytoplasmic_bias	-1.75765	1	cytoplasmic_bias	1	inconsistent_change
ENSMUSG00000101102		5.94702e-05	1	nuclear_bias	0.988191	1	nuclear_bias	2.44263	1	nuclear_bias	0.988131	1	nuclear_bias	2.44257	1	nuclear_bias	1.45444	1	nuclear_bias	1	more_nuclear
ENSMUSG00000101104		-0.008939	1	cytoplasmic_bias	2.57741e-06	1	nuclear_bias	-1.00064	1	cytoplasmic_bias	0.00894158	1	nuclear_bias	-0.991706	1	cytoplasmic_bias	0	1	cytoplasmic_bias	1	inconsistent_change
ENSMUSG00000101111		-3.21566	2.03769e-27	cytoplasmic_bias	-5.61401	4.68416e-83	cytoplasmic_bias	-3.86406	3.81428e-40	cytoplasmic_bias	-2.39835	7.30273e-07	cytoplasmic_bias	-0.648405	0.237065	cytoplasmic_bias	1.74995	0.000584288	nuclear_bias	1.39328e-06	more_cytoplasmic
ENSMUSG00000101112		-0.000114451	1	cytoplasmic_bias	-0.988175	1	cytoplasmic_bias	-0.673554	1	cytoplasmic_bias	-0.988061	1	cytoplasmic_bias	-0.673439	1	cytoplasmic_bias	0	1	cytoplasmic_bias	1	more_cytoplasmic
ENSMUSG00000101122		2.91164	1.08804e-08	nuclear_bias	3.12874	1.65798e-10	nuclear_bias	4.93431	4.06314e-14	nuclear_bias	0.217106	1	nuclear_bias	2.02267	0.0748782	nuclear_bias	1.80557	0.135714	nuclear_bias	0.110829	more_nuclear
ENSMUSG00000101126	Gm10538	-9.47019e-06	1	cytoplasmic_bias	0.673592	1	nuclear_bias	1.28145	1	nuclear_bias	0.673602	1	nuclear_bias	1.28146	1	nuclear_bias	0.607854	1	nuclear_bias	1	more_nuclear
ENSMUSG00000101129		0.964746	1	nuclear_bias	3.55105e-05	1	nuclear_bias	3.55811e-05	1	nuclear_bias	-0.964711	1	cytoplasmic_bias	-0.964711	1	cytoplasmic_bias	0	1	cytoplasmic_bias	1	more_cytoplasmic
ENSMUSG00000101130		-0.221298	1	cytoplasmic_bias	1.57017	1	nuclear_bias	2.57407	1	nuclear_bias	1.79147	1	nuclear_bias	2.79536	1	nuclear_bias	1.0039	1	nuclear_bias	1	more_nuclear
ENSMUSG00000101133		4.92614e-05	1	nuclear_bias	-1.64636e-05	1	cytoplasmic_bias	0.673542	1	nuclear_bias	-6.5725e-05	1	cytoplasmic_bias	0.673493	1	nuclear_bias	0.673559	1	nuclear_bias	1	inconsistent_change
ENSMUSG00000101135		4.08909	2.32041e-10	nuclear_bias	4.20167	8.20846e-12	nuclear_bias	4.09087	8.64164e-10	nuclear_bias	0.112576	1	nuclear_bias	0.00177752	1	nuclear_bias	-0.110798	1	cytoplasmic_bias	1	more_nuclear
ENSMUSG00000101144		-0.764429	0.374027	cytoplasmic_bias	-0.464847	0.343262	cytoplasmic_bias	-0.286594	0.637184	cytoplasmic_bias	0.299582	1	nuclear_bias	0.477835	1	nuclear_bias	0.178253	1	nuclear_bias	1	more_nuclear
ENSMUSG00000101152		-4.78394	0.0007832	cytoplasmic_bias	-1.86484	0.0327681	cytoplasmic_bias	-0.668889	0.453726	cytoplasmic_bias	2.9191	1	nuclear_bias	4.11505	1	nuclear_bias	1.19595	1	nuclear_bias	0.732034	more_nuclear
ENSMUSG00000101156		-1.30446	1	cytoplasmic_bias	0.673479	1	nuclear_bias	-8.10481e-05	1	cytoplasmic_bias	1.97793	1	nuclear_bias	1.30437	1	nuclear_bias	-0.67356	1	cytoplasmic_bias	1	more_nuclear
ENSMUSG00000101162		2.30614	3.19155e-06	nuclear_bias	1.43122	0.00531102	nuclear_bias	2.07181	0.000157316	nuclear_bias	-0.87492	0.940292	cytoplasmic_bias	-0.234323	1	cytoplasmic_bias	0.640597	1	nuclear_bias	0.760311	more_cytoplasmic
ENSMUSG00000101166		2.55928	1.12418e-05	nuclear_bias	2.57568	4.16994e-07	nuclear_bias	2.7558	3.45225e-08	nuclear_bias	0.0164018	1	nuclear_bias	0.196525	1	nuclear_bias	0.180123	1	nuclear_bias	1	more_nuclear
ENSMUSG00000101167		-0.673527	1	cytoplasmic_bias	0.67357	1	nuclear_bias	0.673538	1	nuclear_bias	1.3471	1	nuclear_bias	1.34707	1	nuclear_bias	-3.17159e-05	1	cytoplasmic_bias	1	more_nuclear
ENSMUSG00000101168		0.673521	1	nuclear_bias	-0.446762	1	cytoplasmic_bias	0.673593	1	nuclear_bias	-1.12028	1	cytoplasmic_bias	7.11802e-05	1	nuclear_bias	1.12036	1	nuclear_bias	1	inconsistent_change
ENSMUSG00000101170		1.2813	1	nuclear_bias	2.88835e-05	1	nuclear_bias	-1.56625	1	cytoplasmic_bias	-1.28127	1	cytoplasmic_bias	-2.84755	1	cytoplasmic_bias	0	1	cytoplasmic_bias	1	more_cytoplasmic
ENSMUSG00000101171		-0.438306	1	cytoplasmic_bias	0.607615	1	nuclear_bias	-2.43287e-06	1	cytoplasmic_bias	1.04592	1	nuclear_bias	0.438304	1	nuclear_bias	-0.607618	1	cytoplasmic_bias	1	more_nuclear
ENSMUSG00000101172	Gm28535	0.0382251	0.783164	nuclear_bias	-0.55614	0.315351	cytoplasmic_bias	1.18132	0.167031	nuclear_bias	-0.594365	1	cytoplasmic_bias	1.14309	1	nuclear_bias	1.73746	1	nuclear_bias	1	inconsistent_change
ENSMUSG00000101174	Hoxd4	-4.00335e-05	1	cytoplasmic_bias	-0.673553	1	cytoplasmic_bias	0.67356	1	nuclear_bias	-0.673513	1	cytoplasmic_bias	0.6736	1	nuclear_bias	1.34711	1	nuclear_bias	1	inconsistent_change
ENSMUSG00000101179		0.126356	0.846957	nuclear_bias	-0.21126	1	cytoplasmic_bias	-0.704349	0.75041	cytoplasmic_bias	-0.337615	1	cytoplasmic_bias	-0.830705	0.981838	cytoplasmic_bias	-0.49309	1	cytoplasmic_bias	1	more_cytoplasmic
ENSMUSG00000101180		-1.90129e-05	1	cytoplasmic_bias	-0.0519465	1	cytoplasmic_bias	0.67356	1	nuclear_bias	-0.0519275	1	cytoplasmic_bias	0.673579	1	nuclear_bias	0.725506	1	nuclear_bias	1	inconsistent_change
ENSMUSG00000101188		-1.72724	1.57012e-10	cytoplasmic_bias	-1.35346	7.94805e-07	cytoplasmic_bias	-0.72035	0.0112632	cytoplasmic_bias	0.373773	0.771573	nuclear_bias	1.00689	0.0316759	nuclear_bias	0.633113	0.390707	nuclear_bias	0.094146	more_nuclear
ENSMUSG00000101189		2.00502e-05	1	nuclear_bias	0.673558	1	nuclear_bias	1.83837	1	nuclear_bias	0.673538	1	nuclear_bias	1.83835	1	nuclear_bias	1.16482	1	nuclear_bias	1	more_nuclear
ENSMUSG00000101191		0.341065	0.514492	nuclear_bias	0.377564	0.71662	nuclear_bias	-0.418352	0.539555	cytoplasmic_bias	0.036499	1	nuclear_bias	-0.759417	0.746951	cytoplasmic_bias	-0.795916	1	cytoplasmic_bias	0.929251	inconsistent_change
ENSMUSG00000101199		-7.26643e-05	1	cytoplasmic_bias	-0.964865	1	cytoplasmic_bias	2.95222e-06	1	nuclear_bias	-0.964792	1	cytoplasmic_bias	7.56165e-05	1	nuclear_bias	0.964868	1	nuclear_bias	1	inconsistent_change
ENSMUSG00000101209		-8.33688e-05	1	cytoplasmic_bias	-1.28142	1	cytoplasmic_bias	2.95074e-06	1	nuclear_bias	-1.28134	1	cytoplasmic_bias	8.63195e-05	1	nuclear_bias	0	1	cytoplasmic_bias	1	inconsistent_change
ENSMUSG00000101210		2.47381	1	nuclear_bias	3.48167	1	nuclear_bias	2.72029	1	nuclear_bias	1.00786	1	nuclear_bias	0.246483	1	nuclear_bias	-0.761377	1	cytoplasmic_bias	1	more_nuclear
ENSMUSG00000101211		2.15985	1	nuclear_bias	0.647673	1	nuclear_bias	-0.564339	1	cytoplasmic_bias	-1.51217	1	cytoplasmic_bias	-2.72419	1	cytoplasmic_bias	-1.21201	1	cytoplasmic_bias	1	more_cytoplasmic
ENSMUSG00000101214		3.69488	0.0475689	nuclear_bias	3.18789	0.069513	nuclear_bias	3.62779	0.073856	nuclear_bias	-0.506992	1	cytoplasmic_bias	-0.0670846	1	cytoplasmic_bias	0.439907	1	nuclear_bias	1	more_cytoplasmic
ENSMUSG00000101219		-0.673613	1	cytoplasmic_bias	-0.673576	1	cytoplasmic_bias	-0.673574	1	cytoplasmic_bias	3.7304e-05	1	nuclear_bias	3.88294e-05	1	nuclear_bias	0	1	cytoplasmic_bias	1	more_nuclear
ENSMUSG00000101224		0.673512	1	nuclear_bias	1.05378	1	nuclear_bias	0.0392702	1	nuclear_bias	0.38027	1	nuclear_bias	-0.634242	1	cytoplasmic_bias	-1.01451	1	cytoplasmic_bias	1	inconsistent_change
ENSMUSG00000101225	1700008J07Rik	-0.43645	0.200304	cytoplasmic_bias	-2.08612	3.78232e-11	cytoplasmic_bias	-0.877586	0.00600176	cytoplasmic_bias	-1.64967	0.00987578	cytoplasmic_bias	-0.441136	0.502002	cytoplasmic_bias	1.20854	0.0902965	nuclear_bias	0.00537011	more_cytoplasmic
ENSMUSG00000101234		4.31336	0.00240409	nuclear_bias	3.09192	0.0187991	nuclear_bias	3.24945	0.0179637	nuclear_bias	-1.22144	1	cytoplasmic_bias	-1.06391	1	cytoplasmic_bias	0.157527	1	nuclear_bias	1	more_cytoplasmic
ENSMUSG00000101236		-0.474484	1	cytoplasmic_bias	-5.10132e-05	1	cytoplasmic_bias	-0.82645	1	cytoplasmic_bias	0.474433	1	nuclear_bias	-0.351966	1	cytoplasmic_bias	-0.826399	1	cytoplasmic_bias	1	inconsistent_change
ENSMUSG00000101249		-6.14824	8.49287e-40	cytoplasmic_bias	-6.37801	5.10984e-43	cytoplasmic_bias	-4.20429	2.05191e-19	cytoplasmic_bias	-0.229774	0.819073	cytoplasmic_bias	1.94395	0.0168599	nuclear_bias	2.17373	0.0147179	nuclear_bias	0.0163978	inconsistent_change
ENSMUSG00000101250		-7.403e-06	1	cytoplasmic_bias	0.964879	1	nuclear_bias	2.95372e-06	1	nuclear_bias	0.964886	1	nuclear_bias	1.03567e-05	1	nuclear_bias	-0.964876	1	cytoplasmic_bias	1	more_nuclear
ENSMUSG00000101253		0.673406	1	nuclear_bias	2.56568e-05	1	nuclear_bias	-1.74048	1	cytoplasmic_bias	-0.67338	1	cytoplasmic_bias	-2.41389	1	cytoplasmic_bias	0	1	cytoplasmic_bias	1	more_cytoplasmic
ENSMUSG00000101257		1.41	0.00131544	nuclear_bias	0.653488	0.208288	nuclear_bias	1.54807	0.000445397	nuclear_bias	-0.756509	1	cytoplasmic_bias	0.138076	1	nuclear_bias	0.894585	0.318546	nuclear_bias	0.456542	inconsistent_change
ENSMUSG00000101258		-7.40327e-06	1	cytoplasmic_bias	0.964871	1	nuclear_bias	2.95372e-06	1	nuclear_bias	0.964878	1	nuclear_bias	1.0357e-05	1	nuclear_bias	-0.964868	1	cytoplasmic_bias	1	more_nuclear
ENSMUSG00000101262		-1.76635	0.168732	cytoplasmic_bias	0.463483	0.341835	nuclear_bias	0.259685	0.464306	nuclear_bias	2.22983	1	nuclear_bias	2.02603	1	nuclear_bias	-0.203798	1	cytoplasmic_bias	1	more_nuclear
ENSMUSG00000101265		-1.10906e-06	1	cytoplasmic_bias	2.88336e-06	1	nuclear_bias	1.15103	1	nuclear_bias	3.99242e-06	1	nuclear_bias	1.15103	1	nuclear_bias	1.15102	1	nuclear_bias	1	more_nuclear
ENSMUSG00000101268	2010310C07Rik	3.44251	1	nuclear_bias	1.507	1	nuclear_bias	6.81173e-05	1	nuclear_bias	-1.93552	1	cytoplasmic_bias	-3.44244	1	cytoplasmic_bias	-1.50693	1	cytoplasmic_bias	1	more_cytoplasmic
ENSMUSG00000101275		-1.4029e-05	1	cytoplasmic_bias	2.88247e-06	1	nuclear_bias	1.28145	1	nuclear_bias	1.69115e-05	1	nuclear_bias	1.28146	1	nuclear_bias	1.28144	1	nuclear_bias	1	more_nuclear
ENSMUSG00000101279		-0.673494	1	cytoplasmic_bias	-3.81166e-05	1	cytoplasmic_bias	0.673521	1	nuclear_bias	0.673456	1	nuclear_bias	1.34701	1	nuclear_bias	0.673559	1	nuclear_bias	1	more_nuclear
ENSMUSG00000101281		1.11709	1	nuclear_bias	2.82245	1	nuclear_bias	4.01684	1	nuclear_bias	1.70536	1	nuclear_bias	2.89975	1	nuclear_bias	1.19439	1	nuclear_bias	1	more_nuclear
ENSMUSG00000101287		-0.673559	1	cytoplasmic_bias	1.15206	1	nuclear_bias	-3.70306e-05	1	cytoplasmic_bias	1.82562	1	nuclear_bias	0.673522	1	nuclear_bias	-1.1521	1	cytoplasmic_bias	1	more_nuclear
ENSMUSG00000101298		-6.61478e-06	1	cytoplasmic_bias	0.988193	1	nuclear_bias	2.95375e-06	1	nuclear_bias	0.988199	1	nuclear_bias	9.56854e-06	1	nuclear_bias	-0.98819	1	cytoplasmic_bias	1	more_nuclear
ENSMUSG00000101301		5.31375	1.67505e-08	nuclear_bias	4.19858	1.28427e-07	nuclear_bias	5.1479	2.13295e-07	nuclear_bias	-1.11517	0.892829	cytoplasmic_bias	-0.165843	1	cytoplasmic_bias	0.949327	1	nuclear_bias	0.959841	more_cytoplasmic
ENSMUSG00000101304	Plet1os	1.52112	0.162361	nuclear_bias	1.90276	0.0447907	nuclear_bias	2.95515	0.00101512	nuclear_bias	0.381645	1	nuclear_bias	1.43403	1	nuclear_bias	1.05239	1	nuclear_bias	1	more_nuclear
ENSMUSG00000101308		1.28132	1	nuclear_bias	-0.964832	1	cytoplasmic_bias	2.89549e-05	1	nuclear_bias	-2.24615	1	cytoplasmic_bias	-1.28129	1	cytoplasmic_bias	0	1	cytoplasmic_bias	1	more_cytoplasmic
ENSMUSG00000101309		-3.19228	0.00241535	cytoplasmic_bias	-2.11355	0.073973	cytoplasmic_bias	-1.35881	0.227841	cytoplasmic_bias	1.07872	1	nuclear_bias	1.83347	0.475608	nuclear_bias	0.754747	0.689185	nuclear_bias	0.748002	more_nuclear
ENSMUSG00000101316		0.652055	0.38001	nuclear_bias	-0.652738	0.398311	cytoplasmic_bias	2.17089	0.0813561	nuclear_bias	-1.30479	1	cytoplasmic_bias	1.51884	1	nuclear_bias	2.82363	1	nuclear_bias	1	inconsistent_change
ENSMUSG00000101320		0.818545	0.0610706	nuclear_bias	-0.0735698	1	cytoplasmic_bias	0.275046	0.577	nuclear_bias	-0.892115	0.592583	cytoplasmic_bias	-0.5435	0.664748	cytoplasmic_bias	0.348616	0.615107	nuclear_bias	0.479851	more_cytoplasmic
ENSMUSG00000101321		-0.974625	1	cytoplasmic_bias	1.62774	1	nuclear_bias	1.97215	1	nuclear_bias	2.60236	1	nuclear_bias	2.94677	1	nuclear_bias	0.344407	1	nuclear_bias	1	more_nuclear
ENSMUSG00000101324		-0.673657	1	cytoplasmic_bias	-1.56628	1	cytoplasmic_bias	-0.673574	1	cytoplasmic_bias	-0.89262	1	cytoplasmic_bias	8.32597e-05	1	nuclear_bias	0	1	cytoplasmic_bias	1	inconsistent_change
ENSMUSG00000101328		0.965009	1	nuclear_bias	0.673565	1	nuclear_bias	0.988197	1	nuclear_bias	-0.291444	1	cytoplasmic_bias	0.0231876	1	nuclear_bias	0.314632	1	nuclear_bias	1	inconsistent_change
ENSMUSG00000101330		-2.09282	1.52004e-09	cytoplasmic_bias	-2.62232	3.33384e-15	cytoplasmic_bias	-1.60168	2.49493e-06	cytoplasmic_bias	-0.529499	0.801889	cytoplasmic_bias	0.491148	0.486643	nuclear_bias	1.02065	0.245324	nuclear_bias	0.283537	inconsistent_change
ENSMUSG00000101334	1700028M03Rik	4.71123e-05	1	nuclear_bias	3.21041	1	nuclear_bias	3.15511e-05	1	nuclear_bias	3.21036	1	nuclear_bias	-1.55612e-05	1	cytoplasmic_bias	-3.21038	1	cytoplasmic_bias	1	inconsistent_change
ENSMUSG00000101335		0.723836	0.0167432	nuclear_bias	1.64504	8.65321e-08	nuclear_bias	2.56658	2.28307e-15	nuclear_bias	0.921205	0.292202	nuclear_bias	1.84275	0.000280925	nuclear_bias	0.921543	0.280566	nuclear_bias	0.00132972	more_nuclear
ENSMUSG00000101337	Dnah7c	3.20281	1.08533e-06	nuclear_bias	3.44896	1.20234e-12	nuclear_bias	3.86688	6.09801e-15	nuclear_bias	0.246156	1	nuclear_bias	0.664072	0.769356	nuclear_bias	0.417916	0.821233	nuclear_bias	0.912663	more_nuclear
ENSMUSG00000101344		2.48465	0.00355333	nuclear_bias	2.99897	0.000484778	nuclear_bias	3.79112	0.000215612	nuclear_bias	0.514314	1	nuclear_bias	1.30647	1	nuclear_bias	0.792155	1	nuclear_bias	1	more_nuclear
ENSMUSG00000101355	Hist1h3h	-2.48641	0.326177	cytoplasmic_bias	1.4364	0.463565	nuclear_bias	3.80546	0.241131	nuclear_bias	3.92281	1	nuclear_bias	6.29187	1	nuclear_bias	2.36906	1	nuclear_bias	1	more_nuclear
ENSMUSG00000101356		1.27734	1	nuclear_bias	1.86611	1	nuclear_bias	2.45215	1	nuclear_bias	0.588774	1	nuclear_bias	1.17481	1	nuclear_bias	0.586038	1	nuclear_bias	1	more_nuclear
ENSMUSG00000101365		2.59529	4.07974e-05	nuclear_bias	2.942	5.57364e-05	nuclear_bias	4.53708	4.45207e-08	nuclear_bias	0.346713	1	nuclear_bias	1.94179	0.231205	nuclear_bias	1.59508	1	nuclear_bias	0.360137	more_nuclear
ENSMUSG00000101371		-1.21044	1	cytoplasmic_bias	-1.58819	1	cytoplasmic_bias	-1.13165	1	cytoplasmic_bias	-0.377752	1	cytoplasmic_bias	0.0787887	1	nuclear_bias	0.456541	1	nuclear_bias	1	inconsistent_change
ENSMUSG00000101372		-1.28135	1	cytoplasmic_bias	0.964824	1	nuclear_bias	-4.03828e-05	1	cytoplasmic_bias	2.24618	1	nuclear_bias	1.28131	1	nuclear_bias	-0.964865	1	cytoplasmic_bias	1	more_nuclear
ENSMUSG00000101376		2.5519	1	nuclear_bias	6.05307e-05	1	nuclear_bias	1.56636	1	nuclear_bias	-2.55184	1	cytoplasmic_bias	-0.985538	1	cytoplasmic_bias	1.5663	1	nuclear_bias	1	more_cytoplasmic
ENSMUSG00000101386		-9.07798e-05	1	cytoplasmic_bias	2.87884e-06	1	nuclear_bias	-0.136561	1	cytoplasmic_bias	9.36586e-05	1	nuclear_bias	-0.13647	1	cytoplasmic_bias	-0.136563	1	cytoplasmic_bias	1	inconsistent_change
ENSMUSG00000101390		0.673698	1	nuclear_bias	1.26376	1	nuclear_bias	2.38316	1	nuclear_bias	0.590058	1	nuclear_bias	1.70947	1	nuclear_bias	1.11941	1	nuclear_bias	1	more_nuclear
ENSMUSG00000101391	Olfr1217	0.67361	1	nuclear_bias	1.28145	1	nuclear_bias	1.56628	1	nuclear_bias	0.607839	1	nuclear_bias	0.89267	1	nuclear_bias	0.284832	1	nuclear_bias	1	more_nuclear
ENSMUSG00000101394		-0.000128398	1	cytoplasmic_bias	0.785496	1	nuclear_bias	-1.78197	1	cytoplasmic_bias	0.785625	1	nuclear_bias	-1.78184	1	cytoplasmic_bias	-2.56747	1	cytoplasmic_bias	1	inconsistent_change
ENSMUSG00000101400		0.949031	0.236403	nuclear_bias	1.54795	0.0549754	nuclear_bias	4.57813	1.14453e-05	nuclear_bias	0.598919	1	nuclear_bias	3.6291	1	nuclear_bias	3.03018	1	nuclear_bias	0.328014	more_nuclear
ENSMUSG00000101404	1700009C05Rik	-6.61483e-06	1	cytoplasmic_bias	2.88314e-06	1	nuclear_bias	0.988191	1	nuclear_bias	9.49797e-06	1	nuclear_bias	0.988198	1	nuclear_bias	0.988188	1	nuclear_bias	1	more_nuclear
ENSMUSG00000101406		-7.40327e-06	1	cytoplasmic_bias	0.964871	1	nuclear_bias	2.95372e-06	1	nuclear_bias	0.964878	1	nuclear_bias	1.0357e-05	1	nuclear_bias	-0.964868	1	cytoplasmic_bias	1	more_nuclear
ENSMUSG00000101413		4.3972	1	nuclear_bias	-0.675027	1	cytoplasmic_bias	6.99991e-05	1	nuclear_bias	-5.07223	1	cytoplasmic_bias	-4.39713	1	cytoplasmic_bias	0	1	cytoplasmic_bias	1	more_cytoplasmic
ENSMUSG00000101414		-7.40303e-06	1	cytoplasmic_bias	0.964878	1	nuclear_bias	2.95372e-06	1	nuclear_bias	0.964886	1	nuclear_bias	1.03568e-05	1	nuclear_bias	-0.964875	1	cytoplasmic_bias	1	more_nuclear
ENSMUSG00000101429	BC055402	3.13168	8.25824e-05	nuclear_bias	1.67614	2.47597e-08	nuclear_bias	1.13585	0.00199623	nuclear_bias	-1.45554	0.481004	cytoplasmic_bias	-1.99583	0.0842384	cytoplasmic_bias	-0.540288	0.718722	cytoplasmic_bias	0.150407	more_cytoplasmic
ENSMUSG00000101431		-2.19774	1.7503e-06	cytoplasmic_bias	-1.83672	5.01249e-05	cytoplasmic_bias	-0.934386	0.0450342	cytoplasmic_bias	0.361024	1	nuclear_bias	1.26335	0.164769	nuclear_bias	0.90233	0.397513	nuclear_bias	0.312252	more_nuclear
ENSMUSG00000101438	Gm19412	-0.148386	0.711484	cytoplasmic_bias	-1.24179	2.00174e-05	cytoplasmic_bias	-0.536975	0.0862322	cytoplasmic_bias	-1.0934	0.0898861	cytoplasmic_bias	-0.388589	0.60135	cytoplasmic_bias	0.704816	0.39833	nuclear_bias	0.0962715	more_cytoplasmic
ENSMUSG00000101439		-0.630724	1	cytoplasmic_bias	-2.10634	1	cytoplasmic_bias	1.29405	1	nuclear_bias	-1.47562	1	cytoplasmic_bias	1.92478	1	nuclear_bias	3.4004	1	nuclear_bias	1	inconsistent_change
ENSMUSG00000101445		3.30183e-06	1	nuclear_bias	2.88353e-06	1	nuclear_bias	1.28143	1	nuclear_bias	-4.183e-07	1	cytoplasmic_bias	1.28142	1	nuclear_bias	1.28142	1	nuclear_bias	1	inconsistent_change
ENSMUSG00000101449		-1.2814	1	cytoplasmic_bias	-0.673595	1	cytoplasmic_bias	1.2814	1	nuclear_bias	0.607802	1	nuclear_bias	2.5628	1	nuclear_bias	1.955	1	nuclear_bias	1	more_nuclear
ENSMUSG00000101450		2.72791	5.33938e-09	nuclear_bias	3.74403	1.96842e-15	nuclear_bias	5.77147	1.24239e-14	nuclear_bias	1.01612	0.92963	nuclear_bias	3.04357	0.00559894	nuclear_bias	2.02745	0.147308	nuclear_bias	0.0104935	more_nuclear
ENSMUSG00000101451		2.00737	0.0031712	nuclear_bias	2.66826	0.000228328	nuclear_bias	4.65742	8.5825e-05	nuclear_bias	0.660893	1	nuclear_bias	2.65005	1	nuclear_bias	1.98916	1	nuclear_bias	1	more_nuclear
ENSMUSG00000101452		-2.37612	0.0450932	cytoplasmic_bias	-2.82712	0.0344514	cytoplasmic_bias	-2.54663	0.048936	cytoplasmic_bias	-0.450992	1	cytoplasmic_bias	-0.170505	1	cytoplasmic_bias	0.280487	1	nuclear_bias	1	more_cytoplasmic
ENSMUSG00000101462		1.53747e-05	1	nuclear_bias	0.964872	1	nuclear_bias	0.67356	1	nuclear_bias	0.964857	1	nuclear_bias	0.673544	1	nuclear_bias	-0.291313	1	cytoplasmic_bias	1	more_nuclear
ENSMUSG00000101464		-1.8596	1	cytoplasmic_bias	-5.8861e-05	1	cytoplasmic_bias	0.673501	1	nuclear_bias	1.85954	1	nuclear_bias	2.5331	1	nuclear_bias	0.67356	1	nuclear_bias	1	more_nuclear
ENSMUSG00000101476		3.93136	0.0392275	nuclear_bias	3.98646	0.0211621	nuclear_bias	2.24861	0.195835	nuclear_bias	0.0550938	1	nuclear_bias	-1.68276	1	cytoplasmic_bias	-1.73785	1	cytoplasmic_bias	1	inconsistent_change
ENSMUSG00000101481	1700123O21Rik	8.024e-06	1	nuclear_bias	1.50088	1	nuclear_bias	0.67356	1	nuclear_bias	1.50087	1	nuclear_bias	0.673552	1	nuclear_bias	-0.827321	1	cytoplasmic_bias	1	more_nuclear
ENSMUSG00000101482		0.765162	1	nuclear_bias	1.08766	1	nuclear_bias	2.21666	1	nuclear_bias	0.322493	1	nuclear_bias	1.45149	1	nuclear_bias	1.129	1	nuclear_bias	1	more_nuclear
ENSMUSG00000101483	1700016L21Rik	0.964747	1	nuclear_bias	3.55105e-05	1	nuclear_bias	3.55812e-05	1	nuclear_bias	-0.964711	1	cytoplasmic_bias	-0.964711	1	cytoplasmic_bias	0	1	cytoplasmic_bias	1	more_cytoplasmic
ENSMUSG00000101484		-6.61478e-06	1	cytoplasmic_bias	0.988193	1	nuclear_bias	2.95375e-06	1	nuclear_bias	0.988199	1	nuclear_bias	9.56854e-06	1	nuclear_bias	-0.98819	1	cytoplasmic_bias	1	more_nuclear
ENSMUSG00000101486		-0.000100544	1	cytoplasmic_bias	-0.673555	1	cytoplasmic_bias	3.15965e-05	1	nuclear_bias	-0.673454	1	cytoplasmic_bias	0.00013214	1	nuclear_bias	0.673586	1	nuclear_bias	1	inconsistent_change
ENSMUSG00000101493		0.360342	0.413975	nuclear_bias	-0.618174	0.169583	cytoplasmic_bias	1.34037	0.000487176	nuclear_bias	-0.978516	0.456779	cytoplasmic_bias	0.980023	0.211936	nuclear_bias	1.95854	0.00665765	nuclear_bias	0.0116456	inconsistent_change
ENSMUSG00000101496		-3.24292	0.0540094	cytoplasmic_bias	-0.847249	0.358774	cytoplasmic_bias	-1.99951	0.172773	cytoplasmic_bias	2.39567	1	nuclear_bias	1.24342	1	nuclear_bias	-1.15226	1	cytoplasmic_bias	1	more_nuclear
ENSMUSG00000101499		0.673521	1	nuclear_bias	0.67358	1	nuclear_bias	0.673581	1	nuclear_bias	5.91027e-05	1	nuclear_bias	6.07671e-05	1	nuclear_bias	1.66448e-06	1	nuclear_bias	1	more_nuclear
ENSMUSG00000101501		2.50745	0.167104	nuclear_bias	2.46635	0.0822648	nuclear_bias	4.0603	0.0219202	nuclear_bias	-0.0411021	1	cytoplasmic_bias	1.55285	1	nuclear_bias	1.59395	1	nuclear_bias	1	inconsistent_change
ENSMUSG00000101502		-2.43399	0.297754	cytoplasmic_bias	-2.47388	0.199709	cytoplasmic_bias	-1.88954	0.25873	cytoplasmic_bias	-0.0398868	1	cytoplasmic_bias	0.544453	1	nuclear_bias	0.58434	1	nuclear_bias	1	inconsistent_change
ENSMUSG00000101503		5.11335e-05	1	nuclear_bias	2.34126	1	nuclear_bias	2.03826	1	nuclear_bias	2.34121	1	nuclear_bias	2.03821	1	nuclear_bias	-0.302998	1	cytoplasmic_bias	1	more_nuclear
ENSMUSG00000101504		0.964747	1	nuclear_bias	3.55105e-05	1	nuclear_bias	3.55812e-05	1	nuclear_bias	-0.964711	1	cytoplasmic_bias	-0.964711	1	cytoplasmic_bias	0	1	cytoplasmic_bias	1	more_cytoplasmic
ENSMUSG00000101505	1700109G14Rik	1.59263	1	nuclear_bias	2.2428	1	nuclear_bias	0.969836	1	nuclear_bias	0.650167	1	nuclear_bias	-0.622796	1	cytoplasmic_bias	-1.27296	1	cytoplasmic_bias	1	inconsistent_change
ENSMUSG00000101514	Gm5524	-0.681344	0.534665	cytoplasmic_bias	-3.25129	0.127031	cytoplasmic_bias	-2.28984	0.303186	cytoplasmic_bias	-2.56994	1	cytoplasmic_bias	-1.6085	1	cytoplasmic_bias	0.961444	1	nuclear_bias	1	more_cytoplasmic
ENSMUSG00000101517		-4.00335e-05	1	cytoplasmic_bias	0.67356	1	nuclear_bias	-0.673554	1	cytoplasmic_bias	0.6736	1	nuclear_bias	-0.673514	1	cytoplasmic_bias	-1.34711	1	cytoplasmic_bias	1	inconsistent_change
ENSMUSG00000101519		7.18108e-05	1	nuclear_bias	-3.01552e-05	1	cytoplasmic_bias	-3.00845e-05	1	cytoplasmic_bias	-0.000101966	1	cytoplasmic_bias	-0.000101895	1	cytoplasmic_bias	0	1	cytoplasmic_bias	1	more_cytoplasmic
ENSMUSG00000101522		-0.673473	1	cytoplasmic_bias	0.673521	1	nuclear_bias	0.673521	1	nuclear_bias	1.34699	1	nuclear_bias	1.34699	1	nuclear_bias	-4.52163e-08	1	cytoplasmic_bias	1	more_nuclear
ENSMUSG00000101523		-1.71918	7.06323e-05	cytoplasmic_bias	-0.501836	0.471287	cytoplasmic_bias	-0.102266	0.894049	cytoplasmic_bias	1.21735	0.639405	nuclear_bias	1.61692	0.042741	nuclear_bias	0.39957	0.669447	nuclear_bias	0.104493	more_nuclear
ENSMUSG00000101537	Gm29571	2.34611e-05	1	nuclear_bias	1.91999	1	nuclear_bias	1.56991	1	nuclear_bias	1.91997	1	nuclear_bias	1.56988	1	nuclear_bias	-0.350083	1	cytoplasmic_bias	1	more_nuclear
ENSMUSG00000101546		1.53991e-05	1	nuclear_bias	2.88364e-06	1	nuclear_bias	2.13032	1	nuclear_bias	-1.25155e-05	1	cytoplasmic_bias	2.13031	1	nuclear_bias	2.13032	1	nuclear_bias	1	inconsistent_change
ENSMUSG00000101551		-0.673553	1	cytoplasmic_bias	-1.98971e-05	1	cytoplasmic_bias	-1.96291e-05	1	cytoplasmic_bias	0.673533	1	nuclear_bias	0.673533	1	nuclear_bias	2.67986e-07	1	nuclear_bias	1	more_nuclear
ENSMUSG00000101555		0.0526802	0.670326	nuclear_bias	1.03387	0.206976	nuclear_bias	0.442749	0.414078	nuclear_bias	0.98119	1	nuclear_bias	0.390069	1	nuclear_bias	-0.591122	1	cytoplasmic_bias	1	more_nuclear
ENSMUSG00000101556		2.5787	2.14735e-17	nuclear_bias	2.69716	1.69149e-19	nuclear_bias	3.84438	4.4772e-39	nuclear_bias	0.118466	0.923968	nuclear_bias	1.26568	0.0168619	nuclear_bias	1.14722	0.0729935	nuclear_bias	0.0349147	more_nuclear
ENSMUSG00000101565	1700003L19Rik	-0.000148755	1	cytoplasmic_bias	-1.15091	1	cytoplasmic_bias	-1.28142	1	cytoplasmic_bias	-1.15076	1	cytoplasmic_bias	-1.28127	1	cytoplasmic_bias	-0.130514	1	cytoplasmic_bias	1	more_cytoplasmic
ENSMUSG00000101567		-1.83836	1	cytoplasmic_bias	-1.81357	1	cytoplasmic_bias	-3.60394e-05	1	cytoplasmic_bias	0.0247883	1	nuclear_bias	1.83832	1	nuclear_bias	1.81353	1	nuclear_bias	1	more_nuclear
ENSMUSG00000101571		4.90065e-05	1	nuclear_bias	2.13124	1	nuclear_bias	1.86031	1	nuclear_bias	2.13119	1	nuclear_bias	1.86026	1	nuclear_bias	-0.270937	1	cytoplasmic_bias	1	more_nuclear
ENSMUSG00000101574	1700112H15Rik	0.965042	1	nuclear_bias	8.65278e-06	1	nuclear_bias	3.93671	1	nuclear_bias	-0.965033	1	cytoplasmic_bias	2.97166	1	nuclear_bias	3.9367	1	nuclear_bias	1	inconsistent_change
ENSMUSG00000101579		2.07944e-05	1	nuclear_bias	0.673542	1	nuclear_bias	-1.50087e-07	1	cytoplasmic_bias	0.673521	1	nuclear_bias	-2.09445e-05	1	cytoplasmic_bias	-0.673542	1	cytoplasmic_bias	1	inconsistent_change
ENSMUSG00000101581	C430002N11Rik	3.16306e-05	1	nuclear_bias	-0.673555	1	cytoplasmic_bias	3.28965	1	nuclear_bias	-0.673587	1	cytoplasmic_bias	3.28962	1	nuclear_bias	3.96321	1	nuclear_bias	1	inconsistent_change
ENSMUSG00000101583	Gm20753	-0.683104	1	cytoplasmic_bias	-2.13371	1	cytoplasmic_bias	-0.273159	1	cytoplasmic_bias	-1.45061	1	cytoplasmic_bias	0.409945	1	nuclear_bias	1.86056	1	nuclear_bias	1	inconsistent_change
ENSMUSG00000101585	1600010M07Rik	-0.673534	1	cytoplasmic_bias	-3.77394e-05	1	cytoplasmic_bias	-0.673592	1	cytoplasmic_bias	0.673496	1	nuclear_bias	-5.81348e-05	1	cytoplasmic_bias	-0.673554	1	cytoplasmic_bias	1	inconsistent_change
ENSMUSG00000101586		0.785514	1	nuclear_bias	1.56632	1	nuclear_bias	1.1482e-05	1	nuclear_bias	0.780803	1	nuclear_bias	-0.785503	1	cytoplasmic_bias	-1.56631	1	cytoplasmic_bias	1	inconsistent_change
ENSMUSG00000101587		3.51638	7.65907e-08	nuclear_bias	3.7919	8.83279e-06	nuclear_bias	6.04283	8.92708e-07	nuclear_bias	0.275526	1	nuclear_bias	2.52645	1	nuclear_bias	2.25093	1	nuclear_bias	1	more_nuclear
ENSMUSG00000101588		3.63594	0.0949206	nuclear_bias	4.60358	0.0225459	nuclear_bias	4.70189	0.0289226	nuclear_bias	0.967638	1	nuclear_bias	1.06595	1	nuclear_bias	0.0983123	1	nuclear_bias	1	more_nuclear
ENSMUSG00000101589		0.449699	0.407795	nuclear_bias	1.24155	0.0659266	nuclear_bias	1.25246	0.135123	nuclear_bias	0.791854	1	nuclear_bias	0.802762	1	nuclear_bias	0.010908	1	nuclear_bias	1	more_nuclear
ENSMUSG00000101595		-1.24162e-05	1	cytoplasmic_bias	1.56631	1	nuclear_bias	2.95403e-06	1	nuclear_bias	1.56632	1	nuclear_bias	1.53702e-05	1	nuclear_bias	-1.56631	1	cytoplasmic_bias	1	more_nuclear
ENSMUSG00000101597	Gm5621	-2.43925	0.0264057	cytoplasmic_bias	-3.16426	0.0137053	cytoplasmic_bias	-2.76422	0.0415766	cytoplasmic_bias	-0.725013	1	cytoplasmic_bias	-0.324969	1	cytoplasmic_bias	0.400044	1	nuclear_bias	1	more_cytoplasmic
ENSMUSG00000101598		-3.42642e-05	1	cytoplasmic_bias	0.96502	1	nuclear_bias	2.95209e-06	1	nuclear_bias	0.965054	1	nuclear_bias	3.72163e-05	1	nuclear_bias	-0.965017	1	cytoplasmic_bias	1	more_nuclear
ENSMUSG00000101599		2.89516	2.2945e-45	nuclear_bias	3.17238	4.4591e-54	nuclear_bias	4.73595	1.7289e-106	nuclear_bias	0.277227	0.700947	nuclear_bias	1.84079	4.08693e-08	nuclear_bias	1.56356	7.19435e-05	nuclear_bias	4.1112e-08	more_nuclear
ENSMUSG00000101600		-7.40327e-06	1	cytoplasmic_bias	0.964871	1	nuclear_bias	2.95372e-06	1	nuclear_bias	0.964878	1	nuclear_bias	1.0357e-05	1	nuclear_bias	-0.964868	1	cytoplasmic_bias	1	more_nuclear
ENSMUSG00000101603		2.64354	1	nuclear_bias	0.966178	1	nuclear_bias	1.28297	1	nuclear_bias	-1.67737	1	cytoplasmic_bias	-1.36057	1	cytoplasmic_bias	0.316794	1	nuclear_bias	1	more_cytoplasmic
ENSMUSG00000101609	Kcnq1ot1	4.83687	2.39618e-85	nuclear_bias	3.83372	1.89991e-54	nuclear_bias	5.62591	8.75684e-111	nuclear_bias	-1.00315	0.0940882	cytoplasmic_bias	0.789042	0.0858483	nuclear_bias	1.7922	0.000112423	nuclear_bias	8.25197e-05	inconsistent_change
ENSMUSG00000101610		-1.23289	1	cytoplasmic_bias	-2.36508	1	cytoplasmic_bias	0.999072	1	nuclear_bias	-1.13219	1	cytoplasmic_bias	2.23196	1	nuclear_bias	3.36415	1	nuclear_bias	1	inconsistent_change
ENSMUSG00000101612		0.673463	1	nuclear_bias	-0.673534	1	cytoplasmic_bias	1.28147	1	nuclear_bias	-1.347	1	cytoplasmic_bias	0.608005	1	nuclear_bias	1.955	1	nuclear_bias	1	inconsistent_change
ENSMUSG00000101613	Gm28516	0.673611	1	nuclear_bias	1.5663	1	nuclear_bias	3.12856	1	nuclear_bias	0.892685	1	nuclear_bias	2.45495	1	nuclear_bias	1.56227	1	nuclear_bias	1	more_nuclear
ENSMUSG00000101615		1.18711	1	nuclear_bias	-0.567613	1	cytoplasmic_bias	1.23058	1	nuclear_bias	-1.75472	1	cytoplasmic_bias	0.0434686	1	nuclear_bias	1.79819	1	nuclear_bias	1	inconsistent_change
ENSMUSG00000101621		-0.686366	0.63106	cytoplasmic_bias	-1.23235	0.290364	cytoplasmic_bias	0.251648	0.71743	nuclear_bias	-0.54598	1	cytoplasmic_bias	0.938014	1	nuclear_bias	1.48399	1	nuclear_bias	1	inconsistent_change
ENSMUSG00000101625		-7.40302e-06	1	cytoplasmic_bias	2.88311e-06	1	nuclear_bias	0.964879	1	nuclear_bias	1.02861e-05	1	nuclear_bias	0.964886	1	nuclear_bias	0.964876	1	nuclear_bias	1	more_nuclear
ENSMUSG00000101628		-1.45933	0.265156	cytoplasmic_bias	0.38049	0.484197	nuclear_bias	1.4003	0.266723	nuclear_bias	1.83982	1	nuclear_bias	2.85963	1	nuclear_bias	1.01981	1	nuclear_bias	1	more_nuclear
ENSMUSG00000101630		1.28137	1	nuclear_bias	0.673583	1	nuclear_bias	2.8957e-05	1	nuclear_bias	-0.607791	1	cytoplasmic_bias	-1.28135	1	cytoplasmic_bias	-0.673554	1	cytoplasmic_bias	1	more_cytoplasmic
ENSMUSG00000101634	1700066B17Rik	2.13482	1	nuclear_bias	1.2841	1	nuclear_bias	2.96813	1	nuclear_bias	-0.850718	1	cytoplasmic_bias	0.833314	1	nuclear_bias	1.68403	1	nuclear_bias	1	inconsistent_change
ENSMUSG00000101639		1.02005	1	nuclear_bias	3.88695	1	nuclear_bias	-0.664148	1	cytoplasmic_bias	2.8669	1	nuclear_bias	-1.6842	1	cytoplasmic_bias	-4.5511	1	cytoplasmic_bias	1	inconsistent_change
ENSMUSG00000101641		0.673542	1	nuclear_bias	0.67358	1	nuclear_bias	1.8487	1	nuclear_bias	3.77403e-05	1	nuclear_bias	1.17516	1	nuclear_bias	1.17512	1	nuclear_bias	1	more_nuclear
ENSMUSG00000101648		1.28129	1	nuclear_bias	4.62158e-05	1	nuclear_bias	-0.673513	1	cytoplasmic_bias	-1.28124	1	cytoplasmic_bias	-1.9548	1	cytoplasmic_bias	0	1	cytoplasmic_bias	1	more_cytoplasmic
ENSMUSG00000101651		-8.55903e-05	1	cytoplasmic_bias	-0.673553	1	cytoplasmic_bias	-0.673554	1	cytoplasmic_bias	-0.673467	1	cytoplasmic_bias	-0.673469	1	cytoplasmic_bias	0	1	cytoplasmic_bias	1	more_cytoplasmic
ENSMUSG00000101652		-0.673574	1	cytoplasmic_bias	-0.673574	1	cytoplasmic_bias	-1.98274e-05	1	cytoplasmic_bias	2.98157e-08	1	nuclear_bias	0.673554	1	nuclear_bias	0	1	cytoplasmic_bias	1	more_nuclear
ENSMUSG00000101655	2310040G24Rik	-1.50697	0.00278781	cytoplasmic_bias	-2.43012	2.13327e-06	cytoplasmic_bias	-1.91217	0.000620093	cytoplasmic_bias	-0.923153	0.91321	cytoplasmic_bias	-0.405203	1	cytoplasmic_bias	0.51795	1	nuclear_bias	0.684495	more_cytoplasmic
ENSMUSG00000101662		2.72459	1	nuclear_bias	1.76288	1	nuclear_bias	0.123466	1	nuclear_bias	-0.961716	1	cytoplasmic_bias	-2.60113	1	cytoplasmic_bias	-1.63941	1	cytoplasmic_bias	1	more_cytoplasmic
ENSMUSG00000101666		-0.673532	1	cytoplasmic_bias	0.673537	1	nuclear_bias	-1.98257e-05	1	cytoplasmic_bias	1.34707	1	nuclear_bias	0.673512	1	nuclear_bias	-0.673557	1	cytoplasmic_bias	1	more_nuclear
ENSMUSG00000101667		-8.02259e-05	1	cytoplasmic_bias	2.87896e-06	1	nuclear_bias	-0.673553	1	cytoplasmic_bias	8.31049e-05	1	nuclear_bias	-0.673473	1	cytoplasmic_bias	0	1	cytoplasmic_bias	1	inconsistent_change
ENSMUSG00000101671		-0.673596	1	cytoplasmic_bias	-0.673576	1	cytoplasmic_bias	-0.673576	1	cytoplasmic_bias	2.01407e-05	1	nuclear_bias	2.03081e-05	1	nuclear_bias	0	1	cytoplasmic_bias	1	more_nuclear
ENSMUSG00000101678		2.1867	1.69462e-10	nuclear_bias	2.3024	5.98353e-12	nuclear_bias	4.57229	7.66004e-37	nuclear_bias	0.1157	1	nuclear_bias	2.38558	3.89053e-05	nuclear_bias	2.26988	0.000470135	nuclear_bias	2.61867e-05	more_nuclear
ENSMUSG00000101682		-1.85957	1	cytoplasmic_bias	-7.67793e-05	1	cytoplasmic_bias	-7.67087e-05	1	cytoplasmic_bias	1.8595	1	nuclear_bias	1.8595	1	nuclear_bias	0	1	cytoplasmic_bias	1	more_nuclear
ENSMUSG00000101687		-0.673531	1	cytoplasmic_bias	-1.98963e-05	1	cytoplasmic_bias	0.673538	1	nuclear_bias	0.673511	1	nuclear_bias	1.34707	1	nuclear_bias	0.673558	1	nuclear_bias	1	more_nuclear
ENSMUSG00000101693	Gm19461	-3.53135e-05	1	cytoplasmic_bias	0.67356	1	nuclear_bias	0.0518863	1	nuclear_bias	0.673595	1	nuclear_bias	0.0519216	1	nuclear_bias	-0.621673	1	cytoplasmic_bias	1	more_nuclear
ENSMUSG00000101695	1700094J05Rik	-0.673498	1	cytoplasmic_bias	1.56627	1	nuclear_bias	0.673538	1	nuclear_bias	2.23977	1	nuclear_bias	1.34704	1	nuclear_bias	-0.892732	1	cytoplasmic_bias	1	more_nuclear
ENSMUSG00000101698		-1.38182e-06	0.576616	cytoplasmic_bias	0.336532	0.463146	nuclear_bias	0.983374	0.316994	nuclear_bias	0.336533	1	nuclear_bias	0.983375	1	nuclear_bias	0.646842	1	nuclear_bias	1	more_nuclear
ENSMUSG00000101702		0.673522	1	nuclear_bias	1.28145	1	nuclear_bias	0.673614	1	nuclear_bias	0.607924	1	nuclear_bias	9.15461e-05	1	nuclear_bias	-0.607833	1	cytoplasmic_bias	1	more_nuclear
ENSMUSG00000101704		1.83826	1	nuclear_bias	4.0187e-05	1	nuclear_bias	4.02576e-05	1	nuclear_bias	-1.83822	1	cytoplasmic_bias	-1.83822	1	cytoplasmic_bias	0	1	cytoplasmic_bias	1	more_cytoplasmic
ENSMUSG00000101708	Gm28453	-0.673571	1	cytoplasmic_bias	-0.673676	1	cytoplasmic_bias	2.80602	1	nuclear_bias	-0.000104693	1	cytoplasmic_bias	3.47959	1	nuclear_bias	3.4797	1	nuclear_bias	1	inconsistent_change
ENSMUSG00000101711		-5.1309e-05	1	cytoplasmic_bias	-0.333358	1	cytoplasmic_bias	2.95306e-06	1	nuclear_bias	-0.333307	1	cytoplasmic_bias	5.42621e-05	1	nuclear_bias	0.333361	1	nuclear_bias	1	inconsistent_change
ENSMUSG00000101714		-6.28125e-05	1	cytoplasmic_bias	-0.673554	1	cytoplasmic_bias	2.9526e-06	1	nuclear_bias	-0.673491	1	cytoplasmic_bias	6.57651e-05	1	nuclear_bias	0.673557	1	nuclear_bias	1	inconsistent_change
ENSMUSG00000101716		-1.06816	0.448394	cytoplasmic_bias	2.61008	0.00473959	nuclear_bias	2.8509	0.00409428	nuclear_bias	3.67825	1	nuclear_bias	3.91907	1	nuclear_bias	0.240819	1	nuclear_bias	1	more_nuclear
ENSMUSG00000101722		2.09896	0.175668	nuclear_bias	1.13656	0.315049	nuclear_bias	1.11632	0.476642	nuclear_bias	-0.962402	1	cytoplasmic_bias	-0.982642	1	cytoplasmic_bias	-0.0202399	1	cytoplasmic_bias	1	more_cytoplasmic
ENSMUSG00000101724		1.73265	1	nuclear_bias	0.675951	1	nuclear_bias	1.03742e-05	1	nuclear_bias	-1.0567	1	cytoplasmic_bias	-1.73264	1	cytoplasmic_bias	-0.675941	1	cytoplasmic_bias	1	more_cytoplasmic
ENSMUSG00000101729		-0.0519742	1	cytoplasmic_bias	-3.15773e-05	1	cytoplasmic_bias	1.56625	1	nuclear_bias	0.0519426	1	nuclear_bias	1.61822	1	nuclear_bias	1.56628	1	nuclear_bias	1	more_nuclear
ENSMUSG00000101731	3830432H09Rik	1.20933	0.0520786	nuclear_bias	2.44962	5.81801e-05	nuclear_bias	4.35647	1.29894e-06	nuclear_bias	1.2403	1	nuclear_bias	3.14715	0.324072	nuclear_bias	1.90685	1	nuclear_bias	0.331896	more_nuclear
ENSMUSG00000101734	4933400C23Rik	-2.10741e-05	1	cytoplasmic_bias	-1.00075	0.0438783	cytoplasmic_bias	-1.28746	0.0202758	cytoplasmic_bias	-1.00073	1	cytoplasmic_bias	-1.28744	0.794836	cytoplasmic_bias	-0.286714	1	cytoplasmic_bias	0.979615	more_cytoplasmic
ENSMUSG00000101741		-2.13022	1	cytoplasmic_bias	-6.91631e-05	1	cytoplasmic_bias	-6.90925e-05	1	cytoplasmic_bias	2.13015	1	nuclear_bias	2.13015	1	nuclear_bias	0	1	cytoplasmic_bias	1	more_nuclear
ENSMUSG00000101750	Olfr1392	2.42525	0.0218384	nuclear_bias	3.14567	0.00137462	nuclear_bias	3.32913	0.00055996	nuclear_bias	0.72042	1	nuclear_bias	0.903874	1	nuclear_bias	0.183455	1	nuclear_bias	1	more_nuclear
ENSMUSG00000101751		-4.00335e-05	1	cytoplasmic_bias	-0.673554	1	cytoplasmic_bias	0.67356	1	nuclear_bias	-0.673514	1	cytoplasmic_bias	0.6736	1	nuclear_bias	1.34711	1	nuclear_bias	1	inconsistent_change
ENSMUSG00000101755		2.41159e-05	1	nuclear_bias	2.09506	1	nuclear_bias	0.67356	1	nuclear_bias	2.09504	1	nuclear_bias	0.673535	1	nuclear_bias	-1.4215	1	cytoplasmic_bias	1	more_nuclear
ENSMUSG00000101768		3.30179e-06	1	nuclear_bias	1.28143	1	nuclear_bias	2.95414e-06	1	nuclear_bias	1.28142	1	nuclear_bias	-3.47649e-07	1	cytoplasmic_bias	-1.28142	1	cytoplasmic_bias	1	inconsistent_change
ENSMUSG00000101770		-1.26958e-05	1	cytoplasmic_bias	0.673593	1	nuclear_bias	0.67356	1	nuclear_bias	0.673605	1	nuclear_bias	0.673572	1	nuclear_bias	-3.29629e-05	1	cytoplasmic_bias	1	more_nuclear
ENSMUSG00000101776		2.45574e-05	1	nuclear_bias	1.74057	1	nuclear_bias	1.56629	1	nuclear_bias	1.74055	1	nuclear_bias	1.56627	1	nuclear_bias	-0.174281	1	cytoplasmic_bias	1	more_nuclear
ENSMUSG00000101778		4.51212	4.23077e-05	nuclear_bias	4.57855	0.000934798	nuclear_bias	2.83108	0.0318449	nuclear_bias	0.0664285	1	nuclear_bias	-1.68104	1	cytoplasmic_bias	-1.74747	1	cytoplasmic_bias	1	inconsistent_change
ENSMUSG00000101784		-1.29108	1	cytoplasmic_bias	-0.743322	1	cytoplasmic_bias	-0.64338	1	cytoplasmic_bias	0.547759	1	nuclear_bias	0.6477	1	nuclear_bias	0.0999415	1	nuclear_bias	1	more_nuclear
ENSMUSG00000101791		-4.81756e-05	1	cytoplasmic_bias	-0.636845	1	cytoplasmic_bias	-1.39422	1	cytoplasmic_bias	-0.636797	1	cytoplasmic_bias	-1.39418	1	cytoplasmic_bias	-0.757379	1	cytoplasmic_bias	1	more_cytoplasmic
ENSMUSG00000101792		0.918307	0.25554	nuclear_bias	1.66778	0.0709547	nuclear_bias	1.82407	0.0248511	nuclear_bias	0.749477	1	nuclear_bias	0.905766	1	nuclear_bias	0.156289	1	nuclear_bias	1	more_nuclear
ENSMUSG00000101795		-2.59356	0.000202021	cytoplasmic_bias	-2.58624	0.00143952	cytoplasmic_bias	-0.840869	0.280022	cytoplasmic_bias	0.00731487	1	nuclear_bias	1.75269	1	nuclear_bias	1.74537	1	nuclear_bias	1	more_nuclear
ENSMUSG00000101797		-0.446065	0.685017	cytoplasmic_bias	0.187487	1	nuclear_bias	0.654043	0.266634	nuclear_bias	0.633552	1	nuclear_bias	1.10011	0.692302	nuclear_bias	0.466556	1	nuclear_bias	0.812457	more_nuclear
ENSMUSG00000101799	9330175M20Rik	-0.294842	1	cytoplasmic_bias	0.977493	1	nuclear_bias	1.82237	1	nuclear_bias	1.27233	1	nuclear_bias	2.11721	1	nuclear_bias	0.844875	1	nuclear_bias	1	more_nuclear
ENSMUSG00000101800		3.05607	0.115989	nuclear_bias	0.684052	0.407247	nuclear_bias	0.878032	0.429771	nuclear_bias	-2.37202	1	cytoplasmic_bias	-2.17804	1	cytoplasmic_bias	0.19398	1	nuclear_bias	1	more_cytoplasmic
ENSMUSG00000101803		1.29347e-05	1	nuclear_bias	1.56628	1	nuclear_bias	2.95452e-06	1	nuclear_bias	1.56626	1	nuclear_bias	-9.98017e-06	1	cytoplasmic_bias	-1.56627	1	cytoplasmic_bias	1	inconsistent_change
ENSMUSG00000101807		-1.29998	1	cytoplasmic_bias	-0.971795	1	cytoplasmic_bias	-1.2753	1	cytoplasmic_bias	0.328188	1	nuclear_bias	0.0246836	1	nuclear_bias	-0.303505	1	cytoplasmic_bias	1	more_nuclear
ENSMUSG00000101808		0.673499	1	nuclear_bias	2.56608e-05	1	nuclear_bias	0.673581	1	nuclear_bias	-0.673473	1	cytoplasmic_bias	8.22399e-05	1	nuclear_bias	0.673555	1	nuclear_bias	1	inconsistent_change
ENSMUSG00000101814		7.96463e-05	1	nuclear_bias	2.13034	1	nuclear_bias	2.13031	1	nuclear_bias	2.13026	1	nuclear_bias	2.13023	1	nuclear_bias	-2.70126e-05	1	cytoplasmic_bias	1	more_nuclear
ENSMUSG00000101823		5.21497	0.0158055	nuclear_bias	1.61768	0.256754	nuclear_bias	2.68829	0.128233	nuclear_bias	-3.59729	1	cytoplasmic_bias	-2.52668	1	cytoplasmic_bias	1.07061	1	nuclear_bias	1	more_cytoplasmic
ENSMUSG00000101827		-0.000106148	1	cytoplasmic_bias	-1.28142	1	cytoplasmic_bias	-0.673554	1	cytoplasmic_bias	-1.28131	1	cytoplasmic_bias	-0.673448	1	cytoplasmic_bias	0	1	cytoplasmic_bias	1	more_cytoplasmic
ENSMUSG00000101828		-1.13631	0.221156	cytoplasmic_bias	0.0790278	0.546892	nuclear_bias	0.369257	0.731801	nuclear_bias	1.21534	1	nuclear_bias	1.50557	1	nuclear_bias	0.290229	1	nuclear_bias	1	more_nuclear
ENSMUSG00000101832		1.28689	1	nuclear_bias	2.51808	1	nuclear_bias	2.5655	1	nuclear_bias	1.23119	1	nuclear_bias	1.27861	1	nuclear_bias	0.0474252	1	nuclear_bias	1	more_nuclear
ENSMUSG00000101834		0.503215	0.579427	nuclear_bias	-3.51477	0.058815	cytoplasmic_bias	-3.19641	0.0690267	cytoplasmic_bias	-4.01799	1	cytoplasmic_bias	-3.69963	1	cytoplasmic_bias	0.318356	1	nuclear_bias	1	more_cytoplasmic
ENSMUSG00000101838		2.45957	0.00890977	nuclear_bias	2.12746	0.0132804	nuclear_bias	2.39923	0.0150029	nuclear_bias	-0.332103	1	cytoplasmic_bias	-0.0603368	1	cytoplasmic_bias	0.271766	1	nuclear_bias	1	more_cytoplasmic
ENSMUSG00000101841		-1.58845	0.25809	cytoplasmic_bias	-0.803918	0.349924	cytoplasmic_bias	1.93282	0.180515	nuclear_bias	0.784534	1	nuclear_bias	3.52128	1	nuclear_bias	2.73674	1	nuclear_bias	1	more_nuclear
ENSMUSG00000101843		5.48305e-05	1	nuclear_bias	1.22874	1	nuclear_bias	4.34726	1	nuclear_bias	1.22869	1	nuclear_bias	4.34721	1	nuclear_bias	3.11852	1	nuclear_bias	1	more_nuclear
ENSMUSG00000101845		0.402458	1	nuclear_bias	1.28393	1	nuclear_bias	0.104398	1	nuclear_bias	0.881477	1	nuclear_bias	-0.298059	1	cytoplasmic_bias	-1.17954	1	cytoplasmic_bias	1	inconsistent_change
ENSMUSG00000101848	4933417E11Rik	0.683279	1	nuclear_bias	0.189521	1	nuclear_bias	0.480072	1	nuclear_bias	-0.493758	1	cytoplasmic_bias	-0.203206	1	cytoplasmic_bias	0.290552	1	nuclear_bias	1	more_cytoplasmic
ENSMUSG00000101849		-0.31152	0.65362	cytoplasmic_bias	-1.33755	0.128	cytoplasmic_bias	0.104501	1	nuclear_bias	-1.02603	1	cytoplasmic_bias	0.416021	1	nuclear_bias	1.44205	1	nuclear_bias	1	inconsistent_change
ENSMUSG00000101854	1700026F02Rik	-0.720044	1	cytoplasmic_bias	1.07672	1	nuclear_bias	-1.07219	1	cytoplasmic_bias	1.79676	1	nuclear_bias	-0.352141	1	cytoplasmic_bias	-2.1489	1	cytoplasmic_bias	1	inconsistent_change
ENSMUSG00000101856	1700096K18Rik	-0.584671	0.0808775	cytoplasmic_bias	-1.94882	7.89765e-10	cytoplasmic_bias	-0.82052	0.0121297	cytoplasmic_bias	-1.36414	0.0601478	cytoplasmic_bias	-0.235849	0.862216	cytoplasmic_bias	1.1283	0.110243	nuclear_bias	0.0318588	more_cytoplasmic
ENSMUSG00000101857		0.673591	1	nuclear_bias	0.673562	1	nuclear_bias	0.988196	1	nuclear_bias	-2.83145e-05	1	cytoplasmic_bias	0.314605	1	nuclear_bias	0.314634	1	nuclear_bias	1	inconsistent_change
ENSMUSG00000101859		-2.84417e-06	1	cytoplasmic_bias	0.964879	1	nuclear_bias	0.673591	1	nuclear_bias	0.964882	1	nuclear_bias	0.673594	1	nuclear_bias	-0.291288	1	cytoplasmic_bias	1	more_nuclear
ENSMUSG00000101860	Mindy4b-ps	1.32993	0.426056	nuclear_bias	2.05734	0.0666662	nuclear_bias	1.31769	0.260208	nuclear_bias	0.727411	1	nuclear_bias	-0.0122417	1	cytoplasmic_bias	-0.739653	1	cytoplasmic_bias	1	inconsistent_change
ENSMUSG00000101862		-8.09128e-05	1	cytoplasmic_bias	-0.669801	1	cytoplasmic_bias	2.92209e-06	1	nuclear_bias	-0.66972	1	cytoplasmic_bias	8.38349e-05	1	nuclear_bias	0.669804	1	nuclear_bias	1	inconsistent_change
ENSMUSG00000101872		1.53991e-05	1	nuclear_bias	2.13032	1	nuclear_bias	2.95426e-06	1	nuclear_bias	2.13031	1	nuclear_bias	-1.24448e-05	1	cytoplasmic_bias	-2.13032	1	cytoplasmic_bias	1	inconsistent_change
ENSMUSG00000101874	Olfr1391	-7.40303e-06	1	cytoplasmic_bias	0.964878	1	nuclear_bias	2.95372e-06	1	nuclear_bias	0.964886	1	nuclear_bias	1.03568e-05	1	nuclear_bias	-0.964875	1	cytoplasmic_bias	1	more_nuclear
ENSMUSG00000101875		-0.785372	1	cytoplasmic_bias	-4.78821e-05	1	cytoplasmic_bias	0.673537	1	nuclear_bias	0.785324	1	nuclear_bias	1.45891	1	nuclear_bias	0.673585	1	nuclear_bias	1	more_nuclear
ENSMUSG00000101878		-2.29694	1.12585e-06	cytoplasmic_bias	-1.84289	0.000109289	cytoplasmic_bias	-1.40721	0.00385511	cytoplasmic_bias	0.454048	0.786123	nuclear_bias	0.889734	0.30645	nuclear_bias	0.435686	1	nuclear_bias	0.708478	more_nuclear
ENSMUSG00000101883		0.673591	1	nuclear_bias	0.673562	1	nuclear_bias	0.988196	1	nuclear_bias	-2.83145e-05	1	cytoplasmic_bias	0.314605	1	nuclear_bias	0.314634	1	nuclear_bias	1	inconsistent_change
ENSMUSG00000101888		1.30769	1	nuclear_bias	0.679052	1	nuclear_bias	1.29502	1	nuclear_bias	-0.628641	1	cytoplasmic_bias	-0.0126709	1	cytoplasmic_bias	0.61597	1	nuclear_bias	1	more_cytoplasmic
ENSMUSG00000101892	9130401M01Rik	-1.42701	1.85346e-06	cytoplasmic_bias	-0.903316	0.00362608	cytoplasmic_bias	-0.74519	0.0252087	cytoplasmic_bias	0.523691	0.596959	nuclear_bias	0.681817	0.235729	nuclear_bias	0.158126	1	nuclear_bias	0.468039	more_nuclear
ENSMUSG00000101895		2.56029	0.0585881	nuclear_bias	3.70877	0.00521228	nuclear_bias	1.51488	0.210576	nuclear_bias	1.14848	1	nuclear_bias	-1.04541	1	cytoplasmic_bias	-2.19389	1	cytoplasmic_bias	1	inconsistent_change
ENSMUSG00000101904		6.32789	3.45892e-06	nuclear_bias	3.78639	7.82784e-06	nuclear_bias	4.88301	3.95794e-09	nuclear_bias	-2.5415	0.878223	cytoplasmic_bias	-1.44488	0.696527	cytoplasmic_bias	1.09663	0.497483	nuclear_bias	0.398453	more_cytoplasmic
ENSMUSG00000101905		2.21186	0.200967	nuclear_bias	2.9891	0.0159552	nuclear_bias	2.81007	0.0250947	nuclear_bias	0.777237	1	nuclear_bias	0.598211	1	nuclear_bias	-0.179025	1	cytoplasmic_bias	1	more_nuclear
ENSMUSG00000101922		-0.689264	0.499316	cytoplasmic_bias	-0.995297	0.274916	cytoplasmic_bias	0.481935	0.415459	nuclear_bias	-0.306032	1	cytoplasmic_bias	1.1712	1	nuclear_bias	1.47723	1	nuclear_bias	1	inconsistent_change
ENSMUSG00000101930	Gm5441	1.28219	1	nuclear_bias	2.47463	1	nuclear_bias	0.673908	1	nuclear_bias	1.19244	1	nuclear_bias	-0.608283	1	cytoplasmic_bias	-1.80073	1	cytoplasmic_bias	1	inconsistent_change
ENSMUSG00000101932		-8.50488e-05	1	cytoplasmic_bias	-2.05967	1	cytoplasmic_bias	2.17107	1	nuclear_bias	-2.05958	1	cytoplasmic_bias	2.17115	1	nuclear_bias	4.23073	1	nuclear_bias	1	inconsistent_change
ENSMUSG00000101935		-1.24094	0.51902	cytoplasmic_bias	1.82083	0.375914	nuclear_bias	-0.0621829	0.837523	cytoplasmic_bias	3.06177	1	nuclear_bias	1.17876	1	nuclear_bias	-1.88301	1	cytoplasmic_bias	1	more_nuclear
ENSMUSG00000101936		-3.42644e-05	1	cytoplasmic_bias	2.88147e-06	1	nuclear_bias	0.965014	1	nuclear_bias	3.71459e-05	1	nuclear_bias	0.965048	1	nuclear_bias	0.965011	1	nuclear_bias	1	more_nuclear
ENSMUSG00000101939		-2.70234	3.37587e-07	cytoplasmic_bias	-6.31211	7.65916e-35	cytoplasmic_bias	-4.25926	1.23187e-16	cytoplasmic_bias	-3.60977	4.33009e-05	cytoplasmic_bias	-1.55692	0.0938722	cytoplasmic_bias	2.05285	0.0413828	nuclear_bias	0.000318947	more_cytoplasmic
ENSMUSG00000101940		1.70376	0.222273	nuclear_bias	3.2088	0.0424814	nuclear_bias	4.77638	0.00219368	nuclear_bias	1.50504	1	nuclear_bias	3.07262	1	nuclear_bias	1.56758	1	nuclear_bias	1	more_nuclear
ENSMUSG00000101941	Gm28979	0.673519	1	nuclear_bias	2.54082e-05	1	nuclear_bias	1.28145	1	nuclear_bias	-0.673494	1	cytoplasmic_bias	0.607928	1	nuclear_bias	1.28142	1	nuclear_bias	1	inconsistent_change
ENSMUSG00000101942	Gm19582	-6.82387e-05	1	cytoplasmic_bias	0.669837	1	nuclear_bias	-0.964872	1	cytoplasmic_bias	0.669906	1	nuclear_bias	-0.964803	1	cytoplasmic_bias	-1.63471	1	cytoplasmic_bias	1	inconsistent_change
ENSMUSG00000101949		-1.28137	1	cytoplasmic_bias	-0.673606	1	cytoplasmic_bias	-5.7717e-05	1	cytoplasmic_bias	0.607768	1	nuclear_bias	1.28132	1	nuclear_bias	0	1	cytoplasmic_bias	1	more_nuclear
ENSMUSG00000101952		-3.40955	1	cytoplasmic_bias	0.110611	1	nuclear_bias	-0.329337	1	cytoplasmic_bias	3.52016	1	nuclear_bias	3.08021	1	nuclear_bias	-0.439948	1	cytoplasmic_bias	1	more_nuclear
ENSMUSG00000101953		1.56624	1	nuclear_bias	3.05002e-05	1	nuclear_bias	0.673585	1	nuclear_bias	-1.56621	1	cytoplasmic_bias	-0.892652	1	cytoplasmic_bias	0.673555	1	nuclear_bias	1	more_cytoplasmic
ENSMUSG00000101955		2.55186	1	nuclear_bias	1.00076	1	nuclear_bias	1.28153	1	nuclear_bias	-1.55109	1	cytoplasmic_bias	-1.27033	1	cytoplasmic_bias	0.280763	1	nuclear_bias	1	more_cytoplasmic
ENSMUSG00000101958		1.78697	1	nuclear_bias	7.10107e-05	1	nuclear_bias	0.674677	1	nuclear_bias	-1.7869	1	cytoplasmic_bias	-1.1123	1	cytoplasmic_bias	0.674606	1	nuclear_bias	1	more_cytoplasmic
ENSMUSG00000101959	Ldhal6b	4.24795	4.86269e-13	nuclear_bias	3.5325	1.95517e-11	nuclear_bias	4.25677	3.40688e-11	nuclear_bias	-0.715452	1	cytoplasmic_bias	0.00882136	1	nuclear_bias	0.724273	1	nuclear_bias	0.924007	inconsistent_change
ENSMUSG00000101963	1700001J11Rik	1.19049	0.21318	nuclear_bias	3.49125	0.00053687	nuclear_bias	3.58121	0.00294536	nuclear_bias	2.30076	1	nuclear_bias	2.39072	1	nuclear_bias	0.0899609	1	nuclear_bias	1	more_nuclear
ENSMUSG00000101964		5.1389	6.09984e-05	nuclear_bias	3.23918	8.82362e-06	nuclear_bias	5.25908	1.72126e-06	nuclear_bias	-1.89972	1	cytoplasmic_bias	0.120186	1	nuclear_bias	2.01991	1	nuclear_bias	1	inconsistent_change
ENSMUSG00000101966		-0.905351	1	cytoplasmic_bias	-0.375262	1	cytoplasmic_bias	0.917968	1	nuclear_bias	0.530088	1	nuclear_bias	1.82332	1	nuclear_bias	1.29323	1	nuclear_bias	1	more_nuclear
ENSMUSG00000101968	1700027A15Rik	-1.74167e-06	0.561704	cytoplasmic_bias	1.97372	0.0961145	nuclear_bias	1.68006	0.139426	nuclear_bias	1.97373	1	nuclear_bias	1.68006	1	nuclear_bias	-0.293663	1	cytoplasmic_bias	1	more_nuclear
ENSMUSG00000101969	Gm20125	0.678518	1	nuclear_bias	3.87251	1	nuclear_bias	3.54901	1	nuclear_bias	3.19399	1	nuclear_bias	2.87049	1	nuclear_bias	-0.323503	1	cytoplasmic_bias	1	more_nuclear
ENSMUSG00000101970	1810026B05Rik	1.98394	1.40064e-19	nuclear_bias	1.59628	2.59709e-13	nuclear_bias	2.48633	6.1366e-30	nuclear_bias	-0.387654	0.67618	cytoplasmic_bias	0.502392	0.221623	nuclear_bias	0.890046	0.0741477	nuclear_bias	0.116159	inconsistent_change
ENSMUSG00000101972	Hist1h3i	-3.88418	0.0308958	cytoplasmic_bias	-2.7561	0.0520401	cytoplasmic_bias	0.159576	0.76131	nuclear_bias	1.12808	1	nuclear_bias	4.04376	1	nuclear_bias	2.91568	1	nuclear_bias	1	more_nuclear
ENSMUSG00000101981		1.28131	1	nuclear_bias	4.62166e-05	1	nuclear_bias	4.62872e-05	1	nuclear_bias	-1.28126	1	cytoplasmic_bias	-1.28126	1	cytoplasmic_bias	0	1	cytoplasmic_bias	1	more_cytoplasmic
ENSMUSG00000101986		0.673518	1	nuclear_bias	1.28145	1	nuclear_bias	2.57322e-05	1	nuclear_bias	0.607929	1	nuclear_bias	-0.673492	1	cytoplasmic_bias	-1.28142	1	cytoplasmic_bias	1	inconsistent_change
ENSMUSG00000101995		5.90568e-05	1	nuclear_bias	1.56628	1	nuclear_bias	1.85971	1	nuclear_bias	1.56622	1	nuclear_bias	1.85966	1	nuclear_bias	0.293438	1	nuclear_bias	1	more_nuclear
ENSMUSG00000101997		-1.19988	1	cytoplasmic_bias	-0.67403	1	cytoplasmic_bias	-0.965795	1	cytoplasmic_bias	0.525847	1	nuclear_bias	0.234082	1	nuclear_bias	0	1	cytoplasmic_bias	1	more_nuclear
ENSMUSG00000102000	1700006H21Rik	-0.000151018	1	cytoplasmic_bias	-1.56626	1	cytoplasmic_bias	-0.673554	1	cytoplasmic_bias	-1.56611	1	cytoplasmic_bias	-0.673403	1	cytoplasmic_bias	0	1	cytoplasmic_bias	1	more_cytoplasmic
ENSMUSG00000102009		3.30531e-05	0.826755	nuclear_bias	5.12489	0.000697018	nuclear_bias	5.27671	0.000866661	nuclear_bias	5.12486	1	nuclear_bias	5.27668	1	nuclear_bias	0.151817	1	nuclear_bias	1	more_nuclear
ENSMUSG00000102014	2900009J06Rik	-1.20118	0.0727644	cytoplasmic_bias	-1.19197	0.0644123	cytoplasmic_bias	0.245874	0.702379	nuclear_bias	0.009216	1	nuclear_bias	1.44706	1	nuclear_bias	1.43784	1	nuclear_bias	1	more_nuclear
ENSMUSG00000102018	Iqank1	2.48623	5.06277e-06	nuclear_bias	1.87108	1.00645e-06	nuclear_bias	2.32475	6.65526e-10	nuclear_bias	-0.615143	0.880142	cytoplasmic_bias	-0.161481	1	cytoplasmic_bias	0.453662	0.661917	nuclear_bias	0.801749	more_cytoplasmic
ENSMUSG00000102027		4.06066e-05	1	nuclear_bias	1.28143	1	nuclear_bias	1.83837	1	nuclear_bias	1.28138	1	nuclear_bias	1.83833	1	nuclear_bias	0.556948	1	nuclear_bias	1	more_nuclear
ENSMUSG00000102036		-0.0001674	1	cytoplasmic_bias	-2.22853	1	cytoplasmic_bias	-0.673554	1	cytoplasmic_bias	-2.22836	1	cytoplasmic_bias	-0.673387	1	cytoplasmic_bias	1.55497	1	nuclear_bias	1	more_cytoplasmic
ENSMUSG00000102038		-0.845607	0.286173	cytoplasmic_bias	-2.05859	0.0942852	cytoplasmic_bias	-0.271703	0.560064	cytoplasmic_bias	-1.21298	1	cytoplasmic_bias	0.573903	1	nuclear_bias	1.78688	1	nuclear_bias	1	inconsistent_change
ENSMUSG00000102046	2810404M03Rik	8.74884e-06	1	nuclear_bias	1.28145	1	nuclear_bias	0.673559	1	nuclear_bias	1.28144	1	nuclear_bias	0.67355	1	nuclear_bias	-0.607886	1	cytoplasmic_bias	1	more_nuclear
ENSMUSG00000102048		-2.84837	1	cytoplasmic_bias	-2.4047	1	cytoplasmic_bias	-1.2754	1	cytoplasmic_bias	0.44368	1	nuclear_bias	1.57298	1	nuclear_bias	1.1293	1	nuclear_bias	1	more_nuclear
ENSMUSG00000102049	Zbed6	9.88339	0.0911605	nuclear_bias	8.21685	0.241676	nuclear_bias	0.000291485	1	nuclear_bias	-1.66654	1	cytoplasmic_bias	-9.8831	0.475418	cytoplasmic_bias	-8.21656	0.497483	cytoplasmic_bias	1	more_cytoplasmic
ENSMUSG00000102055		-0.000143971	1	cytoplasmic_bias	-0.25648	1	cytoplasmic_bias	-2.72134	1	cytoplasmic_bias	-0.256336	1	cytoplasmic_bias	-2.72119	1	cytoplasmic_bias	-2.46486	1	cytoplasmic_bias	1	more_cytoplasmic
ENSMUSG00000102059	Gm20257	0.622106	0.215792	nuclear_bias	0.61172	0.393331	nuclear_bias	2.00522	7.57267e-06	nuclear_bias	-0.0103861	1	cytoplasmic_bias	1.38312	0.125506	nuclear_bias	1.3935	1	nuclear_bias	0.189828	inconsistent_change
ENSMUSG00000102060		3.81265e-05	1	nuclear_bias	0.96488	1	nuclear_bias	2.50641	1	nuclear_bias	0.964841	1	nuclear_bias	2.50637	1	nuclear_bias	1.54153	1	nuclear_bias	1	more_nuclear
ENSMUSG00000102062		1.53017e-05	1	nuclear_bias	0.922199	1	nuclear_bias	2.20764	1	nuclear_bias	0.922183	1	nuclear_bias	2.20763	1	nuclear_bias	1.28544	1	nuclear_bias	1	more_nuclear
ENSMUSG00000102067		-9.95326e-05	1	cytoplasmic_bias	2.87891e-06	1	nuclear_bias	-0.964954	1	cytoplasmic_bias	0.000102412	1	nuclear_bias	-0.964854	1	cytoplasmic_bias	0	1	cytoplasmic_bias	1	inconsistent_change
ENSMUSG00000102070		-3.10361	9.62173e-26	cytoplasmic_bias	-5.9533	4.8702e-93	cytoplasmic_bias	-4.02151	2.19688e-43	cytoplasmic_bias	-2.84969	9.47852e-10	cytoplasmic_bias	-0.917899	0.0831539	cytoplasmic_bias	1.93179	0.000115378	nuclear_bias	4.02815e-09	more_cytoplasmic
ENSMUSG00000102074		0.964745	1	nuclear_bias	3.55105e-05	1	nuclear_bias	3.55811e-05	1	nuclear_bias	-0.96471	1	cytoplasmic_bias	-0.96471	1	cytoplasmic_bias	0	1	cytoplasmic_bias	1	more_cytoplasmic
ENSMUSG00000102080	Gm5092	-3.13915e-05	1	cytoplasmic_bias	2.88217e-06	1	nuclear_bias	0.255549	1	nuclear_bias	3.42737e-05	1	nuclear_bias	0.255581	1	nuclear_bias	0.255547	1	nuclear_bias	1	more_nuclear
ENSMUSG00000102083		-0.988172	1	cytoplasmic_bias	-0.988228	1	cytoplasmic_bias	0.673528	1	nuclear_bias	-5.59493e-05	1	cytoplasmic_bias	1.6617	1	nuclear_bias	1.66176	1	nuclear_bias	1	inconsistent_change
ENSMUSG00000102090		1.77227e-05	1	nuclear_bias	-1.66305e-05	1	cytoplasmic_bias	-1.65599e-05	1	cytoplasmic_bias	-3.43531e-05	1	cytoplasmic_bias	-3.42825e-05	1	cytoplasmic_bias	0	1	cytoplasmic_bias	1	more_cytoplasmic
ENSMUSG00000102091	Olfr1034	7.28311e-05	1	nuclear_bias	3.31989	1	nuclear_bias	2.70897	1	nuclear_bias	3.31981	1	nuclear_bias	2.70889	1	nuclear_bias	-0.61092	1	cytoplasmic_bias	1	more_nuclear
ENSMUSG00000102095		-7.40305e-06	1	cytoplasmic_bias	2.88311e-06	1	nuclear_bias	0.964878	1	nuclear_bias	1.02862e-05	1	nuclear_bias	0.964885	1	nuclear_bias	0.964875	1	nuclear_bias	1	more_nuclear
ENSMUSG00000102097		-1.35522e-05	1	cytoplasmic_bias	0.707793	1	nuclear_bias	1.54596	1	nuclear_bias	0.707806	1	nuclear_bias	1.54597	1	nuclear_bias	0.838165	1	nuclear_bias	1	more_nuclear
ENSMUSG00000102101	Zbtb11os1	-1.42703	0.00153229	cytoplasmic_bias	-2.67472	1.0705e-10	cytoplasmic_bias	-1.4139	0.000497478	cytoplasmic_bias	-1.24768	0.607363	cytoplasmic_bias	0.0131375	1	nuclear_bias	1.26082	0.126008	nuclear_bias	0.169344	inconsistent_change
ENSMUSG00000102106	2310043O21Rik	-5.95449e-05	1	cytoplasmic_bias	2.88064e-06	1	nuclear_bias	1.95999e-05	1	nuclear_bias	6.24255e-05	1	nuclear_bias	7.91448e-05	1	nuclear_bias	1.67192e-05	1	nuclear_bias	1	more_nuclear
ENSMUSG00000102112	1810041H14Rik	0.669775	1	nuclear_bias	-0.669814	1	cytoplasmic_bias	-7.91486e-06	1	cytoplasmic_bias	-1.33959	1	cytoplasmic_bias	-0.669783	1	cytoplasmic_bias	0.669807	1	nuclear_bias	1	more_cytoplasmic
ENSMUSG00000102114		-1.14549	0.412091	cytoplasmic_bias	-0.510169	0.399413	cytoplasmic_bias	-0.816443	0.071693	cytoplasmic_bias	0.635319	1	nuclear_bias	0.329046	1	nuclear_bias	-0.306273	1	cytoplasmic_bias	0.991535	more_nuclear
ENSMUSG00000102117		-2.27138	0.0772946	cytoplasmic_bias	-1.48762	0.203122	cytoplasmic_bias	-0.107441	0.767825	cytoplasmic_bias	0.783762	1	nuclear_bias	2.16394	1	nuclear_bias	1.38018	1	nuclear_bias	1	more_nuclear
ENSMUSG00000102121		-8.55903e-05	1	cytoplasmic_bias	-0.673554	1	cytoplasmic_bias	-0.673554	1	cytoplasmic_bias	-0.673469	1	cytoplasmic_bias	-0.673469	1	cytoplasmic_bias	0	1	cytoplasmic_bias	1	more_cytoplasmic
ENSMUSG00000102123	Gm4319	-0.000143566	1	cytoplasmic_bias	-0.444738	1	cytoplasmic_bias	-0.555185	1	cytoplasmic_bias	-0.444594	1	cytoplasmic_bias	-0.555041	1	cytoplasmic_bias	-0.110447	1	cytoplasmic_bias	1	more_cytoplasmic
ENSMUSG00000102133		4.33275	0.000411976	nuclear_bias	4.17673	0.00519002	nuclear_bias	4.8476	0.00187361	nuclear_bias	-0.156013	1	cytoplasmic_bias	0.514856	1	nuclear_bias	0.670869	1	nuclear_bias	1	inconsistent_change
ENSMUSG00000102135		-2.11256	1	cytoplasmic_bias	-0.996556	1	cytoplasmic_bias	0.94314	1	nuclear_bias	1.116	1	nuclear_bias	3.0557	1	nuclear_bias	1.9397	1	nuclear_bias	1	more_nuclear
ENSMUSG00000102136		5.37881	6.03488e-05	nuclear_bias	2.86301	0.00306283	nuclear_bias	4.34153	0.00279177	nuclear_bias	-2.5158	1	cytoplasmic_bias	-1.03728	1	cytoplasmic_bias	1.47852	1	nuclear_bias	1	more_cytoplasmic
ENSMUSG00000102139		2.3158	1	nuclear_bias	1.06098	1	nuclear_bias	4.56377	1	nuclear_bias	-1.25482	1	cytoplasmic_bias	2.24797	1	nuclear_bias	3.50279	1	nuclear_bias	1	inconsistent_change
ENSMUSG00000102140		1.76664	0.202076	nuclear_bias	1.9361	0.0480074	nuclear_bias	0.713337	0.494379	nuclear_bias	0.169455	1	nuclear_bias	-1.05331	1	cytoplasmic_bias	-1.22276	1	cytoplasmic_bias	1	inconsistent_change
ENSMUSG00000102142		3.03566	6.67615e-08	nuclear_bias	3.24878	1.75027e-07	nuclear_bias	5.65751	7.1291e-07	nuclear_bias	0.213119	1	nuclear_bias	2.62185	0.209292	nuclear_bias	2.40873	1	nuclear_bias	0.239055	more_nuclear
ENSMUSG00000102143		3.38077	1.01659e-33	nuclear_bias	4.01645	2.4115e-39	nuclear_bias	5.62182	4.10892e-43	nuclear_bias	0.635683	0.611205	nuclear_bias	2.24105	0.000119284	nuclear_bias	1.60537	0.0394005	nuclear_bias	0.000381534	more_nuclear
ENSMUSG00000102145		1.84342	1.20148e-05	nuclear_bias	2.57698	3.78023e-10	nuclear_bias	3.92752	1.52026e-15	nuclear_bias	0.733562	1	nuclear_bias	2.08411	0.0103423	nuclear_bias	1.35054	0.157729	nuclear_bias	0.0303558	more_nuclear
ENSMUSG00000102146		-7.40303e-06	1	cytoplasmic_bias	0.964878	1	nuclear_bias	2.95372e-06	1	nuclear_bias	0.964886	1	nuclear_bias	1.03568e-05	1	nuclear_bias	-0.964875	1	cytoplasmic_bias	1	more_nuclear
ENSMUSG00000102147		1.28507	1	nuclear_bias	1.18503	1	nuclear_bias	2.9699	1	nuclear_bias	-0.10004	1	cytoplasmic_bias	1.68484	1	nuclear_bias	1.78488	1	nuclear_bias	1	inconsistent_change
ENSMUSG00000102148		4.55785	1.08748e-05	nuclear_bias	4.07917	3.61562e-06	nuclear_bias	5.70913	1.67451e-05	nuclear_bias	-0.478681	1	cytoplasmic_bias	1.15128	1	nuclear_bias	1.62996	1	nuclear_bias	1	inconsistent_change
ENSMUSG00000102151		5.02991	3.22528e-33	nuclear_bias	3.99729	5.73238e-27	nuclear_bias	5.64806	3.02487e-34	nuclear_bias	-1.03262	0.452485	cytoplasmic_bias	0.618153	0.603205	nuclear_bias	1.65077	0.0795917	nuclear_bias	0.0799536	inconsistent_change
ENSMUSG00000102152		0.603105	0.305295	nuclear_bias	0.301242	0.401989	nuclear_bias	-0.0873874	1	cytoplasmic_bias	-0.301864	1	cytoplasmic_bias	-0.690493	1	cytoplasmic_bias	-0.388629	1	cytoplasmic_bias	1	more_cytoplasmic
ENSMUSG00000102153		0.673477	1	nuclear_bias	-0.673533	1	cytoplasmic_bias	0.673581	1	nuclear_bias	-1.34701	1	cytoplasmic_bias	0.000103855	1	nuclear_bias	1.34711	1	nuclear_bias	1	inconsistent_change
ENSMUSG00000102154		-3.09149e-05	1	cytoplasmic_bias	0.673593	1	nuclear_bias	0.673592	1	nuclear_bias	0.673624	1	nuclear_bias	0.673622	1	nuclear_bias	-1.08947e-06	1	cytoplasmic_bias	1	more_nuclear
ENSMUSG00000102157		3.73671	0.0390277	nuclear_bias	2.03211	0.161061	nuclear_bias	2.23613	0.167201	nuclear_bias	-1.7046	1	cytoplasmic_bias	-1.50058	1	cytoplasmic_bias	0.204023	1	nuclear_bias	1	more_cytoplasmic
ENSMUSG00000102158		-0.823734	0.291203	cytoplasmic_bias	-1.68785	0.0300963	cytoplasmic_bias	-0.73616	0.354982	cytoplasmic_bias	-0.864121	1	cytoplasmic_bias	0.0875746	1	nuclear_bias	0.951695	1	nuclear_bias	1	inconsistent_change
ENSMUSG00000102160		3.55542	0.00235136	nuclear_bias	3.76041	0.00500418	nuclear_bias	4.27947	0.0033932	nuclear_bias	0.204992	1	nuclear_bias	0.72405	1	nuclear_bias	0.519058	1	nuclear_bias	1	more_nuclear
ENSMUSG00000102162		-8.43758e-05	1	cytoplasmic_bias	-0.0517894	1	cytoplasmic_bias	-0.673554	1	cytoplasmic_bias	-0.051705	1	cytoplasmic_bias	-0.67347	1	cytoplasmic_bias	-0.621765	1	cytoplasmic_bias	1	more_cytoplasmic
ENSMUSG00000102166		-1.28137	1	cytoplasmic_bias	0.673529	1	nuclear_bias	-0.669849	1	cytoplasmic_bias	1.9549	1	nuclear_bias	0.611518	1	nuclear_bias	-1.34338	1	cytoplasmic_bias	1	more_nuclear
ENSMUSG00000102169		-2.27208e-05	1	cytoplasmic_bias	-0.861643	1	cytoplasmic_bias	1.72251	1	nuclear_bias	-0.86162	1	cytoplasmic_bias	1.72253	1	nuclear_bias	2.58415	1	nuclear_bias	1	inconsistent_change
ENSMUSG00000102171		2.43926	5.30591e-20	nuclear_bias	2.90272	2.1935e-27	nuclear_bias	2.21272	7.6319e-16	nuclear_bias	0.463464	0.724078	nuclear_bias	-0.226534	0.71446	cytoplasmic_bias	-0.689999	0.39066	cytoplasmic_bias	0.419305	inconsistent_change
ENSMUSG00000102172		3.52122	1	nuclear_bias	3.12922	1	nuclear_bias	3.42801	1	nuclear_bias	-0.392001	1	cytoplasmic_bias	-0.0932125	1	cytoplasmic_bias	0.298789	1	nuclear_bias	1	more_cytoplasmic
ENSMUSG00000102175		3.24159	0.0227463	nuclear_bias	2.65421	0.0234954	nuclear_bias	4.76741	0.00118552	nuclear_bias	-0.587385	1	cytoplasmic_bias	1.52582	1	nuclear_bias	2.11321	1	nuclear_bias	1	inconsistent_change
ENSMUSG00000102176		-4.00335e-05	1	cytoplasmic_bias	-0.673553	1	cytoplasmic_bias	0.67356	1	nuclear_bias	-0.673513	1	cytoplasmic_bias	0.6736	1	nuclear_bias	1.34711	1	nuclear_bias	1	inconsistent_change
ENSMUSG00000102179		2.06713	0.0970549	nuclear_bias	4.49844	0.00555381	nuclear_bias	4.54292	0.00660475	nuclear_bias	2.43131	1	nuclear_bias	2.47579	1	nuclear_bias	0.0444736	1	nuclear_bias	1	more_nuclear
ENSMUSG00000102184		1.28135	1	nuclear_bias	0.673636	1	nuclear_bias	1.28147	1	nuclear_bias	-0.607717	1	cytoplasmic_bias	0.000112875	1	nuclear_bias	0.60783	1	nuclear_bias	1	inconsistent_change
ENSMUSG00000102185	5033404E19Rik	2.68208	1	nuclear_bias	0.771766	1	nuclear_bias	2.13724	1	nuclear_bias	-1.91031	1	cytoplasmic_bias	-0.544836	1	cytoplasmic_bias	1.36548	1	nuclear_bias	1	more_cytoplasmic
ENSMUSG00000102186		0.673499	1	nuclear_bias	2.56608e-05	1	nuclear_bias	0.673581	1	nuclear_bias	-0.673473	1	cytoplasmic_bias	8.20185e-05	1	nuclear_bias	0.673555	1	nuclear_bias	1	inconsistent_change
ENSMUSG00000102187		-0.68723	0.642646	cytoplasmic_bias	-2.76289	0.0782019	cytoplasmic_bias	-0.893679	0.334664	cytoplasmic_bias	-2.07566	1	cytoplasmic_bias	-0.206449	1	cytoplasmic_bias	1.86921	1	nuclear_bias	1	more_cytoplasmic
ENSMUSG00000102189		4.08747	1.38285e-14	nuclear_bias	2.94842	4.44653e-10	nuclear_bias	4.65197	1.53107e-07	nuclear_bias	-1.13905	0.579247	cytoplasmic_bias	0.564501	1	nuclear_bias	1.70355	1	nuclear_bias	0.337058	inconsistent_change
ENSMUSG00000102190		-2.09068	8.94037e-08	cytoplasmic_bias	-2.63978	8.75685e-11	cytoplasmic_bias	-2.0926	1.04779e-07	cytoplasmic_bias	-0.549091	1	cytoplasmic_bias	-0.00191221	1	cytoplasmic_bias	0.547178	0.603798	nuclear_bias	0.777264	more_cytoplasmic
ENSMUSG00000102192		0.0521113	1	nuclear_bias	2.16884	1	nuclear_bias	-1.51004e-05	1	cytoplasmic_bias	2.11673	1	nuclear_bias	-0.0521264	1	cytoplasmic_bias	-2.16886	1	cytoplasmic_bias	1	inconsistent_change
ENSMUSG00000102193		-2.55191	1	cytoplasmic_bias	-1.81362	1	cytoplasmic_bias	-0.96501	1	cytoplasmic_bias	0.738287	1	nuclear_bias	1.5869	1	nuclear_bias	0	1	cytoplasmic_bias	1	more_nuclear
ENSMUSG00000102194		2.94997	0.0404881	nuclear_bias	3.56604	0.00921466	nuclear_bias	4.3637	0.0061351	nuclear_bias	0.616071	1	nuclear_bias	1.41373	1	nuclear_bias	0.797655	1	nuclear_bias	1	more_nuclear
ENSMUSG00000102198		2.42568	1	nuclear_bias	3.59395	1	nuclear_bias	3.49196	1	nuclear_bias	1.16827	1	nuclear_bias	1.06628	1	nuclear_bias	-0.101983	1	cytoplasmic_bias	1	more_nuclear
ENSMUSG00000102202		-1.1286	0.383074	cytoplasmic_bias	0.845394	0.286982	nuclear_bias	-1.99193	0.240159	cytoplasmic_bias	1.97399	1	nuclear_bias	-0.863332	1	cytoplasmic_bias	-2.83733	1	cytoplasmic_bias	1	inconsistent_change
ENSMUSG00000102204		2.73816	0.00111998	nuclear_bias	1.94384	0.00594178	nuclear_bias	4.92799	1.38936e-07	nuclear_bias	-0.794315	1	cytoplasmic_bias	2.18983	1	nuclear_bias	2.98415	1	nuclear_bias	0.655174	inconsistent_change
ENSMUSG00000102205		3.01979	0.0433259	nuclear_bias	2.83782	0.0476381	nuclear_bias	4.19813	0.0105968	nuclear_bias	-0.181968	1	cytoplasmic_bias	1.17835	1	nuclear_bias	1.36032	1	nuclear_bias	1	inconsistent_change
ENSMUSG00000102206	Pcdha11	-0.0570137	0.663817	cytoplasmic_bias	2.50583	0.0175321	nuclear_bias	1.01358	0.324414	nuclear_bias	2.56284	1	nuclear_bias	1.07059	1	nuclear_bias	-1.49225	1	cytoplasmic_bias	1	more_nuclear
ENSMUSG00000102207		-1.11896	0.407325	cytoplasmic_bias	-0.533437	0.454202	cytoplasmic_bias	-0.797665	0.368754	cytoplasmic_bias	0.58552	1	nuclear_bias	0.321292	1	nuclear_bias	-0.264228	1	cytoplasmic_bias	1	more_nuclear
ENSMUSG00000102211		4.19891	0.000345383	nuclear_bias	3.23549	8.0869e-05	nuclear_bias	7.25186	1.52204e-08	nuclear_bias	-0.963422	1	cytoplasmic_bias	3.05295	1	nuclear_bias	4.01637	1	nuclear_bias	0.600175	inconsistent_change
ENSMUSG00000102212		4.5454	0.00102438	nuclear_bias	4.83336	0.000190353	nuclear_bias	4.5959	0.0017872	nuclear_bias	0.287966	1	nuclear_bias	0.0505037	1	nuclear_bias	-0.237463	1	cytoplasmic_bias	1	more_nuclear
ENSMUSG00000102222	Pcdhga10	-0.643773	0.105206	cytoplasmic_bias	-0.220566	0.728371	cytoplasmic_bias	-0.0811936	0.918575	cytoplasmic_bias	0.423207	1	nuclear_bias	0.562579	0.556844	nuclear_bias	0.139372	0.755483	nuclear_bias	0.764813	more_nuclear
ENSMUSG00000102224	4930447F24Rik	-5.76389e-05	1	cytoplasmic_bias	2.36581e-06	1	nuclear_bias	0.0606473	1	nuclear_bias	6.00047e-05	1	nuclear_bias	0.060705	1	nuclear_bias	0.060645	1	nuclear_bias	1	more_nuclear
ENSMUSG00000102225		2.99427	2.4183e-07	nuclear_bias	4.52935	3.87087e-13	nuclear_bias	5.98962	2.50043e-09	nuclear_bias	1.53509	0.771573	nuclear_bias	2.99535	0.0604307	nuclear_bias	1.46027	1	nuclear_bias	0.0765586	more_nuclear
ENSMUSG00000102232		3.84144	1	nuclear_bias	4.63182	1	nuclear_bias	0.978093	1	nuclear_bias	0.790377	1	nuclear_bias	-2.86335	1	cytoplasmic_bias	-3.65373	1	cytoplasmic_bias	1	inconsistent_change
ENSMUSG00000102234		0.711969	0.511336	nuclear_bias	-0.41456	0.560501	cytoplasmic_bias	-0.358073	0.560077	cytoplasmic_bias	-1.12653	1	cytoplasmic_bias	-1.07004	1	cytoplasmic_bias	0.0564867	1	nuclear_bias	1	more_cytoplasmic
ENSMUSG00000102235		0.67356	1	nuclear_bias	1.28145	1	nuclear_bias	1.28145	1	nuclear_bias	0.607886	1	nuclear_bias	0.607888	1	nuclear_bias	1.10598e-06	1	nuclear_bias	1	more_nuclear
ENSMUSG00000102241		3.34303	2.06243e-07	nuclear_bias	2.73495	1.68999e-05	nuclear_bias	5.91427	1.35653e-08	nuclear_bias	-0.608078	1	cytoplasmic_bias	2.57125	0.197682	nuclear_bias	3.17933	0.425087	nuclear_bias	0.0791098	inconsistent_change
ENSMUSG00000102243		4.50909	1.07363e-09	nuclear_bias	2.5922	0.00010134	nuclear_bias	4.84653	1.18042e-07	nuclear_bias	-1.91689	0.56819	cytoplasmic_bias	0.33744	1	nuclear_bias	2.25433	1	nuclear_bias	0.2192	inconsistent_change
ENSMUSG00000102244		1.53748e-05	1	nuclear_bias	0.673558	1	nuclear_bias	0.964879	1	nuclear_bias	0.673543	1	nuclear_bias	0.964863	1	nuclear_bias	0.291321	1	nuclear_bias	1	more_nuclear
ENSMUSG00000102246		1.03729	0.321142	nuclear_bias	-0.694683	0.426986	cytoplasmic_bias	1.0592	0.680581	nuclear_bias	-1.73197	1	cytoplasmic_bias	0.0219143	1	nuclear_bias	1.75389	1	nuclear_bias	1	inconsistent_change
ENSMUSG00000102248		0.910594	1	nuclear_bias	0.673572	1	nuclear_bias	1.59081e-05	1	nuclear_bias	-0.237022	1	cytoplasmic_bias	-0.910578	1	cytoplasmic_bias	-0.673556	1	cytoplasmic_bias	1	more_cytoplasmic
ENSMUSG00000102250		3.86434	1.17793e-06	nuclear_bias	5.94199	6.57908e-07	nuclear_bias	6.70938	1.70179e-07	nuclear_bias	2.07765	0.992239	nuclear_bias	2.84504	0.224961	nuclear_bias	0.767391	1	nuclear_bias	0.338316	more_nuclear
ENSMUSG00000102252	Snrpn	-1.73152	5.39321e-11	cytoplasmic_bias	-1.49322	1.08964e-08	cytoplasmic_bias	-1.01232	0.000140996	cytoplasmic_bias	0.2383	0.808785	nuclear_bias	0.719199	0.128609	nuclear_bias	0.480899	0.760771	nuclear_bias	0.28648	more_nuclear
ENSMUSG00000102254		0.673551	1	nuclear_bias	1.50745	1	nuclear_bias	1.28145	1	nuclear_bias	0.833896	1	nuclear_bias	0.607897	1	nuclear_bias	-0.226	1	cytoplasmic_bias	1	more_nuclear
ENSMUSG00000102257		1.68536	0.245719	nuclear_bias	2.62454	0.00723958	nuclear_bias	4.58406	0.000346284	nuclear_bias	0.93918	1	nuclear_bias	2.89869	1	nuclear_bias	1.95951	1	nuclear_bias	1	more_nuclear
ENSMUSG00000102258		2.88015	0.0151702	nuclear_bias	4.13884	0.000831789	nuclear_bias	4.76983	0.00203144	nuclear_bias	1.25869	1	nuclear_bias	1.88968	1	nuclear_bias	0.630989	1	nuclear_bias	1	more_nuclear
ENSMUSG00000102259		2.15478	1	nuclear_bias	1.15282	1	nuclear_bias	2.643	1	nuclear_bias	-1.00196	1	cytoplasmic_bias	0.488217	1	nuclear_bias	1.49018	1	nuclear_bias	1	inconsistent_change
ENSMUSG00000102263		-0.25557	1	cytoplasmic_bias	-5.7614e-06	1	cytoplasmic_bias	-5.69078e-06	1	cytoplasmic_bias	0.255565	1	nuclear_bias	0.255565	1	nuclear_bias	0	1	cytoplasmic_bias	1	more_nuclear
ENSMUSG00000102267		4.2847	0.00228601	nuclear_bias	2.65802	0.0254764	nuclear_bias	5.06349	0.000633067	nuclear_bias	-1.62668	1	cytoplasmic_bias	0.778795	1	nuclear_bias	2.40547	1	nuclear_bias	1	inconsistent_change
ENSMUSG00000102268		1.28145	1	nuclear_bias	2.55204	1	nuclear_bias	1.28145	1	nuclear_bias	1.27059	1	nuclear_bias	5.15003e-08	1	nuclear_bias	-1.27059	1	cytoplasmic_bias	1	more_nuclear
ENSMUSG00000102269		-1.56613	1	cytoplasmic_bias	0.673494	1	nuclear_bias	0.673494	1	nuclear_bias	2.23962	1	nuclear_bias	2.23962	1	nuclear_bias	-2.20146e-07	1	cytoplasmic_bias	1	more_nuclear
ENSMUSG00000102270		-3.36703	1	cytoplasmic_bias	-1.56599	1	cytoplasmic_bias	-2.09613	1	cytoplasmic_bias	1.80104	1	nuclear_bias	1.2709	1	nuclear_bias	-0.530143	1	cytoplasmic_bias	1	more_nuclear
ENSMUSG00000102274		-2.04761e-05	1	cytoplasmic_bias	0.426244	1	nuclear_bias	2.30512	1	nuclear_bias	0.426265	1	nuclear_bias	2.30514	1	nuclear_bias	1.87887	1	nuclear_bias	1	more_nuclear
ENSMUSG00000102275		3.3081	3.37048e-16	nuclear_bias	2.77452	1.23206e-11	nuclear_bias	4.33255	3.84622e-16	nuclear_bias	-0.533584	1	cytoplasmic_bias	1.02445	0.355584	nuclear_bias	1.55803	0.139563	nuclear_bias	0.204035	inconsistent_change
ENSMUSG00000102276		6.79593e-05	1	nuclear_bias	2.13031	1	nuclear_bias	1.56629	1	nuclear_bias	2.13025	1	nuclear_bias	1.56622	1	nuclear_bias	-0.564023	1	cytoplasmic_bias	1	more_nuclear
ENSMUSG00000102277		4.83404	3.6012e-30	nuclear_bias	3.32036	2.10609e-18	nuclear_bias	4.88459	3.11842e-20	nuclear_bias	-1.51368	0.168785	cytoplasmic_bias	0.0505501	1	nuclear_bias	1.56423	0.0964082	nuclear_bias	0.0547966	inconsistent_change
ENSMUSG00000102278		0.0520655	1	nuclear_bias	0.673571	1	nuclear_bias	2.1303	1	nuclear_bias	0.621505	1	nuclear_bias	2.07823	1	nuclear_bias	1.45673	1	nuclear_bias	1	more_nuclear
ENSMUSG00000102282		1.75243	1	nuclear_bias	1.26917	1	nuclear_bias	0.137483	1	nuclear_bias	-0.483258	1	cytoplasmic_bias	-1.61495	1	cytoplasmic_bias	-1.13169	1	cytoplasmic_bias	1	more_cytoplasmic
ENSMUSG00000102284		-4.00294e-05	1	cytoplasmic_bias	2.88077e-06	1	nuclear_bias	2.95139e-06	1	nuclear_bias	4.29101e-05	1	nuclear_bias	4.29808e-05	1	nuclear_bias	0	1	cytoplasmic_bias	1	more_nuclear
ENSMUSG00000102287		0.964875	1	nuclear_bias	1.56632	1	nuclear_bias	2.38964	1	nuclear_bias	0.601448	1	nuclear_bias	1.42476	1	nuclear_bias	0.823315	1	nuclear_bias	1	more_nuclear
ENSMUSG00000102289		2.86615	0.0249282	nuclear_bias	2.45366	0.0491808	nuclear_bias	5.16699	0.000674118	nuclear_bias	-0.412497	1	cytoplasmic_bias	2.30084	1	nuclear_bias	2.71333	1	nuclear_bias	1	inconsistent_change
ENSMUSG00000102293		3.71347	1	nuclear_bias	1.37511	1	nuclear_bias	0.182334	1	nuclear_bias	-2.33835	1	cytoplasmic_bias	-3.53113	1	cytoplasmic_bias	-1.19278	1	cytoplasmic_bias	1	more_cytoplasmic
ENSMUSG00000102296		3.96691	0.00832996	nuclear_bias	4.50488	0.00256072	nuclear_bias	4.1522	0.00925305	nuclear_bias	0.537969	1	nuclear_bias	0.18529	1	nuclear_bias	-0.352679	1	cytoplasmic_bias	1	more_nuclear
ENSMUSG00000102298		-0.756133	0.284797	cytoplasmic_bias	2.36357	8.56402e-06	nuclear_bias	1.50347	0.0112986	nuclear_bias	3.1197	0.0191257	nuclear_bias	2.25961	0.0753651	nuclear_bias	-0.860092	1	cytoplasmic_bias	0.0162332	more_nuclear
ENSMUSG00000102300		-0.673494	1	cytoplasmic_bias	1.7405	1	nuclear_bias	-0.673593	1	cytoplasmic_bias	2.41399	1	nuclear_bias	-9.9049e-05	1	cytoplasmic_bias	-2.41409	1	cytoplasmic_bias	1	inconsistent_change
ENSMUSG00000102302		2.49039	1.14619e-17	nuclear_bias	3.15521	2.45044e-27	nuclear_bias	5.42436	2.69584e-57	nuclear_bias	0.664817	0.429013	nuclear_bias	2.93396	3.69693e-09	nuclear_bias	2.26915	9.80177e-05	nuclear_bias	9.75205e-09	more_nuclear
ENSMUSG00000102303		-9.97082e-07	1	cytoplasmic_bias	-0.000206912	1	cytoplasmic_bias	3.0585	1	nuclear_bias	-0.000205915	1	cytoplasmic_bias	3.0585	1	nuclear_bias	3.0587	1	nuclear_bias	1	inconsistent_change
ENSMUSG00000102305		1.20112	0.230761	nuclear_bias	1.66503	0.0348961	nuclear_bias	3.0017	0.00284761	nuclear_bias	0.46391	1	nuclear_bias	1.80058	1	nuclear_bias	1.33667	1	nuclear_bias	1	more_nuclear
ENSMUSG00000102307		2.37853	0.166983	nuclear_bias	2.79401	0.0590003	nuclear_bias	4.18018	0.0266181	nuclear_bias	0.415473	1	nuclear_bias	1.80164	1	nuclear_bias	1.38617	1	nuclear_bias	1	more_nuclear
ENSMUSG00000102312	Pcdha3	-0.573288	0.342051	cytoplasmic_bias	0.3554	0.516354	nuclear_bias	-0.240697	0.687279	cytoplasmic_bias	0.928689	1	nuclear_bias	0.332592	1	nuclear_bias	-0.596097	1	cytoplasmic_bias	1	more_nuclear
ENSMUSG00000102317		4.17523	8.28843e-08	nuclear_bias	3.69955	1.91917e-06	nuclear_bias	6.42426	2.32967e-07	nuclear_bias	-0.475676	1	cytoplasmic_bias	2.24903	1	nuclear_bias	2.72471	1	nuclear_bias	1	inconsistent_change
ENSMUSG00000102319		3.14684	0.0117334	nuclear_bias	2.94615	0.0194656	nuclear_bias	5.18046	0.000530367	nuclear_bias	-0.200688	1	cytoplasmic_bias	2.03362	1	nuclear_bias	2.23431	1	nuclear_bias	1	inconsistent_change
ENSMUSG00000102321		1.56624	1	nuclear_bias	0.673586	1	nuclear_bias	3.05708e-05	1	nuclear_bias	-0.892652	1	cytoplasmic_bias	-1.56621	1	cytoplasmic_bias	-0.673555	1	cytoplasmic_bias	1	more_cytoplasmic
ENSMUSG00000102322		-4.76141e-05	1	cytoplasmic_bias	-0.673555	1	cytoplasmic_bias	0.988191	1	nuclear_bias	-0.673507	1	cytoplasmic_bias	0.988239	1	nuclear_bias	1.66175	1	nuclear_bias	1	inconsistent_change
ENSMUSG00000102323		3.66715	1.04046e-06	nuclear_bias	2.78447	3.43525e-05	nuclear_bias	3.31051	2.94928e-06	nuclear_bias	-0.882678	1	cytoplasmic_bias	-0.35664	1	cytoplasmic_bias	0.526038	1	nuclear_bias	0.896801	more_cytoplasmic
ENSMUSG00000102324		3.51799	2.13574e-15	nuclear_bias	3.93942	2.4759e-22	nuclear_bias	5.83605	3.952e-23	nuclear_bias	0.421433	1	nuclear_bias	2.31806	0.014524	nuclear_bias	1.89663	0.084648	nuclear_bias	0.0252727	more_nuclear
ENSMUSG00000102325		-3.6767e-05	1	cytoplasmic_bias	0.673559	1	nuclear_bias	2.00741e-05	1	nuclear_bias	0.673596	1	nuclear_bias	5.6841e-05	1	nuclear_bias	-0.673539	1	cytoplasmic_bias	1	more_nuclear
ENSMUSG00000102326		4.25994	0.027207	nuclear_bias	1.53865	0.274798	nuclear_bias	4.76501	0.0122473	nuclear_bias	-2.7213	1	cytoplasmic_bias	0.505066	1	nuclear_bias	3.22636	1	nuclear_bias	1	inconsistent_change
ENSMUSG00000102330		3.01473	0.0427114	nuclear_bias	4.13329	0.00324778	nuclear_bias	4.7314	0.000471672	nuclear_bias	1.11856	1	nuclear_bias	1.71667	1	nuclear_bias	0.598114	1	nuclear_bias	1	more_nuclear
ENSMUSG00000102331		5.01597	2.59683e-05	nuclear_bias	3.51359	2.88261e-14	nuclear_bias	5.00712	2.01283e-17	nuclear_bias	-1.50239	1	cytoplasmic_bias	-0.00885243	1	cytoplasmic_bias	1.49354	1	nuclear_bias	0.260979	more_cytoplasmic
ENSMUSG00000102336		2.57387	1	nuclear_bias	-0.437949	1	cytoplasmic_bias	0.674613	1	nuclear_bias	-3.01182	1	cytoplasmic_bias	-1.89926	1	cytoplasmic_bias	1.11256	1	nuclear_bias	1	more_cytoplasmic
ENSMUSG00000102337		1.00089	1	nuclear_bias	0.964872	1	nuclear_bias	-3.18705e-06	1	cytoplasmic_bias	-0.036013	1	cytoplasmic_bias	-1.00089	1	cytoplasmic_bias	-0.964875	1	cytoplasmic_bias	1	more_cytoplasmic
ENSMUSG00000102343		1.56621	1	nuclear_bias	0.673625	1	nuclear_bias	0.673593	1	nuclear_bias	-0.892581	1	cytoplasmic_bias	-0.892612	1	cytoplasmic_bias	-3.14509e-05	1	cytoplasmic_bias	1	more_cytoplasmic
ENSMUSG00000102344		0.0799752	0.849062	nuclear_bias	0.0553989	1	nuclear_bias	1.84708	0.000562728	nuclear_bias	-0.0245762	1	cytoplasmic_bias	1.76711	0.0599309	nuclear_bias	1.79168	0.532559	nuclear_bias	0.0894981	inconsistent_change
ENSMUSG00000102349		2.5497	1.79455e-09	nuclear_bias	1.8654	4.56165e-07	nuclear_bias	4.22874	2.44623e-28	nuclear_bias	-0.684307	0.694139	cytoplasmic_bias	1.67904	0.0186291	nuclear_bias	2.36335	0.000737449	nuclear_bias	0.000765693	inconsistent_change
ENSMUSG00000102352		0.673477	1	nuclear_bias	2.56599e-05	1	nuclear_bias	2.57316e-05	1	nuclear_bias	-0.673451	1	cytoplasmic_bias	-0.673451	1	cytoplasmic_bias	7.16681e-08	1	nuclear_bias	1	more_cytoplasmic
ENSMUSG00000102353		-1.53722	0.00445741	cytoplasmic_bias	-1.998	0.000864333	cytoplasmic_bias	-0.940118	0.134244	cytoplasmic_bias	-0.460782	1	cytoplasmic_bias	0.597099	1	nuclear_bias	1.05788	1	nuclear_bias	1	inconsistent_change
ENSMUSG00000102357		3.20947	1	nuclear_bias	1.72636	1	nuclear_bias	2.4318	1	nuclear_bias	-1.48311	1	cytoplasmic_bias	-0.777662	1	cytoplasmic_bias	0.705448	1	nuclear_bias	1	more_cytoplasmic
ENSMUSG00000102359		2.8451	0.12371	nuclear_bias	3.75152	0.0489672	nuclear_bias	3.92856	0.0664761	nuclear_bias	0.906424	1	nuclear_bias	1.08346	1	nuclear_bias	0.177041	1	nuclear_bias	1	more_nuclear
ENSMUSG00000102360		2.05156	0.202442	nuclear_bias	3.6389	1.70818e-08	nuclear_bias	5.15173	1.52487e-11	nuclear_bias	1.58734	0.855519	nuclear_bias	3.10017	0.214155	nuclear_bias	1.51283	1	nuclear_bias	0.521711	more_nuclear
ENSMUSG00000102365		0.829028	0.237556	nuclear_bias	-0.0247693	0.570171	cytoplasmic_bias	1.06935	0.17647	nuclear_bias	-0.853797	1	cytoplasmic_bias	0.24032	1	nuclear_bias	1.09412	1	nuclear_bias	1	inconsistent_change
ENSMUSG00000102369		2.1417	1	nuclear_bias	1.27582	1	nuclear_bias	2.84768	1	nuclear_bias	-0.865881	1	cytoplasmic_bias	0.705974	1	nuclear_bias	1.57186	1	nuclear_bias	1	inconsistent_change
ENSMUSG00000102370		5.05982	3.38881e-05	nuclear_bias	4.33462	1.05399e-05	nuclear_bias	4.90856	3.90844e-05	nuclear_bias	-0.725191	1	cytoplasmic_bias	-0.151252	1	cytoplasmic_bias	0.573939	1	nuclear_bias	1	more_cytoplasmic
ENSMUSG00000102374		2.10368	5.51027e-07	nuclear_bias	3.02278	4.37053e-13	nuclear_bias	3.02431	9.82757e-12	nuclear_bias	0.9191	0.783077	nuclear_bias	0.920628	0.373463	nuclear_bias	0.00152758	1	nuclear_bias	0.424627	more_nuclear
ENSMUSG00000102375		-0.505848	1	cytoplasmic_bias	-4.3747e-05	1	cytoplasmic_bias	1.56883	1	nuclear_bias	0.505804	1	nuclear_bias	2.07468	1	nuclear_bias	1.56887	1	nuclear_bias	1	more_nuclear
ENSMUSG00000102376		3.48519	1	nuclear_bias	1.74508	1	nuclear_bias	0.966436	1	nuclear_bias	-1.74012	1	cytoplasmic_bias	-2.51876	1	cytoplasmic_bias	-0.77864	1	cytoplasmic_bias	1	more_cytoplasmic
ENSMUSG00000102380		0.184305	1	nuclear_bias	-1.28781	1	cytoplasmic_bias	1.24868	1	nuclear_bias	-1.47211	1	cytoplasmic_bias	1.06438	1	nuclear_bias	2.53649	1	nuclear_bias	1	inconsistent_change
ENSMUSG00000102383		2.98173	1	nuclear_bias	1.75836	1	nuclear_bias	3.52157	1	nuclear_bias	-1.22337	1	cytoplasmic_bias	0.539843	1	nuclear_bias	1.76321	1	nuclear_bias	1	inconsistent_change
ENSMUSG00000102385		0.673533	1	nuclear_bias	2.56632e-05	1	nuclear_bias	1.74055	1	nuclear_bias	-0.673507	1	cytoplasmic_bias	1.06701	1	nuclear_bias	1.74052	1	nuclear_bias	1	inconsistent_change
ENSMUSG00000102386		5.34093	5.84353e-69	nuclear_bias	3.46553	4.74055e-36	nuclear_bias	5.64978	2.2593e-57	nuclear_bias	-1.8754	0.000456486	cytoplasmic_bias	0.308848	0.79859	nuclear_bias	2.18424	0.000205382	nuclear_bias	6.63072e-06	inconsistent_change
ENSMUSG00000102389		-7.76658e-06	1	cytoplasmic_bias	0.960472	0.00695085	nuclear_bias	1.13929	0.000482926	nuclear_bias	0.96048	1	nuclear_bias	1.13929	0.768871	nuclear_bias	0.178814	0.916411	nuclear_bias	0.964524	more_nuclear
ENSMUSG00000102391		2.87554	1	nuclear_bias	1.58427	1	nuclear_bias	2.57438	1	nuclear_bias	-1.29127	1	cytoplasmic_bias	-0.301164	1	cytoplasmic_bias	0.990107	1	nuclear_bias	1	more_cytoplasmic
ENSMUSG00000102394		-7.40305e-06	1	cytoplasmic_bias	2.88311e-06	1	nuclear_bias	0.964878	1	nuclear_bias	1.02862e-05	1	nuclear_bias	0.964885	1	nuclear_bias	0.964875	1	nuclear_bias	1	more_nuclear
ENSMUSG00000102396		0.673509	1	nuclear_bias	0.98822	1	nuclear_bias	2.57318e-05	1	nuclear_bias	0.314711	1	nuclear_bias	-0.673483	1	cytoplasmic_bias	-0.988194	1	cytoplasmic_bias	1	inconsistent_change
ENSMUSG00000102397		2.13067	9.00599e-05	nuclear_bias	1.56114	0.00208764	nuclear_bias	2.2544	1.19157e-05	nuclear_bias	-0.569538	1	cytoplasmic_bias	0.123722	1	nuclear_bias	0.69326	1	nuclear_bias	0.916354	inconsistent_change
ENSMUSG00000102398		0.542492	0.446155	nuclear_bias	-0.174235	0.737858	cytoplasmic_bias	0.908481	0.19268	nuclear_bias	-0.716726	1	cytoplasmic_bias	0.365989	1	nuclear_bias	1.08272	1	nuclear_bias	1	inconsistent_change
ENSMUSG00000102399		-0.943356	1	cytoplasmic_bias	0.0500105	1	nuclear_bias	-1.43223	1	cytoplasmic_bias	0.993367	1	nuclear_bias	-0.48887	1	cytoplasmic_bias	-1.48224	1	cytoplasmic_bias	1	inconsistent_change
ENSMUSG00000102401		3.51499	0.0152243	nuclear_bias	2.79631	0.0232885	nuclear_bias	4.31611	0.00471431	nuclear_bias	-0.718683	1	cytoplasmic_bias	0.801119	1	nuclear_bias	1.5198	1	nuclear_bias	1	inconsistent_change
ENSMUSG00000102403		4.23535	1	nuclear_bias	1.28871	1	nuclear_bias	0.676513	1	nuclear_bias	-2.94665	1	cytoplasmic_bias	-3.55884	1	cytoplasmic_bias	-0.612193	1	cytoplasmic_bias	1	more_cytoplasmic
ENSMUSG00000102404		3.5415	1	nuclear_bias	6.176e-05	1	nuclear_bias	7.96913e-05	1	nuclear_bias	-3.54144	1	cytoplasmic_bias	-3.54142	1	cytoplasmic_bias	1.79312e-05	1	nuclear_bias	1	more_cytoplasmic
ENSMUSG00000102406		1.57497	1	nuclear_bias	2.67243	1	nuclear_bias	0.124979	1	nuclear_bias	1.09747	1	nuclear_bias	-1.44999	1	cytoplasmic_bias	-2.54745	1	cytoplasmic_bias	1	inconsistent_change
ENSMUSG00000102407		3.67356	4.34524e-05	nuclear_bias	4.29773	5.07832e-06	nuclear_bias	6.04983	1.896e-06	nuclear_bias	0.624173	1	nuclear_bias	2.37628	1	nuclear_bias	1.7521	1	nuclear_bias	1	more_nuclear
ENSMUSG00000102410		1.56615	1	nuclear_bias	0.673645	1	nuclear_bias	5.592e-05	1	nuclear_bias	-0.892504	1	cytoplasmic_bias	-1.56609	1	cytoplasmic_bias	-0.673589	1	cytoplasmic_bias	1	more_cytoplasmic
ENSMUSG00000102411		3.38822	2.01707e-38	nuclear_bias	3.68158	1.74227e-45	nuclear_bias	5.45229	6.98217e-84	nuclear_bias	0.293362	0.789571	nuclear_bias	2.06407	2.63132e-06	nuclear_bias	1.77071	0.000555159	nuclear_bias	4.61999e-06	more_nuclear
ENSMUSG00000102413		2.323	1	nuclear_bias	2.4614	1	nuclear_bias	2.00119	1	nuclear_bias	0.138405	1	nuclear_bias	-0.321807	1	cytoplasmic_bias	-0.460212	1	cytoplasmic_bias	1	inconsistent_change
ENSMUSG00000102415		4.82576	0.000261681	nuclear_bias	4.20603	0.000176887	nuclear_bias	6.57824	1.45728e-06	nuclear_bias	-0.619727	1	cytoplasmic_bias	1.75248	1	nuclear_bias	2.37221	1	nuclear_bias	1	inconsistent_change
ENSMUSG00000102416	4933424G06Rik	-0.657111	0.348946	cytoplasmic_bias	0.518152	0.358208	nuclear_bias	-0.417706	0.472964	cytoplasmic_bias	1.17526	1	nuclear_bias	0.239405	1	nuclear_bias	-0.935858	1	cytoplasmic_bias	1	more_nuclear
ENSMUSG00000102417		2.3129	1	nuclear_bias	0.673677	1	nuclear_bias	0.965095	1	nuclear_bias	-1.63922	1	cytoplasmic_bias	-1.3478	1	cytoplasmic_bias	0.291419	1	nuclear_bias	1	more_cytoplasmic
ENSMUSG00000102418	Sh2d1b1	-7.8534e-06	1	cytoplasmic_bias	1.90319	1	nuclear_bias	0.673592	1	nuclear_bias	1.90319	1	nuclear_bias	0.6736	1	nuclear_bias	-1.22959	1	cytoplasmic_bias	1	more_nuclear
ENSMUSG00000102419		3.4632	0.0210915	nuclear_bias	3.72686	0.0178271	nuclear_bias	5.25269	0.00189033	nuclear_bias	0.263662	1	nuclear_bias	1.7895	1	nuclear_bias	1.52583	1	nuclear_bias	1	more_nuclear
ENSMUSG00000102420		2.13021	1	nuclear_bias	5.83143e-05	1	nuclear_bias	1.56636	1	nuclear_bias	-2.13015	1	cytoplasmic_bias	-0.563846	1	cytoplasmic_bias	1.5663	1	nuclear_bias	1	more_cytoplasmic
ENSMUSG00000102423		2.14482	1	nuclear_bias	2.74761	1	nuclear_bias	2.14486	1	nuclear_bias	0.602789	1	nuclear_bias	3.849e-05	1	nuclear_bias	-0.602751	1	cytoplasmic_bias	1	more_nuclear
ENSMUSG00000102424	Paupar	2.3922	0.00294758	nuclear_bias	3.0461	3.53658e-06	nuclear_bias	4.46967	2.0736e-07	nuclear_bias	0.653904	1	nuclear_bias	2.07747	0.258951	nuclear_bias	1.42357	1	nuclear_bias	0.471469	more_nuclear
ENSMUSG00000102425		-0.582253	0.311963	cytoplasmic_bias	-0.920238	0.0375984	cytoplasmic_bias	0.120349	0.843146	nuclear_bias	-0.337985	1	cytoplasmic_bias	0.702603	0.575162	nuclear_bias	1.04059	0.226343	nuclear_bias	0.382289	inconsistent_change
ENSMUSG00000102427		3.36715	1	nuclear_bias	1.28358	1	nuclear_bias	1.57048	1	nuclear_bias	-2.08357	1	cytoplasmic_bias	-1.79667	1	cytoplasmic_bias	0.286903	1	nuclear_bias	1	more_cytoplasmic
ENSMUSG00000102428	Pcdhga12	0.291804	0.375286	nuclear_bias	1.43949	1.22473e-06	nuclear_bias	1.81785	8.03845e-10	nuclear_bias	1.14768	0.119947	nuclear_bias	1.52604	0.00288384	nuclear_bias	0.378361	0.635818	nuclear_bias	0.0087924	more_nuclear
ENSMUSG00000102432		3.26426	0.0426759	nuclear_bias	9.49901e-06	0.45209	nuclear_bias	1.93252	0.255009	nuclear_bias	-3.26425	1	cytoplasmic_bias	-1.33175	1	cytoplasmic_bias	1.93251	1	nuclear_bias	1	more_cytoplasmic
ENSMUSG00000102433		1.9585	0.193926	nuclear_bias	-0.65279	0.39949	cytoplasmic_bias	-2.01433	0.12606	cytoplasmic_bias	-2.61129	1	cytoplasmic_bias	-3.97283	1	cytoplasmic_bias	-1.36154	1	cytoplasmic_bias	1	more_cytoplasmic
ENSMUSG00000102436		4.26239	0.0427106	nuclear_bias	3.72736	0.0522211	nuclear_bias	3.57249	0.0820555	nuclear_bias	-0.535035	1	cytoplasmic_bias	-0.689904	1	cytoplasmic_bias	-0.154869	1	cytoplasmic_bias	1	more_cytoplasmic
ENSMUSG00000102437		2.10732e-05	1	nuclear_bias	1.65407	1	nuclear_bias	2.55914	1	nuclear_bias	1.65405	1	nuclear_bias	2.55912	1	nuclear_bias	0.905077	1	nuclear_bias	1	more_nuclear
ENSMUSG00000102440	Pcdhga9	-1.42558	7.26436e-07	cytoplasmic_bias	-0.678759	0.0237635	cytoplasmic_bias	-0.421292	0.167818	cytoplasmic_bias	0.746823	0.420156	nuclear_bias	1.00429	0.0525599	nuclear_bias	0.257466	0.770473	nuclear_bias	0.122804	more_nuclear
ENSMUSG00000102441		2.22576	0.173124	nuclear_bias	4.71567	5.78732e-05	nuclear_bias	6.07332	1.95612e-05	nuclear_bias	2.48992	1	nuclear_bias	3.84757	1	nuclear_bias	1.35765	1	nuclear_bias	1	more_nuclear
ENSMUSG00000102443		4.13066	1	nuclear_bias	1.56172	1	nuclear_bias	1.29639	1	nuclear_bias	-2.56893	1	cytoplasmic_bias	-2.83427	1	cytoplasmic_bias	-0.265335	1	cytoplasmic_bias	1	more_cytoplasmic
ENSMUSG00000102447		-0.665414	1	cytoplasmic_bias	0.241956	1	nuclear_bias	-1.22387	1	cytoplasmic_bias	0.907369	1	nuclear_bias	-0.558458	1	cytoplasmic_bias	-1.46583	1	cytoplasmic_bias	1	inconsistent_change
ENSMUSG00000102448		4.21745	9.19344e-05	nuclear_bias	4.02967	8.15449e-05	nuclear_bias	5.79194	2.20877e-05	nuclear_bias	-0.187775	1	cytoplasmic_bias	1.5745	1	nuclear_bias	1.76227	1	nuclear_bias	1	inconsistent_change
ENSMUSG00000102449		2.16039	1	nuclear_bias	2.28596	1	nuclear_bias	2.81051	1	nuclear_bias	0.125567	1	nuclear_bias	0.650121	1	nuclear_bias	0.524554	1	nuclear_bias	1	more_nuclear
ENSMUSG00000102452		3.09158	0.000267853	nuclear_bias	3.64063	1.08742e-05	nuclear_bias	5.42374	2.45899e-06	nuclear_bias	0.549052	1	nuclear_bias	2.33217	1	nuclear_bias	1.78311	1	nuclear_bias	1	more_nuclear
ENSMUSG00000102457		-3.28997e-05	0.647803	cytoplasmic_bias	-3.34843	0.0479867	cytoplasmic_bias	0.471589	0.646252	nuclear_bias	-3.3484	1	cytoplasmic_bias	0.471621	1	nuclear_bias	3.82002	1	nuclear_bias	1	inconsistent_change
ENSMUSG00000102459		1.77147	0.289899	nuclear_bias	2.38865	0.0708539	nuclear_bias	5.40743	0.00174008	nuclear_bias	0.617178	1	nuclear_bias	3.63595	1	nuclear_bias	3.01878	1	nuclear_bias	1	more_nuclear
ENSMUSG00000102460		2.7559e-05	1	nuclear_bias	0.673558	1	nuclear_bias	1.82185	1	nuclear_bias	0.673531	1	nuclear_bias	1.82182	1	nuclear_bias	1.14829	1	nuclear_bias	1	more_nuclear
ENSMUSG00000102461		1.99959	0.0242579	nuclear_bias	3.33758	0.000324577	nuclear_bias	5.60096	2.3554e-05	nuclear_bias	1.33799	1	nuclear_bias	3.60137	1	nuclear_bias	2.26339	1	nuclear_bias	1	more_nuclear
ENSMUSG00000102462		-4.13852e-05	1	cytoplasmic_bias	1.15104	1	nuclear_bias	-0.673554	1	cytoplasmic_bias	1.15108	1	nuclear_bias	-0.673513	1	cytoplasmic_bias	-1.8246	1	cytoplasmic_bias	1	inconsistent_change
ENSMUSG00000102463		-0.00014349	1	cytoplasmic_bias	-1.28142	1	cytoplasmic_bias	-0.781528	1	cytoplasmic_bias	-1.28128	1	cytoplasmic_bias	-0.781384	1	cytoplasmic_bias	0.499893	1	nuclear_bias	1	more_cytoplasmic
ENSMUSG00000102465		5.30218	9.73668e-43	nuclear_bias	3.37524	3.45997e-22	nuclear_bias	5.87042	1.83262e-33	nuclear_bias	-1.92694	0.0130232	cytoplasmic_bias	0.568236	0.648959	nuclear_bias	2.49517	0.00197959	nuclear_bias	0.000260769	inconsistent_change
ENSMUSG00000102466		5.41929	2.61949e-05	nuclear_bias	3.1091	7.33192e-05	nuclear_bias	5.4831	2.30515e-07	nuclear_bias	-2.3102	1	cytoplasmic_bias	0.063811	1	nuclear_bias	2.37401	1	nuclear_bias	1	inconsistent_change
ENSMUSG00000102467		-1.88823	1	cytoplasmic_bias	-0.304569	1	cytoplasmic_bias	0.963322	1	nuclear_bias	1.58366	1	nuclear_bias	2.85155	1	nuclear_bias	1.26789	1	nuclear_bias	1	more_nuclear
ENSMUSG00000102470		0.680177	1	nuclear_bias	4.15493	1	nuclear_bias	4.2142	1	nuclear_bias	3.47475	1	nuclear_bias	3.53403	1	nuclear_bias	0.0592722	1	nuclear_bias	1	more_nuclear
ENSMUSG00000102471		-3.01821e-05	1	cytoplasmic_bias	0.964872	1	nuclear_bias	-0.673554	1	cytoplasmic_bias	0.964902	1	nuclear_bias	-0.673524	1	cytoplasmic_bias	-1.63843	1	cytoplasmic_bias	1	inconsistent_change
ENSMUSG00000102474		4.45307	0.0010918	nuclear_bias	4.38692	5.86623e-06	nuclear_bias	5.3614	0.000131531	nuclear_bias	-0.0661514	1	cytoplasmic_bias	0.908327	1	nuclear_bias	0.974478	1	nuclear_bias	1	inconsistent_change
ENSMUSG00000102475		2.43187	1	nuclear_bias	2.77977	1	nuclear_bias	3.25075	1	nuclear_bias	0.347892	1	nuclear_bias	0.818872	1	nuclear_bias	0.470981	1	nuclear_bias	1	more_nuclear
ENSMUSG00000102476		1.85175	1	nuclear_bias	1.25813	1	nuclear_bias	0.777285	1	nuclear_bias	-0.593612	1	cytoplasmic_bias	-1.07446	1	cytoplasmic_bias	-0.480849	1	cytoplasmic_bias	1	more_cytoplasmic
ENSMUSG00000102478		0.0738877	0.556711	nuclear_bias	1.21014	0.187141	nuclear_bias	1.58629	0.286687	nuclear_bias	1.13625	1	nuclear_bias	1.5124	1	nuclear_bias	0.376144	1	nuclear_bias	1	more_nuclear
ENSMUSG00000102481		4.27069	0.000785015	nuclear_bias	4.14249	9.06206e-08	nuclear_bias	5.24676	5.1591e-09	nuclear_bias	-0.128205	1	cytoplasmic_bias	0.976067	1	nuclear_bias	1.10427	1	nuclear_bias	1	inconsistent_change
ENSMUSG00000102482		2.35797	1	nuclear_bias	0.675466	1	nuclear_bias	2.8063	1	nuclear_bias	-1.6825	1	cytoplasmic_bias	0.448337	1	nuclear_bias	2.13084	1	nuclear_bias	1	inconsistent_change
ENSMUSG00000102483	Catspere1	3.0745	4.00974e-07	nuclear_bias	2.08596	1.3112e-12	nuclear_bias	2.39244	3.54561e-16	nuclear_bias	-0.98854	0.983803	cytoplasmic_bias	-0.682057	0.697245	cytoplasmic_bias	0.306483	0.726613	nuclear_bias	0.554516	more_cytoplasmic
ENSMUSG00000102486		-0.0522873	1	cytoplasmic_bias	1.56627	1	nuclear_bias	0.96486	1	nuclear_bias	1.61856	1	nuclear_bias	1.01715	1	nuclear_bias	-0.601411	1	cytoplasmic_bias	1	more_nuclear
ENSMUSG00000102493		5.36913	3.03985e-05	nuclear_bias	3.04905	1.79056e-05	nuclear_bias	4.61352	3.84088e-07	nuclear_bias	-2.32008	1	cytoplasmic_bias	-0.75561	1	cytoplasmic_bias	1.56447	1	nuclear_bias	1	more_cytoplasmic
ENSMUSG00000102494		3.12894	1	nuclear_bias	3.20478	1	nuclear_bias	1.77395	1	nuclear_bias	0.0758393	1	nuclear_bias	-1.35499	1	cytoplasmic_bias	-1.43083	1	cytoplasmic_bias	1	inconsistent_change
ENSMUSG00000102496		3.52414	3.98917e-16	nuclear_bias	3.30885	8.49809e-13	nuclear_bias	5.97222	5.5594e-25	nuclear_bias	-0.215286	1	cytoplasmic_bias	2.44808	0.00657097	nuclear_bias	2.66336	0.0151869	nuclear_bias	0.00588319	inconsistent_change
ENSMUSG00000102498		2.983	0.0651272	nuclear_bias	4.31791	0.00844157	nuclear_bias	6.05007	0.000375575	nuclear_bias	1.33491	1	nuclear_bias	3.06707	1	nuclear_bias	1.73215	1	nuclear_bias	1	more_nuclear
ENSMUSG00000102499		2.22751	0.256754	nuclear_bias	2.26918	0.181042	nuclear_bias	4.34276	0.0313021	nuclear_bias	0.0416661	1	nuclear_bias	2.11525	1	nuclear_bias	2.07358	1	nuclear_bias	1	more_nuclear
ENSMUSG00000102500		0.673481	1	nuclear_bias	2.51579e-05	1	nuclear_bias	0.673614	1	nuclear_bias	-0.673456	1	cytoplasmic_bias	0.000132122	1	nuclear_bias	0.673588	1	nuclear_bias	1	inconsistent_change
ENSMUSG00000102501		2.21353e-05	1	nuclear_bias	1.83834	1	nuclear_bias	2.95488e-06	1	nuclear_bias	1.83832	1	nuclear_bias	-1.91804e-05	1	cytoplasmic_bias	-1.83834	1	cytoplasmic_bias	1	inconsistent_change
ENSMUSG00000102503		2.64394	1	nuclear_bias	1.57158	1	nuclear_bias	2.30452	1	nuclear_bias	-1.07236	1	cytoplasmic_bias	-0.339422	1	cytoplasmic_bias	0.732942	1	nuclear_bias	1	more_cytoplasmic
ENSMUSG00000102504		1.01818	0.133694	nuclear_bias	0.956667	0.124927	nuclear_bias	1.58094	0.0606877	nuclear_bias	-0.0615146	1	cytoplasmic_bias	0.562761	1	nuclear_bias	0.624275	1	nuclear_bias	1	inconsistent_change
ENSMUSG00000102505		2.77573	1	nuclear_bias	0.209086	1	nuclear_bias	2.50835	1	nuclear_bias	-2.56664	1	cytoplasmic_bias	-0.267379	1	cytoplasmic_bias	2.29926	1	nuclear_bias	1	more_cytoplasmic
ENSMUSG00000102508		4.85236	0.000148399	nuclear_bias	3.92905	0.000346228	nuclear_bias	4.62138	0.00112416	nuclear_bias	-0.923308	1	cytoplasmic_bias	-0.230979	1	cytoplasmic_bias	0.692329	1	nuclear_bias	1	more_cytoplasmic
ENSMUSG00000102509		1.2942	1	nuclear_bias	3.36708	1	nuclear_bias	4.67369	1	nuclear_bias	2.07288	1	nuclear_bias	3.37949	1	nuclear_bias	1.3066	1	nuclear_bias	1	more_nuclear
ENSMUSG00000102510		-3.42642e-05	1	cytoplasmic_bias	0.96502	1	nuclear_bias	2.95209e-06	1	nuclear_bias	0.965054	1	nuclear_bias	3.72163e-05	1	nuclear_bias	-0.965017	1	cytoplasmic_bias	1	more_nuclear
ENSMUSG00000102516		4.3561	1.51002e-22	nuclear_bias	4.33407	9.33487e-27	nuclear_bias	6.04699	3.82603e-26	nuclear_bias	-0.0220381	1	cytoplasmic_bias	1.69089	0.0873018	nuclear_bias	1.71293	0.169561	nuclear_bias	0.121815	inconsistent_change
ENSMUSG00000102522		9.99216e-05	1	nuclear_bias	2.96452	1	nuclear_bias	2.38968	1	nuclear_bias	2.96442	1	nuclear_bias	2.38958	1	nuclear_bias	-0.574848	1	cytoplasmic_bias	1	more_nuclear
ENSMUSG00000102523		1.4809	0.102726	nuclear_bias	2.6281	0.0145402	nuclear_bias	4.91202	0.000448612	nuclear_bias	1.1472	1	nuclear_bias	3.43111	1	nuclear_bias	2.28391	1	nuclear_bias	1	more_nuclear
ENSMUSG00000102525		-2.24301	0.0211669	cytoplasmic_bias	-2.56766	0.0106511	cytoplasmic_bias	-2.54732	0.0223662	cytoplasmic_bias	-0.324658	1	cytoplasmic_bias	-0.30431	1	cytoplasmic_bias	0.0203478	1	nuclear_bias	1	more_cytoplasmic
ENSMUSG00000102526		1.07997	0.00768399	nuclear_bias	1.65107	8.65128e-05	nuclear_bias	2.92737	5.02392e-11	nuclear_bias	0.571109	1	nuclear_bias	1.84741	0.0159496	nuclear_bias	1.2763	0.901729	nuclear_bias	0.0406225	more_nuclear
ENSMUSG00000102531		-0.674705	1	cytoplasmic_bias	-0.983687	1	cytoplasmic_bias	-2.38172	1	cytoplasmic_bias	-0.308981	1	cytoplasmic_bias	-1.70701	1	cytoplasmic_bias	-1.39803	1	cytoplasmic_bias	1	more_cytoplasmic
ENSMUSG00000102533		2.47457	2.03157e-14	nuclear_bias	3.42719	2.59077e-33	nuclear_bias	3.94016	2.55075e-38	nuclear_bias	0.95262	0.264461	nuclear_bias	1.46559	0.00846922	nuclear_bias	0.512973	0.691919	nuclear_bias	0.0293948	more_nuclear
ENSMUSG00000102537		4.03491	0.00731436	nuclear_bias	3.56807	0.0044593	nuclear_bias	4.37497	0.00181959	nuclear_bias	-0.466843	1	cytoplasmic_bias	0.340062	1	nuclear_bias	0.806905	1	nuclear_bias	1	inconsistent_change
ENSMUSG00000102538		2.3895	1	nuclear_bias	0.67362	1	nuclear_bias	1.56637	1	nuclear_bias	-1.71588	1	cytoplasmic_bias	-0.823129	1	cytoplasmic_bias	0.892749	1	nuclear_bias	1	more_cytoplasmic
ENSMUSG00000102539		-4.0034e-05	1	cytoplasmic_bias	-0.964872	1	cytoplasmic_bias	0.964878	1	nuclear_bias	-0.964832	1	cytoplasmic_bias	0.964918	1	nuclear_bias	1.92975	1	nuclear_bias	1	inconsistent_change
ENSMUSG00000102540		-0.0001007	1	cytoplasmic_bias	2.87907e-06	1	nuclear_bias	-1.28141	1	cytoplasmic_bias	0.000103579	1	nuclear_bias	-1.28131	1	cytoplasmic_bias	0	1	cytoplasmic_bias	1	inconsistent_change
ENSMUSG00000102543	Pcdhgc5	0.970437	7.35524e-05	nuclear_bias	1.32164	1.88645e-08	nuclear_bias	0.205107	0.476642	nuclear_bias	0.351202	0.649405	nuclear_bias	-0.76533	0.0706337	cytoplasmic_bias	-1.11653	0.0348422	cytoplasmic_bias	0.0159473	inconsistent_change
ENSMUSG00000102544	Gm5103	-2.08045	1	cytoplasmic_bias	1.10481	1	nuclear_bias	2.70984	1	nuclear_bias	3.18526	1	nuclear_bias	4.79029	1	nuclear_bias	1.60503	1	nuclear_bias	1	more_nuclear
ENSMUSG00000102545		0.142692	0.834316	nuclear_bias	0.0679341	0.845006	nuclear_bias	0.45253	0.40185	nuclear_bias	-0.0747575	1	cytoplasmic_bias	0.309838	1	nuclear_bias	0.384596	1	nuclear_bias	1	inconsistent_change
ENSMUSG00000102546		-2.0378	2.42743e-06	cytoplasmic_bias	-2.74207	1.10433e-09	cytoplasmic_bias	-1.54419	0.000643642	cytoplasmic_bias	-0.70427	1	cytoplasmic_bias	0.493609	0.772042	nuclear_bias	1.19788	0.205728	nuclear_bias	0.384341	inconsistent_change
ENSMUSG00000102548	Gm16701	0.704171	0.588295	nuclear_bias	1.05664	0.145125	nuclear_bias	1.09675	0.0760343	nuclear_bias	0.352474	1	nuclear_bias	0.392583	1	nuclear_bias	0.0401091	1	nuclear_bias	1	more_nuclear
ENSMUSG00000102549		-1.1393e-05	1	cytoplasmic_bias	1.74057	1	nuclear_bias	2.95291e-06	1	nuclear_bias	1.74058	1	nuclear_bias	1.43459e-05	1	nuclear_bias	-1.74057	1	cytoplasmic_bias	1	more_nuclear
ENSMUSG00000102550		-1.93666	0.0130394	cytoplasmic_bias	-2.72691	0.00221449	cytoplasmic_bias	-1.6807	0.0692311	cytoplasmic_bias	-0.790253	1	cytoplasmic_bias	0.25596	1	nuclear_bias	1.04621	1	nuclear_bias	1	inconsistent_change
ENSMUSG00000102553		1.1987	0.00110868	nuclear_bias	1.03714	0.00382838	nuclear_bias	1.46831	1.09934e-05	nuclear_bias	-0.16156	1	cytoplasmic_bias	0.269615	1	nuclear_bias	0.431175	0.64561	nuclear_bias	0.897339	inconsistent_change
ENSMUSG00000102554		3.48021	0.000190892	nuclear_bias	3.54778	0.000135283	nuclear_bias	5.87249	9.19596e-06	nuclear_bias	0.0675632	1	nuclear_bias	2.39228	1	nuclear_bias	2.32471	1	nuclear_bias	1	more_nuclear
ENSMUSG00000102555		3.10235	7.53462e-31	nuclear_bias	3.41437	7.20908e-37	nuclear_bias	5.40536	8.70786e-72	nuclear_bias	0.312013	0.750698	nuclear_bias	2.303	6.1595e-07	nuclear_bias	1.99099	0.000163703	nuclear_bias	6.81469e-07	more_nuclear
ENSMUSG00000102556		3.67627	0.0439697	nuclear_bias	3.94037	0.0189614	nuclear_bias	3.78123	0.0431082	nuclear_bias	0.264106	1	nuclear_bias	0.104964	1	nuclear_bias	-0.159142	1	cytoplasmic_bias	1	more_nuclear
ENSMUSG00000102558		0.673435	1	nuclear_bias	-0.673533	1	cytoplasmic_bias	-0.673533	1	cytoplasmic_bias	-1.34697	1	cytoplasmic_bias	-1.34697	1	cytoplasmic_bias	0	1	cytoplasmic_bias	1	more_cytoplasmic
ENSMUSG00000102559		1.59818	4.22574e-05	nuclear_bias	2.35999	1.5791e-10	nuclear_bias	2.64581	9.30837e-12	nuclear_bias	0.761808	1	nuclear_bias	1.04763	0.198343	nuclear_bias	0.285819	0.861506	nuclear_bias	0.338745	more_nuclear
ENSMUSG00000102562		3.68631	6.33306e-17	nuclear_bias	3.75682	9.69116e-21	nuclear_bias	5.86656	4.83323e-38	nuclear_bias	0.0705111	1	nuclear_bias	2.18025	0.00561439	nuclear_bias	2.10974	0.0177765	nuclear_bias	0.00497968	more_nuclear
ENSMUSG00000102563		1.15095	1	nuclear_bias	0.673595	1	nuclear_bias	0.964928	1	nuclear_bias	-0.477352	1	cytoplasmic_bias	-0.186019	1	cytoplasmic_bias	0.291333	1	nuclear_bias	1	more_cytoplasmic
ENSMUSG00000102564		-0.201487	0.779027	cytoplasmic_bias	0.57426	0.312859	nuclear_bias	0.715018	0.167818	nuclear_bias	0.775746	1	nuclear_bias	0.916505	0.598197	nuclear_bias	0.140758	1	nuclear_bias	0.819369	more_nuclear
ENSMUSG00000102565		2.58551	0.134958	nuclear_bias	3.59392	0.0188165	nuclear_bias	4.90353	0.00471975	nuclear_bias	1.00841	1	nuclear_bias	2.31802	1	nuclear_bias	1.30962	1	nuclear_bias	1	more_nuclear
ENSMUSG00000102566		2.78887e-05	1	nuclear_bias	2.05971	1	nuclear_bias	0.673559	1	nuclear_bias	2.05968	1	nuclear_bias	0.673531	1	nuclear_bias	-1.38615	1	cytoplasmic_bias	1	more_nuclear
ENSMUSG00000102568		3.43057	1	nuclear_bias	1.1953	1	nuclear_bias	2.75434	1	nuclear_bias	-2.23527	1	cytoplasmic_bias	-0.676227	1	cytoplasmic_bias	1.55904	1	nuclear_bias	1	more_cytoplasmic
ENSMUSG00000102569		0.67352	1	nuclear_bias	0.67358	1	nuclear_bias	0.673581	1	nuclear_bias	5.93133e-05	1	nuclear_bias	6.0802e-05	1	nuclear_bias	1.48874e-06	1	nuclear_bias	1	more_nuclear
ENSMUSG00000102570		3.55001	4.31867e-18	nuclear_bias	3.02132	3.47249e-16	nuclear_bias	5.31832	3.15574e-24	nuclear_bias	-0.528695	1	cytoplasmic_bias	1.76831	0.0522658	nuclear_bias	2.297	0.0086631	nuclear_bias	0.00889298	inconsistent_change
ENSMUSG00000102571		4.37655	1.85157e-06	nuclear_bias	4.0014	1.24908e-06	nuclear_bias	6.33761	3.80919e-07	nuclear_bias	-0.375145	1	cytoplasmic_bias	1.96106	1	nuclear_bias	2.33621	1	nuclear_bias	1	inconsistent_change
ENSMUSG00000102573		1.92248	5.40813e-08	nuclear_bias	1.04272	0.00245353	nuclear_bias	0.0277534	1	nuclear_bias	-0.879764	0.452213	cytoplasmic_bias	-1.89473	0.000445009	cytoplasmic_bias	-1.01496	0.163548	cytoplasmic_bias	0.00220442	more_cytoplasmic
ENSMUSG00000102575		0.781548	1	nuclear_bias	2.42534	1	nuclear_bias	1.28256	1	nuclear_bias	1.64379	1	nuclear_bias	0.501009	1	nuclear_bias	-1.14279	1	cytoplasmic_bias	1	more_nuclear
ENSMUSG00000102577		4.29176	2.3051e-21	nuclear_bias	3.5674	4.63436e-24	nuclear_bias	5.34902	1.73642e-35	nuclear_bias	-0.724355	0.709659	cytoplasmic_bias	1.05726	0.259173	nuclear_bias	1.78162	0.0416508	nuclear_bias	0.0409829	inconsistent_change
ENSMUSG00000102578		3.30184e-06	1	nuclear_bias	1.28143	1	nuclear_bias	2.95414e-06	1	nuclear_bias	1.28142	1	nuclear_bias	-3.47694e-07	1	cytoplasmic_bias	-1.28142	1	cytoplasmic_bias	1	inconsistent_change
ENSMUSG00000102579		1.56626	1	nuclear_bias	0.964918	1	nuclear_bias	2.13036	1	nuclear_bias	-0.601346	1	cytoplasmic_bias	0.564094	1	nuclear_bias	1.16544	1	nuclear_bias	1	inconsistent_change
ENSMUSG00000102581		3.97888	0.0477906	nuclear_bias	3.61993	0.0506546	nuclear_bias	5.08487	0.00950854	nuclear_bias	-0.358954	1	cytoplasmic_bias	1.10598	1	nuclear_bias	1.46494	1	nuclear_bias	1	inconsistent_change
ENSMUSG00000102585		2.28587	1	nuclear_bias	3.05218	1	nuclear_bias	2.96652	1	nuclear_bias	0.766313	1	nuclear_bias	0.68065	1	nuclear_bias	-0.0856633	1	cytoplasmic_bias	1	more_nuclear
ENSMUSG00000102588		2.30827	0.203721	nuclear_bias	4.31353	0.0100805	nuclear_bias	4.53891	0.014558	nuclear_bias	2.00525	1	nuclear_bias	2.23063	1	nuclear_bias	0.22538	1	nuclear_bias	1	more_nuclear
ENSMUSG00000102591		1.3003	1	nuclear_bias	1.29032	1	nuclear_bias	2.88213	1	nuclear_bias	-0.00998311	1	cytoplasmic_bias	1.58183	1	nuclear_bias	1.59181	1	nuclear_bias	1	inconsistent_change
ENSMUSG00000102593		2.05812	1	nuclear_bias	1.10768	1	nuclear_bias	2.15079	1	nuclear_bias	-0.950438	1	cytoplasmic_bias	0.0926722	1	nuclear_bias	1.04311	1	nuclear_bias	1	inconsistent_change
ENSMUSG00000102594		2.92998	0.00153747	nuclear_bias	3.66814	4.85752e-06	nuclear_bias	5.28741	1.49044e-07	nuclear_bias	0.738162	1	nuclear_bias	2.35743	1	nuclear_bias	1.61927	1	nuclear_bias	1	more_nuclear
ENSMUSG00000102597		5.52328e-06	1	nuclear_bias	0.67356	1	nuclear_bias	0.67356	1	nuclear_bias	0.673554	1	nuclear_bias	0.673554	1	nuclear_bias	1.413e-07	1	nuclear_bias	1	more_nuclear
ENSMUSG00000102599		1.58204	1	nuclear_bias	3.84911	1	nuclear_bias	1.58201	1	nuclear_bias	2.26708	1	nuclear_bias	-2.26088e-05	1	cytoplasmic_bias	-2.2671	1	cytoplasmic_bias	1	inconsistent_change
ENSMUSG00000102600		3.39733	0.000985953	nuclear_bias	5.39561	6.34548e-10	nuclear_bias	4.30766	1.60497e-05	nuclear_bias	1.99828	1	nuclear_bias	0.910332	1	nuclear_bias	-1.08795	1	cytoplasmic_bias	1	more_nuclear
ENSMUSG00000102602		3.10882	2.98654e-36	nuclear_bias	3.679	1.126e-47	nuclear_bias	5.23642	8.1587e-69	nuclear_bias	0.570179	0.525481	nuclear_bias	2.1276	1.48514e-06	nuclear_bias	1.55742	0.00551915	nuclear_bias	8.03469e-06	more_nuclear
ENSMUSG00000102605		-1.65371	0.306756	cytoplasmic_bias	-1.59039	0.181493	cytoplasmic_bias	0.015606	0.533639	nuclear_bias	0.0633173	1	nuclear_bias	1.66931	1	nuclear_bias	1.60599	1	nuclear_bias	1	more_nuclear
ENSMUSG00000102607		1.56614	1	nuclear_bias	5.58496e-05	1	nuclear_bias	5.59202e-05	1	nuclear_bias	-1.56609	1	cytoplasmic_bias	-1.56609	1	cytoplasmic_bias	0	1	cytoplasmic_bias	1	more_cytoplasmic
ENSMUSG00000102608		0.673499	1	nuclear_bias	0.673581	1	nuclear_bias	2.57314e-05	1	nuclear_bias	8.22386e-05	1	nuclear_bias	-0.673473	1	cytoplasmic_bias	-0.673556	1	cytoplasmic_bias	1	inconsistent_change
ENSMUSG00000102609		-0.673591	1	cytoplasmic_bias	-0.673575	1	cytoplasmic_bias	-1.98284e-05	1	cytoplasmic_bias	1.59576e-05	1	nuclear_bias	0.673572	1	nuclear_bias	0	1	cytoplasmic_bias	1	more_nuclear
ENSMUSG00000102610		5.64981e-05	1	nuclear_bias	3.31925	1	nuclear_bias	-0.674955	1	cytoplasmic_bias	3.3192	1	nuclear_bias	-0.675012	1	cytoplasmic_bias	-3.99421	1	cytoplasmic_bias	1	inconsistent_change
ENSMUSG00000102611		0.542365	1	nuclear_bias	-0.119603	1	cytoplasmic_bias	0.714443	1	nuclear_bias	-0.661968	1	cytoplasmic_bias	0.172078	1	nuclear_bias	0.834047	1	nuclear_bias	1	inconsistent_change
ENSMUSG00000102612		2.35993	0.202076	nuclear_bias	4.08451	0.0233262	nuclear_bias	5.10841	0.00642801	nuclear_bias	1.72458	1	nuclear_bias	2.74849	1	nuclear_bias	1.02391	1	nuclear_bias	1	more_nuclear
ENSMUSG00000102614		1.37129	1	nuclear_bias	0.970584	1	nuclear_bias	-0.970584	1	cytoplasmic_bias	-0.400706	1	cytoplasmic_bias	-2.34187	1	cytoplasmic_bias	-1.94117	1	cytoplasmic_bias	1	more_cytoplasmic
ENSMUSG00000102615		-0.487202	0.551206	cytoplasmic_bias	1.35649	0.25881	nuclear_bias	-0.135209	0.76131	cytoplasmic_bias	1.84369	1	nuclear_bias	0.351993	1	nuclear_bias	-1.4917	1	cytoplasmic_bias	1	more_nuclear
ENSMUSG00000102618		3.94017	2.59968e-06	nuclear_bias	3.16736	1.55156e-09	nuclear_bias	5.35387	1.93679e-13	nuclear_bias	-0.772813	1	cytoplasmic_bias	1.41369	0.526685	nuclear_bias	2.18651	0.585086	nuclear_bias	0.17666	inconsistent_change
ENSMUSG00000102619		2.25813	1	nuclear_bias	1.75385	1	nuclear_bias	0.675672	1	nuclear_bias	-0.504289	1	cytoplasmic_bias	-1.58246	1	cytoplasmic_bias	-1.07817	1	cytoplasmic_bias	1	more_cytoplasmic
ENSMUSG00000102620		0.673508	1	nuclear_bias	0.964908	1	nuclear_bias	2.57318e-05	1	nuclear_bias	0.2914	1	nuclear_bias	-0.673483	1	cytoplasmic_bias	-0.964882	1	cytoplasmic_bias	1	inconsistent_change
ENSMUSG00000102621		1.57766	0.0568006	nuclear_bias	0.972211	0.181299	nuclear_bias	1.85779	0.0512293	nuclear_bias	-0.605446	1	cytoplasmic_bias	0.28013	1	nuclear_bias	0.885576	1	nuclear_bias	1	inconsistent_change
ENSMUSG00000102623		0.96736	1	nuclear_bias	2.60725	1	nuclear_bias	2.05618	1	nuclear_bias	1.63989	1	nuclear_bias	1.08882	1	nuclear_bias	-0.551068	1	cytoplasmic_bias	1	more_nuclear
ENSMUSG00000102625		2.30682	1	nuclear_bias	2.37371	1	nuclear_bias	1.28528	1	nuclear_bias	0.0668825	1	nuclear_bias	-1.02155	1	cytoplasmic_bias	-1.08843	1	cytoplasmic_bias	1	inconsistent_change
ENSMUSG00000102627	Snurf	-1.90511	3.90687e-08	cytoplasmic_bias	-1.48451	1.15183e-05	cytoplasmic_bias	-1.06886	0.00168905	cytoplasmic_bias	0.420597	1	nuclear_bias	0.836248	0.278712	nuclear_bias	0.415651	0.640666	nuclear_bias	0.451147	more_nuclear
ENSMUSG00000102629	Gm29999	0.673445	1	nuclear_bias	-0.0520568	1	cytoplasmic_bias	2.57286e-05	1	nuclear_bias	-0.725502	1	cytoplasmic_bias	-0.673419	1	cytoplasmic_bias	0.0520825	1	nuclear_bias	1	more_cytoplasmic
ENSMUSG00000102630		3.88115	5.71369e-05	nuclear_bias	3.30684	0.000158611	nuclear_bias	5.62229	1.51551e-05	nuclear_bias	-0.574317	1	cytoplasmic_bias	1.74114	1	nuclear_bias	2.31545	1	nuclear_bias	1	inconsistent_change
ENSMUSG00000102632		-0.21161	0.674799	cytoplasmic_bias	-0.301838	0.523625	cytoplasmic_bias	0.274472	0.905833	nuclear_bias	-0.0902285	1	cytoplasmic_bias	0.486082	1	nuclear_bias	0.57631	1	nuclear_bias	1	inconsistent_change
ENSMUSG00000102633		4.85632	0.000355508	nuclear_bias	3.8969	1.35649e-05	nuclear_bias	5.2937	6.4841e-06	nuclear_bias	-0.959419	1	cytoplasmic_bias	0.43738	1	nuclear_bias	1.3968	1	nuclear_bias	1	inconsistent_change
ENSMUSG00000102634		2.37422	1	nuclear_bias	1.39566	1	nuclear_bias	2.18	1	nuclear_bias	-0.978564	1	cytoplasmic_bias	-0.194225	1	cytoplasmic_bias	0.784339	1	nuclear_bias	1	more_cytoplasmic
ENSMUSG00000102635		2.49814	0.0191314	nuclear_bias	3.58621	0.00684492	nuclear_bias	3.80597	0.0117818	nuclear_bias	1.08807	1	nuclear_bias	1.30783	1	nuclear_bias	0.21976	1	nuclear_bias	1	more_nuclear
ENSMUSG00000102639		1.28357	1	nuclear_bias	3.27745	1	nuclear_bias	1.28355	1	nuclear_bias	1.99388	1	nuclear_bias	-1.69621e-05	1	cytoplasmic_bias	-1.9939	1	cytoplasmic_bias	1	inconsistent_change
ENSMUSG00000102642		2.79744e-05	1	nuclear_bias	1.28145	1	nuclear_bias	1.74054	1	nuclear_bias	1.28142	1	nuclear_bias	1.74051	1	nuclear_bias	0.459092	1	nuclear_bias	1	more_nuclear
ENSMUSG00000102644	Thap6	-0.035576	1	cytoplasmic_bias	0.128771	0.78933	nuclear_bias	0.32439	0.298005	nuclear_bias	0.164347	0.8414	nuclear_bias	0.359966	0.432026	nuclear_bias	0.195619	1	nuclear_bias	0.764545	more_nuclear
ENSMUSG00000102647		0.669747	1	nuclear_bias	2.5533e-05	1	nuclear_bias	0.673581	1	nuclear_bias	-0.669721	1	cytoplasmic_bias	0.00383383	1	nuclear_bias	0.673555	1	nuclear_bias	1	inconsistent_change
ENSMUSG00000102649		5.5791	2.64258e-10	nuclear_bias	3.66434	2.4828e-08	nuclear_bias	5.76514	7.61105e-10	nuclear_bias	-1.91476	0.505115	cytoplasmic_bias	0.186043	1	nuclear_bias	2.1008	1	nuclear_bias	0.299509	inconsistent_change
ENSMUSG00000102651		3.33062	0.106054	nuclear_bias	3.18016	0.0826615	nuclear_bias	3.85907	0.0704615	nuclear_bias	-0.150456	1	cytoplasmic_bias	0.528448	1	nuclear_bias	0.678904	1	nuclear_bias	1	inconsistent_change
ENSMUSG00000102652		2.81467	5.00545e-07	nuclear_bias	2.86906	2.55142e-09	nuclear_bias	4.39221	5.94203e-18	nuclear_bias	0.0543914	1	nuclear_bias	1.57754	0.16409	nuclear_bias	1.52315	0.863721	nuclear_bias	0.188865	more_nuclear
ENSMUSG00000102653		3.97443	8.62185e-07	nuclear_bias	4.67972	0.000159552	nuclear_bias	7.5431	1.44454e-09	nuclear_bias	0.705291	1	nuclear_bias	3.56867	0.912435	nuclear_bias	2.86338	1	nuclear_bias	0.810991	more_nuclear
ENSMUSG00000102657		-0.674568	1	cytoplasmic_bias	0.425737	1	nuclear_bias	1.86266	1	nuclear_bias	1.10031	1	nuclear_bias	2.53723	1	nuclear_bias	1.43692	1	nuclear_bias	1	more_nuclear
ENSMUSG00000102659		4.77158	3.68386e-15	nuclear_bias	2.99179	5.90385e-08	nuclear_bias	5.75056	1.22616e-11	nuclear_bias	-1.77979	0.554683	cytoplasmic_bias	0.978985	0.736814	nuclear_bias	2.75878	0.36314	nuclear_bias	0.058413	inconsistent_change
ENSMUSG00000102662		6.06971	7.83486e-06	nuclear_bias	4.21617	0.000151147	nuclear_bias	7.15415	1.34161e-07	nuclear_bias	-1.85355	1	cytoplasmic_bias	1.08444	1	nuclear_bias	2.93798	1	nuclear_bias	1	inconsistent_change
ENSMUSG00000102663		-8.55871e-05	1	cytoplasmic_bias	-0.673554	1	cytoplasmic_bias	-0.673554	1	cytoplasmic_bias	-0.673468	1	cytoplasmic_bias	-0.673468	1	cytoplasmic_bias	0	1	cytoplasmic_bias	1	more_cytoplasmic
ENSMUSG00000102664		2.63803	0.0121286	nuclear_bias	3.60847	0.000238675	nuclear_bias	6.35578	3.63867e-06	nuclear_bias	0.970437	1	nuclear_bias	3.71775	1	nuclear_bias	2.74731	1	nuclear_bias	1	more_nuclear
ENSMUSG00000102665		2.20105	0.0228853	nuclear_bias	2.15466	0.00349097	nuclear_bias	4.84647	2.13724e-08	nuclear_bias	-0.0463859	1	cytoplasmic_bias	2.64543	1	nuclear_bias	2.69181	1	nuclear_bias	0.727226	inconsistent_change
ENSMUSG00000102670		4.07267	0.00309864	nuclear_bias	3.26025	0.00486425	nuclear_bias	5.53893	0.000205645	nuclear_bias	-0.812414	1	cytoplasmic_bias	1.46626	1	nuclear_bias	2.27867	1	nuclear_bias	1	inconsistent_change
ENSMUSG00000102672		2.97152	4.80335e-05	nuclear_bias	3.66838	3.4342e-06	nuclear_bias	4.02375	1.87865e-05	nuclear_bias	0.696858	1	nuclear_bias	1.05223	1	nuclear_bias	0.355373	1	nuclear_bias	1	more_nuclear
ENSMUSG00000102673		5.0078	0.00123416	nuclear_bias	5.99758	9.71408e-05	nuclear_bias	5.08598	0.00105546	nuclear_bias	0.989776	1	nuclear_bias	0.0781763	1	nuclear_bias	-0.9116	1	cytoplasmic_bias	1	more_nuclear
ENSMUSG00000102674	8030442B05Rik	0.673499	1	nuclear_bias	0.673581	1	nuclear_bias	2.57325e-05	1	nuclear_bias	8.20649e-05	1	nuclear_bias	-0.673473	1	cytoplasmic_bias	-0.673555	1	cytoplasmic_bias	1	inconsistent_change
ENSMUSG00000102682		-3.42644e-05	1	cytoplasmic_bias	2.88147e-06	1	nuclear_bias	0.965014	1	nuclear_bias	3.71459e-05	1	nuclear_bias	0.965048	1	nuclear_bias	0.965011	1	nuclear_bias	1	more_nuclear
ENSMUSG00000102683		0.673559	1	nuclear_bias	0.673594	1	nuclear_bias	0.673564	1	nuclear_bias	3.48284e-05	1	nuclear_bias	5.25536e-06	1	nuclear_bias	-2.9573e-05	1	cytoplasmic_bias	1	more_nuclear
ENSMUSG00000102685		4.63347	0.0203374	nuclear_bias	2.67315	0.106623	nuclear_bias	4.04786	0.0272158	nuclear_bias	-1.96033	1	cytoplasmic_bias	-0.585618	1	cytoplasmic_bias	1.37471	1	nuclear_bias	1	more_cytoplasmic
ENSMUSG00000102687		1.56625	1	nuclear_bias	0.673625	1	nuclear_bias	2.17108	1	nuclear_bias	-0.892629	1	cytoplasmic_bias	0.60483	1	nuclear_bias	1.49746	1	nuclear_bias	1	inconsistent_change
ENSMUSG00000102689		0.673595	1	nuclear_bias	1.8016	1	nuclear_bias	7.51363e-06	1	nuclear_bias	1.12801	1	nuclear_bias	-0.673588	1	cytoplasmic_bias	-1.8016	1	cytoplasmic_bias	1	inconsistent_change
ENSMUSG00000102691		0.665721	0.200498	nuclear_bias	1.02962	0.0707863	nuclear_bias	0.756029	0.149431	nuclear_bias	0.363896	1	nuclear_bias	0.0903081	1	nuclear_bias	-0.273587	1	cytoplasmic_bias	1	more_nuclear
ENSMUSG00000102692	Dchs2	-0.851585	0.0822624	cytoplasmic_bias	0.765628	0.294341	nuclear_bias	0.340474	0.545804	nuclear_bias	1.61721	0.528255	nuclear_bias	1.19206	0.30203	nuclear_bias	-0.425154	1	cytoplasmic_bias	0.218259	more_nuclear
ENSMUSG00000102697	Pcdhac2	-1.2957	4.73093e-05	cytoplasmic_bias	-1.11058	0.000386598	cytoplasmic_bias	-0.604158	0.0502338	cytoplasmic_bias	0.185127	0.989937	nuclear_bias	0.691545	0.284145	nuclear_bias	0.506419	0.682421	nuclear_bias	0.508309	more_nuclear
ENSMUSG00000102698		0.673525	1	nuclear_bias	1.56633	1	nuclear_bias	0.673581	1	nuclear_bias	0.892809	1	nuclear_bias	5.60255e-05	1	nuclear_bias	-0.892753	1	cytoplasmic_bias	1	more_nuclear
ENSMUSG00000102700		7.09026	8.69643e-07	nuclear_bias	4.39305	0.000868225	nuclear_bias	4.97348	0.000790551	nuclear_bias	-2.69721	1	cytoplasmic_bias	-2.11679	1	cytoplasmic_bias	0.580424	1	nuclear_bias	1	more_cytoplasmic
ENSMUSG00000102702		2.60797e-05	1	nuclear_bias	1.28143	1	nuclear_bias	0.673559	1	nuclear_bias	1.2814	1	nuclear_bias	0.673533	1	nuclear_bias	-0.607867	1	cytoplasmic_bias	1	more_nuclear
ENSMUSG00000102704		1.28134	1	nuclear_bias	4.62178e-05	1	nuclear_bias	0.964935	1	nuclear_bias	-1.28129	1	cytoplasmic_bias	-0.316404	1	cytoplasmic_bias	0.964889	1	nuclear_bias	1	more_cytoplasmic
ENSMUSG00000102705		2.00203	0.00460394	nuclear_bias	3.24476	2.63844e-10	nuclear_bias	2.67224	6.60893e-08	nuclear_bias	1.24272	1	nuclear_bias	0.670211	0.853759	nuclear_bias	-0.572511	1	cytoplasmic_bias	0.68149	more_nuclear
ENSMUSG00000102709		4.83297	0.00248387	nuclear_bias	4.44391	0.00252716	nuclear_bias	4.68103	0.00205221	nuclear_bias	-0.389065	1	cytoplasmic_bias	-0.151944	1	cytoplasmic_bias	0.23712	1	nuclear_bias	1	more_cytoplasmic
ENSMUSG00000102712		-0.639799	0.485937	cytoplasmic_bias	0.337321	0.511157	nuclear_bias	1.23754	0.214807	nuclear_bias	0.97712	1	nuclear_bias	1.87733	1	nuclear_bias	0.900215	1	nuclear_bias	1	more_nuclear
ENSMUSG00000102713		-0.176754	0.496094	cytoplasmic_bias	0.72517	0.310185	nuclear_bias	0.784603	0.413109	nuclear_bias	0.901925	1	nuclear_bias	0.961358	1	nuclear_bias	0.059433	1	nuclear_bias	1	more_nuclear
ENSMUSG00000102714		4.21464	0.00647678	nuclear_bias	4.38157	0.00777181	nuclear_bias	4.17737	0.0173895	nuclear_bias	0.166923	1	nuclear_bias	-0.0372763	1	cytoplasmic_bias	-0.2042	1	cytoplasmic_bias	1	inconsistent_change
ENSMUSG00000102715		0.673578	1	nuclear_bias	7.44232e-06	1	nuclear_bias	1.28143	1	nuclear_bias	-0.67357	1	cytoplasmic_bias	0.607853	1	nuclear_bias	1.28142	1	nuclear_bias	1	inconsistent_change
ENSMUSG00000102717		2.15614	0.00126059	nuclear_bias	3.45336	4.72294e-08	nuclear_bias	4.24423	8.89948e-10	nuclear_bias	1.29722	0.843369	nuclear_bias	2.08808	0.120773	nuclear_bias	0.790865	1	nuclear_bias	0.256553	more_nuclear
ENSMUSG00000102719		2.41624	0.0273103	nuclear_bias	0.725326	0.298974	nuclear_bias	3.20462	0.0148945	nuclear_bias	-1.69092	1	cytoplasmic_bias	0.788375	1	nuclear_bias	2.47929	1	nuclear_bias	1	inconsistent_change
ENSMUSG00000102721		4.49997	6.48561e-11	nuclear_bias	3.05304	4.20073e-05	nuclear_bias	4.81588	1.39985e-05	nuclear_bias	-1.44693	0.650551	cytoplasmic_bias	0.315913	1	nuclear_bias	1.76284	1	nuclear_bias	0.559038	inconsistent_change
ENSMUSG00000102722		-0.153122	0.789133	cytoplasmic_bias	-0.205655	0.693107	cytoplasmic_bias	0.568707	0.525331	nuclear_bias	-0.0525328	1	cytoplasmic_bias	0.721829	1	nuclear_bias	0.774362	1	nuclear_bias	1	inconsistent_change
ENSMUSG00000102723		3.87835	0.00613331	nuclear_bias	5.18056	8.32307e-05	nuclear_bias	4.38362	0.000467586	nuclear_bias	1.3022	1	nuclear_bias	0.505266	1	nuclear_bias	-0.796936	1	cytoplasmic_bias	1	more_nuclear
ENSMUSG00000102725		1.56614	1	nuclear_bias	-0.673519	1	cytoplasmic_bias	7.72792e-05	1	nuclear_bias	-2.23966	1	cytoplasmic_bias	-1.56606	1	cytoplasmic_bias	0.673596	1	nuclear_bias	1	more_cytoplasmic
ENSMUSG00000102729		1.29347e-05	1	nuclear_bias	2.88391e-06	1	nuclear_bias	1.56628	1	nuclear_bias	-1.00508e-05	1	cytoplasmic_bias	1.56626	1	nuclear_bias	1.56627	1	nuclear_bias	1	inconsistent_change
ENSMUSG00000102732		4.57454	0.0210727	nuclear_bias	2.3821	0.139534	nuclear_bias	2.37388	0.188216	nuclear_bias	-2.19244	1	cytoplasmic_bias	-2.20066	1	cytoplasmic_bias	-0.0082188	1	cytoplasmic_bias	1	more_cytoplasmic
ENSMUSG00000102733		4.77723	0.0263728	nuclear_bias	4.07829	0.0440193	nuclear_bias	3.02702	0.147229	nuclear_bias	-0.698937	1	cytoplasmic_bias	-1.75021	1	cytoplasmic_bias	-1.05127	1	cytoplasmic_bias	1	more_cytoplasmic
ENSMUSG00000102737	1700016A09Rik	-0.555969	0.615637	cytoplasmic_bias	-1.09379	0.0956866	cytoplasmic_bias	-0.133044	0.83214	cytoplasmic_bias	-0.537823	1	cytoplasmic_bias	0.422925	1	nuclear_bias	0.960749	1	nuclear_bias	1	inconsistent_change
ENSMUSG00000102742	Pcdhga11	-0.413544	0.259863	cytoplasmic_bias	0.867816	0.0132209	nuclear_bias	0.763922	0.0248567	nuclear_bias	1.28136	0.221182	nuclear_bias	1.17747	0.0524506	nuclear_bias	-0.103894	1	cytoplasmic_bias	0.0407839	more_nuclear
ENSMUSG00000102744		3.66941	0.00265286	nuclear_bias	4.61059	4.25125e-05	nuclear_bias	6.11007	1.02597e-05	nuclear_bias	0.941177	1	nuclear_bias	2.44066	1	nuclear_bias	1.49948	1	nuclear_bias	1	more_nuclear
ENSMUSG00000102747		4.6075	1.17987e-45	nuclear_bias	3.55583	8.52482e-29	nuclear_bias	5.78351	4.83868e-36	nuclear_bias	-1.05167	0.265609	cytoplasmic_bias	1.17601	0.120288	nuclear_bias	2.22768	0.00406649	nuclear_bias	0.00246805	inconsistent_change
ENSMUSG00000102748	Pcdhgb2	-1.25228	4.01114e-06	cytoplasmic_bias	-0.685321	0.0158647	cytoplasmic_bias	-0.478816	0.101222	cytoplasmic_bias	0.566956	0.462242	nuclear_bias	0.77346	0.113618	nuclear_bias	0.206504	1	nuclear_bias	0.384439	more_nuclear
ENSMUSG00000102749		4.13199	0.0295642	nuclear_bias	3.5763	0.0501982	nuclear_bias	3.80336	0.0725335	nuclear_bias	-0.555694	1	cytoplasmic_bias	-0.328629	1	cytoplasmic_bias	0.227065	1	nuclear_bias	1	more_cytoplasmic
ENSMUSG00000102750		4.57869	0.000283045	nuclear_bias	3.59871	0.000506584	nuclear_bias	3.73322	0.00437191	nuclear_bias	-0.979979	1	cytoplasmic_bias	-0.845473	1	cytoplasmic_bias	0.134506	1	nuclear_bias	1	more_cytoplasmic
ENSMUSG00000102751		0.673539	1	nuclear_bias	0.673581	1	nuclear_bias	1.28145	1	nuclear_bias	4.12788e-05	1	nuclear_bias	0.607908	1	nuclear_bias	0.607867	1	nuclear_bias	1	more_nuclear
ENSMUSG00000102752	Gm7694	1.28436	5.13133e-06	nuclear_bias	1.31528	1.12159e-06	nuclear_bias	0.675047	0.0172638	nuclear_bias	0.0309131	1	nuclear_bias	-0.609317	0.243508	cytoplasmic_bias	-0.640231	0.546103	cytoplasmic_bias	0.31717	inconsistent_change
ENSMUSG00000102753		-7.40303e-06	1	cytoplasmic_bias	0.964878	1	nuclear_bias	2.95372e-06	1	nuclear_bias	0.964886	1	nuclear_bias	1.03568e-05	1	nuclear_bias	-0.964875	1	cytoplasmic_bias	1	more_nuclear
ENSMUSG00000102755		0.673522	1	nuclear_bias	0.673615	1	nuclear_bias	1.28145	1	nuclear_bias	9.26354e-05	1	nuclear_bias	0.607925	1	nuclear_bias	0.607833	1	nuclear_bias	1	more_nuclear
ENSMUSG00000102758	Naaladl2	-0.990725	0.0201234	cytoplasmic_bias	-0.429292	0.266562	cytoplasmic_bias	-0.511618	0.116105	cytoplasmic_bias	0.561433	0.779272	nuclear_bias	0.479107	0.603205	nuclear_bias	-0.0823254	1	cytoplasmic_bias	0.7472	more_nuclear
ENSMUSG00000102759		2.1987	1	nuclear_bias	3.19222	1	nuclear_bias	1.666	1	nuclear_bias	0.993515	1	nuclear_bias	-0.532706	1	cytoplasmic_bias	-1.52622	1	cytoplasmic_bias	1	inconsistent_change
ENSMUSG00000102760		5.06653	0.0010642	nuclear_bias	2.53538	0.0329049	nuclear_bias	6.09612	6.42367e-05	nuclear_bias	-2.53115	1	cytoplasmic_bias	1.02959	1	nuclear_bias	3.56074	1	nuclear_bias	1	inconsistent_change
ENSMUSG00000102762		0.673608	1	nuclear_bias	1.28145	1	nuclear_bias	2.79298	1	nuclear_bias	0.607838	1	nuclear_bias	2.11938	1	nuclear_bias	1.51154	1	nuclear_bias	1	more_nuclear
ENSMUSG00000102764		6.65828	2.29178e-06	nuclear_bias	5.62223	1.93562e-05	nuclear_bias	4.6329	0.0011389	nuclear_bias	-1.03605	1	cytoplasmic_bias	-2.02539	1	cytoplasmic_bias	-0.989334	1	cytoplasmic_bias	1	more_cytoplasmic
ENSMUSG00000102766		-9.95328e-05	1	cytoplasmic_bias	-0.96496	1	cytoplasmic_bias	2.94953e-06	1	nuclear_bias	-0.96486	1	cytoplasmic_bias	0.000102482	1	nuclear_bias	0	1	cytoplasmic_bias	1	inconsistent_change
ENSMUSG00000102770		3.05872	0.0191385	nuclear_bias	3.25007	0.00621378	nuclear_bias	4.11561	0.00263354	nuclear_bias	0.191343	1	nuclear_bias	1.05688	1	nuclear_bias	0.865539	1	nuclear_bias	1	more_nuclear
ENSMUSG00000102771		3.28618e-05	0.647803	nuclear_bias	1.02791	0.398715	nuclear_bias	6.41524	0.012107	nuclear_bias	1.02787	1	nuclear_bias	6.41521	1	nuclear_bias	5.38733	1	nuclear_bias	1	more_nuclear
ENSMUSG00000102775		-0.858347	0.258488	cytoplasmic_bias	-1.08879	0.232782	cytoplasmic_bias	0.636356	0.4837	nuclear_bias	-0.230447	1	cytoplasmic_bias	1.4947	1	nuclear_bias	1.72515	1	nuclear_bias	1	inconsistent_change
ENSMUSG00000102776		4.84715	7.46484e-54	nuclear_bias	3.76337	5.80024e-34	nuclear_bias	3.84948	5.56709e-37	nuclear_bias	-1.08378	0.218118	cytoplasmic_bias	-0.997671	0.0993008	cytoplasmic_bias	0.0861121	1	nuclear_bias	0.0959065	more_cytoplasmic
ENSMUSG00000102779		2.33005	0.132699	nuclear_bias	3.69567	0.0220306	nuclear_bias	4.52534	0.00788154	nuclear_bias	1.36562	1	nuclear_bias	2.19529	1	nuclear_bias	0.829669	1	nuclear_bias	1	more_nuclear
ENSMUSG00000102780		3.39614	6.41266e-24	nuclear_bias	3.52685	1.94492e-23	nuclear_bias	5.87004	3.18343e-30	nuclear_bias	0.130712	1	nuclear_bias	2.47389	0.000872385	nuclear_bias	2.34318	0.00809121	nuclear_bias	0.000726337	more_nuclear
ENSMUSG00000102782		2.82711	0.0124741	nuclear_bias	4.32131	0.00238749	nuclear_bias	5.14745	0.000715011	nuclear_bias	1.4942	1	nuclear_bias	2.32034	1	nuclear_bias	0.82614	1	nuclear_bias	1	more_nuclear
ENSMUSG00000102784		1.28134	1	nuclear_bias	4.62178e-05	1	nuclear_bias	0.988245	1	nuclear_bias	-1.28129	1	cytoplasmic_bias	-0.293095	1	cytoplasmic_bias	0.988199	1	nuclear_bias	1	more_cytoplasmic
ENSMUSG00000102785	Gm2447	0.673536	1	nuclear_bias	1.56631	1	nuclear_bias	1.28144	1	nuclear_bias	0.892779	1	nuclear_bias	0.607901	1	nuclear_bias	-0.284878	1	cytoplasmic_bias	1	more_nuclear
ENSMUSG00000102786		1.56628	1	nuclear_bias	2.13035	1	nuclear_bias	0.964925	1	nuclear_bias	0.564066	1	nuclear_bias	-0.601356	1	cytoplasmic_bias	-1.16542	1	cytoplasmic_bias	1	inconsistent_change
ENSMUSG00000102788		3.14961	0.000112272	nuclear_bias	3.3466	0.00056743	nuclear_bias	4.27643	0.000751744	nuclear_bias	0.196985	1	nuclear_bias	1.12681	1	nuclear_bias	0.929828	1	nuclear_bias	1	more_nuclear
ENSMUSG00000102796		0.964754	1	nuclear_bias	0.673625	1	nuclear_bias	0.05201	1	nuclear_bias	-0.29113	1	cytoplasmic_bias	-0.912744	1	cytoplasmic_bias	-0.621615	1	cytoplasmic_bias	1	more_cytoplasmic
ENSMUSG00000102797		-1.24223	1	cytoplasmic_bias	-0.673634	1	cytoplasmic_bias	-8.29807e-05	1	cytoplasmic_bias	0.568597	1	nuclear_bias	1.24215	1	nuclear_bias	0	1	cytoplasmic_bias	1	more_nuclear
ENSMUSG00000102798		1.96537	0.101261	nuclear_bias	2.94268	0.0130761	nuclear_bias	2.72445	0.0261579	nuclear_bias	0.977305	1	nuclear_bias	0.759076	1	nuclear_bias	-0.218229	1	cytoplasmic_bias	1	more_nuclear
ENSMUSG00000102801		2.00537	1	nuclear_bias	7.07042e-05	1	nuclear_bias	7.07748e-05	1	nuclear_bias	-2.0053	1	cytoplasmic_bias	-2.0053	1	cytoplasmic_bias	0	1	cytoplasmic_bias	1	more_cytoplasmic
ENSMUSG00000102803		1.48865	0.00109893	nuclear_bias	1.10471	0.0206537	nuclear_bias	2.10477	4.23836e-06	nuclear_bias	-0.383949	1	cytoplasmic_bias	0.61612	0.728552	nuclear_bias	1.00007	1	nuclear_bias	0.599462	inconsistent_change
ENSMUSG00000102804		-1.4029e-05	1	cytoplasmic_bias	1.28145	1	nuclear_bias	2.95309e-06	1	nuclear_bias	1.28146	1	nuclear_bias	1.69821e-05	1	nuclear_bias	-1.28144	1	cytoplasmic_bias	1	more_nuclear
ENSMUSG00000102805	Arfip1	-1.20493	0.274442	cytoplasmic_bias	0.418663	0.465691	nuclear_bias	1.59425	0.287641	nuclear_bias	1.6236	1	nuclear_bias	2.79918	1	nuclear_bias	1.17559	1	nuclear_bias	1	more_nuclear
ENSMUSG00000102807		4.5564e-05	1	nuclear_bias	0.964872	1	nuclear_bias	1.56628	1	nuclear_bias	0.964827	1	nuclear_bias	1.56623	1	nuclear_bias	0.601405	1	nuclear_bias	1	more_nuclear
ENSMUSG00000102808		0.67354	1	nuclear_bias	0.673615	1	nuclear_bias	1.83837	1	nuclear_bias	7.46995e-05	1	nuclear_bias	1.16483	1	nuclear_bias	1.16475	1	nuclear_bias	1	more_nuclear
ENSMUSG00000102809		0.673558	1	nuclear_bias	7.44152e-06	1	nuclear_bias	0.673564	1	nuclear_bias	-0.67355	1	cytoplasmic_bias	6.14572e-06	1	nuclear_bias	0.673557	1	nuclear_bias	1	inconsistent_change
ENSMUSG00000102813		3.73965	1.46283e-50	nuclear_bias	3.44248	2.79422e-43	nuclear_bias	5.25077	1.29004e-91	nuclear_bias	-0.297163	0.7761	cytoplasmic_bias	1.51113	0.00042886	nuclear_bias	1.80829	0.000234232	nuclear_bias	3.31763e-05	inconsistent_change
ENSMUSG00000102814		2.46954	1	nuclear_bias	0.407669	1	nuclear_bias	3.3672	1	nuclear_bias	-2.06187	1	cytoplasmic_bias	0.897665	1	nuclear_bias	2.95953	1	nuclear_bias	1	inconsistent_change
ENSMUSG00000102815		-4.00335e-05	1	cytoplasmic_bias	-0.673554	1	cytoplasmic_bias	0.67356	1	nuclear_bias	-0.673514	1	cytoplasmic_bias	0.6736	1	nuclear_bias	1.34711	1	nuclear_bias	1	inconsistent_change
ENSMUSG00000102816		1.53747e-05	1	nuclear_bias	0.964872	1	nuclear_bias	0.67356	1	nuclear_bias	0.964857	1	nuclear_bias	0.673544	1	nuclear_bias	-0.291313	1	cytoplasmic_bias	1	more_nuclear
ENSMUSG00000102817		-6.01469e-06	1	cytoplasmic_bias	3.00139	1	nuclear_bias	-0.330376	1	cytoplasmic_bias	3.0014	1	nuclear_bias	-0.33037	1	cytoplasmic_bias	-3.33177	1	cytoplasmic_bias	1	inconsistent_change
ENSMUSG00000102824		-1.58271	1.76546e-06	cytoplasmic_bias	-2.40711	4.10468e-13	cytoplasmic_bias	-1.54277	3.96383e-06	cytoplasmic_bias	-0.824392	0.367348	cytoplasmic_bias	0.0399483	1	nuclear_bias	0.864341	0.265596	nuclear_bias	0.307124	inconsistent_change
ENSMUSG00000102825		2.546	1	nuclear_bias	2.70954	1	nuclear_bias	3.42882	1	nuclear_bias	0.163535	1	nuclear_bias	0.882814	1	nuclear_bias	0.719279	1	nuclear_bias	1	more_nuclear
ENSMUSG00000102827		-2.77071	0.0190657	cytoplasmic_bias	-0.970309	0.229789	cytoplasmic_bias	-0.0227785	0.792832	cytoplasmic_bias	1.8004	1	nuclear_bias	2.74793	1	nuclear_bias	0.947531	1	nuclear_bias	1	more_nuclear
ENSMUSG00000102828		-2.47574	0.00247483	cytoplasmic_bias	-3.87049	2.27074e-06	cytoplasmic_bias	-2.57456	0.00124048	cytoplasmic_bias	-1.39476	0.754935	cytoplasmic_bias	-0.0988252	1	cytoplasmic_bias	1.29593	1	nuclear_bias	0.695121	more_cytoplasmic
ENSMUSG00000102830		3.12029	0.0379263	nuclear_bias	1.4089	0.163233	nuclear_bias	4.31114	0.00340096	nuclear_bias	-1.71139	1	cytoplasmic_bias	1.19086	1	nuclear_bias	2.90224	1	nuclear_bias	1	inconsistent_change
ENSMUSG00000102831		4.65955	0.00394014	nuclear_bias	4.58684	0.00234862	nuclear_bias	4.75672	0.00233327	nuclear_bias	-0.0727054	1	cytoplasmic_bias	0.0971663	1	nuclear_bias	0.169872	1	nuclear_bias	1	inconsistent_change
ENSMUSG00000102833		2.2472	1	nuclear_bias	0.219069	1	nuclear_bias	3.34944	1	nuclear_bias	-2.02813	1	cytoplasmic_bias	1.10224	1	nuclear_bias	3.13037	1	nuclear_bias	1	inconsistent_change
ENSMUSG00000102837		2.88981	1	nuclear_bias	2.66484	1	nuclear_bias	2.61117	1	nuclear_bias	-0.224965	1	cytoplasmic_bias	-0.278635	1	cytoplasmic_bias	-0.0536702	1	cytoplasmic_bias	1	more_cytoplasmic
ENSMUSG00000102840		-0.644966	0.39302	cytoplasmic_bias	-0.960641	0.455524	cytoplasmic_bias	1.48773	0.172387	nuclear_bias	-0.315675	1	cytoplasmic_bias	2.1327	1	nuclear_bias	2.44837	1	nuclear_bias	1	inconsistent_change
ENSMUSG00000102841		1.94594	0.0751962	nuclear_bias	4.24184	0.00184685	nuclear_bias	4.85124	0.00067148	nuclear_bias	2.2959	1	nuclear_bias	2.9053	1	nuclear_bias	0.609402	1	nuclear_bias	1	more_nuclear
ENSMUSG00000102844		5.19448	0.000120569	nuclear_bias	2.37431	0.00933281	nuclear_bias	5.71578	9.80002e-06	nuclear_bias	-2.82017	1	cytoplasmic_bias	0.521299	1	nuclear_bias	3.34147	1	nuclear_bias	1	inconsistent_change
ENSMUSG00000102850		1.28278	1	nuclear_bias	1.23872	1	nuclear_bias	2.13273	1	nuclear_bias	-0.0440635	1	cytoplasmic_bias	0.84995	1	nuclear_bias	0.894013	1	nuclear_bias	1	inconsistent_change
ENSMUSG00000102853		-8.2763e-05	1	cytoplasmic_bias	-1.28142	1	cytoplasmic_bias	0.0180114	1	nuclear_bias	-1.28134	1	cytoplasmic_bias	0.0180942	1	nuclear_bias	1.29943	1	nuclear_bias	1	inconsistent_change
ENSMUSG00000102854		2.24603	1.08924e-06	nuclear_bias	2.77175	7.20705e-09	nuclear_bias	6.68743	3.41338e-17	nuclear_bias	0.525717	0.950399	nuclear_bias	4.4414	3.27065e-05	nuclear_bias	3.91569	0.00104985	nuclear_bias	4.5863e-06	more_nuclear
ENSMUSG00000102856		3.76998	2.43909e-06	nuclear_bias	3.73513	1.37526e-06	nuclear_bias	6.07943	6.7247e-07	nuclear_bias	-0.0348492	1	cytoplasmic_bias	2.30945	0.351469	nuclear_bias	2.3443	1	nuclear_bias	0.460272	inconsistent_change
ENSMUSG00000102858		1.50249	1	nuclear_bias	1.80659	1	nuclear_bias	1.56983	1	nuclear_bias	0.304104	1	nuclear_bias	0.0673375	1	nuclear_bias	-0.236767	1	cytoplasmic_bias	1	more_nuclear
ENSMUSG00000102861		0.520274	0.438423	nuclear_bias	0.0769853	0.828686	nuclear_bias	0.369418	0.556721	nuclear_bias	-0.443289	1	cytoplasmic_bias	-0.150857	1	cytoplasmic_bias	0.292432	1	nuclear_bias	1	more_cytoplasmic
ENSMUSG00000102862		2.07089e-06	1	nuclear_bias	0.987407	1	nuclear_bias	1.91966	1	nuclear_bias	0.987405	1	nuclear_bias	1.91965	1	nuclear_bias	0.932249	1	nuclear_bias	1	more_nuclear
ENSMUSG00000102863		3.76563	1.35749e-10	nuclear_bias	4.15658	2.62204e-11	nuclear_bias	4.25525	4.90897e-10	nuclear_bias	0.390945	1	nuclear_bias	0.489613	1	nuclear_bias	0.0986683	1	nuclear_bias	1	more_nuclear
ENSMUSG00000102864		1.68933	1	nuclear_bias	2.16112	1	nuclear_bias	3.5343	1	nuclear_bias	0.471781	1	nuclear_bias	1.84496	1	nuclear_bias	1.37318	1	nuclear_bias	1	more_nuclear
ENSMUSG00000102865	Gm9839	-7.40327e-06	1	cytoplasmic_bias	0.964871	1	nuclear_bias	2.95372e-06	1	nuclear_bias	0.964878	1	nuclear_bias	1.0357e-05	1	nuclear_bias	-0.964868	1	cytoplasmic_bias	1	more_nuclear
ENSMUSG00000102868		1.56615	1	nuclear_bias	0.673645	1	nuclear_bias	5.592e-05	1	nuclear_bias	-0.892504	1	cytoplasmic_bias	-1.56609	1	cytoplasmic_bias	-0.673589	1	cytoplasmic_bias	1	more_cytoplasmic
ENSMUSG00000102869	2900097C17Rik	-1.2108	1.89668e-06	cytoplasmic_bias	-1.92986	5.05922e-15	cytoplasmic_bias	-1.48444	2.77746e-09	cytoplasmic_bias	-0.719063	0.265285	cytoplasmic_bias	-0.273639	0.569686	cytoplasmic_bias	0.445424	0.279834	nuclear_bias	0.189653	more_cytoplasmic
ENSMUSG00000102870		-4.00336e-05	1	cytoplasmic_bias	2.88289e-06	1	nuclear_bias	2.95244e-06	1	nuclear_bias	4.29165e-05	1	nuclear_bias	4.2986e-05	1	nuclear_bias	6.9556e-08	1	nuclear_bias	1	more_nuclear
ENSMUSG00000102874		4.93746	0.00143906	nuclear_bias	3.15807	0.0156812	nuclear_bias	4.36754	0.0057381	nuclear_bias	-1.77939	1	cytoplasmic_bias	-0.569921	1	cytoplasmic_bias	1.20947	1	nuclear_bias	1	more_cytoplasmic
ENSMUSG00000102875		3.56771	3.58666e-16	nuclear_bias	3.53239	7.43449e-18	nuclear_bias	4.722	2.38594e-25	nuclear_bias	-0.035318	1	cytoplasmic_bias	1.15429	0.256294	nuclear_bias	1.18961	0.204237	nuclear_bias	0.287534	inconsistent_change
ENSMUSG00000102876		-4.00335e-05	1	cytoplasmic_bias	-0.673554	1	cytoplasmic_bias	0.67356	1	nuclear_bias	-0.673514	1	cytoplasmic_bias	0.6736	1	nuclear_bias	1.34711	1	nuclear_bias	1	inconsistent_change
ENSMUSG00000102880		-4.00294e-05	1	cytoplasmic_bias	2.88077e-06	1	nuclear_bias	2.95139e-06	1	nuclear_bias	4.29101e-05	1	nuclear_bias	4.29808e-05	1	nuclear_bias	0	1	cytoplasmic_bias	1	more_nuclear
ENSMUSG00000102881		-0.728804	0.419537	cytoplasmic_bias	-2.04992	0.0408261	cytoplasmic_bias	0.322059	0.731801	nuclear_bias	-1.32112	1	cytoplasmic_bias	1.05086	1	nuclear_bias	2.37198	1	nuclear_bias	1	inconsistent_change
ENSMUSG00000102882		0.691618	0.436554	nuclear_bias	2.22655	0.0654726	nuclear_bias	2.79692	0.0595967	nuclear_bias	1.53493	1	nuclear_bias	2.10531	1	nuclear_bias	0.570374	1	nuclear_bias	1	more_nuclear
ENSMUSG00000102887	Gm10857	0.673511	1	nuclear_bias	2.56609e-05	1	nuclear_bias	1.56631	1	nuclear_bias	-0.673486	1	cytoplasmic_bias	0.892801	1	nuclear_bias	1.56629	1	nuclear_bias	1	inconsistent_change
ENSMUSG00000102892		1.50473	1	nuclear_bias	2.44626	1	nuclear_bias	2.35374	1	nuclear_bias	0.941523	1	nuclear_bias	0.849006	1	nuclear_bias	-0.0925161	1	cytoplasmic_bias	1	more_nuclear
ENSMUSG00000102893		-1.29274	0.3408	cytoplasmic_bias	-2.08135	0.0817142	cytoplasmic_bias	-1.66054	0.248411	cytoplasmic_bias	-0.788604	1	cytoplasmic_bias	-0.3678	1	cytoplasmic_bias	0.420804	1	nuclear_bias	1	more_cytoplasmic
ENSMUSG00000102895		-5.82539e-05	1	cytoplasmic_bias	0.673558	1	nuclear_bias	-0.673554	1	cytoplasmic_bias	0.673616	1	nuclear_bias	-0.673496	1	cytoplasmic_bias	-1.34711	1	cytoplasmic_bias	1	inconsistent_change
ENSMUSG00000102899		3.30184e-06	1	nuclear_bias	1.28143	1	nuclear_bias	2.95414e-06	1	nuclear_bias	1.28142	1	nuclear_bias	-3.47694e-07	1	cytoplasmic_bias	-1.28142	1	cytoplasmic_bias	1	inconsistent_change
ENSMUSG00000102900		2.19698	1	nuclear_bias	0.745912	1	nuclear_bias	0.295588	1	nuclear_bias	-1.45107	1	cytoplasmic_bias	-1.9014	1	cytoplasmic_bias	-0.450324	1	cytoplasmic_bias	1	more_cytoplasmic
ENSMUSG00000102902		0.964959	1	nuclear_bias	0.673564	1	nuclear_bias	8.7203e-06	1	nuclear_bias	-0.291395	1	cytoplasmic_bias	-0.96495	1	cytoplasmic_bias	-0.673555	1	cytoplasmic_bias	1	more_cytoplasmic
ENSMUSG00000102904		0.673499	1	nuclear_bias	0.673581	1	nuclear_bias	2.57314e-05	1	nuclear_bias	8.24493e-05	1	nuclear_bias	-0.673473	1	cytoplasmic_bias	-0.673556	1	cytoplasmic_bias	1	inconsistent_change
ENSMUSG00000102908		-0.0001007	1	cytoplasmic_bias	2.87907e-06	1	nuclear_bias	-1.28141	1	cytoplasmic_bias	0.000103579	1	nuclear_bias	-1.28131	1	cytoplasmic_bias	0	1	cytoplasmic_bias	1	inconsistent_change
ENSMUSG00000102909		-1.48704	0.365799	cytoplasmic_bias	-2.46613	0.0848279	cytoplasmic_bias	-1.86479	0.175408	cytoplasmic_bias	-0.979092	1	cytoplasmic_bias	-0.377752	1	cytoplasmic_bias	0.60134	1	nuclear_bias	1	more_cytoplasmic
ENSMUSG00000102912		1.1879	0.207812	nuclear_bias	1.555	0.0535407	nuclear_bias	0.799447	0.370228	nuclear_bias	0.367103	1	nuclear_bias	-0.388454	1	cytoplasmic_bias	-0.755558	1	cytoplasmic_bias	1	inconsistent_change
ENSMUSG00000102914		-1.28141	1	cytoplasmic_bias	-1.28146	1	cytoplasmic_bias	-0.673612	1	cytoplasmic_bias	-5.16832e-05	1	cytoplasmic_bias	0.607799	1	nuclear_bias	0	1	cytoplasmic_bias	1	inconsistent_change
ENSMUSG00000102915		-0.962655	1	cytoplasmic_bias	0.0518435	1	nuclear_bias	-5.64878e-05	1	cytoplasmic_bias	1.0145	1	nuclear_bias	0.962599	1	nuclear_bias	-0.0519	1	cytoplasmic_bias	1	more_nuclear
ENSMUSG00000102917		4.28037	2.95064e-06	nuclear_bias	2.93517	0.000142621	nuclear_bias	5.10638	3.21452e-05	nuclear_bias	-1.3452	1	cytoplasmic_bias	0.826012	1	nuclear_bias	2.17122	1	nuclear_bias	1	inconsistent_change
ENSMUSG00000102918	Pcdhgc3	-1.73329	1.61525e-10	cytoplasmic_bias	-1.60056	3.55299e-09	cytoplasmic_bias	-1.23091	6.33124e-06	cytoplasmic_bias	0.132727	0.895416	nuclear_bias	0.502379	0.31236	nuclear_bias	0.369652	0.373825	nuclear_bias	0.51484	more_nuclear
ENSMUSG00000102919		2.97132	0.0310644	nuclear_bias	2.6974	0.0676411	nuclear_bias	3.13373	0.0693735	nuclear_bias	-0.273922	1	cytoplasmic_bias	0.162408	1	nuclear_bias	0.436331	1	nuclear_bias	1	inconsistent_change
ENSMUSG00000102922		1.6163e-05	1	nuclear_bias	0.988191	1	nuclear_bias	0.67356	1	nuclear_bias	0.988175	1	nuclear_bias	0.673543	1	nuclear_bias	-0.314631	1	cytoplasmic_bias	1	more_nuclear
ENSMUSG00000102923		-3.58186e-05	1	cytoplasmic_bias	0.907467	1	nuclear_bias	0.757394	1	nuclear_bias	0.907502	1	nuclear_bias	0.75743	1	nuclear_bias	-0.150072	1	cytoplasmic_bias	1	more_nuclear
ENSMUSG00000102926		0.98809	1	nuclear_bias	0.152478	1	nuclear_bias	0.673591	1	nuclear_bias	-0.835612	1	cytoplasmic_bias	-0.314499	1	cytoplasmic_bias	0.521113	1	nuclear_bias	1	more_cytoplasmic
ENSMUSG00000102929		2.69308	4.83489e-12	nuclear_bias	2.89925	2.06141e-12	nuclear_bias	4.89518	1.79173e-17	nuclear_bias	0.206168	1	nuclear_bias	2.2021	0.0132557	nuclear_bias	1.99593	0.051732	nuclear_bias	0.0169799	more_nuclear
ENSMUSG00000102930		4.3341	0.0106003	nuclear_bias	4.04261	0.0126449	nuclear_bias	5.26344	0.00263209	nuclear_bias	-0.291495	1	cytoplasmic_bias	0.929335	1	nuclear_bias	1.22083	1	nuclear_bias	1	inconsistent_change
ENSMUSG00000102931		4.51963	2.96051e-05	nuclear_bias	4.02367	6.07717e-08	nuclear_bias	4.78471	1.87836e-07	nuclear_bias	-0.495957	1	cytoplasmic_bias	0.265079	1	nuclear_bias	0.761036	1	nuclear_bias	1	inconsistent_change
ENSMUSG00000102933		-0.673553	1	cytoplasmic_bias	0.673537	1	nuclear_bias	-0.673576	1	cytoplasmic_bias	1.34709	1	nuclear_bias	-2.25425e-05	1	cytoplasmic_bias	-1.34711	1	cytoplasmic_bias	1	inconsistent_change
ENSMUSG00000102935		2.69909	0.000490325	nuclear_bias	3.40164	1.17164e-06	nuclear_bias	5.54891	3.03563e-08	nuclear_bias	0.702551	1	nuclear_bias	2.84982	1	nuclear_bias	2.14727	1	nuclear_bias	1	more_nuclear
ENSMUSG00000102939		4.17321	0.00182754	nuclear_bias	2.90218	0.030325	nuclear_bias	5.11942	0.000203731	nuclear_bias	-1.27103	1	cytoplasmic_bias	0.946215	1	nuclear_bias	2.21724	1	nuclear_bias	1	inconsistent_change
ENSMUSG00000102940		0.785481	1	nuclear_bias	0.988226	1	nuclear_bias	0.673585	1	nuclear_bias	0.202745	1	nuclear_bias	-0.111896	1	cytoplasmic_bias	-0.314641	1	cytoplasmic_bias	1	inconsistent_change
ENSMUSG00000102941		0.75795	1	nuclear_bias	2.70935	1	nuclear_bias	2.03677	1	nuclear_bias	1.9514	1	nuclear_bias	1.27882	1	nuclear_bias	-0.672581	1	cytoplasmic_bias	1	more_nuclear
ENSMUSG00000102950		3.57992	0.00059698	nuclear_bias	3.59441	0.000195729	nuclear_bias	5.60809	1.67499e-06	nuclear_bias	0.0144879	1	nuclear_bias	2.02817	1	nuclear_bias	2.01368	1	nuclear_bias	1	more_nuclear
ENSMUSG00000102951		3.93836	0.066142	nuclear_bias	2.60768	0.178589	nuclear_bias	4.10139	0.0742317	nuclear_bias	-1.33068	1	cytoplasmic_bias	0.163031	1	nuclear_bias	1.49371	1	nuclear_bias	1	inconsistent_change
ENSMUSG00000102953		4.83262	1.38872e-08	nuclear_bias	3.79597	3.46055e-10	nuclear_bias	5.45929	9.06545e-11	nuclear_bias	-1.03665	1	cytoplasmic_bias	0.626661	0.954979	nuclear_bias	1.66332	0.350326	nuclear_bias	0.496723	inconsistent_change
ENSMUSG00000102956		3.85257	1	nuclear_bias	3.31042	1	nuclear_bias	3.67202	1	nuclear_bias	-0.54215	1	cytoplasmic_bias	-0.180547	1	cytoplasmic_bias	0.361603	1	nuclear_bias	1	more_cytoplasmic
ENSMUSG00000102958		1.49278	1	nuclear_bias	3.20939	1	nuclear_bias	0.674433	1	nuclear_bias	1.71661	1	nuclear_bias	-0.818348	1	cytoplasmic_bias	-2.53496	1	cytoplasmic_bias	1	inconsistent_change
ENSMUSG00000102959		1.15094	1	nuclear_bias	1.24523	1	nuclear_bias	4.18772e-05	1	nuclear_bias	0.094294	1	nuclear_bias	-1.1509	1	cytoplasmic_bias	-1.24519	1	cytoplasmic_bias	1	inconsistent_change
ENSMUSG00000102960		4.58882	1.31649e-09	nuclear_bias	2.72364	1.15709e-09	nuclear_bias	5.85723	1.19224e-19	nuclear_bias	-1.86518	0.581235	cytoplasmic_bias	1.26841	0.527722	nuclear_bias	3.13359	0.0260082	nuclear_bias	0.00159812	inconsistent_change
ENSMUSG00000102961		1.56624	1	nuclear_bias	3.01988e-05	1	nuclear_bias	0.673586	1	nuclear_bias	-1.56621	1	cytoplasmic_bias	-0.892652	1	cytoplasmic_bias	0.673555	1	nuclear_bias	1	more_cytoplasmic
ENSMUSG00000102964		3.38274	4.39204e-11	nuclear_bias	4.60179	4.2061e-16	nuclear_bias	5.08904	4.50578e-16	nuclear_bias	1.21904	0.89143	nuclear_bias	1.70629	0.145085	nuclear_bias	0.487251	0.714462	nuclear_bias	0.246075	more_nuclear
ENSMUSG00000102967		1.56612	1	nuclear_bias	5.58488e-05	1	nuclear_bias	-0.673504	1	cytoplasmic_bias	-1.56607	1	cytoplasmic_bias	-2.23963	1	cytoplasmic_bias	0	1	cytoplasmic_bias	1	more_cytoplasmic
ENSMUSG00000102969		-0.231872	0.676453	cytoplasmic_bias	-0.0645428	0.557602	cytoplasmic_bias	2.00741	0.0601133	nuclear_bias	0.167329	1	nuclear_bias	2.23928	1	nuclear_bias	2.07195	1	nuclear_bias	1	more_nuclear
ENSMUSG00000102970		3.74496	1.01318e-06	nuclear_bias	5.34149	1.3966e-05	nuclear_bias	6.50358	2.7865e-07	nuclear_bias	1.59653	1	nuclear_bias	2.75862	1	nuclear_bias	1.16209	1	nuclear_bias	1	more_nuclear
ENSMUSG00000102971		4.83414	0.000218375	nuclear_bias	4.0626	7.2605e-05	nuclear_bias	5.63461	3.0098e-08	nuclear_bias	-0.771543	1	cytoplasmic_bias	0.800467	1	nuclear_bias	1.57201	1	nuclear_bias	1	inconsistent_change
ENSMUSG00000102972		-0.673547	1	cytoplasmic_bias	-1.98975e-05	1	cytoplasmic_bias	0.96498	1	nuclear_bias	0.673527	1	nuclear_bias	1.63853	1	nuclear_bias	0.965	1	nuclear_bias	1	more_nuclear
ENSMUSG00000102973		3.72342	6.61744e-06	nuclear_bias	3.43746	1.23113e-06	nuclear_bias	4.67315	2.17019e-05	nuclear_bias	-0.285959	1	cytoplasmic_bias	0.949723	1	nuclear_bias	1.23568	1	nuclear_bias	1	inconsistent_change
ENSMUSG00000102975		-2.13067	1	cytoplasmic_bias	-9.22758e-05	1	cytoplasmic_bias	2.00648	1	nuclear_bias	2.13058	1	nuclear_bias	4.13715	1	nuclear_bias	2.00657	1	nuclear_bias	1	more_nuclear
ENSMUSG00000102976	Zc3h11a	0.785623	0.00103222	nuclear_bias	1.32504	1.10391e-08	nuclear_bias	1.82005	1.57839e-15	nuclear_bias	0.539418	0.40998	nuclear_bias	1.03443	0.0073942	nuclear_bias	0.495012	0.22035	nuclear_bias	0.0226269	more_nuclear
ENSMUSG00000102979		2.1778	0.236178	nuclear_bias	2.26602	0.134298	nuclear_bias	2.49299	0.113175	nuclear_bias	0.088226	1	nuclear_bias	0.315187	1	nuclear_bias	0.226961	1	nuclear_bias	1	more_nuclear
ENSMUSG00000102982		3.24945	2.51822e-06	nuclear_bias	4.34273	1.05208e-08	nuclear_bias	6.93868	5.69454e-09	nuclear_bias	1.09328	1	nuclear_bias	3.68923	0.0606808	nuclear_bias	2.59594	1	nuclear_bias	0.0952922	more_nuclear
ENSMUSG00000102983		2.15453	1	nuclear_bias	3.29778	1	nuclear_bias	3.09412	1	nuclear_bias	1.14325	1	nuclear_bias	0.939586	1	nuclear_bias	-0.203667	1	cytoplasmic_bias	1	more_nuclear
ENSMUSG00000102985		0.69307	0.420362	nuclear_bias	1.58119	0.131425	nuclear_bias	2.18696	0.0727679	nuclear_bias	0.888118	1	nuclear_bias	1.49389	1	nuclear_bias	0.605773	1	nuclear_bias	1	more_nuclear
ENSMUSG00000102989		4.11361	0.0406576	nuclear_bias	3.25168	0.0664408	nuclear_bias	4.37445	0.0235745	nuclear_bias	-0.861936	1	cytoplasmic_bias	0.260837	1	nuclear_bias	1.12277	1	nuclear_bias	1	inconsistent_change
ENSMUSG00000102990		-1.53012e-05	1	cytoplasmic_bias	1.24518	1	nuclear_bias	2.95304e-06	1	nuclear_bias	1.2452	1	nuclear_bias	1.82542e-05	1	nuclear_bias	-1.24518	1	cytoplasmic_bias	1	more_nuclear
ENSMUSG00000102992		0.67358	1	nuclear_bias	0.673564	1	nuclear_bias	0.673564	1	nuclear_bias	-1.61431e-05	1	cytoplasmic_bias	-1.63524e-05	1	cytoplasmic_bias	-2.0937e-07	1	cytoplasmic_bias	1	more_cytoplasmic
ENSMUSG00000102994		2.36312	0.172605	nuclear_bias	5.12815	0.00629432	nuclear_bias	1.77198	0.241846	nuclear_bias	2.76503	1	nuclear_bias	-0.591139	1	cytoplasmic_bias	-3.35617	1	cytoplasmic_bias	1	inconsistent_change
ENSMUSG00000102995		2.7074	7.92947e-16	nuclear_bias	3.61869	7.71841e-29	nuclear_bias	5.05053	3.23126e-31	nuclear_bias	0.911288	0.699495	nuclear_bias	2.34313	0.000390697	nuclear_bias	1.43184	0.0713045	nuclear_bias	0.0010937	more_nuclear
ENSMUSG00000102997		1.15016	1	nuclear_bias	2.67214	1	nuclear_bias	0.673673	1	nuclear_bias	1.52198	1	nuclear_bias	-0.476491	1	cytoplasmic_bias	-1.99847	1	cytoplasmic_bias	1	inconsistent_change
ENSMUSG00000102999		5.52328e-06	1	nuclear_bias	0.67356	1	nuclear_bias	0.67356	1	nuclear_bias	0.673554	1	nuclear_bias	0.673554	1	nuclear_bias	-4.52145e-08	1	cytoplasmic_bias	1	more_nuclear
ENSMUSG00000103000		5.92736	5.70487e-06	nuclear_bias	4.2995	6.89174e-05	nuclear_bias	6.14397	1.01137e-05	nuclear_bias	-1.62786	1	cytoplasmic_bias	0.21661	1	nuclear_bias	1.84447	1	nuclear_bias	1	inconsistent_change
ENSMUSG00000103001		3.19898	0.0551112	nuclear_bias	2.64454	0.028638	nuclear_bias	3.39876	0.0367122	nuclear_bias	-0.554442	1	cytoplasmic_bias	0.199788	1	nuclear_bias	0.75423	1	nuclear_bias	1	inconsistent_change
ENSMUSG00000103002		4.66866	0.000791531	nuclear_bias	4.88825	0.000344184	nuclear_bias	5.97197	4.17439e-05	nuclear_bias	0.21959	1	nuclear_bias	1.30331	1	nuclear_bias	1.08372	1	nuclear_bias	1	more_nuclear
ENSMUSG00000103004		5.296	7.25977e-05	nuclear_bias	5.76101	1.62579e-05	nuclear_bias	5.48	0.000157559	nuclear_bias	0.465017	1	nuclear_bias	0.184007	1	nuclear_bias	-0.28101	1	cytoplasmic_bias	1	more_nuclear
ENSMUSG00000103006		1.30669	0.0161333	nuclear_bias	0.60397	0.417076	nuclear_bias	2.80837	1.41696e-06	nuclear_bias	-0.702718	1	cytoplasmic_bias	1.50168	0.21278	nuclear_bias	2.2044	0.340761	nuclear_bias	0.0863743	inconsistent_change
ENSMUSG00000103009		-1.56234	3.40841e-06	cytoplasmic_bias	-2.05789	8.93496e-09	cytoplasmic_bias	-1.01152	0.00430898	cytoplasmic_bias	-0.495548	0.84263	cytoplasmic_bias	0.550825	0.572873	nuclear_bias	1.04637	0.186367	nuclear_bias	0.293551	inconsistent_change
ENSMUSG00000103011		-0.681368	1	cytoplasmic_bias	1.88191	1	nuclear_bias	-0.475817	1	cytoplasmic_bias	2.56327	1	nuclear_bias	0.205551	1	nuclear_bias	-2.35772	1	cytoplasmic_bias	1	more_nuclear
ENSMUSG00000103012		0.000156401	1	nuclear_bias	0.673528	1	nuclear_bias	0.673552	1	nuclear_bias	0.673372	1	nuclear_bias	0.673396	1	nuclear_bias	2.40685e-05	1	nuclear_bias	1	more_nuclear
ENSMUSG00000103013		2.96562	1	nuclear_bias	3.57778	1	nuclear_bias	-1.46309	1	cytoplasmic_bias	0.612166	1	nuclear_bias	-4.42871	1	cytoplasmic_bias	-5.04088	1	cytoplasmic_bias	1	inconsistent_change
ENSMUSG00000103015		-1.4029e-05	1	cytoplasmic_bias	2.88247e-06	1	nuclear_bias	1.28145	1	nuclear_bias	1.69115e-05	1	nuclear_bias	1.28146	1	nuclear_bias	1.28144	1	nuclear_bias	1	more_nuclear
ENSMUSG00000103025		0.964877	1	nuclear_bias	2.79301	1	nuclear_bias	0.964919	1	nuclear_bias	1.82813	1	nuclear_bias	4.21399e-05	1	nuclear_bias	-1.82809	1	cytoplasmic_bias	1	more_nuclear
ENSMUSG00000103030		-1.26869	0.112091	cytoplasmic_bias	-1.93889	0.00440003	cytoplasmic_bias	-1.35537	0.0316795	cytoplasmic_bias	-0.670202	1	cytoplasmic_bias	-0.086682	1	cytoplasmic_bias	0.58352	1	nuclear_bias	1	more_cytoplasmic
ENSMUSG00000103032		5.59205	1.84358e-05	nuclear_bias	3.57554	6.73283e-06	nuclear_bias	7.17016	4.45587e-09	nuclear_bias	-2.01651	1	cytoplasmic_bias	1.57811	1	nuclear_bias	3.59463	1	nuclear_bias	0.711605	inconsistent_change
ENSMUSG00000103034		-2.33964	2.36439e-15	cytoplasmic_bias	-2.5361	3.84405e-18	cytoplasmic_bias	-1.59447	7.32945e-08	cytoplasmic_bias	-0.196456	0.99913	cytoplasmic_bias	0.745173	0.167779	nuclear_bias	0.941629	0.213958	nuclear_bias	0.285241	inconsistent_change
ENSMUSG00000103037	Pcdhgb1	-0.259996	0.498907	cytoplasmic_bias	-0.0958095	1	cytoplasmic_bias	0.0931609	0.814347	nuclear_bias	0.164186	1	nuclear_bias	0.353157	0.629929	nuclear_bias	0.18897	0.860713	nuclear_bias	0.881569	more_nuclear
ENSMUSG00000103038		3.58655	1.48432e-09	nuclear_bias	3.44684	2.48947e-08	nuclear_bias	6.22065	7.53608e-08	nuclear_bias	-0.139705	1	cytoplasmic_bias	2.6341	0.162452	nuclear_bias	2.77381	0.884667	nuclear_bias	0.168705	inconsistent_change
ENSMUSG00000103039		2.76944	1.91364e-12	nuclear_bias	2.88431	3.80123e-13	nuclear_bias	4.0701	4.90596e-19	nuclear_bias	0.114872	1	nuclear_bias	1.30067	0.134386	nuclear_bias	1.18579	0.23484	nuclear_bias	0.21716	more_nuclear
ENSMUSG00000103040		0.704522	0.69732	nuclear_bias	3.99842	1.01792e-11	nuclear_bias	5.00917	5.52908e-05	nuclear_bias	3.2939	0.57333	nuclear_bias	4.30465	0.146615	nuclear_bias	1.01075	1	nuclear_bias	0.624251	more_nuclear
ENSMUSG00000103041		0.0571272	1	nuclear_bias	-0.332159	0.295707	cytoplasmic_bias	0.829757	0.0033681	nuclear_bias	-0.389286	0.737318	cytoplasmic_bias	0.77263	0.113449	nuclear_bias	1.16192	0.0418952	nuclear_bias	0.0376878	inconsistent_change
ENSMUSG00000103042		5.36583e-06	1	nuclear_bias	0.298435	1	nuclear_bias	2.37487	1	nuclear_bias	0.29843	1	nuclear_bias	2.37486	1	nuclear_bias	2.07643	1	nuclear_bias	1	more_nuclear
ENSMUSG00000103044		-1.4029e-05	1	cytoplasmic_bias	2.88247e-06	1	nuclear_bias	1.28145	1	nuclear_bias	1.69115e-05	1	nuclear_bias	1.28146	1	nuclear_bias	1.28144	1	nuclear_bias	1	more_nuclear
ENSMUSG00000103045		0.673513	1	nuclear_bias	-0.673549	1	cytoplasmic_bias	7.51035e-06	1	nuclear_bias	-1.34706	1	cytoplasmic_bias	-0.673505	1	cytoplasmic_bias	0	1	cytoplasmic_bias	1	more_cytoplasmic
ENSMUSG00000103046		2.98611	7.01178e-25	nuclear_bias	3.01738	1.05129e-26	nuclear_bias	5.26562	1.86733e-49	nuclear_bias	0.0312683	1	nuclear_bias	2.27951	1.87413e-05	nuclear_bias	2.24824	0.000112423	nuclear_bias	5.56903e-06	more_nuclear
ENSMUSG00000103047		4.53277	5.91765e-57	nuclear_bias	4.67388	1.18068e-57	nuclear_bias	5.67804	1.96054e-68	nuclear_bias	0.141117	1	nuclear_bias	1.14528	0.0381508	nuclear_bias	1.00416	0.205299	nuclear_bias	0.0991284	more_nuclear
ENSMUSG00000103049		2.42678	0.0493227	nuclear_bias	3.4567	0.00535921	nuclear_bias	5.39005	0.000370428	nuclear_bias	1.02991	1	nuclear_bias	2.96327	1	nuclear_bias	1.93335	1	nuclear_bias	1	more_nuclear
ENSMUSG00000103050		-4.00336e-05	1	cytoplasmic_bias	0.673558	1	nuclear_bias	-0.673554	1	cytoplasmic_bias	0.673598	1	nuclear_bias	-0.673514	1	cytoplasmic_bias	-1.34711	1	cytoplasmic_bias	1	inconsistent_change
ENSMUSG00000103053		1.82717	1	nuclear_bias	2.55895	1	nuclear_bias	1.83984	1	nuclear_bias	0.731787	1	nuclear_bias	0.0126786	1	nuclear_bias	-0.719109	1	cytoplasmic_bias	1	more_nuclear
ENSMUSG00000103056		3.45227	0.00251471	nuclear_bias	3.20892	0.00134262	nuclear_bias	5.13594	0.00029639	nuclear_bias	-0.243349	1	cytoplasmic_bias	1.68368	1	nuclear_bias	1.92702	1	nuclear_bias	1	inconsistent_change
ENSMUSG00000103059		0.66675	1	nuclear_bias	1.85969	1	nuclear_bias	0.673536	1	nuclear_bias	1.19294	1	nuclear_bias	0.00678568	1	nuclear_bias	-1.18615	1	cytoplasmic_bias	1	more_nuclear
ENSMUSG00000103060		3.82963	2.92526e-12	nuclear_bias	3.63879	2.58702e-11	nuclear_bias	6.91689	3.27255e-09	nuclear_bias	-0.190843	1	cytoplasmic_bias	3.08726	0.115007	nuclear_bias	3.2781	0.484143	nuclear_bias	0.0998457	inconsistent_change
ENSMUSG00000103062		1.36168	0.0384574	nuclear_bias	0.708559	0.275561	nuclear_bias	0.657737	0.375563	nuclear_bias	-0.653116	1	cytoplasmic_bias	-0.703938	1	cytoplasmic_bias	-0.0508223	1	cytoplasmic_bias	1	more_cytoplasmic
ENSMUSG00000103065		3.32893	1	nuclear_bias	2.46689	1	nuclear_bias	2.72398	1	nuclear_bias	-0.862036	1	cytoplasmic_bias	-0.604948	1	cytoplasmic_bias	0.257087	1	nuclear_bias	1	more_cytoplasmic
ENSMUSG00000103067		1.28135	1	nuclear_bias	2.88855e-05	1	nuclear_bias	2.89561e-05	1	nuclear_bias	-1.28132	1	cytoplasmic_bias	-1.28132	1	cytoplasmic_bias	0	1	cytoplasmic_bias	1	more_cytoplasmic
ENSMUSG00000103070		2.96684	1	nuclear_bias	3.57354	1	nuclear_bias	3.00568	1	nuclear_bias	0.6067	1	nuclear_bias	0.0388447	1	nuclear_bias	-0.567855	1	cytoplasmic_bias	1	more_nuclear
ENSMUSG00000103071		1.51287	0.184486	nuclear_bias	2.68719	0.00845686	nuclear_bias	5.30008	5.97494e-05	nuclear_bias	1.17432	1	nuclear_bias	3.78721	1	nuclear_bias	2.61289	1	nuclear_bias	1	more_nuclear
ENSMUSG00000103072		-4.96677e-05	1	cytoplasmic_bias	-1.56627	1	cytoplasmic_bias	1.28143	1	nuclear_bias	-1.56622	1	cytoplasmic_bias	1.28148	1	nuclear_bias	2.8477	1	nuclear_bias	1	inconsistent_change
ENSMUSG00000103075		1.04212	1	nuclear_bias	2.88632	1	nuclear_bias	3.63658	1	nuclear_bias	1.8442	1	nuclear_bias	2.59447	1	nuclear_bias	0.750267	1	nuclear_bias	1	more_nuclear
ENSMUSG00000103076		3.15833	2.81156e-13	nuclear_bias	3.67726	5.45561e-14	nuclear_bias	5.93572	4.32804e-12	nuclear_bias	0.518932	1	nuclear_bias	2.77739	0.026895	nuclear_bias	2.25846	0.112379	nuclear_bias	0.029894	more_nuclear
ENSMUSG00000103079		3.28291e-05	1	nuclear_bias	0.67356	1	nuclear_bias	2.52106	1	nuclear_bias	0.673527	1	nuclear_bias	2.52102	1	nuclear_bias	1.8475	1	nuclear_bias	1	more_nuclear
ENSMUSG00000103080		2.89042e-05	1	nuclear_bias	1.46438	1	nuclear_bias	-0.774017	1	cytoplasmic_bias	1.46435	1	nuclear_bias	-0.774046	1	cytoplasmic_bias	-2.2384	1	cytoplasmic_bias	1	inconsistent_change
ENSMUSG00000103081	Pcdhgb8	2.3803	3.37113e-09	nuclear_bias	2.65578	2.25252e-12	nuclear_bias	3.07198	1.61611e-15	nuclear_bias	0.275489	1	nuclear_bias	0.691684	0.456626	nuclear_bias	0.416195	1	nuclear_bias	0.639617	more_nuclear
ENSMUSG00000103082		2.36254	5.75728e-08	nuclear_bias	1.84497	0.000299477	nuclear_bias	2.13157	3.05706e-05	nuclear_bias	-0.517563	1	cytoplasmic_bias	-0.23097	1	cytoplasmic_bias	0.286593	1	nuclear_bias	1	more_cytoplasmic
ENSMUSG00000103085		5.00689	1.93755e-05	nuclear_bias	4.57269	3.14289e-05	nuclear_bias	5.30731	3.13966e-05	nuclear_bias	-0.434204	1	cytoplasmic_bias	0.300421	1	nuclear_bias	0.734625	1	nuclear_bias	1	inconsistent_change
ENSMUSG00000103087		0.186916	0.747364	nuclear_bias	-1.29241e-05	0.538664	cytoplasmic_bias	-1.29116e-05	0.669982	cytoplasmic_bias	-0.186929	1	cytoplasmic_bias	-0.186929	1	cytoplasmic_bias	0	1	cytoplasmic_bias	1	more_cytoplasmic
ENSMUSG00000103088	Pcdhgb6	-1.43114	3.64136e-07	cytoplasmic_bias	-1.05426	0.000212179	cytoplasmic_bias	-0.774683	0.00779101	cytoplasmic_bias	0.37688	0.68963	nuclear_bias	0.656454	0.214027	nuclear_bias	0.279574	1	nuclear_bias	0.445638	more_nuclear
ENSMUSG00000103089		0.00013145	1	nuclear_bias	3.39207	1	nuclear_bias	2.59141	1	nuclear_bias	3.39194	1	nuclear_bias	2.59128	1	nuclear_bias	-0.800664	1	cytoplasmic_bias	1	more_nuclear
ENSMUSG00000103092	Pcdha5	-0.849034	0.0752297	cytoplasmic_bias	-0.644123	0.272637	cytoplasmic_bias	-0.211517	0.733097	cytoplasmic_bias	0.204911	1	nuclear_bias	0.637517	0.703716	nuclear_bias	0.432606	0.631809	nuclear_bias	0.834366	more_nuclear
ENSMUSG00000103094		3.66933	0.00186239	nuclear_bias	3.44754	0.00105395	nuclear_bias	4.06418	0.00176498	nuclear_bias	-0.221783	1	cytoplasmic_bias	0.394851	1	nuclear_bias	0.616634	1	nuclear_bias	1	inconsistent_change
ENSMUSG00000103098		3.17351	2.72719e-06	nuclear_bias	3.7159	5.65614e-06	nuclear_bias	4.07049	7.46555e-06	nuclear_bias	0.54239	1	nuclear_bias	0.896979	1	nuclear_bias	0.35459	1	nuclear_bias	1	more_nuclear
ENSMUSG00000103101		0.673457	1	nuclear_bias	0.673581	1	nuclear_bias	-0.785499	1	cytoplasmic_bias	0.000124232	1	nuclear_bias	-1.45896	1	cytoplasmic_bias	-1.45908	1	cytoplasmic_bias	1	inconsistent_change
ENSMUSG00000103102		-7.40303e-06	1	cytoplasmic_bias	0.964878	1	nuclear_bias	2.95372e-06	1	nuclear_bias	0.964886	1	nuclear_bias	1.03568e-05	1	nuclear_bias	-0.964875	1	cytoplasmic_bias	1	more_nuclear
ENSMUSG00000103103		1.13438	0.150603	nuclear_bias	1.59764	0.0388324	nuclear_bias	1.95011	0.0172087	nuclear_bias	0.463262	1	nuclear_bias	0.815733	1	nuclear_bias	0.352471	1	nuclear_bias	1	more_nuclear
ENSMUSG00000103114		1.20566	0.241524	nuclear_bias	1.57565	0.0607311	nuclear_bias	2.47831	0.0157724	nuclear_bias	0.369987	1	nuclear_bias	1.27264	1	nuclear_bias	0.902657	1	nuclear_bias	1	more_nuclear
ENSMUSG00000103115		1.21258	0.00063319	nuclear_bias	1.24404	0.000794772	nuclear_bias	4.38643	1.59081e-25	nuclear_bias	0.0314624	1	nuclear_bias	3.17385	2.36158e-07	nuclear_bias	3.14239	1.67728e-06	nuclear_bias	2.43872e-08	more_nuclear
ENSMUSG00000103116	4930539M17Rik	-0.000187527	1	cytoplasmic_bias	-1.05412	1	cytoplasmic_bias	-1.49298	1	cytoplasmic_bias	-1.05394	1	cytoplasmic_bias	-1.49279	1	cytoplasmic_bias	-0.438856	1	cytoplasmic_bias	1	more_cytoplasmic
ENSMUSG00000103119		-2.08945e-05	1	cytoplasmic_bias	0.443264	1	nuclear_bias	0.67356	1	nuclear_bias	0.443285	1	nuclear_bias	0.673581	1	nuclear_bias	0.230296	1	nuclear_bias	1	more_nuclear
ENSMUSG00000103120		-7.40305e-06	1	cytoplasmic_bias	2.88311e-06	1	nuclear_bias	0.964878	1	nuclear_bias	1.02862e-05	1	nuclear_bias	0.964885	1	nuclear_bias	0.964875	1	nuclear_bias	1	more_nuclear
ENSMUSG00000103122		3.82639	0.005451	nuclear_bias	3.89159	0.00668161	nuclear_bias	4.78137	0.00232963	nuclear_bias	0.0651968	1	nuclear_bias	0.954977	1	nuclear_bias	0.889781	1	nuclear_bias	1	more_nuclear
ENSMUSG00000103123		2.62319	0.00741527	nuclear_bias	4.04323	4.50806e-05	nuclear_bias	6.81252	2.3149e-07	nuclear_bias	1.42004	1	nuclear_bias	4.18933	0.674432	nuclear_bias	2.76929	1	nuclear_bias	0.677462	more_nuclear
ENSMUSG00000103124		3.30183e-06	1	nuclear_bias	2.88353e-06	1	nuclear_bias	1.28143	1	nuclear_bias	-4.183e-07	1	cytoplasmic_bias	1.28142	1	nuclear_bias	1.28142	1	nuclear_bias	1	inconsistent_change
ENSMUSG00000103125		-0.673584	1	cytoplasmic_bias	-0.9649	1	cytoplasmic_bias	-1.98277e-05	1	cytoplasmic_bias	-0.291316	1	cytoplasmic_bias	0.673564	1	nuclear_bias	0	1	cytoplasmic_bias	1	inconsistent_change
ENSMUSG00000103130		1.151	1	nuclear_bias	2.43099e-05	1	nuclear_bias	1.28145	1	nuclear_bias	-1.15097	1	cytoplasmic_bias	0.130449	1	nuclear_bias	1.28142	1	nuclear_bias	1	inconsistent_change
ENSMUSG00000103131		7.99964e-05	1	nuclear_bias	2.71107	1	nuclear_bias	2.38962	1	nuclear_bias	2.71099	1	nuclear_bias	2.38954	1	nuclear_bias	-0.321447	1	cytoplasmic_bias	1	more_nuclear
ENSMUSG00000103132		3.8609	4.26195e-05	nuclear_bias	3.65635	0.000385969	nuclear_bias	5.31384	8.38851e-05	nuclear_bias	-0.20455	1	cytoplasmic_bias	1.45293	1	nuclear_bias	1.65748	1	nuclear_bias	1	inconsistent_change
ENSMUSG00000103133		3.45731	2.36267e-18	nuclear_bias	3.39691	2.18853e-16	nuclear_bias	6.03486	1.31688e-20	nuclear_bias	-0.0604016	1	cytoplasmic_bias	2.57755	0.00802169	nuclear_bias	2.63795	0.0133319	nuclear_bias	0.00381297	inconsistent_change
ENSMUSG00000103135		2.97139	4.87753e-06	nuclear_bias	2.42992	0.000151522	nuclear_bias	1.3764	0.0460728	nuclear_bias	-0.541466	1	cytoplasmic_bias	-1.59499	1	cytoplasmic_bias	-1.05352	1	cytoplasmic_bias	1	more_cytoplasmic
ENSMUSG00000103136		-3.09149e-05	1	cytoplasmic_bias	0.673593	1	nuclear_bias	0.673592	1	nuclear_bias	0.673624	1	nuclear_bias	0.673622	1	nuclear_bias	-1.08947e-06	1	cytoplasmic_bias	1	more_nuclear
ENSMUSG00000103137		-3.17573e-05	1	cytoplasmic_bias	2.88144e-06	1	nuclear_bias	1.22133	1	nuclear_bias	3.46387e-05	1	nuclear_bias	1.22137	1	nuclear_bias	1.22133	1	nuclear_bias	1	more_nuclear
ENSMUSG00000103138		2.63601	3.87787e-14	nuclear_bias	3.21127	6.62939e-18	nuclear_bias	4.51304	8.69813e-20	nuclear_bias	0.575268	1	nuclear_bias	1.87703	0.0164995	nuclear_bias	1.30177	0.154684	nuclear_bias	0.0399796	more_nuclear
ENSMUSG00000103141		-1.4029e-05	1	cytoplasmic_bias	2.88247e-06	1	nuclear_bias	1.28145	1	nuclear_bias	1.69115e-05	1	nuclear_bias	1.28146	1	nuclear_bias	1.28144	1	nuclear_bias	1	more_nuclear
ENSMUSG00000103143		2.02218	0.154171	nuclear_bias	2.93881	0.0434526	nuclear_bias	3.22128	0.0282584	nuclear_bias	0.916629	1	nuclear_bias	1.1991	1	nuclear_bias	0.282471	1	nuclear_bias	1	more_nuclear
ENSMUSG00000103144	Pcdhga1	-1.39991	2.811e-08	cytoplasmic_bias	-0.843537	0.00119322	cytoplasmic_bias	-0.584506	0.0256716	cytoplasmic_bias	0.556368	0.44559	nuclear_bias	0.8154	0.0645274	nuclear_bias	0.259032	0.891678	nuclear_bias	0.138173	more_nuclear
ENSMUSG00000103146		3.33979	0.00217243	nuclear_bias	3.35595	0.00125218	nuclear_bias	4.86717	0.000517295	nuclear_bias	0.0161624	1	nuclear_bias	1.52738	1	nuclear_bias	1.51122	1	nuclear_bias	1	more_nuclear
ENSMUSG00000103149		-0.889169	0.12296	cytoplasmic_bias	-1.58705	0.0110535	cytoplasmic_bias	0.881175	0.121406	nuclear_bias	-0.69788	0.904427	cytoplasmic_bias	1.77034	0.0952069	nuclear_bias	2.46822	0.19443	nuclear_bias	0.0349635	inconsistent_change
ENSMUSG00000103156		-0.255707	1	cytoplasmic_bias	-1.1837	1	cytoplasmic_bias	3.15254	1	nuclear_bias	-0.927989	1	cytoplasmic_bias	3.40824	1	nuclear_bias	4.33623	1	nuclear_bias	1	inconsistent_change
ENSMUSG00000103159		5.59008	4.45816e-05	nuclear_bias	2.59855	0.0228189	nuclear_bias	5.41046	7.48571e-05	nuclear_bias	-2.99153	1	cytoplasmic_bias	-0.179621	1	cytoplasmic_bias	2.81191	1	nuclear_bias	1	more_cytoplasmic
ENSMUSG00000103160		-0.962013	0.39302	cytoplasmic_bias	1.53942	0.147892	nuclear_bias	3.02779	0.061072	nuclear_bias	2.50143	1	nuclear_bias	3.98981	1	nuclear_bias	1.48837	1	nuclear_bias	1	more_nuclear
ENSMUSG00000103161		3.25439	1	nuclear_bias	3.44809	1	nuclear_bias	3.52153	1	nuclear_bias	0.193701	1	nuclear_bias	0.267143	1	nuclear_bias	0.0734417	1	nuclear_bias	1	more_nuclear
ENSMUSG00000103162		4.85839	0.000693735	nuclear_bias	3.92277	0.00464021	nuclear_bias	4.07062	0.00349364	nuclear_bias	-0.935619	1	cytoplasmic_bias	-0.787767	1	cytoplasmic_bias	0.147851	1	nuclear_bias	1	more_cytoplasmic
ENSMUSG00000103163		3.70693	1	nuclear_bias	2.49237	1	nuclear_bias	2.15433	1	nuclear_bias	-1.21456	1	cytoplasmic_bias	-1.5526	1	cytoplasmic_bias	-0.338037	1	cytoplasmic_bias	1	more_cytoplasmic
ENSMUSG00000103164		2.9582	5.66207e-05	nuclear_bias	4.18067	4.89107e-06	nuclear_bias	3.28679	0.00108879	nuclear_bias	1.22247	1	nuclear_bias	0.328592	1	nuclear_bias	-0.893879	1	cytoplasmic_bias	1	more_nuclear
ENSMUSG00000103168	Gm30948	2.10649	0.181169	nuclear_bias	2.237	0.163653	nuclear_bias	3.91513	0.0291993	nuclear_bias	0.130513	1	nuclear_bias	1.80864	1	nuclear_bias	1.67813	1	nuclear_bias	1	more_nuclear
ENSMUSG00000103174		-0.49059	0.526968	cytoplasmic_bias	2.04803	0.0659794	nuclear_bias	1.58854	0.115847	nuclear_bias	2.53862	1	nuclear_bias	2.07913	1	nuclear_bias	-0.459491	1	cytoplasmic_bias	1	more_nuclear
ENSMUSG00000103175		1.28137	1	nuclear_bias	2.88864e-05	1	nuclear_bias	0.673584	1	nuclear_bias	-1.28135	1	cytoplasmic_bias	-0.607791	1	cytoplasmic_bias	0.673555	1	nuclear_bias	1	more_cytoplasmic
ENSMUSG00000103178		0.643625	1	nuclear_bias	1.51906	1	nuclear_bias	1.06604	1	nuclear_bias	0.875434	1	nuclear_bias	0.422412	1	nuclear_bias	-0.453022	1	cytoplasmic_bias	1	more_nuclear
ENSMUSG00000103179		3.12863	1	nuclear_bias	1.39639	1	nuclear_bias	1.85261	1	nuclear_bias	-1.73225	1	cytoplasmic_bias	-1.27602	1	cytoplasmic_bias	0.456225	1	nuclear_bias	1	more_cytoplasmic
ENSMUSG00000103180		-7.26634e-05	1	cytoplasmic_bias	-0.964871	1	cytoplasmic_bias	2.95116e-06	1	nuclear_bias	-0.964798	1	cytoplasmic_bias	7.56146e-05	1	nuclear_bias	0	1	cytoplasmic_bias	1	inconsistent_change
ENSMUSG00000103182		3.99549	5.72618e-05	nuclear_bias	2.50087	0.0189609	nuclear_bias	1.14266	0.360613	nuclear_bias	-1.49463	1	cytoplasmic_bias	-2.85283	1	cytoplasmic_bias	-1.35821	1	cytoplasmic_bias	1	more_cytoplasmic
ENSMUSG00000103183		3.17283	1.34953e-40	nuclear_bias	3.09477	5.09806e-40	nuclear_bias	4.60052	5.15055e-85	nuclear_bias	-0.0780534	0.94524	cytoplasmic_bias	1.42769	0.000334856	nuclear_bias	1.50575	0.00102254	nuclear_bias	0.000115239	inconsistent_change
ENSMUSG00000103186		-7.403e-06	1	cytoplasmic_bias	0.964879	1	nuclear_bias	2.95372e-06	1	nuclear_bias	0.964886	1	nuclear_bias	1.03567e-05	1	nuclear_bias	-0.964876	1	cytoplasmic_bias	1	more_nuclear
ENSMUSG00000103189		1.96192	1	nuclear_bias	-0.260939	1	cytoplasmic_bias	2.27889	1	nuclear_bias	-2.22286	1	cytoplasmic_bias	0.316979	1	nuclear_bias	2.53983	1	nuclear_bias	1	inconsistent_change
ENSMUSG00000103191		0.965074	1	nuclear_bias	2.13032	1	nuclear_bias	0.785533	1	nuclear_bias	1.16524	1	nuclear_bias	-0.179541	1	cytoplasmic_bias	-1.34479	1	cytoplasmic_bias	1	inconsistent_change
ENSMUSG00000103192		4.43865	3.21361e-07	nuclear_bias	5.35427	7.48177e-05	nuclear_bias	4.89695	0.000324225	nuclear_bias	0.915616	1	nuclear_bias	0.4583	1	nuclear_bias	-0.457316	1	cytoplasmic_bias	1	more_nuclear
ENSMUSG00000103194		3.68543	0.0379621	nuclear_bias	3.68022	0.0340097	nuclear_bias	2.42908	0.165832	nuclear_bias	-0.00520244	1	cytoplasmic_bias	-1.25634	1	cytoplasmic_bias	-1.25114	1	cytoplasmic_bias	1	more_cytoplasmic
ENSMUSG00000103195		0.687447	0.437911	nuclear_bias	4.67804	0.00727555	nuclear_bias	5.3817	0.00338703	nuclear_bias	3.99059	1	nuclear_bias	4.69426	1	nuclear_bias	0.703664	1	nuclear_bias	1	more_nuclear
ENSMUSG00000103196		-4.08222e-06	1	cytoplasmic_bias	1.56629	1	nuclear_bias	2.95348e-06	1	nuclear_bias	1.56629	1	nuclear_bias	7.0357e-06	1	nuclear_bias	-1.56629	1	cytoplasmic_bias	1	more_nuclear
ENSMUSG00000103200		0.313127	0.671805	nuclear_bias	1.63974	0.147571	nuclear_bias	3.52365	0.0390158	nuclear_bias	1.32662	1	nuclear_bias	3.21053	1	nuclear_bias	1.88391	1	nuclear_bias	1	more_nuclear
ENSMUSG00000103201		6.91562e-05	1	nuclear_bias	3.21284	1	nuclear_bias	1.28295	1	nuclear_bias	3.21277	1	nuclear_bias	1.28288	1	nuclear_bias	-1.92989	1	cytoplasmic_bias	1	more_nuclear
ENSMUSG00000103202		0.675555	1	nuclear_bias	2.94607	1	nuclear_bias	3.85826	1	nuclear_bias	2.27051	1	nuclear_bias	3.1827	1	nuclear_bias	0.912188	1	nuclear_bias	1	more_nuclear
ENSMUSG00000103204		2.35098	0.0413866	nuclear_bias	2.87468	0.00399007	nuclear_bias	2.57526	0.041923	nuclear_bias	0.523699	1	nuclear_bias	0.224285	1	nuclear_bias	-0.299414	1	cytoplasmic_bias	1	more_nuclear
ENSMUSG00000103206		-1.78243	1	cytoplasmic_bias	-1.04691	1	cytoplasmic_bias	-0.590471	1	cytoplasmic_bias	0.735521	1	nuclear_bias	1.19196	1	nuclear_bias	0.456436	1	nuclear_bias	1	more_nuclear
ENSMUSG00000103207		-0.669672	1	cytoplasmic_bias	1.28139	1	nuclear_bias	1.56624	1	nuclear_bias	1.95106	1	nuclear_bias	2.23591	1	nuclear_bias	0.284852	1	nuclear_bias	1	more_nuclear
ENSMUSG00000103209		5.96313	2.40944e-07	nuclear_bias	3.56184	2.6437e-05	nuclear_bias	5.24117	8.54477e-06	nuclear_bias	-2.40129	1	cytoplasmic_bias	-0.721959	1	cytoplasmic_bias	1.67933	1	nuclear_bias	1	more_cytoplasmic
ENSMUSG00000103210		-7.22889e-05	1	cytoplasmic_bias	2.87984e-06	1	nuclear_bias	0.0286847	1	nuclear_bias	7.51687e-05	1	nuclear_bias	0.028757	1	nuclear_bias	0.0286818	1	nuclear_bias	1	more_nuclear
ENSMUSG00000103214		4.72046	3.73806e-21	nuclear_bias	3.9284	4.63436e-17	nuclear_bias	6.4665	1.0396e-18	nuclear_bias	-0.792059	0.793223	cytoplasmic_bias	1.74603	0.184609	nuclear_bias	2.53809	0.0510307	nuclear_bias	0.0583769	inconsistent_change
ENSMUSG00000103216		5.00065	4.09292e-05	nuclear_bias	3.79918	7.57849e-05	nuclear_bias	6.64593	5.73148e-07	nuclear_bias	-1.20146	1	cytoplasmic_bias	1.64528	1	nuclear_bias	2.84675	1	nuclear_bias	1	inconsistent_change
ENSMUSG00000103217		-0.437909	1	cytoplasmic_bias	0.969957	1	nuclear_bias	-3.73109e-05	1	cytoplasmic_bias	1.40787	1	nuclear_bias	0.437872	1	nuclear_bias	-0.969994	1	cytoplasmic_bias	1	more_nuclear
ENSMUSG00000103220		3.84214	0.0113962	nuclear_bias	4.01872	0.00150742	nuclear_bias	6.63055	8.65442e-06	nuclear_bias	0.176587	1	nuclear_bias	2.78841	1	nuclear_bias	2.61182	1	nuclear_bias	1	more_nuclear
ENSMUSG00000103222		1.44402	1	nuclear_bias	2.68203	1	nuclear_bias	4.34121	1	nuclear_bias	1.23801	1	nuclear_bias	2.89719	1	nuclear_bias	1.65918	1	nuclear_bias	1	more_nuclear
ENSMUSG00000103223		-1.38525e-05	1	cytoplasmic_bias	1.28651	1	nuclear_bias	2.95309e-06	1	nuclear_bias	1.28652	1	nuclear_bias	1.68056e-05	1	nuclear_bias	-1.2865	1	cytoplasmic_bias	1	more_nuclear
ENSMUSG00000103225		2.05267	0.20055	nuclear_bias	2.97384	2.00958e-06	nuclear_bias	6.41271	2.15654e-08	nuclear_bias	0.92117	1	nuclear_bias	4.36004	0.126198	nuclear_bias	3.43887	0.406636	nuclear_bias	0.0865471	more_nuclear
ENSMUSG00000103227		2.84583	0.00560535	nuclear_bias	4.02886	0.00154921	nuclear_bias	5.2843	0.000306071	nuclear_bias	1.18303	1	nuclear_bias	2.43847	1	nuclear_bias	1.25545	1	nuclear_bias	1	more_nuclear
ENSMUSG00000103228		1.56616	1	nuclear_bias	5.58504e-05	1	nuclear_bias	0.673609	1	nuclear_bias	-1.56611	1	cytoplasmic_bias	-0.892555	1	cytoplasmic_bias	0.673554	1	nuclear_bias	1	more_cytoplasmic
ENSMUSG00000103232		3.94078	0.00528263	nuclear_bias	4.24661	0.000613649	nuclear_bias	4.26058	0.00212112	nuclear_bias	0.305831	1	nuclear_bias	0.319804	1	nuclear_bias	0.0139734	1	nuclear_bias	1	more_nuclear
ENSMUSG00000103233		3.11915	1	nuclear_bias	2.03146	1	nuclear_bias	3.52152	1	nuclear_bias	-1.08769	1	cytoplasmic_bias	0.402372	1	nuclear_bias	1.49006	1	nuclear_bias	1	inconsistent_change
ENSMUSG00000103234		3.46321	0.0265151	nuclear_bias	2.57378	0.0227495	nuclear_bias	3.322	0.0172405	nuclear_bias	-0.889436	1	cytoplasmic_bias	-0.141218	1	cytoplasmic_bias	0.748218	1	nuclear_bias	1	more_cytoplasmic
ENSMUSG00000103238		3.74173	1.81276e-11	nuclear_bias	3.74197	6.31585e-14	nuclear_bias	6.94097	9.96479e-10	nuclear_bias	0.000245529	1	nuclear_bias	3.19924	0.0685074	nuclear_bias	3.199	0.461694	nuclear_bias	0.0375986	more_nuclear
ENSMUSG00000103242		-0.673465	1	cytoplasmic_bias	0.0809315	1	nuclear_bias	2.67146	1	nuclear_bias	0.754397	1	nuclear_bias	3.34492	1	nuclear_bias	2.59053	1	nuclear_bias	1	more_nuclear
ENSMUSG00000103247		3.3018e-06	1	nuclear_bias	1.28143	1	nuclear_bias	2.95414e-06	1	nuclear_bias	1.28142	1	nuclear_bias	-3.47654e-07	1	cytoplasmic_bias	-1.28142	1	cytoplasmic_bias	1	inconsistent_change
ENSMUSG00000103251		4.93243	4.43969e-06	nuclear_bias	3.44954	1.61506e-06	nuclear_bias	5.45632	2.06527e-09	nuclear_bias	-1.48288	1	cytoplasmic_bias	0.523893	1	nuclear_bias	2.00678	1	nuclear_bias	1	inconsistent_change
ENSMUSG00000103252		2.60195	0.0964633	nuclear_bias	0.494122	0.386148	nuclear_bias	3.32	0.0721601	nuclear_bias	-2.10783	1	cytoplasmic_bias	0.718045	1	nuclear_bias	2.82588	1	nuclear_bias	1	inconsistent_change
ENSMUSG00000103255	Pcdhac1	0.719084	0.365414	nuclear_bias	0.563157	0.507803	nuclear_bias	-1.09093	0.291796	cytoplasmic_bias	-0.155927	1	cytoplasmic_bias	-1.81001	1	cytoplasmic_bias	-1.65409	1	cytoplasmic_bias	1	more_cytoplasmic
ENSMUSG00000103257	Gm7977	-0.964908	1	cytoplasmic_bias	-0.673585	1	cytoplasmic_bias	-0.673585	1	cytoplasmic_bias	0.291323	1	nuclear_bias	0.291323	1	nuclear_bias	0	1	cytoplasmic_bias	1	more_nuclear
ENSMUSG00000103260		1.14879	1	nuclear_bias	1.523	1	nuclear_bias	3.36742	1	nuclear_bias	0.374213	1	nuclear_bias	2.21863	1	nuclear_bias	1.84441	1	nuclear_bias	1	more_nuclear
ENSMUSG00000103261		2.88303	1	nuclear_bias	2.82259	1	nuclear_bias	2.16752	1	nuclear_bias	-0.0604411	1	cytoplasmic_bias	-0.715508	1	cytoplasmic_bias	-0.655067	1	cytoplasmic_bias	1	more_cytoplasmic
ENSMUSG00000103265		2.43534	1	nuclear_bias	4.1942	1	nuclear_bias	3.72758	1	nuclear_bias	1.75886	1	nuclear_bias	1.29224	1	nuclear_bias	-0.466619	1	cytoplasmic_bias	1	more_nuclear
ENSMUSG00000103270		-0.673552	1	cytoplasmic_bias	-0.785573	1	cytoplasmic_bias	-1.62769e-05	1	cytoplasmic_bias	-0.112022	1	cytoplasmic_bias	0.673535	1	nuclear_bias	0.785557	1	nuclear_bias	1	inconsistent_change
ENSMUSG00000103272		3.27264	5.54164e-18	nuclear_bias	3.41031	5.24287e-21	nuclear_bias	5.33839	3.65593e-30	nuclear_bias	0.137671	1	nuclear_bias	2.06575	0.00705175	nuclear_bias	1.92808	0.0256184	nuclear_bias	0.00720888	more_nuclear
ENSMUSG00000103273		1.66915	0.136376	nuclear_bias	1.39503	0.111786	nuclear_bias	2.12337	0.0470254	nuclear_bias	-0.27412	1	cytoplasmic_bias	0.45422	1	nuclear_bias	0.72834	1	nuclear_bias	1	inconsistent_change
ENSMUSG00000103276		-0.673594	1	cytoplasmic_bias	-0.673593	1	cytoplasmic_bias	-1.56629	1	cytoplasmic_bias	1.06261e-06	1	nuclear_bias	-0.892698	1	cytoplasmic_bias	0	1	cytoplasmic_bias	1	inconsistent_change
ENSMUSG00000103280		-0.436991	0.180436	cytoplasmic_bias	-0.0183035	1	cytoplasmic_bias	-0.377067	0.223677	cytoplasmic_bias	0.418688	0.785698	nuclear_bias	0.0599243	0.971319	nuclear_bias	-0.358764	0.921757	cytoplasmic_bias	0.837713	more_nuclear
ENSMUSG00000103283		-0.0831229	0.786678	cytoplasmic_bias	-0.0584944	1	cytoplasmic_bias	0.700788	0.0182661	nuclear_bias	0.0246285	1	nuclear_bias	0.783911	0.182853	nuclear_bias	0.759282	0.356367	nuclear_bias	0.234925	more_nuclear
ENSMUSG00000103284		3.63591	1	nuclear_bias	4.13366	1	nuclear_bias	3.28565	1	nuclear_bias	0.497754	1	nuclear_bias	-0.350255	1	cytoplasmic_bias	-0.848009	1	cytoplasmic_bias	1	inconsistent_change
ENSMUSG00000103285		3.76494	3.67554e-32	nuclear_bias	3.54287	1.01748e-33	nuclear_bias	5.67715	1.39204e-56	nuclear_bias	-0.222076	0.995636	cytoplasmic_bias	1.9122	0.00109467	nuclear_bias	2.13428	0.000436294	nuclear_bias	0.00011456	inconsistent_change
ENSMUSG00000103289		1.28421	1	nuclear_bias	3.00454	1	nuclear_bias	0.775817	1	nuclear_bias	1.72033	1	nuclear_bias	-0.508389	1	cytoplasmic_bias	-2.22872	1	cytoplasmic_bias	1	inconsistent_change
ENSMUSG00000103291		2.81941	5.87663e-06	nuclear_bias	3.6594	1.77787e-08	nuclear_bias	5.604	5.20685e-08	nuclear_bias	0.839992	1	nuclear_bias	2.78459	0.0928374	nuclear_bias	1.9446	1	nuclear_bias	0.151872	more_nuclear
ENSMUSG00000103292		2.62255	1	nuclear_bias	2.07312	1	nuclear_bias	3.53083	1	nuclear_bias	-0.549433	1	cytoplasmic_bias	0.908271	1	nuclear_bias	1.4577	1	nuclear_bias	1	inconsistent_change
ENSMUSG00000103293		-0.716206	0.446155	cytoplasmic_bias	-2.17274	0.105669	cytoplasmic_bias	0.819549	0.536932	nuclear_bias	-1.45654	1	cytoplasmic_bias	1.53575	1	nuclear_bias	2.99229	1	nuclear_bias	1	inconsistent_change
ENSMUSG00000103301		2.87853	1	nuclear_bias	1.03261	1	nuclear_bias	-0.0862982	1	cytoplasmic_bias	-1.84592	1	cytoplasmic_bias	-2.96483	1	cytoplasmic_bias	-1.11891	1	cytoplasmic_bias	1	more_cytoplasmic
ENSMUSG00000103303		4.21172	0.000559715	nuclear_bias	3.4185	2.50547e-06	nuclear_bias	5.35711	8.34e-08	nuclear_bias	-0.793222	1	cytoplasmic_bias	1.14538	1	nuclear_bias	1.93861	1	nuclear_bias	1	inconsistent_change
ENSMUSG00000103305	Gm34068	-0.000110019	1	cytoplasmic_bias	-1.56626	1	cytoplasmic_bias	2.94933e-06	1	nuclear_bias	-1.56615	1	cytoplasmic_bias	0.000112968	1	nuclear_bias	0	1	cytoplasmic_bias	1	inconsistent_change
ENSMUSG00000103307		2.39022	1	nuclear_bias	0.673734	1	nuclear_bias	2.39034	1	nuclear_bias	-1.71649	1	cytoplasmic_bias	0.000120053	1	nuclear_bias	1.71661	1	nuclear_bias	1	inconsistent_change
ENSMUSG00000103308		-1.79153	0.296589	cytoplasmic_bias	0.351105	0.466801	nuclear_bias	-0.775405	0.408601	cytoplasmic_bias	2.14263	1	nuclear_bias	1.01613	1	nuclear_bias	-1.12651	1	cytoplasmic_bias	1	more_nuclear
ENSMUSG00000103309		-1.38829	9.28335e-05	cytoplasmic_bias	-1.58739	1.04607e-05	cytoplasmic_bias	-0.852235	0.0215024	cytoplasmic_bias	-0.199101	1	cytoplasmic_bias	0.536056	0.546947	nuclear_bias	0.735157	0.400045	nuclear_bias	0.580698	inconsistent_change
ENSMUSG00000103310	Pcdha12	-1.27714	0.00232458	cytoplasmic_bias	-0.705774	0.0853807	cytoplasmic_bias	-0.759137	0.0373059	cytoplasmic_bias	0.571363	0.767085	nuclear_bias	0.517999	0.5324	nuclear_bias	-0.0533635	1	cytoplasmic_bias	0.683097	more_nuclear
ENSMUSG00000103313		1.94351	5.6436e-08	nuclear_bias	4.29051	7.0499e-37	nuclear_bias	5.64777	1.43533e-52	nuclear_bias	2.347	0.000223885	nuclear_bias	3.70426	5.26048e-11	nuclear_bias	1.35726	0.0921358	nuclear_bias	2.91302e-10	more_nuclear
ENSMUSG00000103317		4.24261	0.00309212	nuclear_bias	3.7015	0.000541177	nuclear_bias	4.9203	0.00029581	nuclear_bias	-0.541113	1	cytoplasmic_bias	0.677693	1	nuclear_bias	1.21881	1	nuclear_bias	1	inconsistent_change
ENSMUSG00000103320		3.04846	0.018075	nuclear_bias	3.88822	1.84167e-05	nuclear_bias	5.11704	7.57964e-06	nuclear_bias	0.839763	1	nuclear_bias	2.06858	1	nuclear_bias	1.22881	1	nuclear_bias	1	more_nuclear
ENSMUSG00000103322		-0.674395	1	cytoplasmic_bias	2.13437	1	nuclear_bias	3.48521	1	nuclear_bias	2.80877	1	nuclear_bias	4.1596	1	nuclear_bias	1.35083	1	nuclear_bias	1	more_nuclear
ENSMUSG00000103324		3.15243	0.00494338	nuclear_bias	3.24845	0.000141777	nuclear_bias	3.49308	3.20156e-05	nuclear_bias	0.0960199	1	nuclear_bias	0.340654	1	nuclear_bias	0.244634	1	nuclear_bias	1	more_nuclear
ENSMUSG00000103325		8.74888e-06	1	nuclear_bias	1.28145	1	nuclear_bias	0.673559	1	nuclear_bias	1.28144	1	nuclear_bias	0.67355	1	nuclear_bias	-0.607887	1	cytoplasmic_bias	1	more_nuclear
ENSMUSG00000103329		-7.40327e-06	1	cytoplasmic_bias	0.964871	1	nuclear_bias	2.95372e-06	1	nuclear_bias	0.964878	1	nuclear_bias	1.0357e-05	1	nuclear_bias	-0.964868	1	cytoplasmic_bias	1	more_nuclear
ENSMUSG00000103331		2.60797e-05	1	nuclear_bias	0.673559	1	nuclear_bias	1.28143	1	nuclear_bias	0.673533	1	nuclear_bias	1.2814	1	nuclear_bias	0.607867	1	nuclear_bias	1	more_nuclear
ENSMUSG00000103332	Pcdhga2	-1.07001	0.000281127	cytoplasmic_bias	-0.780688	0.00849639	cytoplasmic_bias	-0.697168	0.0191553	cytoplasmic_bias	0.28932	0.804215	nuclear_bias	0.372839	0.492709	nuclear_bias	0.0835196	1	nuclear_bias	0.868837	more_nuclear
ENSMUSG00000103336		-1.56617	1	cytoplasmic_bias	0.964789	1	nuclear_bias	-0.964959	1	cytoplasmic_bias	2.53096	1	nuclear_bias	0.601212	1	nuclear_bias	-1.92975	1	cytoplasmic_bias	1	more_nuclear
ENSMUSG00000103341		3.55169e-06	1	nuclear_bias	-6.23603e-06	1	cytoplasmic_bias	0.673569	1	nuclear_bias	-9.78772e-06	1	cytoplasmic_bias	0.673566	1	nuclear_bias	0.673576	1	nuclear_bias	1	inconsistent_change
ENSMUSG00000103343		4.15752	2.41409e-06	nuclear_bias	4.43954	1.54596e-06	nuclear_bias	6.76668	7.82346e-08	nuclear_bias	0.28202	1	nuclear_bias	2.60917	1	nuclear_bias	2.32715	1	nuclear_bias	1	more_nuclear
ENSMUSG00000103346		1.79772e-05	1	nuclear_bias	2.01805	1	nuclear_bias	3.65559	1	nuclear_bias	2.01804	1	nuclear_bias	3.65557	1	nuclear_bias	1.63753	1	nuclear_bias	1	more_nuclear
ENSMUSG00000103348		2.82671	0.057201	nuclear_bias	1.90824	0.157235	nuclear_bias	3.91401	0.0183928	nuclear_bias	-0.918466	1	cytoplasmic_bias	1.0873	1	nuclear_bias	2.00576	1	nuclear_bias	1	inconsistent_change
ENSMUSG00000103349		-0.673584	1	cytoplasmic_bias	-0.9649	1	cytoplasmic_bias	-1.98277e-05	1	cytoplasmic_bias	-0.291316	1	cytoplasmic_bias	0.673564	1	nuclear_bias	0	1	cytoplasmic_bias	1	inconsistent_change
ENSMUSG00000103354		1.74801	1	nuclear_bias	3.48519	1	nuclear_bias	1.28438	1	nuclear_bias	1.73718	1	nuclear_bias	-0.463627	1	cytoplasmic_bias	-2.20081	1	cytoplasmic_bias	1	inconsistent_change
ENSMUSG00000103355		-9.30021e-05	1	cytoplasmic_bias	-1.56627	1	cytoplasmic_bias	2.95036e-06	1	nuclear_bias	-1.56618	1	cytoplasmic_bias	9.59524e-05	1	nuclear_bias	0	1	cytoplasmic_bias	1	inconsistent_change
ENSMUSG00000103358		3.39838	0.00111053	nuclear_bias	4.44236	1.33896e-08	nuclear_bias	4.23862	2.68181e-05	nuclear_bias	1.04398	1	nuclear_bias	0.840231	1	nuclear_bias	-0.203745	1	cytoplasmic_bias	1	more_nuclear
ENSMUSG00000103360		1.87149	1	nuclear_bias	2.14848	1	nuclear_bias	4.50682	1	nuclear_bias	0.276984	1	nuclear_bias	2.63533	1	nuclear_bias	2.35834	1	nuclear_bias	1	more_nuclear
ENSMUSG00000103364		4.61851	5.38647e-13	nuclear_bias	3.39958	1.78325e-09	nuclear_bias	5.88799	7.62859e-20	nuclear_bias	-1.21893	1	cytoplasmic_bias	1.26948	0.417662	nuclear_bias	2.48841	0.0363456	nuclear_bias	0.0784025	inconsistent_change
ENSMUSG00000103366		-0.778933	0.38524	cytoplasmic_bias	-1.79359	0.0333631	cytoplasmic_bias	-1.32768	0.0664038	cytoplasmic_bias	-1.01465	1	cytoplasmic_bias	-0.548747	1	cytoplasmic_bias	0.465907	1	nuclear_bias	1	more_cytoplasmic
ENSMUSG00000103367		-2.49783e-05	1	cytoplasmic_bias	1.24509	1	nuclear_bias	2.95139e-06	1	nuclear_bias	1.24512	1	nuclear_bias	2.79297e-05	1	nuclear_bias	-1.24509	1	cytoplasmic_bias	1	more_nuclear
ENSMUSG00000103370		0.673512	1	nuclear_bias	0.964909	1	nuclear_bias	0.673614	1	nuclear_bias	0.291396	1	nuclear_bias	0.000101621	1	nuclear_bias	-0.291295	1	cytoplasmic_bias	1	more_nuclear
ENSMUSG00000103373		2.41359	0.000336674	nuclear_bias	2.09673	0.00239692	nuclear_bias	4.6912	1.12875e-05	nuclear_bias	-0.316863	1	cytoplasmic_bias	2.27761	1	nuclear_bias	2.59447	1	nuclear_bias	1	inconsistent_change
ENSMUSG00000103375		3.20982	1	nuclear_bias	2.31596	1	nuclear_bias	3.89551	1	nuclear_bias	-0.893852	1	cytoplasmic_bias	0.685692	1	nuclear_bias	1.57954	1	nuclear_bias	1	inconsistent_change
ENSMUSG00000103377		0.677205	1	nuclear_bias	4.47863	1	nuclear_bias	2.87906	1	nuclear_bias	3.80142	1	nuclear_bias	2.20185	1	nuclear_bias	-1.59957	1	cytoplasmic_bias	1	more_nuclear
ENSMUSG00000103378		4.79369	5.77077e-05	nuclear_bias	2.8048	6.90875e-07	nuclear_bias	3.04685	8.33021e-07	nuclear_bias	-1.98889	0.613175	cytoplasmic_bias	-1.74683	0.467264	cytoplasmic_bias	0.242055	1	nuclear_bias	0.573269	more_cytoplasmic
ENSMUSG00000103379		0.688554	0.619872	nuclear_bias	3.82817	0.0149016	nuclear_bias	2.72242	0.119855	nuclear_bias	3.13962	1	nuclear_bias	2.03386	1	nuclear_bias	-1.10576	1	cytoplasmic_bias	1	more_nuclear
ENSMUSG00000103380		0.673578	1	nuclear_bias	1.85972	1	nuclear_bias	7.51267e-06	1	nuclear_bias	1.18614	1	nuclear_bias	-0.673571	1	cytoplasmic_bias	-1.85971	1	cytoplasmic_bias	1	inconsistent_change
ENSMUSG00000103382		5.47	3.60674e-11	nuclear_bias	3.12841	0.000110654	nuclear_bias	4.19454	1.91592e-10	nuclear_bias	-2.34159	0.614949	cytoplasmic_bias	-1.27547	0.558725	cytoplasmic_bias	1.06613	1	nuclear_bias	0.351455	more_cytoplasmic
ENSMUSG00000103383		2.21826e-05	1	nuclear_bias	2.01152	1	nuclear_bias	0.595177	1	nuclear_bias	2.01149	1	nuclear_bias	0.595155	1	nuclear_bias	-1.41634	1	cytoplasmic_bias	1	more_nuclear
ENSMUSG00000103384		2.42264	1	nuclear_bias	0.673621	1	nuclear_bias	0.673621	1	nuclear_bias	-1.74902	1	cytoplasmic_bias	-1.74902	1	cytoplasmic_bias	-3.36271e-08	1	cytoplasmic_bias	1	more_cytoplasmic
ENSMUSG00000103386		2.82976	1	nuclear_bias	8.70043e-05	1	nuclear_bias	8.9005e-05	1	nuclear_bias	-2.82967	1	cytoplasmic_bias	-2.82967	1	cytoplasmic_bias	2.00074e-06	1	nuclear_bias	1	more_cytoplasmic
ENSMUSG00000103387		3.36084e-05	1	nuclear_bias	1.28145	1	nuclear_bias	2.13034	1	nuclear_bias	1.28141	1	nuclear_bias	2.13031	1	nuclear_bias	0.848895	1	nuclear_bias	1	more_nuclear
ENSMUSG00000103388		3.78821	1.28483e-17	nuclear_bias	3.65428	3.437e-15	nuclear_bias	5.5014	4.20762e-15	nuclear_bias	-0.13393	1	cytoplasmic_bias	1.71319	0.163961	nuclear_bias	1.84712	0.131736	nuclear_bias	0.179218	inconsistent_change
ENSMUSG00000103390		1.29169	1	nuclear_bias	1.95974	1	nuclear_bias	3.5307	1	nuclear_bias	0.668051	1	nuclear_bias	2.239	1	nuclear_bias	1.57095	1	nuclear_bias	1	more_nuclear
ENSMUSG00000103391		3.69884	1	nuclear_bias	3.16331	1	nuclear_bias	4.08185	1	nuclear_bias	-0.535529	1	cytoplasmic_bias	0.383016	1	nuclear_bias	0.918545	1	nuclear_bias	1	inconsistent_change
ENSMUSG00000103392		2.01304	1	nuclear_bias	2.79956	1	nuclear_bias	2.01306	1	nuclear_bias	0.786517	1	nuclear_bias	1.59419e-05	1	nuclear_bias	-0.786502	1	cytoplasmic_bias	1	more_nuclear
ENSMUSG00000103393		0.208433	0.718265	nuclear_bias	1.76033	0.0178974	nuclear_bias	2.34303	0.000171555	nuclear_bias	1.5519	0.923539	nuclear_bias	2.1346	0.238149	nuclear_bias	0.582697	1	nuclear_bias	0.52853	more_nuclear
ENSMUSG00000103396		0.673427	1	nuclear_bias	-2.44258	1	cytoplasmic_bias	-1.15018	1	cytoplasmic_bias	-3.11601	1	cytoplasmic_bias	-1.8236	1	cytoplasmic_bias	1.2924	1	nuclear_bias	1	more_cytoplasmic
ENSMUSG00000103398		2.74432	0.111469	nuclear_bias	1.55489	0.196486	nuclear_bias	2.71099	0.117083	nuclear_bias	-1.18943	1	cytoplasmic_bias	-0.0333324	1	cytoplasmic_bias	1.1561	1	nuclear_bias	1	more_cytoplasmic
ENSMUSG00000103400		-1.57732	0.00152037	cytoplasmic_bias	-1.35379	0.00173648	cytoplasmic_bias	-0.195962	0.733173	cytoplasmic_bias	0.223528	1	nuclear_bias	1.38136	0.118207	nuclear_bias	1.15783	0.213958	nuclear_bias	0.162593	more_nuclear
ENSMUSG00000103403		3.99399	3.55765e-05	nuclear_bias	3.58794	1.38808e-05	nuclear_bias	5.72495	5.21695e-06	nuclear_bias	-0.406053	1	cytoplasmic_bias	1.73096	1	nuclear_bias	2.13701	1	nuclear_bias	1	inconsistent_change
ENSMUSG00000103404		2.66301	1	nuclear_bias	2.59582	1	nuclear_bias	3.839	1	nuclear_bias	-0.0671895	1	cytoplasmic_bias	1.17599	1	nuclear_bias	1.24318	1	nuclear_bias	1	inconsistent_change
ENSMUSG00000103406		-7.403e-06	1	cytoplasmic_bias	0.964879	1	nuclear_bias	2.95372e-06	1	nuclear_bias	0.964886	1	nuclear_bias	1.03567e-05	1	nuclear_bias	-0.964876	1	cytoplasmic_bias	1	more_nuclear
ENSMUSG00000103408		-1.2553	0.108876	cytoplasmic_bias	-1.28554	0.113562	cytoplasmic_bias	-1.21482	0.123386	cytoplasmic_bias	-0.0302324	1	cytoplasmic_bias	0.0404879	1	nuclear_bias	0.0707204	1	nuclear_bias	1	inconsistent_change
ENSMUSG00000103409		2.44266	0.13017	nuclear_bias	0.201283	0.760114	nuclear_bias	-0.338569	0.679571	cytoplasmic_bias	-2.24138	1	cytoplasmic_bias	-2.78123	1	cytoplasmic_bias	-0.539852	1	cytoplasmic_bias	1	more_cytoplasmic
ENSMUSG00000103411		4.45161	0.00113545	nuclear_bias	4.01868	2.15598e-05	nuclear_bias	4.66258	5.00944e-05	nuclear_bias	-0.432933	1	cytoplasmic_bias	0.210971	1	nuclear_bias	0.643904	1	nuclear_bias	1	inconsistent_change
ENSMUSG00000103412		0.96479	1	nuclear_bias	3.55122e-05	1	nuclear_bias	0.988233	1	nuclear_bias	-0.964754	1	cytoplasmic_bias	0.0234435	1	nuclear_bias	0.988198	1	nuclear_bias	1	inconsistent_change
ENSMUSG00000103415		0.588658	0.54671	nuclear_bias	0.2185	0.475628	nuclear_bias	3.69206	0.0130037	nuclear_bias	-0.370157	1	cytoplasmic_bias	3.1034	1	nuclear_bias	3.47355	1	nuclear_bias	1	inconsistent_change
ENSMUSG00000103419		-7.46966e-05	1	cytoplasmic_bias	-1.28141	1	cytoplasmic_bias	1.28145	1	nuclear_bias	-1.28134	1	cytoplasmic_bias	1.28152	1	nuclear_bias	2.56286	1	nuclear_bias	1	inconsistent_change
ENSMUSG00000103420		4.06178	1.75342e-05	nuclear_bias	3.70984	0.000153355	nuclear_bias	4.49449	0.000553885	nuclear_bias	-0.351939	1	cytoplasmic_bias	0.432716	1	nuclear_bias	0.784655	1	nuclear_bias	1	inconsistent_change
ENSMUSG00000103421	Golt1a	-6.43507e-07	1	cytoplasmic_bias	-0.673553	1	cytoplasmic_bias	1.83835	1	nuclear_bias	-0.673552	1	cytoplasmic_bias	1.83835	1	nuclear_bias	2.5119	1	nuclear_bias	1	inconsistent_change
ENSMUSG00000103422		4.31697	0.00151806	nuclear_bias	4.29497	3.51584e-05	nuclear_bias	5.84838	1.96035e-05	nuclear_bias	-0.0220015	1	cytoplasmic_bias	1.53141	1	nuclear_bias	1.55341	1	nuclear_bias	1	inconsistent_change
ENSMUSG00000103423		-2.20837	0.0570086	cytoplasmic_bias	-4.57482	0.00225868	cytoplasmic_bias	-3.37308	0.0209168	cytoplasmic_bias	-2.36645	1	cytoplasmic_bias	-1.16471	1	cytoplasmic_bias	1.20174	1	nuclear_bias	1	more_cytoplasmic
ENSMUSG00000103427		2.23122	2.81863e-07	nuclear_bias	1.4754	0.00111857	nuclear_bias	2.46787	1.44159e-06	nuclear_bias	-0.755814	0.967896	cytoplasmic_bias	0.236649	1	nuclear_bias	0.992463	1	nuclear_bias	0.523844	inconsistent_change
ENSMUSG00000103428	Gm20754	0.0522955	1	nuclear_bias	-2.8049e-05	1	cytoplasmic_bias	0.67353	1	nuclear_bias	-0.0523236	1	cytoplasmic_bias	0.621235	1	nuclear_bias	0.673559	1	nuclear_bias	1	inconsistent_change
ENSMUSG00000103430		5.14963	0.0103465	nuclear_bias	3.99441	0.025219	nuclear_bias	4.29061	0.0329255	nuclear_bias	-1.15522	1	cytoplasmic_bias	-0.859026	1	cytoplasmic_bias	0.296199	1	nuclear_bias	1	more_cytoplasmic
ENSMUSG00000103432		4.84291	0.00104119	nuclear_bias	3.43522	0.00688363	nuclear_bias	4.38795	0.00266782	nuclear_bias	-1.4077	1	cytoplasmic_bias	-0.454966	1	cytoplasmic_bias	0.95273	1	nuclear_bias	1	more_cytoplasmic
ENSMUSG00000103433		2.60797e-05	1	nuclear_bias	1.28143	1	nuclear_bias	0.673559	1	nuclear_bias	1.2814	1	nuclear_bias	0.673533	1	nuclear_bias	-0.607867	1	cytoplasmic_bias	1	more_nuclear
ENSMUSG00000103436		3.65491	3.16876e-38	nuclear_bias	2.78349	8.42856e-24	nuclear_bias	4.61035	1.23221e-58	nuclear_bias	-0.871426	0.246423	cytoplasmic_bias	0.95544	0.0638549	nuclear_bias	1.82687	0.000589712	nuclear_bias	0.000722185	inconsistent_change
ENSMUSG00000103439		-4.00335e-05	1	cytoplasmic_bias	-0.673554	1	cytoplasmic_bias	0.67356	1	nuclear_bias	-0.673514	1	cytoplasmic_bias	0.6736	1	nuclear_bias	1.34711	1	nuclear_bias	1	inconsistent_change
ENSMUSG00000103440		1.25669	1	nuclear_bias	2.57405	1	nuclear_bias	3.63679	1	nuclear_bias	1.31736	1	nuclear_bias	2.3801	1	nuclear_bias	1.06274	1	nuclear_bias	1	more_nuclear
ENSMUSG00000103441		-1.64392	0.162152	cytoplasmic_bias	-2.6375	0.00622529	cytoplasmic_bias	-3.52122	0.0037337	cytoplasmic_bias	-0.99358	1	cytoplasmic_bias	-1.8773	1	cytoplasmic_bias	-0.883722	1	cytoplasmic_bias	1	more_cytoplasmic
ENSMUSG00000103442	Pcdha1	-1.74542	0.239396	cytoplasmic_bias	-1.66394	0.0971549	cytoplasmic_bias	-1.88264	0.137947	cytoplasmic_bias	0.0814779	1	nuclear_bias	-0.137224	1	cytoplasmic_bias	-0.218701	1	cytoplasmic_bias	1	inconsistent_change
ENSMUSG00000103443		4.07865	8.84775e-07	nuclear_bias	4.0625	6.15333e-09	nuclear_bias	6.29854	4.16171e-08	nuclear_bias	-0.0161467	1	cytoplasmic_bias	2.2199	1	nuclear_bias	2.23604	1	nuclear_bias	1	inconsistent_change
ENSMUSG00000103445		3.25331	7.28732e-13	nuclear_bias	6.06783	3.38195e-07	nuclear_bias	5.13437	4.73388e-07	nuclear_bias	2.81453	0.505115	nuclear_bias	1.88106	0.275787	nuclear_bias	-0.933462	0.820519	cytoplasmic_bias	0.0916747	more_nuclear
ENSMUSG00000103451		1.74045	1	nuclear_bias	6.17451e-05	1	nuclear_bias	2.29901	1	nuclear_bias	-1.74039	1	cytoplasmic_bias	0.558553	1	nuclear_bias	2.29894	1	nuclear_bias	1	inconsistent_change
ENSMUSG00000103452		3.17767	0.0602121	nuclear_bias	3.52034	0.018795	nuclear_bias	3.87511	0.00862618	nuclear_bias	0.342667	1	nuclear_bias	0.697441	1	nuclear_bias	0.354775	1	nuclear_bias	1	more_nuclear
ENSMUSG00000103454		-0.676581	1	cytoplasmic_bias	-0.40243	1	cytoplasmic_bias	1.68596	1	nuclear_bias	0.27415	1	nuclear_bias	2.36254	1	nuclear_bias	2.08839	1	nuclear_bias	1	more_nuclear
ENSMUSG00000103456		1.56622	1	nuclear_bias	3.88347e-05	1	nuclear_bias	1.74057	1	nuclear_bias	-1.56618	1	cytoplasmic_bias	0.17435	1	nuclear_bias	1.74053	1	nuclear_bias	1	inconsistent_change
ENSMUSG00000103458	Gm37013	2.59119	0.389831	nuclear_bias	1.03721	0.474274	nuclear_bias	9.05867e-05	0.823409	nuclear_bias	-1.55398	1	cytoplasmic_bias	-2.5911	1	cytoplasmic_bias	-1.03712	1	cytoplasmic_bias	1	more_cytoplasmic
ENSMUSG00000103459		0.964745	1	nuclear_bias	3.55105e-05	1	nuclear_bias	3.55811e-05	1	nuclear_bias	-0.96471	1	cytoplasmic_bias	-0.96471	1	cytoplasmic_bias	0	1	cytoplasmic_bias	1	more_cytoplasmic
ENSMUSG00000103460		3.74996e-05	1	nuclear_bias	2.44387	1	nuclear_bias	2.87863	1	nuclear_bias	2.44383	1	nuclear_bias	2.87859	1	nuclear_bias	0.43476	1	nuclear_bias	1	more_nuclear
ENSMUSG00000103464		0.680135	1	nuclear_bias	0.992797	1	nuclear_bias	2.98893	1	nuclear_bias	0.312662	1	nuclear_bias	2.3088	1	nuclear_bias	1.99613	1	nuclear_bias	1	more_nuclear
ENSMUSG00000103466		2.22322	1	nuclear_bias	7.80707e-05	1	nuclear_bias	0.67363	1	nuclear_bias	-2.22314	1	cytoplasmic_bias	-1.54959	1	cytoplasmic_bias	0.673552	1	nuclear_bias	1	more_cytoplasmic
ENSMUSG00000103467		4.31297	6.16956e-08	nuclear_bias	3.9865	4.37059e-05	nuclear_bias	4.79778	0.000207628	nuclear_bias	-0.326472	1	cytoplasmic_bias	0.484813	1	nuclear_bias	0.811285	1	nuclear_bias	1	inconsistent_change
ENSMUSG00000103472	Pcdhga7	-1.63522	5.31375e-09	cytoplasmic_bias	-1.1808	2.64967e-05	cytoplasmic_bias	-0.883526	0.00188705	cytoplasmic_bias	0.454421	0.610543	nuclear_bias	0.751693	0.144479	nuclear_bias	0.297272	1	nuclear_bias	0.333632	more_nuclear
ENSMUSG00000103473		0.171516	0.703287	nuclear_bias	-0.711931	0.116168	cytoplasmic_bias	0.740643	0.074347	nuclear_bias	-0.883448	0.898194	cytoplasmic_bias	0.569126	0.849119	nuclear_bias	1.45257	0.438414	nuclear_bias	0.144407	inconsistent_change
ENSMUSG00000103475		1.88523	1	nuclear_bias	2.37815	1	nuclear_bias	3.059	1	nuclear_bias	0.49292	1	nuclear_bias	1.17376	1	nuclear_bias	0.680844	1	nuclear_bias	1	more_nuclear
ENSMUSG00000103477		1.99216	4.33906e-05	nuclear_bias	1.83442	0.00158807	nuclear_bias	2.81	2.48934e-06	nuclear_bias	-0.157741	1	cytoplasmic_bias	0.817834	0.658605	nuclear_bias	0.975575	1	nuclear_bias	0.700925	inconsistent_change
ENSMUSG00000103479		-7.40327e-06	1	cytoplasmic_bias	0.964871	1	nuclear_bias	2.95372e-06	1	nuclear_bias	0.964878	1	nuclear_bias	1.0357e-05	1	nuclear_bias	-0.964868	1	cytoplasmic_bias	1	more_nuclear
ENSMUSG00000103482		1.15315	1	nuclear_bias	0.964888	1	nuclear_bias	0.964895	1	nuclear_bias	-0.188262	1	cytoplasmic_bias	-0.188255	1	cytoplasmic_bias	6.99133e-06	1	nuclear_bias	1	more_cytoplasmic
ENSMUSG00000103483		2.84274	4.53342e-05	nuclear_bias	2.24599	0.000160346	nuclear_bias	2.70519	7.77952e-05	nuclear_bias	-0.596748	1	cytoplasmic_bias	-0.137554	1	cytoplasmic_bias	0.459194	1	nuclear_bias	1	more_cytoplasmic
ENSMUSG00000103485		3.78413	1	nuclear_bias	4.1385e-05	1	nuclear_bias	4.14179e-05	1	nuclear_bias	-3.78409	1	cytoplasmic_bias	-3.78409	1	cytoplasmic_bias	0	1	cytoplasmic_bias	1	more_cytoplasmic
ENSMUSG00000103486		-0.260752	0.724679	cytoplasmic_bias	-2.47968	0.0736172	cytoplasmic_bias	-1.96371	0.152808	cytoplasmic_bias	-2.21893	1	cytoplasmic_bias	-1.70295	1	cytoplasmic_bias	0.515976	1	nuclear_bias	1	more_cytoplasmic
ENSMUSG00000103493		5.06725	2.72004e-09	nuclear_bias	5.00132	1.22781e-12	nuclear_bias	4.88171	5.39212e-10	nuclear_bias	-0.0659244	1	cytoplasmic_bias	-0.185541	1	cytoplasmic_bias	-0.119616	1	cytoplasmic_bias	1	more_cytoplasmic
ENSMUSG00000103495		2.37663	1	nuclear_bias	1.65337	1	nuclear_bias	2.31495	1	nuclear_bias	-0.723265	1	cytoplasmic_bias	-0.0616872	1	cytoplasmic_bias	0.661578	1	nuclear_bias	1	more_cytoplasmic
ENSMUSG00000103497		3.61539	0.00388555	nuclear_bias	2.66396	0.0258666	nuclear_bias	4.62956	0.00169682	nuclear_bias	-0.951429	1	cytoplasmic_bias	1.01417	1	nuclear_bias	1.9656	1	nuclear_bias	1	inconsistent_change
ENSMUSG00000103499		0.785515	1	nuclear_bias	0.673568	1	nuclear_bias	1.14824e-05	1	nuclear_bias	-0.111947	1	cytoplasmic_bias	-0.785503	1	cytoplasmic_bias	-0.673556	1	cytoplasmic_bias	1	more_cytoplasmic
ENSMUSG00000103502		-1.05265	0.0106831	cytoplasmic_bias	-1.73725	1.30491e-06	cytoplasmic_bias	-0.790361	0.0465948	cytoplasmic_bias	-0.684594	0.72003	cytoplasmic_bias	0.262293	1	nuclear_bias	0.946886	0.201938	nuclear_bias	0.344414	inconsistent_change
ENSMUSG00000103505		3.57577	0.00034232	nuclear_bias	2.49048	0.00485331	nuclear_bias	5.74681	5.43808e-06	nuclear_bias	-1.08529	1	cytoplasmic_bias	2.17104	1	nuclear_bias	3.25633	1	nuclear_bias	1	inconsistent_change
ENSMUSG00000103506		5.75535	8.19805e-05	nuclear_bias	4.84044	0.000128328	nuclear_bias	5.05774	0.000778179	nuclear_bias	-0.914915	1	cytoplasmic_bias	-0.697612	1	cytoplasmic_bias	0.217303	1	nuclear_bias	1	more_cytoplasmic
ENSMUSG00000103507		3.58166	1.76861e-21	nuclear_bias	4.18654	3.42455e-27	nuclear_bias	5.09564	2.15216e-27	nuclear_bias	0.604886	0.775079	nuclear_bias	1.51398	0.0612651	nuclear_bias	0.909093	0.451952	nuclear_bias	0.160426	more_nuclear
ENSMUSG00000103509		3.07877	4.03093e-21	nuclear_bias	4.21233	8.79943e-34	nuclear_bias	5.38068	4.99189e-30	nuclear_bias	1.13356	0.253568	nuclear_bias	2.30192	0.000927427	nuclear_bias	1.16835	0.268518	nuclear_bias	0.00243906	more_nuclear
ENSMUSG00000103510		0.673461	1	nuclear_bias	2.56588e-05	1	nuclear_bias	0.051919	1	nuclear_bias	-0.673435	1	cytoplasmic_bias	-0.621542	1	cytoplasmic_bias	0.0518933	1	nuclear_bias	1	more_cytoplasmic
ENSMUSG00000103513		0.962769	1	nuclear_bias	0.988191	1	nuclear_bias	0.0519752	1	nuclear_bias	0.0254217	1	nuclear_bias	-0.910794	1	cytoplasmic_bias	-0.936216	1	cytoplasmic_bias	1	inconsistent_change
ENSMUSG00000103517		0.673495	1	nuclear_bias	-0.05109	1	cytoplasmic_bias	7.50914e-06	1	nuclear_bias	-0.724585	1	cytoplasmic_bias	-0.673487	1	cytoplasmic_bias	0.0510975	1	nuclear_bias	1	more_cytoplasmic
ENSMUSG00000103520		1.40455	0.000347665	nuclear_bias	0.513857	0.318848	nuclear_bias	1.81459	1.70673e-06	nuclear_bias	-0.89069	0.723723	cytoplasmic_bias	0.410044	0.831147	nuclear_bias	1.30073	0.0873992	nuclear_bias	0.159566	inconsistent_change
ENSMUSG00000103521		4.77433	9.604e-05	nuclear_bias	4.29775	1.10586e-08	nuclear_bias	5.66784	1.30926e-08	nuclear_bias	-0.476581	1	cytoplasmic_bias	0.893507	1	nuclear_bias	1.37009	1	nuclear_bias	1	inconsistent_change
ENSMUSG00000103522		3.44267	1	nuclear_bias	2.48813	1	nuclear_bias	4.29151	1	nuclear_bias	-0.954537	1	cytoplasmic_bias	0.84884	1	nuclear_bias	1.80338	1	nuclear_bias	1	inconsistent_change
ENSMUSG00000103525		4.12889	1.47673e-05	nuclear_bias	3.67028	6.00473e-05	nuclear_bias	4.80768	7.97094e-06	nuclear_bias	-0.458608	1	cytoplasmic_bias	0.678791	1	nuclear_bias	1.1374	1	nuclear_bias	1	inconsistent_change
ENSMUSG00000103527		0.673523	1	nuclear_bias	2.56612e-05	1	nuclear_bias	2.13036	1	nuclear_bias	-0.673497	1	cytoplasmic_bias	1.45684	1	nuclear_bias	2.13034	1	nuclear_bias	1	inconsistent_change
ENSMUSG00000103529		-2.31668	8.17826e-05	cytoplasmic_bias	-2.96003	2.41852e-07	cytoplasmic_bias	-1.20243	0.0321671	cytoplasmic_bias	-0.64335	1	cytoplasmic_bias	1.11426	0.432392	nuclear_bias	1.75761	0.728144	nuclear_bias	0.25854	inconsistent_change
ENSMUSG00000103530		0.964781	1	nuclear_bias	3.55113e-05	1	nuclear_bias	1.56634	1	nuclear_bias	-0.964745	1	cytoplasmic_bias	0.601562	1	nuclear_bias	1.56631	1	nuclear_bias	1	inconsistent_change
ENSMUSG00000103532		-1.21769	0.0360476	cytoplasmic_bias	-1.52397	0.0125668	cytoplasmic_bias	-1.12019	0.0667326	cytoplasmic_bias	-0.30628	1	cytoplasmic_bias	0.0975017	1	nuclear_bias	0.403782	1	nuclear_bias	1	inconsistent_change
ENSMUSG00000103533		0.964924	1	nuclear_bias	8.6482e-06	1	nuclear_bias	8.71881e-06	1	nuclear_bias	-0.964916	1	cytoplasmic_bias	-0.964916	1	cytoplasmic_bias	0	1	cytoplasmic_bias	1	more_cytoplasmic
ENSMUSG00000103536		-0.673532	1	cytoplasmic_bias	0.673537	1	nuclear_bias	-1.98257e-05	1	cytoplasmic_bias	1.34707	1	nuclear_bias	0.673512	1	nuclear_bias	-0.673557	1	cytoplasmic_bias	1	more_nuclear
ENSMUSG00000103538		1.28137	1	nuclear_bias	1.85976	1	nuclear_bias	0.673601	1	nuclear_bias	0.578383	1	nuclear_bias	-0.607771	1	cytoplasmic_bias	-1.18615	1	cytoplasmic_bias	1	inconsistent_change
ENSMUSG00000103540		0.673499	1	nuclear_bias	0.67358	1	nuclear_bias	2.57314e-05	1	nuclear_bias	8.07512e-05	1	nuclear_bias	-0.673473	1	cytoplasmic_bias	-0.673554	1	cytoplasmic_bias	1	inconsistent_change
ENSMUSG00000103543		5.25024	0.0645598	nuclear_bias	0.67878	0.461369	nuclear_bias	0.678773	0.682261	nuclear_bias	-4.57146	1	cytoplasmic_bias	-4.57146	1	cytoplasmic_bias	-7.48785e-06	1	cytoplasmic_bias	1	more_cytoplasmic
ENSMUSG00000103546		3.43202	0.00114138	nuclear_bias	3.12688	0.00168957	nuclear_bias	5.09161	4.79308e-06	nuclear_bias	-0.305131	1	cytoplasmic_bias	1.65959	1	nuclear_bias	1.96472	1	nuclear_bias	1	inconsistent_change
ENSMUSG00000103548		-1.56617	1	cytoplasmic_bias	-6.71057e-05	1	cytoplasmic_bias	0.96259	1	nuclear_bias	1.5661	1	nuclear_bias	2.52876	1	nuclear_bias	0.962657	1	nuclear_bias	1	more_nuclear
ENSMUSG00000103552		4.95449	0.00393003	nuclear_bias	3.21273	0.0428812	nuclear_bias	2.66275	0.154868	nuclear_bias	-1.74177	1	cytoplasmic_bias	-2.29174	1	cytoplasmic_bias	-0.549975	1	cytoplasmic_bias	1	more_cytoplasmic
ENSMUSG00000103553		1.28591	0.000484622	nuclear_bias	1.50149	3.48721e-05	nuclear_bias	2.20483	6.19185e-09	nuclear_bias	0.215583	1	nuclear_bias	0.918922	0.250003	nuclear_bias	0.703339	0.366374	nuclear_bias	0.402471	more_nuclear
ENSMUSG00000103556		2.66709	0.0227793	nuclear_bias	3.20923	0.00819048	nuclear_bias	4.10651	0.00467924	nuclear_bias	0.542138	1	nuclear_bias	1.43942	1	nuclear_bias	0.897282	1	nuclear_bias	1	more_nuclear
ENSMUSG00000103558		3.85455	5.26156e-10	nuclear_bias	3.81599	1.37289e-09	nuclear_bias	5.3025	4.75427e-07	nuclear_bias	-0.0385569	1	cytoplasmic_bias	1.44795	0.713601	nuclear_bias	1.48651	1	nuclear_bias	0.725424	inconsistent_change
ENSMUSG00000103560		1.54089	0.0781944	nuclear_bias	1.44212	0.0984067	nuclear_bias	3.57205	0.000636683	nuclear_bias	-0.0987739	1	cytoplasmic_bias	2.03116	1	nuclear_bias	2.12994	1	nuclear_bias	1	inconsistent_change
ENSMUSG00000103563		5.44079	3.79026e-19	nuclear_bias	3.61337	1.17804e-12	nuclear_bias	4.85287	7.5631e-14	nuclear_bias	-1.82742	0.471922	cytoplasmic_bias	-0.587919	0.868137	cytoplasmic_bias	1.2395	0.340761	nuclear_bias	0.192029	more_cytoplasmic
ENSMUSG00000103564		0.987976	1	nuclear_bias	-1.28138	1	cytoplasmic_bias	3.63659e-05	1	nuclear_bias	-2.26936	1	cytoplasmic_bias	-0.98794	1	cytoplasmic_bias	0	1	cytoplasmic_bias	1	more_cytoplasmic
ENSMUSG00000103567	Pcdhga5	-0.152197	0.638977	cytoplasmic_bias	-0.181984	0.761704	cytoplasmic_bias	-0.144463	0.721014	cytoplasmic_bias	-0.0297869	1	cytoplasmic_bias	0.0077338	1	nuclear_bias	0.0375207	1	nuclear_bias	1	inconsistent_change
ENSMUSG00000103569		3.83595	5.08972e-10	nuclear_bias	4.32837	2.96367e-08	nuclear_bias	6.35304	8.56052e-08	nuclear_bias	0.492429	1	nuclear_bias	2.51709	0.221809	nuclear_bias	2.02466	1	nuclear_bias	0.359191	more_nuclear
ENSMUSG00000103570		-0.747817	0.360863	cytoplasmic_bias	-0.519112	0.410203	cytoplasmic_bias	0.385092	0.732652	nuclear_bias	0.228704	1	nuclear_bias	1.13291	1	nuclear_bias	0.904204	1	nuclear_bias	1	more_nuclear
ENSMUSG00000103572		4.18737	0.000444089	nuclear_bias	2.6405	0.0120755	nuclear_bias	5.26603	0.000187693	nuclear_bias	-1.54687	1	cytoplasmic_bias	1.07866	1	nuclear_bias	2.62553	1	nuclear_bias	1	inconsistent_change
ENSMUSG00000103574		2.0825	0.00624861	nuclear_bias	1.94151	0.00788432	nuclear_bias	2.86382	0.000311323	nuclear_bias	-0.140995	1	cytoplasmic_bias	0.781318	1	nuclear_bias	0.922314	1	nuclear_bias	1	inconsistent_change
ENSMUSG00000103580		3.34804	1	nuclear_bias	2.64624	1	nuclear_bias	1.01951	1	nuclear_bias	-0.701798	1	cytoplasmic_bias	-2.32853	1	cytoplasmic_bias	-1.62673	1	cytoplasmic_bias	1	more_cytoplasmic
ENSMUSG00000103581		2.20408	0.0463885	nuclear_bias	2.90803	0.0125724	nuclear_bias	1.09108	0.356609	nuclear_bias	0.703951	1	nuclear_bias	-1.11301	1	cytoplasmic_bias	-1.81696	1	cytoplasmic_bias	1	inconsistent_change
ENSMUSG00000103583		4.18759	1	nuclear_bias	2.28487	1	nuclear_bias	3.40872	1	nuclear_bias	-1.90272	1	cytoplasmic_bias	-0.77887	1	cytoplasmic_bias	1.12385	1	nuclear_bias	1	more_cytoplasmic
ENSMUSG00000103585	Pcdhgb4	-1.13251	0.000121831	cytoplasmic_bias	-0.584252	0.063433	cytoplasmic_bias	-0.353765	0.279884	cytoplasmic_bias	0.54826	0.521638	nuclear_bias	0.778746	0.170657	nuclear_bias	0.230486	1	nuclear_bias	0.367446	more_nuclear
ENSMUSG00000103588		-1.72557e-05	1	cytoplasmic_bias	2.88378e-06	1	nuclear_bias	0.673559	1	nuclear_bias	2.01395e-05	1	nuclear_bias	0.673576	1	nuclear_bias	0.673556	1	nuclear_bias	1	more_nuclear
ENSMUSG00000103590		-0.0728547	1	cytoplasmic_bias	1.28142	1	nuclear_bias	4.88421e-07	1	nuclear_bias	1.35428	1	nuclear_bias	0.0728552	1	nuclear_bias	-1.28142	1	cytoplasmic_bias	1	more_nuclear
ENSMUSG00000103591		4.77699	0.00116719	nuclear_bias	3.76491	0.00863136	nuclear_bias	5.73125	0.000171182	nuclear_bias	-1.01209	1	cytoplasmic_bias	0.954262	1	nuclear_bias	1.96635	1	nuclear_bias	1	inconsistent_change
ENSMUSG00000103593		1.56038	0.0640138	nuclear_bias	2.6335	0.00284506	nuclear_bias	5.27164	2.07208e-06	nuclear_bias	1.07312	1	nuclear_bias	3.71126	1	nuclear_bias	2.63814	1	nuclear_bias	0.518933	more_nuclear
ENSMUSG00000103596		4.91594	0.000432551	nuclear_bias	4.25847	0.00182379	nuclear_bias	5.34394	0.000443311	nuclear_bias	-0.657474	1	cytoplasmic_bias	0.428001	1	nuclear_bias	1.08547	1	nuclear_bias	1	inconsistent_change
ENSMUSG00000103598		-7.40303e-06	1	cytoplasmic_bias	0.964878	1	nuclear_bias	2.95372e-06	1	nuclear_bias	0.964886	1	nuclear_bias	1.03568e-05	1	nuclear_bias	-0.964875	1	cytoplasmic_bias	1	more_nuclear
ENSMUSG00000103599		1.29137	1	nuclear_bias	1.09384	1	nuclear_bias	2.6104	1	nuclear_bias	-0.19753	1	cytoplasmic_bias	1.31903	1	nuclear_bias	1.51656	1	nuclear_bias	1	inconsistent_change
ENSMUSG00000103603		3.20728e-05	1	nuclear_bias	-0.673572	1	cytoplasmic_bias	-1.65615e-05	1	cytoplasmic_bias	-0.673604	1	cytoplasmic_bias	-4.86343e-05	1	cytoplasmic_bias	0	1	cytoplasmic_bias	1	more_cytoplasmic
ENSMUSG00000103609		3.60554	0.0106918	nuclear_bias	3.03384	0.00153218	nuclear_bias	5.44731	3.90233e-06	nuclear_bias	-0.571696	1	cytoplasmic_bias	1.84178	1	nuclear_bias	2.41347	1	nuclear_bias	1	inconsistent_change
ENSMUSG00000103610		0.98838	1	nuclear_bias	1.5663	1	nuclear_bias	0.964876	1	nuclear_bias	0.577925	1	nuclear_bias	-0.0235036	1	cytoplasmic_bias	-0.601428	1	cytoplasmic_bias	1	inconsistent_change
ENSMUSG00000103611		3.64098	0.013079	nuclear_bias	2.39821	0.086424	nuclear_bias	4.79458	0.00349927	nuclear_bias	-1.24276	1	cytoplasmic_bias	1.1536	1	nuclear_bias	2.39637	1	nuclear_bias	1	inconsistent_change
ENSMUSG00000103614		5.31933	0.000176609	nuclear_bias	4.70803	0.000437089	nuclear_bias	4.99884	0.000351765	nuclear_bias	-0.611297	1	cytoplasmic_bias	-0.320496	1	cytoplasmic_bias	0.290802	1	nuclear_bias	1	more_cytoplasmic
ENSMUSG00000103616		-3.22464e-05	1	cytoplasmic_bias	-0.443227	1	cytoplasmic_bias	0.67356	1	nuclear_bias	-0.443195	1	cytoplasmic_bias	0.673592	1	nuclear_bias	1.11679	1	nuclear_bias	1	inconsistent_change
ENSMUSG00000103620		3.30182e-06	1	nuclear_bias	2.88353e-06	1	nuclear_bias	1.28143	1	nuclear_bias	-4.18295e-07	1	cytoplasmic_bias	1.28142	1	nuclear_bias	1.28142	1	nuclear_bias	1	inconsistent_change
ENSMUSG00000103621		3.71003	1.13361e-10	nuclear_bias	4.13512	1.12386e-10	nuclear_bias	4.93233	2.99507e-12	nuclear_bias	0.425093	1	nuclear_bias	1.2223	0.45057	nuclear_bias	0.797205	1	nuclear_bias	0.672904	more_nuclear
ENSMUSG00000103622	B430319G15Rik	-0.499271	0.251815	cytoplasmic_bias	-0.673502	0.0701672	cytoplasmic_bias	0.174185	0.686826	nuclear_bias	-0.174231	1	cytoplasmic_bias	0.673456	0.381366	nuclear_bias	0.847687	0.372835	nuclear_bias	0.391665	inconsistent_change
ENSMUSG00000103624		6.34471	8.74193e-07	nuclear_bias	4.11157	7.95091e-06	nuclear_bias	7.15667	2.50037e-08	nuclear_bias	-2.23314	1	cytoplasmic_bias	0.811965	1	nuclear_bias	3.0451	1	nuclear_bias	1	inconsistent_change
ENSMUSG00000103625		1.19488	0.211693	nuclear_bias	2.59314	0.0534853	nuclear_bias	4.73058	0.00287124	nuclear_bias	1.39826	1	nuclear_bias	3.5357	1	nuclear_bias	2.13744	1	nuclear_bias	1	more_nuclear
ENSMUSG00000103629		1.28131	1	nuclear_bias	4.62166e-05	1	nuclear_bias	4.62872e-05	1	nuclear_bias	-1.28126	1	cytoplasmic_bias	-1.28126	1	cytoplasmic_bias	0	1	cytoplasmic_bias	1	more_cytoplasmic
ENSMUSG00000103630		2.87045	1	nuclear_bias	1.11119	1	nuclear_bias	0.20788	1	nuclear_bias	-1.75927	1	cytoplasmic_bias	-2.66257	1	cytoplasmic_bias	-0.903307	1	cytoplasmic_bias	1	more_cytoplasmic
ENSMUSG00000103632		0.777481	0.299326	nuclear_bias	2.24892	0.0820889	nuclear_bias	0.968861	0.337818	nuclear_bias	1.47144	1	nuclear_bias	0.19138	1	nuclear_bias	-1.28006	1	cytoplasmic_bias	1	more_nuclear
ENSMUSG00000103633		3.23789	0.0896226	nuclear_bias	4.15775	0.0310515	nuclear_bias	2.90355	0.187793	nuclear_bias	0.919864	1	nuclear_bias	-0.334335	1	cytoplasmic_bias	-1.2542	1	cytoplasmic_bias	1	inconsistent_change
ENSMUSG00000103634		3.60829	0.00895588	nuclear_bias	2.78131	0.0300374	nuclear_bias	4.63068	0.00307831	nuclear_bias	-0.82698	1	cytoplasmic_bias	1.02239	1	nuclear_bias	1.84937	1	nuclear_bias	1	inconsistent_change
ENSMUSG00000103638		0.673456	1	nuclear_bias	-0.673531	1	cytoplasmic_bias	2.57297e-05	1	nuclear_bias	-1.34699	1	cytoplasmic_bias	-0.67343	1	cytoplasmic_bias	0	1	cytoplasmic_bias	1	more_cytoplasmic
ENSMUSG00000103640		1.27738	1	nuclear_bias	1.74547	1	nuclear_bias	2.01182	1	nuclear_bias	0.468086	1	nuclear_bias	0.734435	1	nuclear_bias	0.266349	1	nuclear_bias	1	more_nuclear
ENSMUSG00000103641		3.86358	0.0592064	nuclear_bias	3.74891	0.0474098	nuclear_bias	2.08409	0.191002	nuclear_bias	-0.114672	1	cytoplasmic_bias	-1.7795	1	cytoplasmic_bias	-1.66483	1	cytoplasmic_bias	1	more_cytoplasmic
ENSMUSG00000103642		6.57865	5.89152e-07	nuclear_bias	4.08711	4.23222e-05	nuclear_bias	5.84601	9.98424e-06	nuclear_bias	-2.49154	1	cytoplasmic_bias	-0.73264	1	cytoplasmic_bias	1.7589	1	nuclear_bias	1	more_cytoplasmic
ENSMUSG00000103646		6.17352	2.10936e-05	nuclear_bias	2.18711	0.0518244	nuclear_bias	5.8087	0.000100526	nuclear_bias	-3.98641	1	cytoplasmic_bias	-0.36482	1	cytoplasmic_bias	3.62159	1	nuclear_bias	1	more_cytoplasmic
ENSMUSG00000103649		1.28131	1	nuclear_bias	4.62166e-05	1	nuclear_bias	4.62883e-05	1	nuclear_bias	-1.28126	1	cytoplasmic_bias	-1.28126	1	cytoplasmic_bias	7.16681e-08	1	nuclear_bias	1	more_cytoplasmic
ENSMUSG00000103651		3.46923	1.7187e-49	nuclear_bias	3.53002	6.43692e-51	nuclear_bias	4.80956	2.57456e-79	nuclear_bias	0.0607876	1	nuclear_bias	1.34033	0.00139391	nuclear_bias	1.27954	0.0133983	nuclear_bias	0.00180374	more_nuclear
ENSMUSG00000103653		-2.20572	0.0180546	cytoplasmic_bias	-2.16309	0.0209666	cytoplasmic_bias	-0.779958	0.426806	cytoplasmic_bias	0.0426369	1	nuclear_bias	1.42577	1	nuclear_bias	1.38313	1	nuclear_bias	1	more_nuclear
ENSMUSG00000103654		-7.40305e-06	1	cytoplasmic_bias	2.88311e-06	1	nuclear_bias	0.964878	1	nuclear_bias	1.02862e-05	1	nuclear_bias	0.964885	1	nuclear_bias	0.964875	1	nuclear_bias	1	more_nuclear
ENSMUSG00000103656		4.23908	0.0132236	nuclear_bias	3.96769	0.0111353	nuclear_bias	4.53285	0.0078008	nuclear_bias	-0.271391	1	cytoplasmic_bias	0.293769	1	nuclear_bias	0.56516	1	nuclear_bias	1	inconsistent_change
ENSMUSG00000103657		4.44798	1.77152e-08	nuclear_bias	3.64497	3.24657e-09	nuclear_bias	5.75525	2.93864e-12	nuclear_bias	-0.80301	1	cytoplasmic_bias	1.30727	0.56081	nuclear_bias	2.11028	0.979796	nuclear_bias	0.336909	inconsistent_change
ENSMUSG00000103658		-1.85963	1	cytoplasmic_bias	-7.70985e-05	1	cytoplasmic_bias	-1.85977	1	cytoplasmic_bias	1.85955	1	nuclear_bias	-0.000138815	1	cytoplasmic_bias	-1.85969	1	cytoplasmic_bias	1	inconsistent_change
ENSMUSG00000103659		-0.687727	0.624344	cytoplasmic_bias	-1.0235	0.317332	cytoplasmic_bias	-0.165314	0.618747	cytoplasmic_bias	-0.335771	1	cytoplasmic_bias	0.522413	1	nuclear_bias	0.858184	1	nuclear_bias	1	inconsistent_change
ENSMUSG00000103662		3.68574	0.000813814	nuclear_bias	4.09854	4.06483e-06	nuclear_bias	7.23433	7.31533e-09	nuclear_bias	0.412803	1	nuclear_bias	3.5486	1	nuclear_bias	3.13579	1	nuclear_bias	1	more_nuclear
ENSMUSG00000103663		4.71954	1.13134e-08	nuclear_bias	4.69335	5.58506e-14	nuclear_bias	6.26031	6.66287e-10	nuclear_bias	-0.0261968	1	cytoplasmic_bias	1.54077	0.57366	nuclear_bias	1.56696	1	nuclear_bias	0.709879	inconsistent_change
ENSMUSG00000103668		1.6572	0.296534	nuclear_bias	-0.566301	0.347991	cytoplasmic_bias	0.687859	0.450726	nuclear_bias	-2.2235	1	cytoplasmic_bias	-0.969343	1	cytoplasmic_bias	1.25416	1	nuclear_bias	1	more_cytoplasmic
ENSMUSG00000103669		3.27895	1	nuclear_bias	2.98074	1	nuclear_bias	0.983085	1	nuclear_bias	-0.298213	1	cytoplasmic_bias	-2.29587	1	cytoplasmic_bias	-1.99766	1	cytoplasmic_bias	1	more_cytoplasmic
ENSMUSG00000103670		3.3018e-06	1	nuclear_bias	1.28143	1	nuclear_bias	2.95414e-06	1	nuclear_bias	1.28142	1	nuclear_bias	-3.47654e-07	1	cytoplasmic_bias	-1.28142	1	cytoplasmic_bias	1	inconsistent_change
ENSMUSG00000103672		3.17839	2.16002e-08	nuclear_bias	2.78478	8.63803e-08	nuclear_bias	3.13184	1.69247e-10	nuclear_bias	-0.393612	1	cytoplasmic_bias	-0.0465503	1	cytoplasmic_bias	0.347062	1	nuclear_bias	1	more_cytoplasmic
ENSMUSG00000103674		1.90193	0.00100817	nuclear_bias	2.77479	2.2562e-05	nuclear_bias	3.96948	7.07961e-06	nuclear_bias	0.872862	1	nuclear_bias	2.06756	0.192702	nuclear_bias	1.19469	1	nuclear_bias	0.342873	more_nuclear
ENSMUSG00000103677	Pcdhga4	-0.277424	0.47144	cytoplasmic_bias	-0.0346187	1	cytoplasmic_bias	0.239091	0.551019	nuclear_bias	0.242806	0.827192	nuclear_bias	0.516515	0.420139	nuclear_bias	0.273709	1	nuclear_bias	0.743786	more_nuclear
ENSMUSG00000103680		2.83496	0.0830982	nuclear_bias	3.2881	0.0432178	nuclear_bias	4.45087	0.012096	nuclear_bias	0.453141	1	nuclear_bias	1.61591	1	nuclear_bias	1.16277	1	nuclear_bias	1	more_nuclear
ENSMUSG00000103685		2.6086	7.51732e-10	nuclear_bias	3.53585	1.11595e-19	nuclear_bias	4.92436	2.69987e-32	nuclear_bias	0.927248	0.758185	nuclear_bias	2.31575	0.00158266	nuclear_bias	1.38851	0.122806	nuclear_bias	0.00527038	more_nuclear
ENSMUSG00000103686		-7.40304e-06	1	cytoplasmic_bias	2.88311e-06	1	nuclear_bias	0.964878	1	nuclear_bias	1.02862e-05	1	nuclear_bias	0.964885	1	nuclear_bias	0.964875	1	nuclear_bias	1	more_nuclear
ENSMUSG00000103692	4930503O07Rik	-4.00334e-05	1	cytoplasmic_bias	2.88183e-06	1	nuclear_bias	2.92408e-06	1	nuclear_bias	4.29153e-05	1	nuclear_bias	4.29575e-05	1	nuclear_bias	4.2246e-08	1	nuclear_bias	1	more_nuclear
ENSMUSG00000103693		5.82854	1.09348e-05	nuclear_bias	3.45458	0.000232593	nuclear_bias	7.06573	7.70601e-08	nuclear_bias	-2.37396	1	cytoplasmic_bias	1.2372	1	nuclear_bias	3.61115	1	nuclear_bias	0.928604	inconsistent_change
ENSMUSG00000103694		-3.42642e-05	1	cytoplasmic_bias	0.96502	1	nuclear_bias	2.95209e-06	1	nuclear_bias	0.965054	1	nuclear_bias	3.72163e-05	1	nuclear_bias	-0.965017	1	cytoplasmic_bias	1	more_nuclear
ENSMUSG00000103695	A830029E22Rik	-0.000133331	1	cytoplasmic_bias	-0.964872	1	cytoplasmic_bias	-1.28141	1	cytoplasmic_bias	-0.964739	1	cytoplasmic_bias	-1.28128	1	cytoplasmic_bias	0	1	cytoplasmic_bias	1	more_cytoplasmic
ENSMUSG00000103696		5.42051	0.000111434	nuclear_bias	4.31049	0.000254478	nuclear_bias	6.44992	6.32714e-06	nuclear_bias	-1.11003	1	cytoplasmic_bias	1.0294	1	nuclear_bias	2.13943	1	nuclear_bias	1	inconsistent_change
ENSMUSG00000103697		3.45554	3.08845e-11	nuclear_bias	3.76594	5.03553e-12	nuclear_bias	6.05399	2.84459e-11	nuclear_bias	0.310397	1	nuclear_bias	2.59844	0.0661892	nuclear_bias	2.28805	0.172971	nuclear_bias	0.0953932	more_nuclear
ENSMUSG00000103703		0.0585156	0.941856	nuclear_bias	-0.434756	0.648126	cytoplasmic_bias	-0.125438	0.804217	cytoplasmic_bias	-0.493272	1	cytoplasmic_bias	-0.183954	1	cytoplasmic_bias	0.309318	1	nuclear_bias	1	more_cytoplasmic
ENSMUSG00000103704		0.673534	1	nuclear_bias	0.673615	1	nuclear_bias	2.13035	1	nuclear_bias	8.10388e-05	1	nuclear_bias	1.45681	1	nuclear_bias	1.45673	1	nuclear_bias	1	more_nuclear
ENSMUSG00000103706		3.21317	0.000932673	nuclear_bias	4.08067	0.000162542	nuclear_bias	4.96484	0.000347269	nuclear_bias	0.867495	1	nuclear_bias	1.75167	1	nuclear_bias	0.884172	1	nuclear_bias	1	more_nuclear
ENSMUSG00000103707	Pcdha6	0.391488	0.611152	nuclear_bias	1.83584	0.260301	nuclear_bias	-0.492903	0.694649	cytoplasmic_bias	1.44435	1	nuclear_bias	-0.884391	1	cytoplasmic_bias	-2.32874	1	cytoplasmic_bias	1	inconsistent_change
ENSMUSG00000103710		-1.70291	0.00085931	cytoplasmic_bias	-2.14804	4.26692e-05	cytoplasmic_bias	-1.03335	0.0523864	cytoplasmic_bias	-0.445127	1	cytoplasmic_bias	0.669557	0.744769	nuclear_bias	1.11468	1	nuclear_bias	0.556449	inconsistent_change
ENSMUSG00000103711	Tstd1	3.66536	1.30316e-12	nuclear_bias	2.90014	2.57641e-08	nuclear_bias	4.64127	4.99205e-11	nuclear_bias	-0.76522	1	cytoplasmic_bias	0.975905	0.767231	nuclear_bias	1.74112	1	nuclear_bias	0.320214	inconsistent_change
ENSMUSG00000103713		-0.543216	0.131142	cytoplasmic_bias	-0.67589	0.0736313	cytoplasmic_bias	-0.375938	0.311857	cytoplasmic_bias	-0.132674	1	cytoplasmic_bias	0.167278	1	nuclear_bias	0.299952	0.765496	nuclear_bias	1	inconsistent_change
ENSMUSG00000103715		-0.261473	0.547183	cytoplasmic_bias	-0.965886	0.0348903	cytoplasmic_bias	0.141756	0.803694	nuclear_bias	-0.704413	0.751504	cytoplasmic_bias	0.403228	0.894945	nuclear_bias	1.10764	0.202625	nuclear_bias	0.351767	inconsistent_change
ENSMUSG00000103719		-0.397157	0.728171	cytoplasmic_bias	-0.62572	0.326709	cytoplasmic_bias	-0.178783	0.853128	cytoplasmic_bias	-0.228563	1	cytoplasmic_bias	0.218374	1	nuclear_bias	0.446937	1	nuclear_bias	1	inconsistent_change
ENSMUSG00000103720		3.32893	1	nuclear_bias	2.46689	1	nuclear_bias	2.72398	1	nuclear_bias	-0.862036	1	cytoplasmic_bias	-0.604948	1	cytoplasmic_bias	0.257087	1	nuclear_bias	1	more_cytoplasmic
ENSMUSG00000103722		4.71853	0.000402449	nuclear_bias	5.10534	8.80398e-05	nuclear_bias	4.97284	7.03176e-05	nuclear_bias	0.386809	1	nuclear_bias	0.254308	1	nuclear_bias	-0.132501	1	cytoplasmic_bias	1	more_nuclear
ENSMUSG00000103723		4.1678	0.00449164	nuclear_bias	2.00228	0.106632	nuclear_bias	5.80436	0.00016628	nuclear_bias	-2.16552	1	cytoplasmic_bias	1.63656	1	nuclear_bias	3.80208	1	nuclear_bias	1	inconsistent_change
ENSMUSG00000103727		1.75454	1	nuclear_bias	1.75457	1	nuclear_bias	4.01795	1	nuclear_bias	3.2991e-05	1	nuclear_bias	2.26341	1	nuclear_bias	2.26338	1	nuclear_bias	1	more_nuclear
ENSMUSG00000103729		-7.40327e-06	1	cytoplasmic_bias	0.964871	1	nuclear_bias	2.95372e-06	1	nuclear_bias	0.964878	1	nuclear_bias	1.0357e-05	1	nuclear_bias	-0.964868	1	cytoplasmic_bias	1	more_nuclear
ENSMUSG00000103730		0.644035	1	nuclear_bias	1.68551	1	nuclear_bias	-2.94886e-06	1	cytoplasmic_bias	1.04147	1	nuclear_bias	-0.644038	1	cytoplasmic_bias	-1.68551	1	cytoplasmic_bias	1	inconsistent_change
ENSMUSG00000103731		-0.841576	0.0492098	cytoplasmic_bias	-0.530223	0.331143	cytoplasmic_bias	-0.282587	0.517407	cytoplasmic_bias	0.311354	1	nuclear_bias	0.558989	0.6866	nuclear_bias	0.247636	1	nuclear_bias	0.871287	more_nuclear
ENSMUSG00000103733		-0.91058	1	cytoplasmic_bias	-2.79134e-05	1	cytoplasmic_bias	0.673531	1	nuclear_bias	0.910552	1	nuclear_bias	1.58411	1	nuclear_bias	0.673559	1	nuclear_bias	1	more_nuclear
ENSMUSG00000103734		2.391	1	nuclear_bias	0.673878	1	nuclear_bias	2.63885	1	nuclear_bias	-1.71713	1	cytoplasmic_bias	0.247851	1	nuclear_bias	1.96498	1	nuclear_bias	1	inconsistent_change
ENSMUSG00000103735		-4.4508	0.0754886	cytoplasmic_bias	-5.97577	0.0165882	cytoplasmic_bias	-4.13527	0.148366	cytoplasmic_bias	-1.52498	1	cytoplasmic_bias	0.315529	1	nuclear_bias	1.84051	1	nuclear_bias	1	inconsistent_change
ENSMUSG00000103738		1.12327e-05	1	nuclear_bias	-0.0521183	1	cytoplasmic_bias	3.02672	1	nuclear_bias	-0.0521295	1	cytoplasmic_bias	3.02671	1	nuclear_bias	3.07883	1	nuclear_bias	1	inconsistent_change
ENSMUSG00000103739		3.57662	1.11549e-08	nuclear_bias	3.85829	2.03553e-09	nuclear_bias	6.13853	2.44174e-09	nuclear_bias	0.281666	1	nuclear_bias	2.5619	0.189316	nuclear_bias	2.28024	1	nuclear_bias	0.216833	more_nuclear
ENSMUSG00000103741		3.31706	0.0799203	nuclear_bias	3.6672	0.0270009	nuclear_bias	3.76565	0.0585275	nuclear_bias	0.350132	1	nuclear_bias	0.448591	1	nuclear_bias	0.0984589	1	nuclear_bias	1	more_nuclear
ENSMUSG00000103746	1700001G17Rik	0.804644	0.280295	nuclear_bias	-0.163239	0.751162	cytoplasmic_bias	0.480429	0.472666	nuclear_bias	-0.967882	1	cytoplasmic_bias	-0.324215	1	cytoplasmic_bias	0.643668	1	nuclear_bias	1	more_cytoplasmic
ENSMUSG00000103747		2.82481	1	nuclear_bias	1.32683	1	nuclear_bias	3.94199	1	nuclear_bias	-1.49798	1	cytoplasmic_bias	1.11717	1	nuclear_bias	2.61516	1	nuclear_bias	1	inconsistent_change
ENSMUSG00000103748		5.81057	5.48259e-05	nuclear_bias	5.04052	0.000386598	nuclear_bias	4.0987	0.00093824	nuclear_bias	-0.770047	1	cytoplasmic_bias	-1.71186	1	cytoplasmic_bias	-0.941813	1	cytoplasmic_bias	1	more_cytoplasmic
ENSMUSG00000103749	Pcdhgb5	-1.33724	7.65691e-06	cytoplasmic_bias	-0.892422	0.00306677	cytoplasmic_bias	-0.757072	0.0124274	cytoplasmic_bias	0.444822	0.670752	nuclear_bias	0.580172	0.306385	nuclear_bias	0.13535	1	nuclear_bias	0.586079	more_nuclear
ENSMUSG00000103751		2.88832	0.193239	nuclear_bias	2.47351	0.196301	nuclear_bias	4.83451	0.0417202	nuclear_bias	-0.414807	1	cytoplasmic_bias	1.9462	1	nuclear_bias	2.36101	1	nuclear_bias	1	inconsistent_change
ENSMUSG00000103753		1.79985	0.247429	nuclear_bias	4.63528	0.00176289	nuclear_bias	4.47043	0.00757944	nuclear_bias	2.83543	1	nuclear_bias	2.67058	1	nuclear_bias	-0.164844	1	cytoplasmic_bias	1	more_nuclear
ENSMUSG00000103755		0.247737	0.574797	nuclear_bias	0.104689	1	nuclear_bias	0.910444	0.0092106	nuclear_bias	-0.143048	1	cytoplasmic_bias	0.662707	0.43666	nuclear_bias	0.805755	0.261771	nuclear_bias	0.434686	inconsistent_change
ENSMUSG00000103756		1.549	0.000119488	nuclear_bias	2.33807	1.27181e-08	nuclear_bias	3.69687	2.04111e-13	nuclear_bias	0.789072	1	nuclear_bias	2.14787	0.0106929	nuclear_bias	1.3588	1	nuclear_bias	0.0220737	more_nuclear
ENSMUSG00000103759		1.79003e-05	1	nuclear_bias	-0.673578	1	cytoplasmic_bias	-3.00859e-05	1	cytoplasmic_bias	-0.673596	1	cytoplasmic_bias	-4.79862e-05	1	cytoplasmic_bias	0	1	cytoplasmic_bias	1	more_cytoplasmic
ENSMUSG00000103761		1.6201	1	nuclear_bias	2.82347	1	nuclear_bias	3.45479	1	nuclear_bias	1.20337	1	nuclear_bias	1.83469	1	nuclear_bias	0.631318	1	nuclear_bias	1	more_nuclear
ENSMUSG00000103762		5.41653	9.54024e-17	nuclear_bias	3.29665	7.92506e-10	nuclear_bias	4.07439	3.59906e-10	nuclear_bias	-2.11988	0.369471	cytoplasmic_bias	-1.34214	0.427077	cytoplasmic_bias	0.777746	1	nuclear_bias	0.172068	more_cytoplasmic
ENSMUSG00000103763		3.37388	0.00017059	nuclear_bias	4.36258	2.14551e-06	nuclear_bias	5.29792	2.12694e-05	nuclear_bias	0.988693	1	nuclear_bias	1.92404	1	nuclear_bias	0.935344	1	nuclear_bias	1	more_nuclear
ENSMUSG00000103764		0.673456	1	nuclear_bias	2.56591e-05	1	nuclear_bias	-0.673533	1	cytoplasmic_bias	-0.673431	1	cytoplasmic_bias	-1.34699	1	cytoplasmic_bias	0	1	cytoplasmic_bias	1	more_cytoplasmic
ENSMUSG00000103766		0.717802	0.42601	nuclear_bias	1.83077	0.0354448	nuclear_bias	1.72932	0.0855285	nuclear_bias	1.11296	1	nuclear_bias	1.01151	1	nuclear_bias	-0.10145	1	cytoplasmic_bias	1	more_nuclear
ENSMUSG00000103770	Pcdha9	-0.582336	0.474996	cytoplasmic_bias	-0.538767	0.568075	cytoplasmic_bias	0.135801	0.734011	nuclear_bias	0.0435691	1	nuclear_bias	0.718137	1	nuclear_bias	0.674567	1	nuclear_bias	1	more_nuclear
ENSMUSG00000103772		3.32931	5.18792e-05	nuclear_bias	4.44783	2.04246e-07	nuclear_bias	5.74053	5.10794e-08	nuclear_bias	1.11852	1	nuclear_bias	2.41122	1	nuclear_bias	1.29271	1	nuclear_bias	1	more_nuclear
ENSMUSG00000103774		3.66532	0.0569953	nuclear_bias	3.10755	0.0695047	nuclear_bias	4.09902	0.0320267	nuclear_bias	-0.557767	1	cytoplasmic_bias	0.4337	1	nuclear_bias	0.991467	1	nuclear_bias	1	inconsistent_change
ENSMUSG00000103775		0.673523	1	nuclear_bias	2.13036	1	nuclear_bias	2.57318e-05	1	nuclear_bias	1.45684	1	nuclear_bias	-0.673497	1	cytoplasmic_bias	-2.13034	1	cytoplasmic_bias	1	inconsistent_change
ENSMUSG00000103776		1.35662	1	nuclear_bias	2.61039e-05	1	nuclear_bias	3.12862	1	nuclear_bias	-1.3566	1	cytoplasmic_bias	1.772	1	nuclear_bias	3.12859	1	nuclear_bias	1	inconsistent_change
ENSMUSG00000103778		3.86213	0.0289342	nuclear_bias	3.49302	0.0274006	nuclear_bias	4.11964	0.0281606	nuclear_bias	-0.369118	1	cytoplasmic_bias	0.257503	1	nuclear_bias	0.626622	1	nuclear_bias	1	inconsistent_change
ENSMUSG00000103779		3.73333	0.00208742	nuclear_bias	3.33023	0.000266724	nuclear_bias	4.58996	0.000903017	nuclear_bias	-0.403106	1	cytoplasmic_bias	0.856625	1	nuclear_bias	1.25973	1	nuclear_bias	1	inconsistent_change
ENSMUSG00000103780		3.98188	0.000894744	nuclear_bias	3.93446	2.74659e-05	nuclear_bias	5.50266	1.52738e-05	nuclear_bias	-0.0474226	1	cytoplasmic_bias	1.52078	1	nuclear_bias	1.56821	1	nuclear_bias	1	inconsistent_change
ENSMUSG00000103783		2.83924	0.0258987	nuclear_bias	5.0278	0.000640395	nuclear_bias	5.55462	0.000285381	nuclear_bias	2.18856	1	nuclear_bias	2.71537	1	nuclear_bias	0.526817	1	nuclear_bias	1	more_nuclear
ENSMUSG00000103785		1.19428	0.394868	nuclear_bias	0.846368	0.356114	nuclear_bias	2.66315	0.12629	nuclear_bias	-0.347907	1	cytoplasmic_bias	1.46887	1	nuclear_bias	1.81678	1	nuclear_bias	1	inconsistent_change
ENSMUSG00000103792		0.764352	1	nuclear_bias	-1.2814	1	cytoplasmic_bias	1.07316e-05	1	nuclear_bias	-2.04575	1	cytoplasmic_bias	-0.764341	1	cytoplasmic_bias	0	1	cytoplasmic_bias	1	more_cytoplasmic
ENSMUSG00000103793	Pcdhga6	-0.778849	0.0038344	cytoplasmic_bias	-0.511698	0.0628356	cytoplasmic_bias	-0.564189	0.0375047	cytoplasmic_bias	0.267151	0.769414	nuclear_bias	0.21466	0.713333	nuclear_bias	-0.0524911	1	cytoplasmic_bias	0.976691	more_nuclear
ENSMUSG00000103800	Pcdha8	3.47403	0.00217022	nuclear_bias	0.278367	0.56571	nuclear_bias	0.572538	0.688109	nuclear_bias	-3.19566	1	cytoplasmic_bias	-2.90149	1	cytoplasmic_bias	0.294171	1	nuclear_bias	1	more_cytoplasmic
ENSMUSG00000103801		0.673489	1	nuclear_bias	-0.67355	1	cytoplasmic_bias	2.43126e-05	1	nuclear_bias	-1.34704	1	cytoplasmic_bias	-0.673465	1	cytoplasmic_bias	0.673574	1	nuclear_bias	1	more_cytoplasmic
ENSMUSG00000103804		3.8194	1.74726e-09	nuclear_bias	3.47453	3.20847e-08	nuclear_bias	7.40665	4.60468e-10	nuclear_bias	-0.344867	1	cytoplasmic_bias	3.58725	0.0511763	nuclear_bias	3.93212	0.263929	nuclear_bias	0.047211	inconsistent_change
ENSMUSG00000103805		3.23119	0.0053027	nuclear_bias	4.03831	0.0026097	nuclear_bias	5.88052	5.43458e-05	nuclear_bias	0.807116	1	nuclear_bias	2.64933	1	nuclear_bias	1.84221	1	nuclear_bias	1	more_nuclear
ENSMUSG00000103808		5.45077	9.47528e-10	nuclear_bias	3.5679	5.27011e-06	nuclear_bias	7.30889	1.86936e-09	nuclear_bias	-1.88287	0.578967	cytoplasmic_bias	1.85811	0.681037	nuclear_bias	3.74098	0.444223	nuclear_bias	0.0955716	inconsistent_change
ENSMUSG00000103809		2.77318	0.158981	nuclear_bias	3.47286	0.0318303	nuclear_bias	4.33874	0.0260466	nuclear_bias	0.699673	1	nuclear_bias	1.56555	1	nuclear_bias	0.865878	1	nuclear_bias	1	more_nuclear
ENSMUSG00000103810		-1.25195	1	cytoplasmic_bias	0.370703	1	nuclear_bias	0.561463	1	nuclear_bias	1.62265	1	nuclear_bias	1.81341	1	nuclear_bias	0.190761	1	nuclear_bias	1	more_nuclear
ENSMUSG00000103811		-7.44684e-05	1	cytoplasmic_bias	2.87977e-06	1	nuclear_bias	-0.0511123	1	cytoplasmic_bias	7.73481e-05	1	nuclear_bias	-0.0510378	1	cytoplasmic_bias	-0.0511152	1	cytoplasmic_bias	1	inconsistent_change
ENSMUSG00000103814		2.52262e-05	1	nuclear_bias	0.964871	1	nuclear_bias	0.964879	1	nuclear_bias	0.964846	1	nuclear_bias	0.964853	1	nuclear_bias	7.63888e-06	1	nuclear_bias	1	more_nuclear
ENSMUSG00000103817		-7.40305e-06	1	cytoplasmic_bias	2.88311e-06	1	nuclear_bias	0.964878	1	nuclear_bias	1.02862e-05	1	nuclear_bias	0.964885	1	nuclear_bias	0.964875	1	nuclear_bias	1	more_nuclear
ENSMUSG00000103818		4.97846	4.61734e-07	nuclear_bias	3.31978	4.78655e-06	nuclear_bias	4.61581	2.44932e-07	nuclear_bias	-1.65868	1	cytoplasmic_bias	-0.362651	1	cytoplasmic_bias	1.29603	1	nuclear_bias	1	more_cytoplasmic
ENSMUSG00000103821		3.4041	3.48808e-11	nuclear_bias	3.3276	1.92157e-09	nuclear_bias	5.66305	1.74292e-11	nuclear_bias	-0.0765002	1	cytoplasmic_bias	2.25895	0.0989255	nuclear_bias	2.33545	0.14041	nuclear_bias	0.117207	inconsistent_change
ENSMUSG00000103822		4.2527	0.00172743	nuclear_bias	4.01627	0.00410683	nuclear_bias	4.59233	0.00289829	nuclear_bias	-0.23643	1	cytoplasmic_bias	0.339622	1	nuclear_bias	0.576053	1	nuclear_bias	1	inconsistent_change
ENSMUSG00000103823		-1.28182	1	cytoplasmic_bias	-8.98562e-05	1	cytoplasmic_bias	-4.73208e-05	1	cytoplasmic_bias	1.28173	1	nuclear_bias	1.28177	1	nuclear_bias	4.25354e-05	1	nuclear_bias	1	more_nuclear
ENSMUSG00000103824		4.64213	0.00843813	nuclear_bias	2.35424	0.0984397	nuclear_bias	4.55403	0.0129019	nuclear_bias	-2.28789	1	cytoplasmic_bias	-0.0881093	1	cytoplasmic_bias	2.19979	1	nuclear_bias	1	more_cytoplasmic
ENSMUSG00000103825		0.964924	1	nuclear_bias	8.6482e-06	1	nuclear_bias	8.71881e-06	1	nuclear_bias	-0.964916	1	cytoplasmic_bias	-0.964916	1	cytoplasmic_bias	0	1	cytoplasmic_bias	1	more_cytoplasmic
ENSMUSG00000103827		-0.724303	0.538206	cytoplasmic_bias	-2.45519	0.0677052	cytoplasmic_bias	-0.545625	0.570533	cytoplasmic_bias	-1.73088	1	cytoplasmic_bias	0.178678	1	nuclear_bias	1.90956	1	nuclear_bias	1	inconsistent_change
ENSMUSG00000103828		4.00543	0.00183724	nuclear_bias	3.27621	0.0054013	nuclear_bias	4.02171	0.00727497	nuclear_bias	-0.729219	1	cytoplasmic_bias	0.0162762	1	nuclear_bias	0.745495	1	nuclear_bias	1	inconsistent_change
ENSMUSG00000103831		4.00949	8.30518e-32	nuclear_bias	4.22672	2.77287e-42	nuclear_bias	5.34711	4.72462e-52	nuclear_bias	0.217229	0.858516	nuclear_bias	1.33762	0.0350727	nuclear_bias	1.12039	0.196128	nuclear_bias	0.0784025	more_nuclear
ENSMUSG00000103832		1.53749e-05	1	nuclear_bias	0.964878	1	nuclear_bias	0.67356	1	nuclear_bias	0.964863	1	nuclear_bias	0.673544	1	nuclear_bias	-0.291319	1	cytoplasmic_bias	1	more_nuclear
ENSMUSG00000103834		3.8645	5.76106e-07	nuclear_bias	3.09016	0.000623242	nuclear_bias	2.97687	0.0468218	nuclear_bias	-0.774339	1	cytoplasmic_bias	-0.887631	1	cytoplasmic_bias	-0.113292	1	cytoplasmic_bias	1	more_cytoplasmic
ENSMUSG00000103835		2.5644	1	nuclear_bias	3.48498	1	nuclear_bias	1.06485	1	nuclear_bias	0.920581	1	nuclear_bias	-1.49955	1	cytoplasmic_bias	-2.42013	1	cytoplasmic_bias	1	inconsistent_change
ENSMUSG00000103839		2.44275	7.12027e-20	nuclear_bias	2.40081	7.34105e-21	nuclear_bias	4.11108	4.67173e-57	nuclear_bias	-0.0419352	0.979189	cytoplasmic_bias	1.66833	0.000124612	nuclear_bias	1.71027	0.000352528	nuclear_bias	3.49259e-05	inconsistent_change
ENSMUSG00000103840		-0.669858	1	cytoplasmic_bias	-0.673575	1	cytoplasmic_bias	1.88323e-06	1	nuclear_bias	-0.00371688	1	cytoplasmic_bias	0.66986	1	nuclear_bias	0.673577	1	nuclear_bias	1	inconsistent_change
ENSMUSG00000103843		2.44266	1	nuclear_bias	2.98219	1	nuclear_bias	2.07605	1	nuclear_bias	0.539528	1	nuclear_bias	-0.366618	1	cytoplasmic_bias	-0.906146	1	cytoplasmic_bias	1	inconsistent_change
ENSMUSG00000103845		-1.11051	1	cytoplasmic_bias	-0.0997892	1	cytoplasmic_bias	0.651206	1	nuclear_bias	1.01072	1	nuclear_bias	1.76172	1	nuclear_bias	0.750995	1	nuclear_bias	1	more_nuclear
ENSMUSG00000103846		3.37963	0.0200533	nuclear_bias	4.87368	0.00114495	nuclear_bias	4.17045	0.00460926	nuclear_bias	1.49405	1	nuclear_bias	0.79082	1	nuclear_bias	-0.703228	1	cytoplasmic_bias	1	more_nuclear
ENSMUSG00000103847		0.64687	0.393454	nuclear_bias	-0.824025	0.319776	cytoplasmic_bias	0.233638	0.593656	nuclear_bias	-1.47089	1	cytoplasmic_bias	-0.413232	1	cytoplasmic_bias	1.05766	1	nuclear_bias	1	more_cytoplasmic
ENSMUSG00000103849		1.56618	1	nuclear_bias	3.88325e-05	1	nuclear_bias	3.89031e-05	1	nuclear_bias	-1.56614	1	cytoplasmic_bias	-1.56614	1	cytoplasmic_bias	0	1	cytoplasmic_bias	1	more_cytoplasmic
ENSMUSG00000103851		3.99482	6.41352e-32	nuclear_bias	3.41696	4.75994e-24	nuclear_bias	5.03819	4.83323e-38	nuclear_bias	-0.577859	0.75196	cytoplasmic_bias	1.04337	0.134746	nuclear_bias	1.62123	0.0497256	nuclear_bias	0.045115	inconsistent_change
ENSMUSG00000103854		5.60136	0.000203533	nuclear_bias	4.64496	0.00127789	nuclear_bias	3.89799	0.00592181	nuclear_bias	-0.956402	1	cytoplasmic_bias	-1.70337	1	cytoplasmic_bias	-0.746973	1	cytoplasmic_bias	1	more_cytoplasmic
ENSMUSG00000103857		3.90164	4.96898e-31	nuclear_bias	3.29181	6.04758e-21	nuclear_bias	6.28326	2.85933e-25	nuclear_bias	-0.60983	0.75304	cytoplasmic_bias	2.38162	0.00670507	nuclear_bias	2.99145	0.000752218	nuclear_bias	0.000282315	inconsistent_change
ENSMUSG00000103862		-7.40327e-06	1	cytoplasmic_bias	0.964871	1	nuclear_bias	2.95372e-06	1	nuclear_bias	0.964878	1	nuclear_bias	1.0357e-05	1	nuclear_bias	-0.964868	1	cytoplasmic_bias	1	more_nuclear
ENSMUSG00000103864		0.127823	0.859476	nuclear_bias	0.143909	0.780256	nuclear_bias	1.49662	0.0444247	nuclear_bias	0.0160859	1	nuclear_bias	1.3688	1	nuclear_bias	1.35271	1	nuclear_bias	1	more_nuclear
ENSMUSG00000103865		0.737498	0.2952	nuclear_bias	0.324632	0.468657	nuclear_bias	1.1908	0.295705	nuclear_bias	-0.412866	1	cytoplasmic_bias	0.453306	1	nuclear_bias	0.866172	1	nuclear_bias	1	inconsistent_change
ENSMUSG00000103867		4.93675	1.38919e-07	nuclear_bias	2.99458	1.96465e-06	nuclear_bias	5.66878	8.84412e-11	nuclear_bias	-1.94217	0.808108	cytoplasmic_bias	0.732031	0.986788	nuclear_bias	2.6742	0.510456	nuclear_bias	0.112839	inconsistent_change
ENSMUSG00000103869		5.85094	3.72295e-11	nuclear_bias	4.02483	2.40923e-09	nuclear_bias	6.53485	1.99387e-08	nuclear_bias	-1.82611	0.96624	cytoplasmic_bias	0.683914	1	nuclear_bias	2.51002	1	nuclear_bias	0.240335	inconsistent_change
ENSMUSG00000103878		-8.02725e-05	1	cytoplasmic_bias	0.465899	1	nuclear_bias	-0.446764	1	cytoplasmic_bias	0.465979	1	nuclear_bias	-0.446683	1	cytoplasmic_bias	-0.912663	1	cytoplasmic_bias	1	inconsistent_change
ENSMUSG00000103880		1.23597	1	nuclear_bias	-1.27131	1	cytoplasmic_bias	-2.78533	1	cytoplasmic_bias	-2.50728	1	cytoplasmic_bias	-4.02131	1	cytoplasmic_bias	-1.51403	1	cytoplasmic_bias	1	more_cytoplasmic
ENSMUSG00000103881		-5.82539e-05	1	cytoplasmic_bias	-0.673555	1	cytoplasmic_bias	0.67356	1	nuclear_bias	-0.673497	1	cytoplasmic_bias	0.673618	1	nuclear_bias	1.34711	1	nuclear_bias	1	inconsistent_change
ENSMUSG00000103882		4.40379	1.35402e-06	nuclear_bias	4.33522	1.40747e-09	nuclear_bias	6.89654	1.68044e-08	nuclear_bias	-0.0685784	1	cytoplasmic_bias	2.49274	1	nuclear_bias	2.56132	1	nuclear_bias	1	inconsistent_change
ENSMUSG00000103883		0.673496	1	nuclear_bias	0.446833	1	nuclear_bias	0.673581	1	nuclear_bias	-0.226663	1	cytoplasmic_bias	8.53397e-05	1	nuclear_bias	0.226749	1	nuclear_bias	1	inconsistent_change
ENSMUSG00000103885		4.58423	1.50023e-07	nuclear_bias	4.3708	1.20725e-08	nuclear_bias	5.73455	3.14219e-10	nuclear_bias	-0.213426	1	cytoplasmic_bias	1.15032	0.76642	nuclear_bias	1.36375	1	nuclear_bias	0.7472	inconsistent_change
ENSMUSG00000103887		2.73156	0.00266211	nuclear_bias	4.49408	1.01803e-05	nuclear_bias	6.15533	1.93051e-06	nuclear_bias	1.76252	1	nuclear_bias	3.42377	1	nuclear_bias	1.66125	1	nuclear_bias	1	more_nuclear
ENSMUSG00000103889		4.39937	7.1228e-11	nuclear_bias	4.13124	4.44937e-09	nuclear_bias	5.74212	9.96115e-07	nuclear_bias	-0.268132	1	cytoplasmic_bias	1.34274	0.651357	nuclear_bias	1.61088	1	nuclear_bias	0.708478	inconsistent_change
ENSMUSG00000103891		3.84985	0.000296847	nuclear_bias	3.60339	0.000190218	nuclear_bias	5.22468	7.08879e-05	nuclear_bias	-0.246451	1	cytoplasmic_bias	1.37483	1	nuclear_bias	1.62129	1	nuclear_bias	1	inconsistent_change
ENSMUSG00000103897	Pcdhga8	-1.09241	0.000162668	cytoplasmic_bias	-0.946716	0.00133921	cytoplasmic_bias	-0.598756	0.0467948	cytoplasmic_bias	0.14569	0.931118	nuclear_bias	0.49365	0.44989	nuclear_bias	0.34796	0.920389	nuclear_bias	0.675146	more_nuclear
ENSMUSG00000103898		-0.471564	0.139065	cytoplasmic_bias	-0.717595	0.0297342	cytoplasmic_bias	1.96522	4.05545e-11	nuclear_bias	-0.246031	0.923539	cytoplasmic_bias	2.43678	1.46328e-07	nuclear_bias	2.68281	3.23914e-08	nuclear_bias	1.20435e-09	inconsistent_change
ENSMUSG00000103899		2.66184	4.30788e-07	nuclear_bias	1.47799	0.00174193	nuclear_bias	1.97637	2.68648e-05	nuclear_bias	-1.18385	0.820706	cytoplasmic_bias	-0.685468	0.661602	cytoplasmic_bias	0.498383	1	nuclear_bias	0.520288	more_cytoplasmic
ENSMUSG00000103900	Gm37500	0.173415	0.631627	nuclear_bias	-0.561712	0.339892	cytoplasmic_bias	0.215352	0.479914	nuclear_bias	-0.735127	1	cytoplasmic_bias	0.0419369	1	nuclear_bias	0.777064	1	nuclear_bias	1	inconsistent_change
ENSMUSG00000103901		0.005741	1	nuclear_bias	0.393127	0.277363	nuclear_bias	0.130115	0.745898	nuclear_bias	0.387386	1	nuclear_bias	0.124374	1	nuclear_bias	-0.263012	0.681918	cytoplasmic_bias	0.844135	more_nuclear
ENSMUSG00000103904		1.28436	1	nuclear_bias	1.12492	1	nuclear_bias	1.57217	1	nuclear_bias	-0.159443	1	cytoplasmic_bias	0.287803	1	nuclear_bias	0.447247	1	nuclear_bias	1	inconsistent_change
ENSMUSG00000103905		0.673456	1	nuclear_bias	-0.673533	1	cytoplasmic_bias	2.57297e-05	1	nuclear_bias	-1.34699	1	cytoplasmic_bias	-0.67343	1	cytoplasmic_bias	0	1	cytoplasmic_bias	1	more_cytoplasmic
ENSMUSG00000103906	Tigd5	-0.682759	0.0638355	cytoplasmic_bias	-1.18268	0.000483585	cytoplasmic_bias	0.123472	0.682355	nuclear_bias	-0.499921	0.796652	cytoplasmic_bias	0.806231	0.20253	nuclear_bias	1.30615	0.0642091	nuclear_bias	0.0885653	inconsistent_change
ENSMUSG00000103908		0.446723	1	nuclear_bias	0.673574	1	nuclear_bias	1.80606e-05	1	nuclear_bias	0.226851	1	nuclear_bias	-0.446705	1	cytoplasmic_bias	-0.673556	1	cytoplasmic_bias	1	inconsistent_change
ENSMUSG00000103916		4.78216	4.04867e-17	nuclear_bias	3.23541	1.47969e-11	nuclear_bias	5.34696	2.29873e-21	nuclear_bias	-1.54675	0.608482	cytoplasmic_bias	0.564805	0.832416	nuclear_bias	2.11155	0.0418952	nuclear_bias	0.0631698	inconsistent_change
ENSMUSG00000103920		-0.965314	1	cytoplasmic_bias	1.56767	1	nuclear_bias	1.89054	1	nuclear_bias	2.53298	1	nuclear_bias	2.85585	1	nuclear_bias	0.32287	1	nuclear_bias	1	more_nuclear
ENSMUSG00000103921		-0.0503787	1	cytoplasmic_bias	-1.25779	1	cytoplasmic_bias	0.943637	1	nuclear_bias	-1.20741	1	cytoplasmic_bias	0.994016	1	nuclear_bias	2.20142	1	nuclear_bias	1	inconsistent_change
ENSMUSG00000103922		-0.940182	0.0372909	cytoplasmic_bias	-0.807385	0.0843995	cytoplasmic_bias	-1.04393	0.0177233	cytoplasmic_bias	0.132796	1	nuclear_bias	-0.103752	1	cytoplasmic_bias	-0.236548	1	cytoplasmic_bias	1	inconsistent_change
ENSMUSG00000103923	Gm37896	3.20972	0.108172	nuclear_bias	4.75348	0.0156454	nuclear_bias	5.12947	0.00935744	nuclear_bias	1.54377	1	nuclear_bias	1.91975	1	nuclear_bias	0.375988	1	nuclear_bias	1	more_nuclear
ENSMUSG00000103924		4.04743	3.77035e-08	nuclear_bias	3.68519	2.9982e-06	nuclear_bias	5.91872	1.7234e-06	nuclear_bias	-0.362243	1	cytoplasmic_bias	1.87129	1	nuclear_bias	2.23354	1	nuclear_bias	1	inconsistent_change
ENSMUSG00000103925		1.04697	0.119971	nuclear_bias	0.396115	0.479175	nuclear_bias	1.61499	0.0133989	nuclear_bias	-0.650853	1	cytoplasmic_bias	0.568027	1	nuclear_bias	1.21888	1	nuclear_bias	1	inconsistent_change
ENSMUSG00000103926		3.14478	0.0108824	nuclear_bias	4.56839	0.00144466	nuclear_bias	2.19947	0.0597437	nuclear_bias	1.42361	1	nuclear_bias	-0.945311	1	cytoplasmic_bias	-2.36892	1	cytoplasmic_bias	1	inconsistent_change
ENSMUSG00000103928		3.39976	1.88809e-38	nuclear_bias	3.42186	1.69545e-38	nuclear_bias	5.18429	1.92163e-62	nuclear_bias	0.0221027	0.997204	nuclear_bias	1.78453	0.00021835	nuclear_bias	1.76242	0.0016493	nuclear_bias	0.00016382	more_nuclear
ENSMUSG00000103930		0.975941	1	nuclear_bias	-0.355665	1	cytoplasmic_bias	-0.625617	1	cytoplasmic_bias	-1.33161	1	cytoplasmic_bias	-1.60156	1	cytoplasmic_bias	-0.269952	1	cytoplasmic_bias	1	more_cytoplasmic
ENSMUSG00000103931		-1.4029e-05	1	cytoplasmic_bias	1.28145	1	nuclear_bias	2.95309e-06	1	nuclear_bias	1.28146	1	nuclear_bias	1.69821e-05	1	nuclear_bias	-1.28144	1	cytoplasmic_bias	1	more_nuclear
ENSMUSG00000103932		4.73953	7.75425e-26	nuclear_bias	3.4796	4.69442e-16	nuclear_bias	5.77364	1.77365e-26	nuclear_bias	-1.25993	0.534932	cytoplasmic_bias	1.03411	0.395495	nuclear_bias	2.29404	0.0151869	nuclear_bias	0.0249033	inconsistent_change
ENSMUSG00000103933		-3.01132	0.128729	cytoplasmic_bias	-3.22096	0.0965486	cytoplasmic_bias	-1.01727	0.365351	cytoplasmic_bias	-0.209646	1	cytoplasmic_bias	1.99405	1	nuclear_bias	2.20369	1	nuclear_bias	1	inconsistent_change
ENSMUSG00000103935	AY702102	5.0828e-05	1	nuclear_bias	2.552	1	nuclear_bias	0.673592	1	nuclear_bias	2.55195	1	nuclear_bias	0.673541	1	nuclear_bias	-1.8784	1	cytoplasmic_bias	1	more_nuclear
ENSMUSG00000103937		3.87443	1.98379e-06	nuclear_bias	3.91492	5.94413e-07	nuclear_bias	5.5365	4.62803e-08	nuclear_bias	0.0404945	1	nuclear_bias	1.66207	0.522155	nuclear_bias	1.62158	1	nuclear_bias	0.621649	more_nuclear
ENSMUSG00000103938		0.673482	1	nuclear_bias	2.56597e-05	1	nuclear_bias	0.673614	1	nuclear_bias	-0.673456	1	cytoplasmic_bias	0.000132331	1	nuclear_bias	0.673588	1	nuclear_bias	1	inconsistent_change
ENSMUSG00000103940		2.66969	0.00574152	nuclear_bias	0.615722	0.334517	nuclear_bias	2.00401	0.0708281	nuclear_bias	-2.05397	1	cytoplasmic_bias	-0.665686	1	cytoplasmic_bias	1.38828	1	nuclear_bias	1	more_cytoplasmic
ENSMUSG00000103945		3.49088	2.71107e-27	nuclear_bias	3.57408	2.97391e-38	nuclear_bias	4.61586	2.29992e-43	nuclear_bias	0.0832031	1	nuclear_bias	1.12498	0.0755806	nuclear_bias	1.04178	0.187583	nuclear_bias	0.0941925	more_nuclear
ENSMUSG00000103947		0.601777	0.386826	nuclear_bias	1.46593	0.0349834	nuclear_bias	1.1561	0.070383	nuclear_bias	0.864152	1	nuclear_bias	0.554326	1	nuclear_bias	-0.309826	1	cytoplasmic_bias	1	more_nuclear
ENSMUSG00000103948	4930594C11Rik	3.54913	0.00761814	nuclear_bias	2.05304	0.0366092	nuclear_bias	4.64344	6.33587e-05	nuclear_bias	-1.49609	1	cytoplasmic_bias	1.09431	1	nuclear_bias	2.59039	1	nuclear_bias	1	inconsistent_change
ENSMUSG00000103949		-7.6436e-06	1	cytoplasmic_bias	-1.22957	1	cytoplasmic_bias	0.942675	1	nuclear_bias	-1.22956	1	cytoplasmic_bias	0.942683	1	nuclear_bias	2.17225	1	nuclear_bias	1	inconsistent_change
ENSMUSG00000103952		4.58521	0.000760334	nuclear_bias	3.24198	0.000736963	nuclear_bias	4.85055	0.0001164	nuclear_bias	-1.34324	1	cytoplasmic_bias	0.265339	1	nuclear_bias	1.60857	1	nuclear_bias	1	inconsistent_change
ENSMUSG00000103953		2.15888	1	nuclear_bias	1.07436	1	nuclear_bias	4.66669e-05	1	nuclear_bias	-1.08452	1	cytoplasmic_bias	-2.15883	1	cytoplasmic_bias	-1.07431	1	cytoplasmic_bias	1	more_cytoplasmic
ENSMUSG00000103955		-4.79615e-06	1	cytoplasmic_bias	1.15099	1	nuclear_bias	0.67356	1	nuclear_bias	1.151	1	nuclear_bias	0.673564	1	nuclear_bias	-0.477431	1	cytoplasmic_bias	1	more_nuclear
ENSMUSG00000103956		-4.72974e-05	1	cytoplasmic_bias	1.55848	1	nuclear_bias	-0.916214	1	cytoplasmic_bias	1.55852	1	nuclear_bias	-0.916167	1	cytoplasmic_bias	-2.47469	1	cytoplasmic_bias	1	inconsistent_change
ENSMUSG00000103957		1.26671	0.09047	nuclear_bias	0.83992	0.232932	nuclear_bias	3.91024	1.61171e-05	nuclear_bias	-0.426795	1	cytoplasmic_bias	2.64352	1	nuclear_bias	3.07032	1	nuclear_bias	0.465771	inconsistent_change
ENSMUSG00000103958		3.64848	0.0364964	nuclear_bias	5.23452	0.00250765	nuclear_bias	2.30415	0.192263	nuclear_bias	1.58604	1	nuclear_bias	-1.34433	1	cytoplasmic_bias	-2.93037	1	cytoplasmic_bias	1	inconsistent_change
ENSMUSG00000103959		7.18479	1.02084e-08	nuclear_bias	3.46101	4.65302e-06	nuclear_bias	6.90032	3.55911e-08	nuclear_bias	-3.72377	0.656477	cytoplasmic_bias	-0.284467	1	cytoplasmic_bias	3.43931	1	nuclear_bias	0.274115	more_cytoplasmic
ENSMUSG00000103964		1.91283	0.0303822	nuclear_bias	4.8431	7.97569e-05	nuclear_bias	4.19078	4.327e-05	nuclear_bias	2.93027	1	nuclear_bias	2.27795	1	nuclear_bias	-0.652313	1	cytoplasmic_bias	1	more_nuclear
ENSMUSG00000103965		-1.11123	1	cytoplasmic_bias	2.5221	1	nuclear_bias	-2.53124e-05	1	cytoplasmic_bias	3.63333	1	nuclear_bias	1.1112	1	nuclear_bias	-2.52212	1	cytoplasmic_bias	1	more_nuclear
ENSMUSG00000103966		0.142057	0.521937	nuclear_bias	0.122225	0.496765	nuclear_bias	0.914998	0.296164	nuclear_bias	-0.0198325	1	cytoplasmic_bias	0.772941	1	nuclear_bias	0.792774	1	nuclear_bias	1	inconsistent_change
ENSMUSG00000103967		4.7589	5.35611e-10	nuclear_bias	3.58898	9.80031e-12	nuclear_bias	4.0384	4.85735e-13	nuclear_bias	-1.16992	1	cytoplasmic_bias	-0.720502	0.835937	cytoplasmic_bias	0.44942	0.810145	nuclear_bias	0.684181	more_cytoplasmic
ENSMUSG00000103968		1.80164	1	nuclear_bias	0.673584	1	nuclear_bias	2.9038e-05	1	nuclear_bias	-1.12805	1	cytoplasmic_bias	-1.80161	1	cytoplasmic_bias	-0.673555	1	cytoplasmic_bias	1	more_cytoplasmic
ENSMUSG00000103970		5.13561	4.22541e-06	nuclear_bias	2.73995	0.00431266	nuclear_bias	5.43962	3.11208e-05	nuclear_bias	-2.39566	1	cytoplasmic_bias	0.304009	1	nuclear_bias	2.69967	1	nuclear_bias	1	inconsistent_change
ENSMUSG00000103971		1.25006	0.292243	nuclear_bias	1.37702	0.0742658	nuclear_bias	1.72702	0.0537527	nuclear_bias	0.126959	1	nuclear_bias	0.476963	1	nuclear_bias	0.350004	1	nuclear_bias	1	more_nuclear
ENSMUSG00000103972		2.96548	1	nuclear_bias	3.71425	1	nuclear_bias	2.56518	1	nuclear_bias	0.748766	1	nuclear_bias	-0.400303	1	cytoplasmic_bias	-1.14907	1	cytoplasmic_bias	1	inconsistent_change
ENSMUSG00000103973		3.2375	1.06897e-10	nuclear_bias	3.01181	2.90262e-09	nuclear_bias	5.16399	3.15256e-13	nuclear_bias	-0.22569	1	cytoplasmic_bias	1.92649	0.130154	nuclear_bias	2.15218	0.536827	nuclear_bias	0.127574	inconsistent_change
ENSMUSG00000103975		-1.96279	1	cytoplasmic_bias	-0.000104244	1	cytoplasmic_bias	-0.000109843	1	cytoplasmic_bias	1.96269	1	nuclear_bias	1.96268	1	nuclear_bias	-5.59881e-06	1	cytoplasmic_bias	1	more_nuclear
ENSMUSG00000103976		2.82952	3.83673e-08	nuclear_bias	3.37117	1.09674e-09	nuclear_bias	6.38862	5.50263e-09	nuclear_bias	0.541654	1	nuclear_bias	3.5591	0.0334426	nuclear_bias	3.01745	0.536827	nuclear_bias	0.0284672	more_nuclear
ENSMUSG00000103979		-0.964863	1	cytoplasmic_bias	-0.673585	1	cytoplasmic_bias	1.12879	1	nuclear_bias	0.291278	1	nuclear_bias	2.09366	1	nuclear_bias	1.80238	1	nuclear_bias	1	more_nuclear
ENSMUSG00000103981		-5.01759e-05	1	cytoplasmic_bias	1.00866	1	nuclear_bias	2.95109e-06	1	nuclear_bias	1.00871	1	nuclear_bias	5.3127e-05	1	nuclear_bias	-1.00866	1	cytoplasmic_bias	1	more_nuclear
ENSMUSG00000103983		1.61621	2.10178e-10	nuclear_bias	1.89843	5.12887e-14	nuclear_bias	4.30072	6.80951e-63	nuclear_bias	0.282221	0.838146	nuclear_bias	2.68451	8.15815e-12	nuclear_bias	2.40229	1.51181e-08	nuclear_bias	1.55453e-12	more_nuclear
ENSMUSG00000103984		5.67941	2.92814e-15	nuclear_bias	4.18591	3.27248e-16	nuclear_bias	4.85019	4.3912e-15	nuclear_bias	-1.4935	0.8414	cytoplasmic_bias	-0.82922	0.733799	cytoplasmic_bias	0.664281	0.538631	nuclear_bias	0.4569	more_cytoplasmic
ENSMUSG00000103985		1.54402	0.334238	nuclear_bias	3.67668	0.0413048	nuclear_bias	1.08023	0.332778	nuclear_bias	2.13266	1	nuclear_bias	-0.463791	1	cytoplasmic_bias	-2.59645	1	cytoplasmic_bias	1	inconsistent_change
ENSMUSG00000103986		0.00268085	0.806329	nuclear_bias	-0.595356	0.536629	cytoplasmic_bias	-3.8462	0.278563	cytoplasmic_bias	-0.598037	1	cytoplasmic_bias	-3.84889	1	cytoplasmic_bias	-3.25085	1	cytoplasmic_bias	1	more_cytoplasmic
ENSMUSG00000103991		3.66107	9.02598e-08	nuclear_bias	2.64777	7.86349e-05	nuclear_bias	4.48779	3.21676e-05	nuclear_bias	-1.0133	1	cytoplasmic_bias	0.826717	1	nuclear_bias	1.84001	1	nuclear_bias	1	inconsistent_change
ENSMUSG00000103992		-0.67351	1	cytoplasmic_bias	0.673537	1	nuclear_bias	0.673538	1	nuclear_bias	1.34705	1	nuclear_bias	1.34705	1	nuclear_bias	1.48878e-06	1	nuclear_bias	1	more_nuclear
ENSMUSG00000103996		3.48455	1	nuclear_bias	2.73585	1	nuclear_bias	2.14582	1	nuclear_bias	-0.7487	1	cytoplasmic_bias	-1.33873	1	cytoplasmic_bias	-0.590028	1	cytoplasmic_bias	1	more_cytoplasmic
ENSMUSG00000103998		1.99265	0.273478	nuclear_bias	2.66978	0.0667634	nuclear_bias	4.53781	0.0088549	nuclear_bias	0.677129	1	nuclear_bias	2.54516	1	nuclear_bias	1.86803	1	nuclear_bias	1	more_nuclear
ENSMUSG00000103999		5.01503	0.00802706	nuclear_bias	3.91407	0.0369494	nuclear_bias	2.87602	0.167536	nuclear_bias	-1.10096	1	cytoplasmic_bias	-2.13901	1	cytoplasmic_bias	-1.03805	1	cytoplasmic_bias	1	more_cytoplasmic
ENSMUSG00000104000		-2.48252e-06	1	cytoplasmic_bias	2.41256	1	nuclear_bias	-0.103988	1	cytoplasmic_bias	2.41256	1	nuclear_bias	-0.103985	1	cytoplasmic_bias	-2.51655	1	cytoplasmic_bias	1	inconsistent_change
ENSMUSG00000104002		3.48781	2.9972e-14	nuclear_bias	2.11879	1.66051e-06	nuclear_bias	2.39952	1.67864e-07	nuclear_bias	-1.36902	0.566071	cytoplasmic_bias	-1.08829	0.296785	cytoplasmic_bias	0.280725	0.728583	nuclear_bias	0.241448	more_cytoplasmic
ENSMUSG00000104010		1.19993	0.35569	nuclear_bias	3.35617	0.0511501	nuclear_bias	4.26857	0.0247493	nuclear_bias	2.15624	1	nuclear_bias	3.06864	1	nuclear_bias	0.912401	1	nuclear_bias	1	more_nuclear
ENSMUSG00000104011		0.477428	0.643477	nuclear_bias	0.144946	1	nuclear_bias	-0.904746	0.112671	cytoplasmic_bias	-0.332482	1	cytoplasmic_bias	-1.38217	0.627665	cytoplasmic_bias	-1.04969	1	cytoplasmic_bias	0.541599	more_cytoplasmic
ENSMUSG00000104012		0.749385	1	nuclear_bias	0.664173	1	nuclear_bias	-0.652452	1	cytoplasmic_bias	-0.0852122	1	cytoplasmic_bias	-1.40184	1	cytoplasmic_bias	-1.31663	1	cytoplasmic_bias	1	more_cytoplasmic
ENSMUSG00000104016		0.964775	1	nuclear_bias	3.55116e-05	1	nuclear_bias	0.67359	1	nuclear_bias	-0.96474	1	cytoplasmic_bias	-0.291185	1	cytoplasmic_bias	0.673555	1	nuclear_bias	1	more_cytoplasmic
ENSMUSG00000104017		8.8548e-05	1	nuclear_bias	2.49774	1	nuclear_bias	1.8016	1	nuclear_bias	2.49765	1	nuclear_bias	1.80151	1	nuclear_bias	-0.696137	1	cytoplasmic_bias	1	more_nuclear
ENSMUSG00000104018		3.2753	1.05591e-13	nuclear_bias	3.20524	1.40005e-13	nuclear_bias	6.7267	2.62536e-12	nuclear_bias	-0.0700618	1	cytoplasmic_bias	3.4514	0.00901044	nuclear_bias	3.52146	0.0135483	nuclear_bias	0.00148433	inconsistent_change
ENSMUSG00000104020		1.28279	1	nuclear_bias	1.58023	1	nuclear_bias	1.84216	1	nuclear_bias	0.297445	1	nuclear_bias	0.55937	1	nuclear_bias	0.261925	1	nuclear_bias	1	more_nuclear
ENSMUSG00000104022		5.01022	0.0015355	nuclear_bias	6.05991	0.000118401	nuclear_bias	3.69868	0.0203463	nuclear_bias	1.04968	1	nuclear_bias	-1.31155	1	cytoplasmic_bias	-2.36123	1	cytoplasmic_bias	1	inconsistent_change
ENSMUSG00000104026		0.684416	0.502548	nuclear_bias	1.62551	0.219624	nuclear_bias	5.23625	0.00443576	nuclear_bias	0.941089	1	nuclear_bias	4.55184	1	nuclear_bias	3.61075	1	nuclear_bias	1	more_nuclear
ENSMUSG00000104027		4.26292	1.24056e-11	nuclear_bias	3.41426	3.26445e-09	nuclear_bias	7.73866	6.72804e-11	nuclear_bias	-0.848655	1	cytoplasmic_bias	3.47575	0.0584177	nuclear_bias	4.3244	0.132084	nuclear_bias	0.0147841	inconsistent_change
ENSMUSG00000104028		-3.2637	1	cytoplasmic_bias	-0.490848	1	cytoplasmic_bias	-1.44997	1	cytoplasmic_bias	2.77285	1	nuclear_bias	1.81373	1	nuclear_bias	-0.959119	1	cytoplasmic_bias	1	more_nuclear
ENSMUSG00000104030		4.51521	7.60581e-05	nuclear_bias	3.28707	2.66956e-05	nuclear_bias	6.24018	3.56484e-09	nuclear_bias	-1.22813	1	cytoplasmic_bias	1.72497	0.628889	nuclear_bias	2.95311	1	nuclear_bias	0.241703	inconsistent_change
ENSMUSG00000104031		-0.505649	0.561704	cytoplasmic_bias	0.140615	0.490126	nuclear_bias	-0.727316	0.496008	cytoplasmic_bias	0.646264	1	nuclear_bias	-0.221667	1	cytoplasmic_bias	-0.86793	1	cytoplasmic_bias	1	inconsistent_change
ENSMUSG00000104033		0.673529	1	nuclear_bias	0.673594	1	nuclear_bias	0.988357	1	nuclear_bias	6.49105e-05	1	nuclear_bias	0.314828	1	nuclear_bias	0.314763	1	nuclear_bias	1	more_nuclear
ENSMUSG00000104034		4.80323	1.91867e-05	nuclear_bias	3.45362	5.15246e-05	nuclear_bias	5.84055	4.83564e-07	nuclear_bias	-1.34961	1	cytoplasmic_bias	1.03731	1	nuclear_bias	2.38693	1	nuclear_bias	1	inconsistent_change
ENSMUSG00000104036		8.74887e-06	1	nuclear_bias	0.673559	1	nuclear_bias	1.28145	1	nuclear_bias	0.67355	1	nuclear_bias	1.28144	1	nuclear_bias	0.607887	1	nuclear_bias	1	more_nuclear
ENSMUSG00000104037		3.56678	2.53858e-07	nuclear_bias	3.18951	7.07139e-05	nuclear_bias	4.57884	3.9538e-06	nuclear_bias	-0.377269	1	cytoplasmic_bias	1.01207	1	nuclear_bias	1.38933	1	nuclear_bias	1	inconsistent_change
ENSMUSG00000104039		3.22774	0.101427	nuclear_bias	4.44254	0.0115579	nuclear_bias	5.49123	0.00345616	nuclear_bias	1.2148	1	nuclear_bias	2.26349	1	nuclear_bias	1.04869	1	nuclear_bias	1	more_nuclear
ENSMUSG00000104040		-0.555674	0.409476	cytoplasmic_bias	-0.801975	0.281152	cytoplasmic_bias	-0.849981	0.323364	cytoplasmic_bias	-0.246301	1	cytoplasmic_bias	-0.294307	1	cytoplasmic_bias	-0.0480058	1	cytoplasmic_bias	1	more_cytoplasmic
ENSMUSG00000104041		1.84178	1	nuclear_bias	2.64839	1	nuclear_bias	0.680669	1	nuclear_bias	0.80661	1	nuclear_bias	-1.16111	1	cytoplasmic_bias	-1.96772	1	cytoplasmic_bias	1	inconsistent_change
ENSMUSG00000104042		1.56626	1	nuclear_bias	0.964918	1	nuclear_bias	2.13036	1	nuclear_bias	-0.601345	1	cytoplasmic_bias	0.564095	1	nuclear_bias	1.16544	1	nuclear_bias	1	inconsistent_change
ENSMUSG00000104043		-1.88292	1	cytoplasmic_bias	-7.29768e-05	1	cytoplasmic_bias	-1.28183	1	cytoplasmic_bias	1.88285	1	nuclear_bias	0.601091	1	nuclear_bias	0	1	cytoplasmic_bias	1	more_nuclear
ENSMUSG00000104044		4.56294	8.40925e-06	nuclear_bias	3.70828	7.21515e-06	nuclear_bias	6.59564	1.2319e-07	nuclear_bias	-0.854654	1	cytoplasmic_bias	2.0327	1	nuclear_bias	2.88736	1	nuclear_bias	1	inconsistent_change
ENSMUSG00000104046		0.319339	0.618305	nuclear_bias	2.34022	0.124628	nuclear_bias	-0.565406	0.650842	cytoplasmic_bias	2.02088	1	nuclear_bias	-0.884744	1	cytoplasmic_bias	-2.90563	1	cytoplasmic_bias	1	inconsistent_change
ENSMUSG00000104051		2.13167	1	nuclear_bias	1.28227	1	nuclear_bias	2.13172	1	nuclear_bias	-0.849396	1	cytoplasmic_bias	5.19719e-05	1	nuclear_bias	0.849448	1	nuclear_bias	1	inconsistent_change
ENSMUSG00000104052		4.00695	0.0033951	nuclear_bias	3.4613	0.00388455	nuclear_bias	5.71816	0.000170993	nuclear_bias	-0.545652	1	cytoplasmic_bias	1.71121	1	nuclear_bias	2.25687	1	nuclear_bias	1	inconsistent_change
ENSMUSG00000104053		3.30179e-06	1	nuclear_bias	1.28143	1	nuclear_bias	2.95414e-06	1	nuclear_bias	1.28142	1	nuclear_bias	-3.47649e-07	1	cytoplasmic_bias	-1.28142	1	cytoplasmic_bias	1	inconsistent_change
ENSMUSG00000104056		3.10889	0.00453343	nuclear_bias	2.75247	0.00713575	nuclear_bias	5.82371	3.23732e-05	nuclear_bias	-0.356422	1	cytoplasmic_bias	2.71482	1	nuclear_bias	3.07124	1	nuclear_bias	1	inconsistent_change
ENSMUSG00000104058		-3.77161	0.0189644	cytoplasmic_bias	-4.80168	0.0040777	cytoplasmic_bias	-4.40754	0.00587743	cytoplasmic_bias	-1.03007	1	cytoplasmic_bias	-0.635929	1	cytoplasmic_bias	0.394142	1	nuclear_bias	1	more_cytoplasmic
ENSMUSG00000104059		-0.000146163	0.806329	cytoplasmic_bias	2.31381	0.341182	nuclear_bias	-1.00551	0.7197	cytoplasmic_bias	2.31396	1	nuclear_bias	-1.00537	1	cytoplasmic_bias	-3.31932	1	cytoplasmic_bias	1	inconsistent_change
ENSMUSG00000104060		5.21194	1.4106e-06	nuclear_bias	4.59355	1.87029e-06	nuclear_bias	5.93895	1.1951e-06	nuclear_bias	-0.61839	1	cytoplasmic_bias	0.727011	1	nuclear_bias	1.3454	1	nuclear_bias	1	inconsistent_change
ENSMUSG00000104061		4.10209	2.88761e-11	nuclear_bias	3.37495	4.85029e-11	nuclear_bias	4.46845	1.76845e-15	nuclear_bias	-0.727145	0.895054	cytoplasmic_bias	0.366353	1	nuclear_bias	1.0935	1	nuclear_bias	0.660681	inconsistent_change
ENSMUSG00000104063	Pcdhgb7	-1.48815	1.12053e-07	cytoplasmic_bias	-1.0112	0.000390854	cytoplasmic_bias	-0.85463	0.00308532	cytoplasmic_bias	0.476956	0.583787	nuclear_bias	0.633523	0.220186	nuclear_bias	0.156567	1	nuclear_bias	0.444899	more_nuclear
ENSMUSG00000104064		3.86834	0.0424769	nuclear_bias	4.07159	0.0202708	nuclear_bias	4.18629	0.0186779	nuclear_bias	0.203253	1	nuclear_bias	0.317954	1	nuclear_bias	0.1147	1	nuclear_bias	1	more_nuclear
ENSMUSG00000104066		1.35102	1	nuclear_bias	0.643241	1	nuclear_bias	3.99497	1	nuclear_bias	-0.707775	1	cytoplasmic_bias	2.64396	1	nuclear_bias	3.35173	1	nuclear_bias	1	inconsistent_change
ENSMUSG00000104069		2.39064	1	nuclear_bias	2.55331	1	nuclear_bias	0.673817	1	nuclear_bias	0.162665	1	nuclear_bias	-1.71683	1	cytoplasmic_bias	-1.87949	1	cytoplasmic_bias	1	inconsistent_change
ENSMUSG00000104074		-3.7753	1	cytoplasmic_bias	-1.3862	1	cytoplasmic_bias	-2.16385	1	cytoplasmic_bias	2.3891	1	nuclear_bias	1.61145	1	nuclear_bias	-0.777652	1	cytoplasmic_bias	1	more_nuclear
ENSMUSG00000104075		0.673545	1	nuclear_bias	1.00706	1	nuclear_bias	2.12722	1	nuclear_bias	0.333515	1	nuclear_bias	1.45368	1	nuclear_bias	1.12016	1	nuclear_bias	1	more_nuclear
ENSMUSG00000104076		0.673521	1	nuclear_bias	0.673581	1	nuclear_bias	0.673581	1	nuclear_bias	6.08007e-05	1	nuclear_bias	6.07671e-05	1	nuclear_bias	-3.36302e-08	1	cytoplasmic_bias	1	more_nuclear
ENSMUSG00000104077		1.57059	1	nuclear_bias	2.01256	1	nuclear_bias	2.17804	1	nuclear_bias	0.44197	1	nuclear_bias	0.607449	1	nuclear_bias	0.16548	1	nuclear_bias	1	more_nuclear
ENSMUSG00000104078		3.37858	0.0829163	nuclear_bias	2.35225	0.163319	nuclear_bias	4.13316	0.0430372	nuclear_bias	-1.02633	1	cytoplasmic_bias	0.754581	1	nuclear_bias	1.78091	1	nuclear_bias	1	inconsistent_change
ENSMUSG00000104080		1.49824	1	nuclear_bias	3.26791	1	nuclear_bias	0.833005	1	nuclear_bias	1.76967	1	nuclear_bias	-0.665233	1	cytoplasmic_bias	-2.4349	1	cytoplasmic_bias	1	inconsistent_change
ENSMUSG00000104081		2.70926	1	nuclear_bias	2.87894	1	nuclear_bias	2.14363	1	nuclear_bias	0.169678	1	nuclear_bias	-0.565634	1	cytoplasmic_bias	-0.735312	1	cytoplasmic_bias	1	inconsistent_change
ENSMUSG00000104087		0.971421	1	nuclear_bias	3.85322	1	nuclear_bias	3.12866	1	nuclear_bias	2.8818	1	nuclear_bias	2.15724	1	nuclear_bias	-0.724564	1	cytoplasmic_bias	1	more_nuclear
ENSMUSG00000104091		-0.673437	1	cytoplasmic_bias	2.38958	1	nuclear_bias	1.28141	1	nuclear_bias	3.06301	1	nuclear_bias	1.95484	1	nuclear_bias	-1.10817	1	cytoplasmic_bias	1	more_nuclear
ENSMUSG00000104093	A330015K06Rik	0.647497	0.411844	nuclear_bias	0.503932	0.555388	nuclear_bias	-0.150219	0.808824	cytoplasmic_bias	-0.143565	1	cytoplasmic_bias	-0.797716	1	cytoplasmic_bias	-0.654151	1	cytoplasmic_bias	1	more_cytoplasmic
ENSMUSG00000104094		2.62553	2.05898e-08	nuclear_bias	3.79938	3.24885e-14	nuclear_bias	4.64822	7.13656e-16	nuclear_bias	1.17385	0.907575	nuclear_bias	2.0227	0.0574571	nuclear_bias	0.848842	1	nuclear_bias	0.0873914	more_nuclear
ENSMUSG00000104095		1.85876	0.176951	nuclear_bias	3.86016	0.00167002	nuclear_bias	4.24985	0.00660496	nuclear_bias	2.00139	1	nuclear_bias	2.39109	1	nuclear_bias	0.389692	1	nuclear_bias	1	more_nuclear
ENSMUSG00000104097		4.15286	1	nuclear_bias	1.05409	1	nuclear_bias	1.28545	1	nuclear_bias	-3.09878	1	cytoplasmic_bias	-2.86741	1	cytoplasmic_bias	0.231365	1	nuclear_bias	1	more_cytoplasmic
ENSMUSG00000104098		4.72499	0.00064304	nuclear_bias	3.71616	3.64684e-05	nuclear_bias	6.08551	4.90788e-06	nuclear_bias	-1.00883	1	cytoplasmic_bias	1.36052	1	nuclear_bias	2.36935	1	nuclear_bias	1	inconsistent_change
ENSMUSG00000104100		4.5348	2.7806e-08	nuclear_bias	4.30501	2.28278e-08	nuclear_bias	4.67924	4.98525e-07	nuclear_bias	-0.229784	1	cytoplasmic_bias	0.144443	1	nuclear_bias	0.374226	1	nuclear_bias	1	inconsistent_change
ENSMUSG00000104102	Gm32496	5.95005e-05	1	nuclear_bias	0.67356	1	nuclear_bias	2.96453	1	nuclear_bias	0.673501	1	nuclear_bias	2.96447	1	nuclear_bias	2.29097	1	nuclear_bias	1	more_nuclear
ENSMUSG00000104103		3.49323	0.0343997	nuclear_bias	1.75024	0.11754	nuclear_bias	2.6978	0.036242	nuclear_bias	-1.74299	1	cytoplasmic_bias	-0.795428	1	cytoplasmic_bias	0.947561	1	nuclear_bias	1	more_cytoplasmic
ENSMUSG00000104107		4.48811	3.32772e-09	nuclear_bias	3.61483	2.35962e-06	nuclear_bias	4.86357	1.59659e-07	nuclear_bias	-0.873288	1	cytoplasmic_bias	0.375451	1	nuclear_bias	1.24874	1	nuclear_bias	0.777845	inconsistent_change
ENSMUSG00000104108		2.71251	0.010665	nuclear_bias	3.65866	0.000171682	nuclear_bias	4.33061	0.00176784	nuclear_bias	0.946146	1	nuclear_bias	1.61809	1	nuclear_bias	0.671946	1	nuclear_bias	1	more_nuclear
ENSMUSG00000104113		1.09393	0.172152	nuclear_bias	1.32758	0.0791084	nuclear_bias	2.95212	0.000235466	nuclear_bias	0.233658	1	nuclear_bias	1.85819	1	nuclear_bias	1.62454	1	nuclear_bias	1	more_nuclear
ENSMUSG00000104114		4.40596	3.31471e-07	nuclear_bias	3.43093	0.000443899	nuclear_bias	4.40448	0.000426983	nuclear_bias	-0.975032	1	cytoplasmic_bias	-0.00148746	1	cytoplasmic_bias	0.973545	1	nuclear_bias	1	more_cytoplasmic
ENSMUSG00000104116		3.69932	8.43424e-05	nuclear_bias	1.07667	0.212619	nuclear_bias	3.39158	7.99173e-05	nuclear_bias	-2.62265	0.918192	cytoplasmic_bias	-0.307739	1	cytoplasmic_bias	2.31491	1	nuclear_bias	1	more_cytoplasmic
ENSMUSG00000104117	Gm20743	0.136638	0.764124	nuclear_bias	0.182041	0.638091	nuclear_bias	0.183909	0.582488	nuclear_bias	0.0454028	1	nuclear_bias	0.0472709	0.99152	nuclear_bias	0.0018681	1	nuclear_bias	1	more_nuclear
ENSMUSG00000104118		2.34945	2.56431e-05	nuclear_bias	3.67499	1.89604e-08	nuclear_bias	5.5515	2.0568e-06	nuclear_bias	1.32555	1	nuclear_bias	3.20205	0.0667443	nuclear_bias	1.8765	1	nuclear_bias	0.0960066	more_nuclear
ENSMUSG00000104120		3.41132	0.00132674	nuclear_bias	2.48223	0.00296325	nuclear_bias	2.26766	0.00682989	nuclear_bias	-0.929085	1	cytoplasmic_bias	-1.14366	1	cytoplasmic_bias	-0.214576	1	cytoplasmic_bias	1	more_cytoplasmic
ENSMUSG00000104121		2.51265	1	nuclear_bias	4.02765	1	nuclear_bias	3.28469	1	nuclear_bias	1.515	1	nuclear_bias	0.772045	1	nuclear_bias	-0.742958	1	cytoplasmic_bias	1	more_nuclear
ENSMUSG00000104122		0.630318	0.339175	nuclear_bias	1.75113	0.0679665	nuclear_bias	4.86068	0.000867966	nuclear_bias	1.12081	1	nuclear_bias	4.23037	1	nuclear_bias	3.10956	1	nuclear_bias	1	more_nuclear
ENSMUSG00000104125		4.09938	0.00882939	nuclear_bias	1.10547	0.281145	nuclear_bias	3.87422	0.0246336	nuclear_bias	-2.99391	1	cytoplasmic_bias	-0.225167	1	cytoplasmic_bias	2.76875	1	nuclear_bias	1	more_cytoplasmic
ENSMUSG00000104126		-3.10136	1	cytoplasmic_bias	-2.07066	1	cytoplasmic_bias	-1.75972	1	cytoplasmic_bias	1.0307	1	nuclear_bias	1.34164	1	nuclear_bias	0.310943	1	nuclear_bias	1	more_nuclear
ENSMUSG00000104132		5.8701	1.05286e-21	nuclear_bias	4.2134	2.57311e-14	nuclear_bias	6.14905	6.30321e-13	nuclear_bias	-1.6567	0.648064	cytoplasmic_bias	0.278955	1	nuclear_bias	1.93565	0.24952	nuclear_bias	0.204921	inconsistent_change
ENSMUSG00000104136		4.87832	1.11365e-05	nuclear_bias	3.60826	0.00361691	nuclear_bias	4.89222	0.000609631	nuclear_bias	-1.27005	1	cytoplasmic_bias	0.013904	1	nuclear_bias	1.28396	1	nuclear_bias	1	inconsistent_change
ENSMUSG00000104138		2.12729	1	nuclear_bias	2.71755	1	nuclear_bias	4.17553	1	nuclear_bias	0.590256	1	nuclear_bias	2.04823	1	nuclear_bias	1.45798	1	nuclear_bias	1	more_nuclear
ENSMUSG00000104140		2.60063	1	nuclear_bias	2.41557	1	nuclear_bias	2.11471	1	nuclear_bias	-0.18506	1	cytoplasmic_bias	-0.485914	1	cytoplasmic_bias	-0.300854	1	cytoplasmic_bias	1	more_cytoplasmic
ENSMUSG00000104141		-1.14915	0.203419	cytoplasmic_bias	-1.00776	0.201277	cytoplasmic_bias	-0.946579	0.398478	cytoplasmic_bias	0.141388	1	nuclear_bias	0.202569	1	nuclear_bias	0.0611811	1	nuclear_bias	1	more_nuclear
ENSMUSG00000104145		4.21921	2.99726e-18	nuclear_bias	3.15583	7.75293e-11	nuclear_bias	4.76313	5.87504e-15	nuclear_bias	-1.06338	0.790508	cytoplasmic_bias	0.543917	0.846878	nuclear_bias	1.6073	0.205514	nuclear_bias	0.281204	inconsistent_change
ENSMUSG00000104148	Pcdha2	-2.55497	0.00177123	cytoplasmic_bias	-1.49589	0.0146667	cytoplasmic_bias	-0.534396	0.384505	cytoplasmic_bias	1.05908	1	nuclear_bias	2.02057	0.215258	nuclear_bias	0.96149	1	nuclear_bias	0.336209	more_nuclear
ENSMUSG00000104149		-2.84441e-06	1	cytoplasmic_bias	0.964872	1	nuclear_bias	0.673591	1	nuclear_bias	0.964875	1	nuclear_bias	0.673594	1	nuclear_bias	-0.291281	1	cytoplasmic_bias	1	more_nuclear
ENSMUSG00000104150		-0.434812	0.438015	cytoplasmic_bias	0.020891	0.575111	nuclear_bias	2.27614	0.0504576	nuclear_bias	0.455703	1	nuclear_bias	2.71096	1	nuclear_bias	2.25525	1	nuclear_bias	1	more_nuclear
ENSMUSG00000104153		3.91435	0.0687164	nuclear_bias	3.33468	0.0788732	nuclear_bias	3.31678	0.102773	nuclear_bias	-0.579672	1	cytoplasmic_bias	-0.597572	1	cytoplasmic_bias	-0.0179003	1	cytoplasmic_bias	1	more_cytoplasmic
ENSMUSG00000104154		3.53731	4.781e-07	nuclear_bias	4.22232	6.70167e-10	nuclear_bias	4.72175	8.10452e-09	nuclear_bias	0.68501	1	nuclear_bias	1.18444	0.586667	nuclear_bias	0.499427	1	nuclear_bias	0.938208	more_nuclear
ENSMUSG00000104156		2.63617	0.151247	nuclear_bias	3.84484	0.0149053	nuclear_bias	1.3997	0.410933	nuclear_bias	1.20867	1	nuclear_bias	-1.23647	1	cytoplasmic_bias	-2.44514	1	cytoplasmic_bias	1	inconsistent_change
ENSMUSG00000104157		2.01187	1	nuclear_bias	1.82065e-05	1	nuclear_bias	1.82771e-05	1	nuclear_bias	-2.01185	1	cytoplasmic_bias	-2.01185	1	cytoplasmic_bias	0	1	cytoplasmic_bias	1	more_cytoplasmic
ENSMUSG00000104158	Becn2	0.318509	1	nuclear_bias	-2.86275e-05	1	cytoplasmic_bias	-2.85894e-05	1	cytoplasmic_bias	-0.318538	1	cytoplasmic_bias	-0.318538	1	cytoplasmic_bias	0	1	cytoplasmic_bias	1	more_cytoplasmic
ENSMUSG00000104159		1.13534	0.271783	nuclear_bias	2.47834	0.0516187	nuclear_bias	3.64776	0.0134394	nuclear_bias	1.343	1	nuclear_bias	2.51242	1	nuclear_bias	1.16941	1	nuclear_bias	1	more_nuclear
ENSMUSG00000104163		-3.42642e-05	1	cytoplasmic_bias	0.96502	1	nuclear_bias	2.95209e-06	1	nuclear_bias	0.965054	1	nuclear_bias	3.72163e-05	1	nuclear_bias	-0.965017	1	cytoplasmic_bias	1	more_nuclear
ENSMUSG00000104164		3.74617	3.53289e-24	nuclear_bias	4.54155	1.35994e-25	nuclear_bias	5.53114	5.34554e-21	nuclear_bias	0.795385	0.662334	nuclear_bias	1.78498	0.0539306	nuclear_bias	0.989591	0.511843	nuclear_bias	0.119873	more_nuclear
ENSMUSG00000104165		2.19213e-05	1	nuclear_bias	1.56629	1	nuclear_bias	1.28145	1	nuclear_bias	1.56627	1	nuclear_bias	1.28142	1	nuclear_bias	-0.284845	1	cytoplasmic_bias	1	more_nuclear
ENSMUSG00000104167		0.988154	1	nuclear_bias	3.63031e-05	1	nuclear_bias	2.70876	1	nuclear_bias	-0.988118	1	cytoplasmic_bias	1.7206	1	nuclear_bias	2.70872	1	nuclear_bias	1	inconsistent_change
ENSMUSG00000104168		0.701244	0.269012	nuclear_bias	0.639987	0.288762	nuclear_bias	0.732391	0.142024	nuclear_bias	-0.0612569	1	cytoplasmic_bias	0.0311473	1	nuclear_bias	0.0924042	1	nuclear_bias	1	inconsistent_change
ENSMUSG00000104170		1.69688	0.277528	nuclear_bias	2.52785	0.0955958	nuclear_bias	3.78469	0.0373921	nuclear_bias	0.830969	1	nuclear_bias	2.08781	1	nuclear_bias	1.25684	1	nuclear_bias	1	more_nuclear
ENSMUSG00000104174		0.673459	1	nuclear_bias	4.12429e-05	1	nuclear_bias	2.57294e-05	1	nuclear_bias	-0.673418	1	cytoplasmic_bias	-0.673433	1	cytoplasmic_bias	-1.55135e-05	1	cytoplasmic_bias	1	more_cytoplasmic
ENSMUSG00000104181		3.04648	1.226e-05	nuclear_bias	3.72787	2.46763e-08	nuclear_bias	5.04023	2.01562e-08	nuclear_bias	0.681391	1	nuclear_bias	1.99375	0.272534	nuclear_bias	1.31236	1	nuclear_bias	0.44305	more_nuclear
ENSMUSG00000104183		1.41925	0.381604	nuclear_bias	1.93747	0.202755	nuclear_bias	1.83955	0.29252	nuclear_bias	0.518213	1	nuclear_bias	0.420298	1	nuclear_bias	-0.0979154	1	cytoplasmic_bias	1	more_nuclear
ENSMUSG00000104184		4.28939	6.26956e-25	nuclear_bias	4.19192	7.8189e-23	nuclear_bias	5.87768	3.83824e-14	nuclear_bias	-0.0974703	1	cytoplasmic_bias	1.58829	0.241391	nuclear_bias	1.68576	0.210616	nuclear_bias	0.279803	inconsistent_change
ENSMUSG00000104186		2.92644	1	nuclear_bias	1.57135	1	nuclear_bias	0.674624	1	nuclear_bias	-1.35509	1	cytoplasmic_bias	-2.25182	1	cytoplasmic_bias	-0.896726	1	cytoplasmic_bias	1	more_cytoplasmic
ENSMUSG00000104187		2.39172	0.0232765	nuclear_bias	2.20977	0.018737	nuclear_bias	3.5242	0.000830287	nuclear_bias	-0.181953	1	cytoplasmic_bias	1.13247	1	nuclear_bias	1.31443	1	nuclear_bias	1	inconsistent_change
ENSMUSG00000104190		-0.881067	0.390381	cytoplasmic_bias	1.10967	0.218864	nuclear_bias	0.0559811	0.522109	nuclear_bias	1.99074	1	nuclear_bias	0.937048	1	nuclear_bias	-1.05369	1	cytoplasmic_bias	1	more_nuclear
ENSMUSG00000104195		-0.705651	0.162388	cytoplasmic_bias	-1.55204	0.00257169	cytoplasmic_bias	-0.0681602	0.839875	cytoplasmic_bias	-0.846389	1	cytoplasmic_bias	0.637491	0.724944	nuclear_bias	1.48388	1	nuclear_bias	0.2571	inconsistent_change
ENSMUSG00000104197		6.55631	1.89401e-15	nuclear_bias	4.09331	6.58373e-11	nuclear_bias	7.49631	6.65526e-10	nuclear_bias	-2.463	0.431696	cytoplasmic_bias	0.94	0.948516	nuclear_bias	3.403	0.100877	nuclear_bias	0.042979	inconsistent_change
ENSMUSG00000104200		5.30842	0.00192313	nuclear_bias	2.18484	0.126568	nuclear_bias	3.7344	0.0370345	nuclear_bias	-3.12358	1	cytoplasmic_bias	-1.57403	1	cytoplasmic_bias	1.54955	1	nuclear_bias	1	more_cytoplasmic
ENSMUSG00000104202		0.964745	1	nuclear_bias	3.55105e-05	1	nuclear_bias	3.55811e-05	1	nuclear_bias	-0.96471	1	cytoplasmic_bias	-0.96471	1	cytoplasmic_bias	0	1	cytoplasmic_bias	1	more_cytoplasmic
ENSMUSG00000104204		0.857176	0.0165468	nuclear_bias	0.367597	0.470842	nuclear_bias	1.20989	0.000348281	nuclear_bias	-0.489579	1	cytoplasmic_bias	0.352717	0.879787	nuclear_bias	0.842296	0.280408	nuclear_bias	0.417385	inconsistent_change
ENSMUSG00000104205		1.28131	1	nuclear_bias	4.62166e-05	1	nuclear_bias	4.62872e-05	1	nuclear_bias	-1.28126	1	cytoplasmic_bias	-1.28126	1	cytoplasmic_bias	0	1	cytoplasmic_bias	1	more_cytoplasmic
ENSMUSG00000104206		0.673521	1	nuclear_bias	0.67358	1	nuclear_bias	0.673581	1	nuclear_bias	5.91027e-05	1	nuclear_bias	6.05914e-05	1	nuclear_bias	1.48874e-06	1	nuclear_bias	1	more_nuclear
ENSMUSG00000104208		-0.36938	1	cytoplasmic_bias	-1.42598	1	cytoplasmic_bias	-0.158034	1	cytoplasmic_bias	-1.0566	1	cytoplasmic_bias	0.211346	1	nuclear_bias	1.26795	1	nuclear_bias	1	inconsistent_change
ENSMUSG00000104210		0.695909	0.588936	nuclear_bias	4.49849	7.87405e-05	nuclear_bias	5.00857	0.000928002	nuclear_bias	3.80258	1	nuclear_bias	4.31266	1	nuclear_bias	0.510072	1	nuclear_bias	1	more_nuclear
ENSMUSG00000104211		0.970723	1	nuclear_bias	1.43011	1	nuclear_bias	1.53238	1	nuclear_bias	0.459385	1	nuclear_bias	0.561654	1	nuclear_bias	0.102269	1	nuclear_bias	1	more_nuclear
ENSMUSG00000104212		2.11907	0.0273198	nuclear_bias	3.67544	0.000457039	nuclear_bias	4.48021	0.000849949	nuclear_bias	1.55637	1	nuclear_bias	2.36113	1	nuclear_bias	0.804769	1	nuclear_bias	1	more_nuclear
ENSMUSG00000104214		1.75172	0.00214188	nuclear_bias	1.12439	0.063682	nuclear_bias	3.73032	0.00014907	nuclear_bias	-0.627332	1	cytoplasmic_bias	1.9786	1	nuclear_bias	2.60594	1	nuclear_bias	0.977449	inconsistent_change
ENSMUSG00000104217		-6.41941	0.0247748	cytoplasmic_bias	-3.53604	0.297568	cytoplasmic_bias	-2.75807	0.334965	cytoplasmic_bias	2.88337	1	nuclear_bias	3.66134	0.742397	nuclear_bias	0.777973	1	nuclear_bias	1	more_nuclear
ENSMUSG00000104218		-3.25836	1	cytoplasmic_bias	-2.16909	1	cytoplasmic_bias	0.405471	1	nuclear_bias	1.08927	1	nuclear_bias	3.66383	1	nuclear_bias	2.57456	1	nuclear_bias	1	more_nuclear
ENSMUSG00000104221		5.09526	1.2056e-06	nuclear_bias	5.7169	6.34539e-06	nuclear_bias	6.68825	1.94234e-07	nuclear_bias	0.621636	1	nuclear_bias	1.59299	1	nuclear_bias	0.971353	1	nuclear_bias	1	more_nuclear
ENSMUSG00000104222		-1.00087	0.000169921	cytoplasmic_bias	-1.40915	7.01062e-08	cytoplasmic_bias	-1.16139	1.11391e-05	cytoplasmic_bias	-0.408277	0.628826	cytoplasmic_bias	-0.160515	0.920454	cytoplasmic_bias	0.247762	1	nuclear_bias	0.774647	more_cytoplasmic
ENSMUSG00000104230		1.86005e-05	1	nuclear_bias	1.28145	1	nuclear_bias	0.964879	1	nuclear_bias	1.28143	1	nuclear_bias	0.964861	1	nuclear_bias	-0.316568	1	cytoplasmic_bias	1	more_nuclear
ENSMUSG00000104231		0.673499	1	nuclear_bias	2.56608e-05	1	nuclear_bias	0.673581	1	nuclear_bias	-0.673473	1	cytoplasmic_bias	8.24156e-05	1	nuclear_bias	0.673556	1	nuclear_bias	1	inconsistent_change
ENSMUSG00000104235		6.421	2.86761e-05	nuclear_bias	2.99115	0.0342437	nuclear_bias	3.97969	0.0106627	nuclear_bias	-3.42986	1	cytoplasmic_bias	-2.44131	1	cytoplasmic_bias	0.988543	1	nuclear_bias	1	more_cytoplasmic
ENSMUSG00000104239		3.38129	1	nuclear_bias	1.20016	1	nuclear_bias	3.14838	1	nuclear_bias	-2.18112	1	cytoplasmic_bias	-0.23291	1	cytoplasmic_bias	1.94821	1	nuclear_bias	1	more_cytoplasmic
ENSMUSG00000104240		4.67323	0.0383008	nuclear_bias	2.95832	0.123499	nuclear_bias	3.13005	0.107055	nuclear_bias	-1.71491	1	cytoplasmic_bias	-1.54318	1	cytoplasmic_bias	0.171726	1	nuclear_bias	1	more_cytoplasmic
ENSMUSG00000104241		2.47111	0.00146216	nuclear_bias	2.08467	0.00523299	nuclear_bias	3.05434	0.000823344	nuclear_bias	-0.38644	1	cytoplasmic_bias	0.58323	1	nuclear_bias	0.96967	1	nuclear_bias	1	inconsistent_change
ENSMUSG00000104244		4.11383	3.69394e-16	nuclear_bias	3.58702	2.27712e-13	nuclear_bias	5.5759	1.43758e-08	nuclear_bias	-0.526812	1	cytoplasmic_bias	1.46207	0.449801	nuclear_bias	1.98888	0.274842	nuclear_bias	0.338745	inconsistent_change
ENSMUSG00000104245		1.49824	1	nuclear_bias	3.47521	1	nuclear_bias	3.48431	1	nuclear_bias	1.97697	1	nuclear_bias	1.98607	1	nuclear_bias	0.00909795	1	nuclear_bias	1	more_nuclear
ENSMUSG00000104252	Pcdha4	-1.71596	1.70915e-07	cytoplasmic_bias	-1.43646	1.23972e-05	cytoplasmic_bias	-1.18409	0.000480238	cytoplasmic_bias	0.279499	0.814356	nuclear_bias	0.531871	0.494559	nuclear_bias	0.252372	0.83187	nuclear_bias	0.732119	more_nuclear
ENSMUSG00000104253		1.03213	0.0102128	nuclear_bias	0.402329	0.435859	nuclear_bias	2.54074	1.11559e-10	nuclear_bias	-0.629803	0.778465	cytoplasmic_bias	1.50861	0.039403	nuclear_bias	2.13842	0.00206174	nuclear_bias	0.00336425	inconsistent_change
ENSMUSG00000104257	Gm20172	3.72049	0.000245752	nuclear_bias	4.97991	1.64543e-05	nuclear_bias	6.48302	1.46938e-06	nuclear_bias	1.25943	1	nuclear_bias	2.76254	1	nuclear_bias	1.50311	1	nuclear_bias	1	more_nuclear
ENSMUSG00000104262		2.96495	1	nuclear_bias	1.02861	1	nuclear_bias	4.2196	1	nuclear_bias	-1.93633	1	cytoplasmic_bias	1.25465	1	nuclear_bias	3.19099	1	nuclear_bias	1	inconsistent_change
ENSMUSG00000104263		1.4647	2.36302e-05	nuclear_bias	1.995	4.01622e-07	nuclear_bias	4.06735	6.03726e-05	nuclear_bias	0.530297	1	nuclear_bias	2.60265	0.0616686	nuclear_bias	2.07236	0.189065	nuclear_bias	0.0670493	more_nuclear
ENSMUSG00000104264		3.50464	1	nuclear_bias	2.20788	1	nuclear_bias	1.29086	1	nuclear_bias	-1.29675	1	cytoplasmic_bias	-2.21378	1	cytoplasmic_bias	-0.917025	1	cytoplasmic_bias	1	more_cytoplasmic
ENSMUSG00000104266		-0.142296	0.605547	cytoplasmic_bias	-0.375435	0.389048	cytoplasmic_bias	2.05764	0.0740084	nuclear_bias	-0.233139	1	cytoplasmic_bias	2.19994	1	nuclear_bias	2.43308	1	nuclear_bias	1	inconsistent_change
ENSMUSG00000104271		4.05788	1.28656e-08	nuclear_bias	4.32258	3.69987e-11	nuclear_bias	5.97951	2.05808e-10	nuclear_bias	0.264708	1	nuclear_bias	1.92163	0.306853	nuclear_bias	1.65692	1	nuclear_bias	0.501488	more_nuclear
ENSMUSG00000104272		4.02264	2.43213e-08	nuclear_bias	3.88627	4.08262e-12	nuclear_bias	5.29116	2.5573e-16	nuclear_bias	-0.136371	1	cytoplasmic_bias	1.26852	0.505175	nuclear_bias	1.40489	1	nuclear_bias	0.456415	inconsistent_change
ENSMUSG00000104273		1.42892	0.00616312	nuclear_bias	2.26184	7.8247e-05	nuclear_bias	2.53987	1.53525e-05	nuclear_bias	0.832919	1	nuclear_bias	1.11095	0.52836	nuclear_bias	0.278032	1	nuclear_bias	0.568952	more_nuclear
ENSMUSG00000104275		1.28135	1	nuclear_bias	2.88855e-05	1	nuclear_bias	2.89561e-05	1	nuclear_bias	-1.28132	1	cytoplasmic_bias	-1.28132	1	cytoplasmic_bias	0	1	cytoplasmic_bias	1	more_cytoplasmic
ENSMUSG00000104277		3.89406	0.0014449	nuclear_bias	3.11999	0.000110002	nuclear_bias	5.92249	1.45742e-11	nuclear_bias	-0.774078	1	cytoplasmic_bias	2.02842	1	nuclear_bias	2.8025	1	nuclear_bias	1	inconsistent_change
ENSMUSG00000104279		-0.380505	0.490065	cytoplasmic_bias	-1.18131	0.021433	cytoplasmic_bias	-0.225699	0.626833	cytoplasmic_bias	-0.800804	1	cytoplasmic_bias	0.154806	1	nuclear_bias	0.95561	1	nuclear_bias	0.657607	inconsistent_change
ENSMUSG00000104280		-3.74197	1	cytoplasmic_bias	-0.94957	1	cytoplasmic_bias	-2.9624	1	cytoplasmic_bias	2.7924	1	nuclear_bias	0.779569	1	nuclear_bias	-2.01283	1	cytoplasmic_bias	1	more_nuclear
ENSMUSG00000104282		-0.454192	0.612718	cytoplasmic_bias	-0.581906	0.404116	cytoplasmic_bias	0.691786	0.622912	nuclear_bias	-0.127714	1	cytoplasmic_bias	1.14598	1	nuclear_bias	1.27369	1	nuclear_bias	1	inconsistent_change
ENSMUSG00000104283		2.14029	0.108835	nuclear_bias	2.11806	0.0894496	nuclear_bias	5.17897	0.00115398	nuclear_bias	-0.0222229	1	cytoplasmic_bias	3.03869	1	nuclear_bias	3.06091	1	nuclear_bias	1	inconsistent_change
ENSMUSG00000104286		2.44734	0.100098	nuclear_bias	3.25642	0.0246762	nuclear_bias	3.09721	0.0712549	nuclear_bias	0.809084	1	nuclear_bias	0.649876	1	nuclear_bias	-0.159207	1	cytoplasmic_bias	1	more_nuclear
ENSMUSG00000104292		4.19116	2.95607e-09	nuclear_bias	3.9631	2.98075e-07	nuclear_bias	7.80733	1.2646e-10	nuclear_bias	-0.228055	1	cytoplasmic_bias	3.61617	0.0604941	nuclear_bias	3.84423	0.672315	nuclear_bias	0.0742281	inconsistent_change
ENSMUSG00000104293		4.12663	1.3545e-12	nuclear_bias	3.9579	6.94468e-13	nuclear_bias	5.97152	7.89056e-15	nuclear_bias	-0.168727	1	cytoplasmic_bias	1.84489	0.274713	nuclear_bias	2.01361	1	nuclear_bias	0.204511	inconsistent_change
ENSMUSG00000104298		-1.2814	1	cytoplasmic_bias	-1.28148	1	cytoplasmic_bias	-0.0521649	1	cytoplasmic_bias	-7.18076e-05	1	cytoplasmic_bias	1.22924	1	nuclear_bias	1.22931	1	nuclear_bias	1	inconsistent_change
ENSMUSG00000104299		-4.00294e-05	1	cytoplasmic_bias	2.88077e-06	1	nuclear_bias	2.95139e-06	1	nuclear_bias	4.29101e-05	1	nuclear_bias	4.29808e-05	1	nuclear_bias	0	1	cytoplasmic_bias	1	more_nuclear
ENSMUSG00000104301	Wdr49	2.30393	0.132181	nuclear_bias	0.676516	0.347224	nuclear_bias	0.74718	0.430939	nuclear_bias	-1.62742	1	cytoplasmic_bias	-1.55675	1	cytoplasmic_bias	0.0706636	1	nuclear_bias	1	more_cytoplasmic
ENSMUSG00000104302		-4.01613e-05	1	cytoplasmic_bias	-0.673554	1	cytoplasmic_bias	0.669808	1	nuclear_bias	-0.673514	1	cytoplasmic_bias	0.669849	1	nuclear_bias	1.34336	1	nuclear_bias	1	inconsistent_change
ENSMUSG00000104303		-0.464075	1	cytoplasmic_bias	1.48114	1	nuclear_bias	3.78435	1	nuclear_bias	1.94521	1	nuclear_bias	4.24843	1	nuclear_bias	2.30322	1	nuclear_bias	1	more_nuclear
ENSMUSG00000104304		2.13178	1	nuclear_bias	0.911309	1	nuclear_bias	1.28239	1	nuclear_bias	-1.22047	1	cytoplasmic_bias	-0.849385	1	cytoplasmic_bias	0.371084	1	nuclear_bias	1	more_cytoplasmic
ENSMUSG00000104309		-0.336108	0.50482	cytoplasmic_bias	0.360802	0.404168	nuclear_bias	1.57943	0.190457	nuclear_bias	0.696911	1	nuclear_bias	1.91554	1	nuclear_bias	1.21863	1	nuclear_bias	1	more_nuclear
ENSMUSG00000104310		1.84121	1	nuclear_bias	1.28147	1	nuclear_bias	0.673584	1	nuclear_bias	-0.559748	1	cytoplasmic_bias	-1.16763	1	cytoplasmic_bias	-0.607883	1	cytoplasmic_bias	1	more_cytoplasmic
ENSMUSG00000104314		-6.61507e-06	1	cytoplasmic_bias	0.988184	1	nuclear_bias	2.95375e-06	1	nuclear_bias	0.988191	1	nuclear_bias	9.56882e-06	1	nuclear_bias	-0.988181	1	cytoplasmic_bias	1	more_nuclear
ENSMUSG00000104315		3.78274	0.00172814	nuclear_bias	3.47196	0.00348109	nuclear_bias	5.63235	0.000118925	nuclear_bias	-0.310786	1	cytoplasmic_bias	1.84961	1	nuclear_bias	2.16039	1	nuclear_bias	1	inconsistent_change
ENSMUSG00000104316		0.948739	0.33486	nuclear_bias	4.55985	0.00112991	nuclear_bias	2.22273	0.0487553	nuclear_bias	3.61111	1	nuclear_bias	1.27399	1	nuclear_bias	-2.33712	1	cytoplasmic_bias	1	more_nuclear
ENSMUSG00000104318	Pcdha7	-1.3429	0.00430429	cytoplasmic_bias	-0.866407	0.0864699	cytoplasmic_bias	-0.957497	0.0450342	cytoplasmic_bias	0.476489	1	nuclear_bias	0.385398	0.889336	nuclear_bias	-0.0910905	0.923708	cytoplasmic_bias	0.947055	more_nuclear
ENSMUSG00000104324		3.35529	7.43713e-06	nuclear_bias	2.82899	7.068e-05	nuclear_bias	4.78269	1.16353e-10	nuclear_bias	-0.526304	1	cytoplasmic_bias	1.4274	0.468249	nuclear_bias	1.95371	1	nuclear_bias	0.393699	inconsistent_change
ENSMUSG00000104325		3.57128	0.0126327	nuclear_bias	3.64991	0.0173541	nuclear_bias	3.89346	0.0162478	nuclear_bias	0.0786291	1	nuclear_bias	0.322177	1	nuclear_bias	0.243548	1	nuclear_bias	1	more_nuclear
ENSMUSG00000104328		3.55871	0.0917359	nuclear_bias	4.08103	0.0344451	nuclear_bias	4.59751	0.0252843	nuclear_bias	0.522327	1	nuclear_bias	1.0388	1	nuclear_bias	0.516472	1	nuclear_bias	1	more_nuclear
ENSMUSG00000104329		0.67598	1	nuclear_bias	1.44393	1	nuclear_bias	2.47151	1	nuclear_bias	0.767948	1	nuclear_bias	1.79553	1	nuclear_bias	1.02758	1	nuclear_bias	1	more_nuclear
ENSMUSG00000104330		2.92615e-05	1	nuclear_bias	2.04144	1	nuclear_bias	-8.59221e-06	1	cytoplasmic_bias	2.04141	1	nuclear_bias	-3.78537e-05	1	cytoplasmic_bias	-2.04145	1	cytoplasmic_bias	1	inconsistent_change
ENSMUSG00000104331		3.26116	0.156287	nuclear_bias	4.46242	0.0272699	nuclear_bias	3.44853	0.120622	nuclear_bias	1.20125	1	nuclear_bias	0.187368	1	nuclear_bias	-1.01389	1	cytoplasmic_bias	1	more_nuclear
ENSMUSG00000104332		1.86907	1	nuclear_bias	2.19698	1	nuclear_bias	2.32462	1	nuclear_bias	0.327917	1	nuclear_bias	0.455552	1	nuclear_bias	0.127635	1	nuclear_bias	1	more_nuclear
ENSMUSG00000104333		1.47288	0.0224578	nuclear_bias	0.629436	0.29263	nuclear_bias	1.38819	0.0404093	nuclear_bias	-0.843447	1	cytoplasmic_bias	-0.0846896	1	cytoplasmic_bias	0.758757	1	nuclear_bias	1	more_cytoplasmic
ENSMUSG00000104334		1.26658	0.307648	nuclear_bias	3.75024	3.94902e-05	nuclear_bias	5.39071	9.88513e-05	nuclear_bias	2.48366	1	nuclear_bias	4.12413	1	nuclear_bias	1.64047	1	nuclear_bias	1	more_nuclear
ENSMUSG00000104338		2.12768e-05	1	nuclear_bias	2.29896	1	nuclear_bias	1.01247	1	nuclear_bias	2.29894	1	nuclear_bias	1.01244	1	nuclear_bias	-1.2865	1	cytoplasmic_bias	1	more_nuclear
ENSMUSG00000104339		4.41255	0.000119702	nuclear_bias	3.23496	0.000455345	nuclear_bias	6.31019	3.83127e-06	nuclear_bias	-1.17759	1	cytoplasmic_bias	1.89764	1	nuclear_bias	3.07523	1	nuclear_bias	1	inconsistent_change
ENSMUSG00000104342		0.689687	0.0933187	nuclear_bias	3.14996	0.0299572	nuclear_bias	1.34078	0.309854	nuclear_bias	2.46028	0.627889	nuclear_bias	0.651095	0.94292	nuclear_bias	-1.80918	0.482587	cytoplasmic_bias	0.310661	more_nuclear
ENSMUSG00000104343		3.46642	0.000134549	nuclear_bias	3.17397	0.00584161	nuclear_bias	4.17446	0.00263378	nuclear_bias	-0.292453	1	cytoplasmic_bias	0.708036	1	nuclear_bias	1.00049	1	nuclear_bias	1	inconsistent_change
ENSMUSG00000104344		2.86535	7.28124e-18	nuclear_bias	4.08563	2.88608e-31	nuclear_bias	6.27304	2.96499e-39	nuclear_bias	1.22027	0.193289	nuclear_bias	3.40769	2.41611e-07	nuclear_bias	2.18742	0.010414	nuclear_bias	5.89183e-07	more_nuclear
ENSMUSG00000104346	Pcdhga3	-1.15912	6.42781e-05	cytoplasmic_bias	-0.602438	0.0481812	cytoplasmic_bias	-0.487429	0.163349	cytoplasmic_bias	0.556682	0.533057	nuclear_bias	0.671691	0.215687	nuclear_bias	0.115009	1	nuclear_bias	0.444577	more_nuclear
ENSMUSG00000104347		3.67527	0.0379618	nuclear_bias	1.58983	0.179662	nuclear_bias	3.74941	0.0271139	nuclear_bias	-2.08544	1	cytoplasmic_bias	0.0741462	1	nuclear_bias	2.15958	1	nuclear_bias	1	inconsistent_change
ENSMUSG00000104348		0.728873	0.357888	nuclear_bias	1.15134	0.119515	nuclear_bias	1.17222	0.253896	nuclear_bias	0.422467	1	nuclear_bias	0.443351	1	nuclear_bias	0.0208833	1	nuclear_bias	1	more_nuclear
ENSMUSG00000104358		2.86604	0.00469664	nuclear_bias	2.54242	4.69436e-11	nuclear_bias	2.7294	3.40409e-13	nuclear_bias	-0.323619	1	cytoplasmic_bias	-0.136643	1	cytoplasmic_bias	0.186976	0.729937	nuclear_bias	1	more_cytoplasmic
ENSMUSG00000104361		-3.96332e-05	1	cytoplasmic_bias	2.88095e-06	1	nuclear_bias	2.95156e-06	1	nuclear_bias	4.25141e-05	1	nuclear_bias	4.25848e-05	1	nuclear_bias	0	1	cytoplasmic_bias	1	more_nuclear
ENSMUSG00000104362		1.28144	1	nuclear_bias	0.673585	1	nuclear_bias	2.96456	1	nuclear_bias	-0.607859	1	cytoplasmic_bias	1.68311	1	nuclear_bias	2.29097	1	nuclear_bias	1	inconsistent_change
ENSMUSG00000104366		2.28575e-05	1	nuclear_bias	2.8843e-06	1	nuclear_bias	1.8597	1	nuclear_bias	-1.99732e-05	1	cytoplasmic_bias	1.85968	1	nuclear_bias	1.8597	1	nuclear_bias	1	inconsistent_change
ENSMUSG00000104367		0.673513	1	nuclear_bias	7.43974e-06	1	nuclear_bias	-0.67355	1	cytoplasmic_bias	-0.673505	1	cytoplasmic_bias	-1.34706	1	cytoplasmic_bias	0	1	cytoplasmic_bias	1	more_cytoplasmic
ENSMUSG00000104369		4.19594	4.13587e-14	nuclear_bias	3.14309	2.32885e-12	nuclear_bias	4.96173	2.51213e-16	nuclear_bias	-1.05285	0.984289	cytoplasmic_bias	0.765796	0.757346	nuclear_bias	1.81864	0.124068	nuclear_bias	0.150596	inconsistent_change
ENSMUSG00000104377		3.46167	0.0204054	nuclear_bias	3.50657	0.00689472	nuclear_bias	3.74513	0.00204218	nuclear_bias	0.0448998	1	nuclear_bias	0.283457	1	nuclear_bias	0.238557	1	nuclear_bias	1	more_nuclear
ENSMUSG00000104378		2.63707	0.000355508	nuclear_bias	2.66923	3.81999e-05	nuclear_bias	5.41681	1.16593e-11	nuclear_bias	0.0321542	1	nuclear_bias	2.77974	0.0553185	nuclear_bias	2.74758	0.378425	nuclear_bias	0.0573471	more_nuclear
ENSMUSG00000104379		3.26508	6.20475e-14	nuclear_bias	2.77982	9.07877e-10	nuclear_bias	5.20269	1.03667e-16	nuclear_bias	-0.485266	1	cytoplasmic_bias	1.93761	0.069467	nuclear_bias	2.42288	0.191592	nuclear_bias	0.0296297	inconsistent_change
ENSMUSG00000104380		1.05461	0.224902	nuclear_bias	-0.212692	0.465479	cytoplasmic_bias	0.569114	0.463982	nuclear_bias	-1.2673	1	cytoplasmic_bias	-0.485496	1	cytoplasmic_bias	0.781806	1	nuclear_bias	1	more_cytoplasmic
ENSMUSG00000104383		5.68197	0.00163734	nuclear_bias	4.32884	0.0114954	nuclear_bias	4.90999	0.00679364	nuclear_bias	-1.35313	1	cytoplasmic_bias	-0.771981	1	cytoplasmic_bias	0.58115	1	nuclear_bias	1	more_cytoplasmic
ENSMUSG00000104384		-0.677708	1	cytoplasmic_bias	2.30444	1	nuclear_bias	3.74223	1	nuclear_bias	2.98215	1	nuclear_bias	4.41994	1	nuclear_bias	1.43779	1	nuclear_bias	1	more_nuclear
ENSMUSG00000104388		4.95055	2.43716e-21	nuclear_bias	3.43721	4.40976e-17	nuclear_bias	4.67459	1.25839e-25	nuclear_bias	-1.51334	0.492662	cytoplasmic_bias	-0.275958	1	cytoplasmic_bias	1.23738	0.213299	nuclear_bias	0.145007	more_cytoplasmic
ENSMUSG00000104389		2.96578	5.23977e-05	nuclear_bias	3.316	2.65685e-06	nuclear_bias	5.29359	5.38204e-08	nuclear_bias	0.350218	1	nuclear_bias	2.3278	1	nuclear_bias	1.97758	1	nuclear_bias	1	more_nuclear
ENSMUSG00000104390		0.490445	1	nuclear_bias	0.673575	1	nuclear_bias	0.673575	1	nuclear_bias	0.18313	1	nuclear_bias	0.18313	1	nuclear_bias	-3.36246e-08	1	cytoplasmic_bias	1	more_nuclear
ENSMUSG00000104391		3.40323	7.9877e-07	nuclear_bias	4.4544	7.15434e-07	nuclear_bias	5.16915	1.29781e-05	nuclear_bias	1.05118	1	nuclear_bias	1.76592	1	nuclear_bias	0.714745	1	nuclear_bias	1	more_nuclear
ENSMUSG00000104392		2.93706	1.48266e-05	nuclear_bias	2.27444	0.000106706	nuclear_bias	3.06917	2.60473e-07	nuclear_bias	-0.662624	0.974329	cytoplasmic_bias	0.132101	1	nuclear_bias	0.794725	1	nuclear_bias	0.941014	inconsistent_change
ENSMUSG00000104394		-0.131197	0.718026	cytoplasmic_bias	0.120937	1	nuclear_bias	0.665331	0.12404	nuclear_bias	0.252134	1	nuclear_bias	0.796528	0.388098	nuclear_bias	0.544394	0.51658	nuclear_bias	0.499317	more_nuclear
ENSMUSG00000104396		3.68353	1.63308e-07	nuclear_bias	3.57159	9.23227e-12	nuclear_bias	6.0254	4.69343e-13	nuclear_bias	-0.111941	1	cytoplasmic_bias	2.34187	0.145458	nuclear_bias	2.45381	0.536827	nuclear_bias	0.104519	inconsistent_change
ENSMUSG00000104398		4.55188	0.00210566	nuclear_bias	3.80681	0.000808268	nuclear_bias	5.14068	0.000535255	nuclear_bias	-0.745074	1	cytoplasmic_bias	0.588798	1	nuclear_bias	1.33387	1	nuclear_bias	1	inconsistent_change
ENSMUSG00000104399		3.74274	1.78538e-27	nuclear_bias	3.40156	3.89711e-25	nuclear_bias	6.03975	4.03889e-41	nuclear_bias	-0.341181	0.941078	cytoplasmic_bias	2.29701	0.000665522	nuclear_bias	2.63819	0.000347921	nuclear_bias	6.08234e-05	inconsistent_change
ENSMUSG00000104400		2.33146	1	nuclear_bias	3.20977	1	nuclear_bias	3.98481	1	nuclear_bias	0.878312	1	nuclear_bias	1.65335	1	nuclear_bias	0.775039	1	nuclear_bias	1	more_nuclear
ENSMUSG00000104402		5.02066	8.80985e-12	nuclear_bias	3.50507	6.53892e-08	nuclear_bias	6.39683	6.7214e-11	nuclear_bias	-1.51559	0.916029	cytoplasmic_bias	1.37617	0.625791	nuclear_bias	2.89176	0.546487	nuclear_bias	0.128453	inconsistent_change
ENSMUSG00000104405		0.542365	1	nuclear_bias	-0.119603	1	cytoplasmic_bias	0.714443	1	nuclear_bias	-0.661968	1	cytoplasmic_bias	0.172078	1	nuclear_bias	0.834047	1	nuclear_bias	1	inconsistent_change
ENSMUSG00000104406		3.60499	0.000345197	nuclear_bias	3.94147	0.000397011	nuclear_bias	5.0651	0.000111744	nuclear_bias	0.336476	1	nuclear_bias	1.46011	1	nuclear_bias	1.12364	1	nuclear_bias	1	more_nuclear
ENSMUSG00000104413		0.587081	0.421774	nuclear_bias	2.40494	0.0839187	nuclear_bias	1.18371	0.368569	nuclear_bias	1.81785	1	nuclear_bias	0.596632	1	nuclear_bias	-1.22122	1	cytoplasmic_bias	1	more_nuclear
ENSMUSG00000104414		2.59103	1	nuclear_bias	1.59796	1	nuclear_bias	0.347779	1	nuclear_bias	-0.993067	1	cytoplasmic_bias	-2.24325	1	cytoplasmic_bias	-1.25019	1	cytoplasmic_bias	1	more_cytoplasmic
ENSMUSG00000104415		0.410667	0.56438	nuclear_bias	0.180237	0.624063	nuclear_bias	-1.06429	0.30206	cytoplasmic_bias	-0.23043	1	cytoplasmic_bias	-1.47495	1	cytoplasmic_bias	-1.24452	1	cytoplasmic_bias	1	more_cytoplasmic
ENSMUSG00000104416		3.26688	0.0272337	nuclear_bias	4.54099	1.10782e-05	nuclear_bias	6.32145	2.43186e-06	nuclear_bias	1.27411	1	nuclear_bias	3.05457	1	nuclear_bias	1.78046	1	nuclear_bias	1	more_nuclear
ENSMUSG00000104418		-1.85947	1	cytoplasmic_bias	0.669733	1	nuclear_bias	-7.6706e-05	1	cytoplasmic_bias	2.5292	1	nuclear_bias	1.85939	1	nuclear_bias	-0.66981	1	cytoplasmic_bias	1	more_nuclear
ENSMUSG00000104419		-0.769787	1	cytoplasmic_bias	-4.81057e-06	1	cytoplasmic_bias	-2.11574e-05	1	cytoplasmic_bias	0.769782	1	nuclear_bias	0.769766	1	nuclear_bias	-1.63468e-05	1	cytoplasmic_bias	1	more_nuclear
ENSMUSG00000104420		3.90507	3.98021e-23	nuclear_bias	3.60857	2.88385e-23	nuclear_bias	5.4845	4.19493e-31	nuclear_bias	-0.296503	0.97888	cytoplasmic_bias	1.57944	0.0557686	nuclear_bias	1.87594	0.0390897	nuclear_bias	0.033345	inconsistent_change
ENSMUSG00000104424		0.723656	0.548178	nuclear_bias	1.40011	0.253991	nuclear_bias	5.51589	0.00941445	nuclear_bias	0.676458	1	nuclear_bias	4.79223	1	nuclear_bias	4.11578	1	nuclear_bias	1	more_nuclear
ENSMUSG00000104427		2.42265	1	nuclear_bias	1.83843	1	nuclear_bias	0.673621	1	nuclear_bias	-0.584217	1	cytoplasmic_bias	-1.74903	1	cytoplasmic_bias	-1.16481	1	cytoplasmic_bias	1	more_cytoplasmic
ENSMUSG00000104428		5.40556e-05	1	nuclear_bias	2.55257	1	nuclear_bias	2.00555	1	nuclear_bias	2.55252	1	nuclear_bias	2.0055	1	nuclear_bias	-0.547021	1	cytoplasmic_bias	1	more_nuclear
ENSMUSG00000104429		1.28133	1	nuclear_bias	0.6736	1	nuclear_bias	0.673634	1	nuclear_bias	-0.607734	1	cytoplasmic_bias	-0.607701	1	cytoplasmic_bias	3.37012e-05	1	nuclear_bias	1	more_cytoplasmic
ENSMUSG00000104432		3.02127	8.69119e-12	nuclear_bias	2.62793	5.88141e-08	nuclear_bias	3.39307	2.39567e-10	nuclear_bias	-0.393337	1	cytoplasmic_bias	0.371805	1	nuclear_bias	0.765142	1	nuclear_bias	0.80151	inconsistent_change
ENSMUSG00000104434		5.84912e-05	1	nuclear_bias	-3.01546e-05	1	cytoplasmic_bias	-3.0084e-05	1	cytoplasmic_bias	-8.86458e-05	1	cytoplasmic_bias	-8.85752e-05	1	cytoplasmic_bias	0	1	cytoplasmic_bias	1	more_cytoplasmic
ENSMUSG00000104435		2.40547	0.0213078	nuclear_bias	3.35563	0.00138255	nuclear_bias	4.1121	0.00503482	nuclear_bias	0.95016	1	nuclear_bias	1.70663	1	nuclear_bias	0.756474	1	nuclear_bias	1	more_nuclear
ENSMUSG00000104436		6.66981	8.62185e-07	nuclear_bias	2.84308	0.00444157	nuclear_bias	6.13748	1.15546e-05	nuclear_bias	-3.82674	1	cytoplasmic_bias	-0.532332	1	cytoplasmic_bias	3.2944	1	nuclear_bias	0.853384	more_cytoplasmic
ENSMUSG00000104443		1.14591	1	nuclear_bias	1.84218	1	nuclear_bias	0.96037	1	nuclear_bias	0.696279	1	nuclear_bias	-0.185536	1	cytoplasmic_bias	-0.881815	1	cytoplasmic_bias	1	inconsistent_change
ENSMUSG00000104444		-1.28145	1	cytoplasmic_bias	-0.673607	1	cytoplasmic_bias	-2.13035	1	cytoplasmic_bias	0.607843	1	nuclear_bias	-0.848896	1	cytoplasmic_bias	0	1	cytoplasmic_bias	1	inconsistent_change
ENSMUSG00000104445	Rhbg	1.10922	1	nuclear_bias	-3.9559	1	cytoplasmic_bias	-1.385	1	cytoplasmic_bias	-5.06512	1	cytoplasmic_bias	-2.49422	1	cytoplasmic_bias	2.5709	1	nuclear_bias	1	more_cytoplasmic
ENSMUSG00000104449		5.03009	7.76308e-08	nuclear_bias	3.48042	1.42735e-06	nuclear_bias	6.87007	2.82532e-08	nuclear_bias	-1.54966	0.711934	cytoplasmic_bias	1.83998	0.580847	nuclear_bias	3.38964	0.603798	nuclear_bias	0.163184	inconsistent_change
ENSMUSG00000104450		1.5073	1	nuclear_bias	5.38586e-05	1	nuclear_bias	0.673608	1	nuclear_bias	-1.50724	1	cytoplasmic_bias	-0.833688	1	cytoplasmic_bias	0.673555	1	nuclear_bias	1	more_cytoplasmic
ENSMUSG00000104453		1.62868	0.344694	nuclear_bias	1.35482	0.281046	nuclear_bias	1.00034	0.501907	nuclear_bias	-0.273862	1	cytoplasmic_bias	-0.628341	1	cytoplasmic_bias	-0.354479	1	cytoplasmic_bias	1	more_cytoplasmic
ENSMUSG00000104454		4.18873	4.11922e-16	nuclear_bias	4.46539	1.22717e-23	nuclear_bias	6.40217	3.42263e-14	nuclear_bias	0.276665	1	nuclear_bias	2.21344	0.126175	nuclear_bias	1.93678	0.191771	nuclear_bias	0.15137	more_nuclear
ENSMUSG00000104459		-1.00131	0.257397	cytoplasmic_bias	-0.562208	0.342481	cytoplasmic_bias	0.241649	0.791518	nuclear_bias	0.439106	1	nuclear_bias	1.24296	1	nuclear_bias	0.803857	1	nuclear_bias	1	more_nuclear
ENSMUSG00000104460		-4.3273e-05	1	cytoplasmic_bias	-0.188277	1	cytoplasmic_bias	2.75408e-06	1	nuclear_bias	-0.188234	1	cytoplasmic_bias	4.60271e-05	1	nuclear_bias	0.18828	1	nuclear_bias	1	inconsistent_change
ENSMUSG00000104462		-1.4029e-05	1	cytoplasmic_bias	1.28145	1	nuclear_bias	2.95309e-06	1	nuclear_bias	1.28146	1	nuclear_bias	1.69821e-05	1	nuclear_bias	-1.28144	1	cytoplasmic_bias	1	more_nuclear
ENSMUSG00000104464		7.1223e-05	1	nuclear_bias	3.94164	1	nuclear_bias	1.57308	1	nuclear_bias	3.94157	1	nuclear_bias	1.57301	1	nuclear_bias	-2.36856	1	cytoplasmic_bias	1	more_nuclear
ENSMUSG00000104466		-1.72566e-05	1	cytoplasmic_bias	2.85608e-06	1	nuclear_bias	0.67356	1	nuclear_bias	2.01126e-05	1	nuclear_bias	0.673578	1	nuclear_bias	0.673558	1	nuclear_bias	1	more_nuclear
ENSMUSG00000104467		1.79426	0.000120855	nuclear_bias	2.70864	3.16692e-07	nuclear_bias	2.8723	1.39347e-07	nuclear_bias	0.914375	1	nuclear_bias	1.07804	0.482553	nuclear_bias	0.163666	1	nuclear_bias	0.544167	more_nuclear
ENSMUSG00000104469		4.22113	0.0227775	nuclear_bias	2.27033	0.166499	nuclear_bias	4.47434	0.015063	nuclear_bias	-1.9508	1	cytoplasmic_bias	0.253211	1	nuclear_bias	2.20402	1	nuclear_bias	1	inconsistent_change
ENSMUSG00000104471		-0.964842	1	cytoplasmic_bias	0.67356	1	nuclear_bias	-2.96786e-05	1	cytoplasmic_bias	1.6384	1	nuclear_bias	0.964812	1	nuclear_bias	-0.67359	1	cytoplasmic_bias	1	more_nuclear
ENSMUSG00000104474		0.910569	1	nuclear_bias	0.673588	1	nuclear_bias	0.673588	1	nuclear_bias	-0.236981	1	cytoplasmic_bias	-0.236981	1	cytoplasmic_bias	-4.52066e-08	1	cytoplasmic_bias	1	more_cytoplasmic
ENSMUSG00000104476		4.35346	1.41252e-07	nuclear_bias	2.90308	0.000819214	nuclear_bias	6.24172	3.19418e-07	nuclear_bias	-1.45038	1	cytoplasmic_bias	1.88826	1	nuclear_bias	3.33863	1	nuclear_bias	1	inconsistent_change
ENSMUSG00000104479		4.13871	0.014578	nuclear_bias	4.43153	0.00588859	nuclear_bias	4.44325	0.0135323	nuclear_bias	0.292824	1	nuclear_bias	0.304544	1	nuclear_bias	0.0117199	1	nuclear_bias	1	more_nuclear
ENSMUSG00000104481		1.31089	0.483882	nuclear_bias	2.8256	0.0760794	nuclear_bias	4.18651	0.0402571	nuclear_bias	1.51471	1	nuclear_bias	2.87562	1	nuclear_bias	1.36091	1	nuclear_bias	1	more_nuclear
ENSMUSG00000104488		5.48211	0.000242329	nuclear_bias	3.94633	0.00969652	nuclear_bias	3.98432	0.0131486	nuclear_bias	-1.53578	1	cytoplasmic_bias	-1.49779	1	cytoplasmic_bias	0.0379893	1	nuclear_bias	1	more_cytoplasmic
ENSMUSG00000104489		3.0729	0.0440036	nuclear_bias	5.81543	0.000174899	nuclear_bias	5.19566	0.00109643	nuclear_bias	2.74254	1	nuclear_bias	2.12276	1	nuclear_bias	-0.619777	1	cytoplasmic_bias	1	more_nuclear
ENSMUSG00000104493		2.64263	0.000791556	nuclear_bias	3.17141	7.93619e-05	nuclear_bias	4.16063	2.72468e-06	nuclear_bias	0.528785	1	nuclear_bias	1.51801	1	nuclear_bias	0.989221	1	nuclear_bias	1	more_nuclear
ENSMUSG00000104494		1.28135	1	nuclear_bias	2.88855e-05	1	nuclear_bias	2.89561e-05	1	nuclear_bias	-1.28132	1	cytoplasmic_bias	-1.28132	1	cytoplasmic_bias	0	1	cytoplasmic_bias	1	more_cytoplasmic
ENSMUSG00000104496		-1.16942	0.234625	cytoplasmic_bias	-1.96674	0.0664897	cytoplasmic_bias	-0.809348	0.513901	cytoplasmic_bias	-0.797316	1	cytoplasmic_bias	0.360073	1	nuclear_bias	1.15739	1	nuclear_bias	1	inconsistent_change
ENSMUSG00000104498		2.40181	1	nuclear_bias	1.5606	1	nuclear_bias	2.88809	1	nuclear_bias	-0.841206	1	cytoplasmic_bias	0.486288	1	nuclear_bias	1.32749	1	nuclear_bias	1	inconsistent_change
ENSMUSG00000104501		4.352	0.00126478	nuclear_bias	3.55088	0.000219035	nuclear_bias	6.34379	3.41048e-06	nuclear_bias	-0.801116	1	cytoplasmic_bias	1.99179	1	nuclear_bias	2.79291	1	nuclear_bias	1	inconsistent_change
ENSMUSG00000104502		0.673558	1	nuclear_bias	7.44113e-06	1	nuclear_bias	1.56631	1	nuclear_bias	-0.67355	1	cytoplasmic_bias	0.892755	1	nuclear_bias	1.56631	1	nuclear_bias	1	inconsistent_change
ENSMUSG00000104503		3.01026	3.57738e-06	nuclear_bias	3.14526	1.75747e-06	nuclear_bias	6.35202	1.01727e-09	nuclear_bias	0.134992	1	nuclear_bias	3.34176	0.0542618	nuclear_bias	3.20677	0.441755	nuclear_bias	0.03804	more_nuclear
ENSMUSG00000104507		1.71233	0.0230656	nuclear_bias	0.869759	0.257367	nuclear_bias	1.19403	0.193872	nuclear_bias	-0.842575	1	cytoplasmic_bias	-0.518303	1	cytoplasmic_bias	0.324272	1	nuclear_bias	1	more_cytoplasmic
ENSMUSG00000104508		4.89788	0.000127091	nuclear_bias	3.82387	0.00264285	nuclear_bias	6.5993	3.31486e-06	nuclear_bias	-1.074	1	cytoplasmic_bias	1.70142	1	nuclear_bias	2.77542	1	nuclear_bias	1	inconsistent_change
ENSMUSG00000104512		-0.507493	1	cytoplasmic_bias	-0.310468	1	cytoplasmic_bias	-1.00133	1	cytoplasmic_bias	0.197025	1	nuclear_bias	-0.493835	1	cytoplasmic_bias	-0.69086	1	cytoplasmic_bias	1	inconsistent_change
ENSMUSG00000104514		-2.76734	1	cytoplasmic_bias	-1.57407	1	cytoplasmic_bias	1.28527	1	nuclear_bias	1.19327	1	nuclear_bias	4.05261	1	nuclear_bias	2.85934	1	nuclear_bias	1	more_nuclear
ENSMUSG00000104515		0.965602	1	nuclear_bias	1.84031	1	nuclear_bias	2.05978	1	nuclear_bias	0.874704	1	nuclear_bias	1.09418	1	nuclear_bias	0.219477	1	nuclear_bias	1	more_nuclear
ENSMUSG00000104516		2.56404	9.33372e-13	nuclear_bias	2.21431	1.6904e-08	nuclear_bias	3.95566	2.81492e-16	nuclear_bias	-0.349735	1	cytoplasmic_bias	1.39162	0.0971042	nuclear_bias	1.74135	0.048099	nuclear_bias	0.064936	inconsistent_change
ENSMUSG00000104517		-1.29591e-05	0.826755	cytoplasmic_bias	0.0855249	0.519609	nuclear_bias	1.27531	0.329869	nuclear_bias	0.0855378	1	nuclear_bias	1.27532	1	nuclear_bias	1.18979	1	nuclear_bias	1	more_nuclear
ENSMUSG00000104519		4.05744	7.60414e-14	nuclear_bias	4.09844	2.72915e-19	nuclear_bias	5.22781	5.17259e-22	nuclear_bias	0.0410017	1	nuclear_bias	1.17037	0.360236	nuclear_bias	1.12937	0.362826	nuclear_bias	0.392105	more_nuclear
ENSMUSG00000104520		5.57687e-05	1	nuclear_bias	3.27424	1	nuclear_bias	4.68554	1	nuclear_bias	3.27418	1	nuclear_bias	4.68549	1	nuclear_bias	1.4113	1	nuclear_bias	1	more_nuclear
ENSMUSG00000104521		0.676346	1	nuclear_bias	1.64665	1	nuclear_bias	3.21766	1	nuclear_bias	0.970304	1	nuclear_bias	2.54132	1	nuclear_bias	1.57101	1	nuclear_bias	1	more_nuclear
ENSMUSG00000104523		-0.922294	1	cytoplasmic_bias	-2.30182	1	cytoplasmic_bias	6.47378e-06	1	nuclear_bias	-1.37952	1	cytoplasmic_bias	0.9223	1	nuclear_bias	2.30182	1	nuclear_bias	1	inconsistent_change
ENSMUSG00000104524		4.70856	5.40335e-32	nuclear_bias	3.91005	8.58557e-35	nuclear_bias	6.37849	6.47877e-39	nuclear_bias	-0.798515	0.576711	cytoplasmic_bias	1.66993	0.0482861	nuclear_bias	2.46844	0.0016493	nuclear_bias	0.00106804	inconsistent_change
ENSMUSG00000104525		3.27183	0.022772	nuclear_bias	3.9541	0.00531883	nuclear_bias	5.40745	0.000286092	nuclear_bias	0.682275	1	nuclear_bias	2.13562	1	nuclear_bias	1.45335	1	nuclear_bias	1	more_nuclear
ENSMUSG00000104526		-4.00354e-05	1	cytoplasmic_bias	2.88289e-06	1	nuclear_bias	2.89626e-06	1	nuclear_bias	4.29183e-05	1	nuclear_bias	4.29316e-05	1	nuclear_bias	1.33785e-08	1	nuclear_bias	1	more_nuclear
ENSMUSG00000104527		0.673535	1	nuclear_bias	-0.6698	1	cytoplasmic_bias	1.28145	1	nuclear_bias	-1.34333	1	cytoplasmic_bias	0.607913	1	nuclear_bias	1.95125	1	nuclear_bias	1	inconsistent_change
ENSMUSG00000104528		3.93692	7.63898e-07	nuclear_bias	4.90304	8.9622e-05	nuclear_bias	5.51186	2.02523e-05	nuclear_bias	0.966121	1	nuclear_bias	1.57494	1	nuclear_bias	0.608821	1	nuclear_bias	1	more_nuclear
ENSMUSG00000104530		-3.42642e-05	1	cytoplasmic_bias	0.96502	1	nuclear_bias	2.95209e-06	1	nuclear_bias	0.965054	1	nuclear_bias	3.72163e-05	1	nuclear_bias	-0.965017	1	cytoplasmic_bias	1	more_nuclear
ENSMUSG00000104535		2.10503	0.303659	nuclear_bias	2.75069	0.0979273	nuclear_bias	2.57313	0.112631	nuclear_bias	0.645655	1	nuclear_bias	0.468092	1	nuclear_bias	-0.177563	1	cytoplasmic_bias	1	more_nuclear
ENSMUSG00000104541		5.0119e-05	1	nuclear_bias	0.0532279	1	nuclear_bias	3.10567	1	nuclear_bias	0.0531778	1	nuclear_bias	3.10562	1	nuclear_bias	3.05244	1	nuclear_bias	1	more_nuclear
ENSMUSG00000104544		-1.4029e-05	1	cytoplasmic_bias	2.88247e-06	1	nuclear_bias	1.28145	1	nuclear_bias	1.69115e-05	1	nuclear_bias	1.28146	1	nuclear_bias	1.28144	1	nuclear_bias	1	more_nuclear
ENSMUSG00000104545		1.56616	1	nuclear_bias	0.67361	1	nuclear_bias	5.5921e-05	1	nuclear_bias	-0.892554	1	cytoplasmic_bias	-1.56611	1	cytoplasmic_bias	-0.673554	1	cytoplasmic_bias	1	more_cytoplasmic
ENSMUSG00000104546		4.08907	1.37118e-41	nuclear_bias	3.77976	4.24154e-39	nuclear_bias	5.60066	8.08423e-54	nuclear_bias	-0.309309	0.953736	cytoplasmic_bias	1.51159	0.0126441	nuclear_bias	1.8209	0.00405791	nuclear_bias	0.00316441	inconsistent_change
ENSMUSG00000104548		1.53902	1.15442e-07	nuclear_bias	1.39448	6.94639e-07	nuclear_bias	2.01181	1.77157e-13	nuclear_bias	-0.144547	1	cytoplasmic_bias	0.472787	0.483595	nuclear_bias	0.617334	0.354735	nuclear_bias	0.515104	inconsistent_change
ENSMUSG00000104550		2.41463	1	nuclear_bias	2.58684	1	nuclear_bias	3.48432	1	nuclear_bias	0.172214	1	nuclear_bias	1.06969	1	nuclear_bias	0.897477	1	nuclear_bias	1	more_nuclear
ENSMUSG00000104559		-0.176326	0.632414	cytoplasmic_bias	-1.21286	0.196663	cytoplasmic_bias	0.747583	0.347572	nuclear_bias	-1.03653	1	cytoplasmic_bias	0.923909	1	nuclear_bias	1.96044	1	nuclear_bias	1	inconsistent_change
ENSMUSG00000104560		0.964987	1	nuclear_bias	8.56613e-06	1	nuclear_bias	1.28143	1	nuclear_bias	-0.964979	1	cytoplasmic_bias	0.316445	1	nuclear_bias	1.28142	1	nuclear_bias	1	inconsistent_change
ENSMUSG00000104563		3.49105	1.04993e-12	nuclear_bias	3.84874	1.58779e-24	nuclear_bias	4.9531	8.08828e-31	nuclear_bias	0.357697	1	nuclear_bias	1.46206	0.115024	nuclear_bias	1.10436	0.208138	nuclear_bias	0.188077	more_nuclear
ENSMUSG00000104564		6.9076e-05	1	nuclear_bias	1.57836	1	nuclear_bias	2.39572	1	nuclear_bias	1.57829	1	nuclear_bias	2.39565	1	nuclear_bias	0.817364	1	nuclear_bias	1	more_nuclear
ENSMUSG00000104568		0.964834	1	nuclear_bias	0.965069	1	nuclear_bias	1.85973	1	nuclear_bias	0.000235261	1	nuclear_bias	0.894897	1	nuclear_bias	0.894662	1	nuclear_bias	1	more_nuclear
ENSMUSG00000104569		1.82587	0.0337307	nuclear_bias	1.06066	0.163877	nuclear_bias	3.40315	0.00393367	nuclear_bias	-0.765212	1	cytoplasmic_bias	1.57728	1	nuclear_bias	2.34249	1	nuclear_bias	1	inconsistent_change
ENSMUSG00000104571		2.96779	0.12727	nuclear_bias	4.69561	0.00759429	nuclear_bias	4.87689	0.00619245	nuclear_bias	1.72782	1	nuclear_bias	1.9091	1	nuclear_bias	0.181273	1	nuclear_bias	1	more_nuclear
ENSMUSG00000104572		-1.38873e-05	1	cytoplasmic_bias	2.88159e-06	1	nuclear_bias	1.28145	1	nuclear_bias	1.67689e-05	1	nuclear_bias	1.28146	1	nuclear_bias	1.28144	1	nuclear_bias	1	more_nuclear
ENSMUSG00000104576		3.79904	0.012896	nuclear_bias	3.91909	0.0127706	nuclear_bias	5.28843	0.00126724	nuclear_bias	0.120044	1	nuclear_bias	1.48938	1	nuclear_bias	1.36934	1	nuclear_bias	1	more_nuclear
ENSMUSG00000104577		-1.78857	1	cytoplasmic_bias	-0.785631	1	cytoplasmic_bias	-9.79653e-05	1	cytoplasmic_bias	1.00294	1	nuclear_bias	1.78848	1	nuclear_bias	0.785533	1	nuclear_bias	1	more_nuclear
ENSMUSG00000104583		3.01125	0.195666	nuclear_bias	3.67018	0.0613495	nuclear_bias	3.34077	0.122728	nuclear_bias	0.658931	1	nuclear_bias	0.329517	1	nuclear_bias	-0.329414	1	cytoplasmic_bias	1	more_nuclear
ENSMUSG00000104586		0.654337	0.600634	nuclear_bias	0.755769	0.312009	nuclear_bias	2.8125	0.0355653	nuclear_bias	0.101432	1	nuclear_bias	2.15816	1	nuclear_bias	2.05673	1	nuclear_bias	1	more_nuclear
ENSMUSG00000104588		-0.67346	1	cytoplasmic_bias	1.24516	1	nuclear_bias	2.16884	1	nuclear_bias	1.91862	1	nuclear_bias	2.8423	1	nuclear_bias	0.923688	1	nuclear_bias	1	more_nuclear
ENSMUSG00000104591		2.43029	1	nuclear_bias	3.87456	1	nuclear_bias	2.10115	1	nuclear_bias	1.44427	1	nuclear_bias	-0.329144	1	cytoplasmic_bias	-1.77341	1	cytoplasmic_bias	1	inconsistent_change
ENSMUSG00000104597		2.19567	1.68562e-19	nuclear_bias	2.7769	9.55041e-27	nuclear_bias	2.97664	7.67681e-15	nuclear_bias	0.581225	0.444654	nuclear_bias	0.780963	0.191459	nuclear_bias	0.199739	1	nuclear_bias	0.324998	more_nuclear
ENSMUSG00000104602		0.964924	1	nuclear_bias	8.6482e-06	1	nuclear_bias	8.71881e-06	1	nuclear_bias	-0.964916	1	cytoplasmic_bias	-0.964916	1	cytoplasmic_bias	0	1	cytoplasmic_bias	1	more_cytoplasmic
ENSMUSG00000104605		-0.696992	0.468477	cytoplasmic_bias	-3.02005	0.00977909	cytoplasmic_bias	-2.45157	0.115091	cytoplasmic_bias	-2.32306	1	cytoplasmic_bias	-1.75458	1	cytoplasmic_bias	0.568478	1	nuclear_bias	1	more_cytoplasmic
ENSMUSG00000104606		-1.56619	1	cytoplasmic_bias	-0.673628	1	cytoplasmic_bias	-7.53697e-05	1	cytoplasmic_bias	0.892558	1	nuclear_bias	1.56611	1	nuclear_bias	0	1	cytoplasmic_bias	1	more_nuclear
ENSMUSG00000104608		-1.83223	0.151059	cytoplasmic_bias	1.20916	0.322964	nuclear_bias	3.45485	0.0550329	nuclear_bias	3.04138	1	nuclear_bias	5.28707	1	nuclear_bias	2.24569	1	nuclear_bias	1	more_nuclear
ENSMUSG00000104610		0.673578	1	nuclear_bias	1.28143	1	nuclear_bias	7.51294e-06	1	nuclear_bias	0.607852	1	nuclear_bias	-0.67357	1	cytoplasmic_bias	-1.28142	1	cytoplasmic_bias	1	inconsistent_change
ENSMUSG00000104612		0.674633	1	nuclear_bias	1.54272	1	nuclear_bias	1.57169	1	nuclear_bias	0.868089	1	nuclear_bias	0.897053	1	nuclear_bias	0.0289646	1	nuclear_bias	1	more_nuclear
ENSMUSG00000104614	Fbxw27	8.09499e-05	1	nuclear_bias	2.16886	1	nuclear_bias	2.13034	1	nuclear_bias	2.16878	1	nuclear_bias	2.13026	1	nuclear_bias	-0.0385203	1	cytoplasmic_bias	1	more_nuclear
ENSMUSG00000104615		3.58287	0.0483263	nuclear_bias	4.28709	0.0168706	nuclear_bias	4.75956	0.0142117	nuclear_bias	0.704217	1	nuclear_bias	1.17669	1	nuclear_bias	0.472477	1	nuclear_bias	1	more_nuclear
ENSMUSG00000104616		3.92521e-05	1	nuclear_bias	1.28143	1	nuclear_bias	1.56629	1	nuclear_bias	1.28139	1	nuclear_bias	1.56625	1	nuclear_bias	0.284865	1	nuclear_bias	1	more_nuclear
ENSMUSG00000104619		-3.42644e-05	1	cytoplasmic_bias	2.88147e-06	1	nuclear_bias	0.965014	1	nuclear_bias	3.71459e-05	1	nuclear_bias	0.965048	1	nuclear_bias	0.965011	1	nuclear_bias	1	more_nuclear
ENSMUSG00000104621		3.13071	1.39245e-05	nuclear_bias	2.99402	8.65863e-06	nuclear_bias	6.14103	3.37382e-07	nuclear_bias	-0.136698	1	cytoplasmic_bias	3.01032	1	nuclear_bias	3.14701	1	nuclear_bias	0.718907	inconsistent_change
ENSMUSG00000104622		1.65476	0.238765	nuclear_bias	3.4746	0.0109635	nuclear_bias	4.64215	0.00538868	nuclear_bias	1.81984	1	nuclear_bias	2.98739	1	nuclear_bias	1.16754	1	nuclear_bias	1	more_nuclear
ENSMUSG00000104623		-0.964973	1	cytoplasmic_bias	-3.00454	1	cytoplasmic_bias	-3.37934e-05	1	cytoplasmic_bias	-2.03956	1	cytoplasmic_bias	0.96494	1	nuclear_bias	3.0045	1	nuclear_bias	1	inconsistent_change
ENSMUSG00000104625		5.11448	0.0028867	nuclear_bias	4.0078	0.0131938	nuclear_bias	3.52765	0.0396158	nuclear_bias	-1.10668	1	cytoplasmic_bias	-1.58684	1	cytoplasmic_bias	-0.480152	1	cytoplasmic_bias	1	more_cytoplasmic
ENSMUSG00000104626		4.83119	1.9861e-07	nuclear_bias	4.1754	3.83336e-12	nuclear_bias	5.57342	6.68632e-16	nuclear_bias	-0.655787	1	cytoplasmic_bias	0.742225	0.944568	nuclear_bias	1.39801	1	nuclear_bias	0.671855	inconsistent_change
ENSMUSG00000104627	Gm24148	0.67354	1	nuclear_bias	2.44266	1	nuclear_bias	2.57327e-05	1	nuclear_bias	1.76912	1	nuclear_bias	-0.673515	1	cytoplasmic_bias	-2.44263	1	cytoplasmic_bias	1	inconsistent_change
ENSMUSG00000104631		3.66345	0.0149872	nuclear_bias	4.55566	0.00329511	nuclear_bias	5.55427	0.000618162	nuclear_bias	0.892211	1	nuclear_bias	1.89082	1	nuclear_bias	0.998605	1	nuclear_bias	1	more_nuclear
ENSMUSG00000104633		3.41858	1.87105e-05	nuclear_bias	3.39916	1.34845e-05	nuclear_bias	5.36414	3.43593e-08	nuclear_bias	-0.0194173	1	cytoplasmic_bias	1.94556	0.458782	nuclear_bias	1.96497	1	nuclear_bias	0.550104	inconsistent_change
ENSMUSG00000104634		-0.175493	1	cytoplasmic_bias	3.23094	1	nuclear_bias	2.12297	1	nuclear_bias	3.40643	1	nuclear_bias	2.29846	1	nuclear_bias	-1.10797	1	cytoplasmic_bias	1	more_nuclear
ENSMUSG00000104639		0.976196	1	nuclear_bias	2.19507	1	nuclear_bias	2.97997	1	nuclear_bias	1.21888	1	nuclear_bias	2.00377	1	nuclear_bias	0.784892	1	nuclear_bias	1	more_nuclear
ENSMUSG00000104641		3.97813	3.27848e-06	nuclear_bias	3.66661	3.54203e-07	nuclear_bias	5.67177	2.3598e-07	nuclear_bias	-0.311521	1	cytoplasmic_bias	1.69364	1	nuclear_bias	2.00516	1	nuclear_bias	1	inconsistent_change
ENSMUSG00000104642		-0.0623796	0.761726	cytoplasmic_bias	1.95328	0.0144295	nuclear_bias	1.10763	0.216805	nuclear_bias	2.01566	1	nuclear_bias	1.17001	1	nuclear_bias	-0.845646	1	cytoplasmic_bias	1	more_nuclear
ENSMUSG00000104647		0.964775	1	nuclear_bias	3.55116e-05	1	nuclear_bias	0.67359	1	nuclear_bias	-0.96474	1	cytoplasmic_bias	-0.291185	1	cytoplasmic_bias	0.673555	1	nuclear_bias	1	more_cytoplasmic
ENSMUSG00000104648		1.28131	1	nuclear_bias	4.62166e-05	1	nuclear_bias	4.62872e-05	1	nuclear_bias	-1.28126	1	cytoplasmic_bias	-1.28126	1	cytoplasmic_bias	0	1	cytoplasmic_bias	1	more_cytoplasmic
ENSMUSG00000104649		0.338478	0.673661	nuclear_bias	-1.61522	0.0758699	cytoplasmic_bias	0.427469	0.558413	nuclear_bias	-1.95369	1	cytoplasmic_bias	0.0889908	1	nuclear_bias	2.04269	1	nuclear_bias	1	inconsistent_change
ENSMUSG00000104651		1.76664e-05	1	nuclear_bias	1.31951	1	nuclear_bias	1.56628	1	nuclear_bias	1.31949	1	nuclear_bias	1.56626	1	nuclear_bias	0.246766	1	nuclear_bias	1	more_nuclear
ENSMUSG00000104654		-1.86946	1	cytoplasmic_bias	-2.15445	1	cytoplasmic_bias	1.05637	1	nuclear_bias	-0.284986	1	cytoplasmic_bias	2.92584	1	nuclear_bias	3.21082	1	nuclear_bias	1	inconsistent_change
ENSMUSG00000104658		1.28133	1	nuclear_bias	0.6736	1	nuclear_bias	0.673634	1	nuclear_bias	-0.607734	1	cytoplasmic_bias	-0.6077	1	cytoplasmic_bias	3.37012e-05	1	nuclear_bias	1	more_cytoplasmic
ENSMUSG00000104662		0.493254	0.387248	nuclear_bias	-0.855981	0.157475	cytoplasmic_bias	2.6006	1.24863e-06	nuclear_bias	-1.34923	0.726099	cytoplasmic_bias	2.10734	0.0306422	nuclear_bias	3.45658	0.0018495	nuclear_bias	0.000373225	inconsistent_change
ENSMUSG00000104663		-0.446722	1	cytoplasmic_bias	0.673545	1	nuclear_bias	1.00063	1	nuclear_bias	1.12027	1	nuclear_bias	1.44735	1	nuclear_bias	0.327087	1	nuclear_bias	1	more_nuclear
ENSMUSG00000104665		2.04103	0.0594991	nuclear_bias	2.43796	0.00451867	nuclear_bias	3.66894	0.00388572	nuclear_bias	0.396929	1	nuclear_bias	1.62791	1	nuclear_bias	1.23098	1	nuclear_bias	1	more_nuclear
ENSMUSG00000104667	Gm4961	0.33457	0.460068	nuclear_bias	1.53476	0.214134	nuclear_bias	1.7133	0.236501	nuclear_bias	1.20019	1	nuclear_bias	1.37873	1	nuclear_bias	0.178538	1	nuclear_bias	1	more_nuclear
ENSMUSG00000104668		2.04918	0.0966344	nuclear_bias	3.06057	0.00588518	nuclear_bias	5.22257	0.000334804	nuclear_bias	1.01139	1	nuclear_bias	3.17339	1	nuclear_bias	2.162	1	nuclear_bias	1	more_nuclear
ENSMUSG00000104671		1.56836	4.23845e-07	nuclear_bias	1.91191	2.86823e-09	nuclear_bias	1.68943	1.10527e-07	nuclear_bias	0.343556	1	nuclear_bias	0.12107	1	nuclear_bias	-0.222486	0.665576	cytoplasmic_bias	0.943178	more_nuclear
ENSMUSG00000104672		4.72158e-05	1	nuclear_bias	1.01373	1	nuclear_bias	1.56628	1	nuclear_bias	1.01369	1	nuclear_bias	1.56623	1	nuclear_bias	0.552544	1	nuclear_bias	1	more_nuclear
ENSMUSG00000104674		0.7854	1	nuclear_bias	0.0523938	1	nuclear_bias	5.31416e-06	1	nuclear_bias	-0.733006	1	cytoplasmic_bias	-0.785394	1	cytoplasmic_bias	-0.0523885	1	cytoplasmic_bias	1	more_cytoplasmic
ENSMUSG00000104675		-0.125396	0.722003	cytoplasmic_bias	-1.06226	0.157517	cytoplasmic_bias	0.853809	0.366288	nuclear_bias	-0.936863	1	cytoplasmic_bias	0.979204	1	nuclear_bias	1.91607	1	nuclear_bias	1	inconsistent_change
ENSMUSG00000104676		3.01555	0.00389643	nuclear_bias	3.24108	0.00128337	nuclear_bias	3.78291	0.00553481	nuclear_bias	0.22553	1	nuclear_bias	0.76736	1	nuclear_bias	0.54183	1	nuclear_bias	1	more_nuclear
ENSMUSG00000104680		0.673499	1	nuclear_bias	2.56608e-05	1	nuclear_bias	0.673581	1	nuclear_bias	-0.673473	1	cytoplasmic_bias	8.20185e-05	1	nuclear_bias	0.673555	1	nuclear_bias	1	inconsistent_change
ENSMUSG00000104682		2.09029	2.58032e-11	nuclear_bias	1.68079	6.77503e-08	nuclear_bias	2.6221	5.74072e-17	nuclear_bias	-0.409496	0.8414	cytoplasmic_bias	0.531816	0.479187	nuclear_bias	0.941311	0.211861	nuclear_bias	0.283671	inconsistent_change
ENSMUSG00000104684		-0.746266	0.137136	cytoplasmic_bias	-0.545151	0.284539	cytoplasmic_bias	0.768716	0.0621442	nuclear_bias	0.201115	1	nuclear_bias	1.51498	0.0567261	nuclear_bias	1.31387	0.0847052	nuclear_bias	0.0720614	more_nuclear
ENSMUSG00000104685		-1.26958e-05	1	cytoplasmic_bias	0.673593	1	nuclear_bias	0.67356	1	nuclear_bias	0.673605	1	nuclear_bias	0.673572	1	nuclear_bias	-3.29629e-05	1	cytoplasmic_bias	1	more_nuclear
ENSMUSG00000104686		-1.04029	0.0382413	cytoplasmic_bias	-2.20057	1.34387e-06	cytoplasmic_bias	-0.312521	0.472045	cytoplasmic_bias	-1.16028	0.790474	cytoplasmic_bias	0.727769	0.758443	nuclear_bias	1.88805	0.221522	nuclear_bias	0.065097	inconsistent_change
ENSMUSG00000104687		3.25418	0.000469568	nuclear_bias	2.56658	0.000381938	nuclear_bias	5.1761	4.41875e-08	nuclear_bias	-0.687594	1	cytoplasmic_bias	1.92192	1	nuclear_bias	2.60952	1	nuclear_bias	1	inconsistent_change
ENSMUSG00000104693		3.78501	0.00675962	nuclear_bias	4.18674	5.59438e-05	nuclear_bias	6.74398	5.26662e-07	nuclear_bias	0.401728	1	nuclear_bias	2.95897	1	nuclear_bias	2.55724	1	nuclear_bias	1	more_nuclear
ENSMUSG00000104694		-1.77424	0.279723	cytoplasmic_bias	-1.72957	0.219681	cytoplasmic_bias	-1.04839	0.451614	cytoplasmic_bias	0.0446653	1	nuclear_bias	0.725849	1	nuclear_bias	0.681183	1	nuclear_bias	1	more_nuclear
ENSMUSG00000104695		0.956852	1	nuclear_bias	0.67359	1	nuclear_bias	0.67359	1	nuclear_bias	-0.283262	1	cytoplasmic_bias	-0.283262	1	cytoplasmic_bias	-4.52115e-08	1	cytoplasmic_bias	1	more_cytoplasmic
ENSMUSG00000104696		2.98559	0.0225427	nuclear_bias	4.34572	0.000328401	nuclear_bias	5.23515	0.000301017	nuclear_bias	1.36014	1	nuclear_bias	2.24956	1	nuclear_bias	0.889422	1	nuclear_bias	1	more_nuclear
ENSMUSG00000104698		-8.00153e-05	1	cytoplasmic_bias	-1.28351	1	cytoplasmic_bias	1.42635	1	nuclear_bias	-1.28343	1	cytoplasmic_bias	1.42643	1	nuclear_bias	2.70986	1	nuclear_bias	1	inconsistent_change
ENSMUSG00000104699		-1.76506	1	cytoplasmic_bias	-1.80169	1	cytoplasmic_bias	-7.35851e-05	1	cytoplasmic_bias	-0.0366209	1	cytoplasmic_bias	1.76499	1	nuclear_bias	0	1	cytoplasmic_bias	1	inconsistent_change
ENSMUSG00000104701		0.67346	1	nuclear_bias	0.673581	1	nuclear_bias	-0.673533	1	cytoplasmic_bias	0.000121036	1	nuclear_bias	-1.34699	1	cytoplasmic_bias	-1.34711	1	cytoplasmic_bias	1	inconsistent_change
ENSMUSG00000104704		3.45168	0.000799305	nuclear_bias	4.4114	7.331e-05	nuclear_bias	6.35813	3.56159e-06	nuclear_bias	0.959719	1	nuclear_bias	2.90645	1	nuclear_bias	1.94673	1	nuclear_bias	1	more_nuclear
ENSMUSG00000104705		1.76157e-05	1	nuclear_bias	2.88347e-06	1	nuclear_bias	2.55203	1	nuclear_bias	-1.47322e-05	1	cytoplasmic_bias	2.55201	1	nuclear_bias	2.55202	1	nuclear_bias	1	inconsistent_change
ENSMUSG00000104706		2.92579	0.000303868	nuclear_bias	2.09493	0.00796603	nuclear_bias	6.00603	2.30961e-06	nuclear_bias	-0.830869	1	cytoplasmic_bias	3.08023	1	nuclear_bias	3.9111	1	nuclear_bias	0.593195	inconsistent_change
ENSMUSG00000104708		2.33686	0.00100669	nuclear_bias	2.36331	0.000595318	nuclear_bias	3.25017	9.46419e-07	nuclear_bias	0.0264474	1	nuclear_bias	0.913309	1	nuclear_bias	0.886861	1	nuclear_bias	1	more_nuclear
ENSMUSG00000104709		3.25423	0.014289	nuclear_bias	3.70003	0.00111438	nuclear_bias	5.64809	9.6606e-05	nuclear_bias	0.4458	1	nuclear_bias	2.39386	1	nuclear_bias	1.94806	1	nuclear_bias	1	more_nuclear
ENSMUSG00000104713	Gbp6	0.3323	0.332319	nuclear_bias	0.60783	0.0160448	nuclear_bias	0.637761	0.00671866	nuclear_bias	0.27553	0.769414	nuclear_bias	0.305461	0.526186	nuclear_bias	0.029931	1	nuclear_bias	0.814328	more_nuclear
ENSMUSG00000104719		1.38827	0.0401839	nuclear_bias	0.0736742	1	nuclear_bias	1.9684	0.00366386	nuclear_bias	-1.31459	1	cytoplasmic_bias	0.580134	1	nuclear_bias	1.89473	1	nuclear_bias	1	inconsistent_change
ENSMUSG00000104720		4.57085	1.63913e-12	nuclear_bias	3.60077	1.07764e-09	nuclear_bias	5.69002	5.41324e-10	nuclear_bias	-0.970082	0.807234	cytoplasmic_bias	1.11917	0.696502	nuclear_bias	2.08925	1	nuclear_bias	0.3394	inconsistent_change
ENSMUSG00000104721		4.58662	0.000428284	nuclear_bias	3.31309	0.000210665	nuclear_bias	5.20029	1.37338e-05	nuclear_bias	-1.27353	1	cytoplasmic_bias	0.613676	1	nuclear_bias	1.8872	1	nuclear_bias	1	inconsistent_change
ENSMUSG00000104723		1.71418	0.0983215	nuclear_bias	1.9996	0.0419882	nuclear_bias	1.41158	0.183732	nuclear_bias	0.285412	1	nuclear_bias	-0.302598	1	cytoplasmic_bias	-0.588011	1	cytoplasmic_bias	1	inconsistent_change
ENSMUSG00000104724		2.59788	1.941e-10	nuclear_bias	3.32023	5.49208e-14	nuclear_bias	3.79359	7.67447e-16	nuclear_bias	0.722352	1	nuclear_bias	1.19571	0.199937	nuclear_bias	0.47336	0.728583	nuclear_bias	0.359061	more_nuclear
ENSMUSG00000104728		1.19026	0.0311915	nuclear_bias	1.87194	0.00236412	nuclear_bias	2.4364	0.000383546	nuclear_bias	0.681677	1	nuclear_bias	1.24614	0.386423	nuclear_bias	0.564459	1	nuclear_bias	0.649593	more_nuclear
ENSMUSG00000104735		4.87651	2.22923e-08	nuclear_bias	3.95618	4.87114e-10	nuclear_bias	4.79231	1.67134e-11	nuclear_bias	-0.920331	1	cytoplasmic_bias	-0.0842017	1	cytoplasmic_bias	0.836129	1	nuclear_bias	0.988641	more_cytoplasmic
ENSMUSG00000104736		1.46843	0.334693	nuclear_bias	2.40445	0.15465	nuclear_bias	3.73624	0.0663928	nuclear_bias	0.936021	1	nuclear_bias	2.2678	1	nuclear_bias	1.33178	1	nuclear_bias	1	more_nuclear
ENSMUSG00000104737		5.39973	1.16445e-05	nuclear_bias	3.97774	2.77049e-11	nuclear_bias	6.16055	3.7889e-17	nuclear_bias	-1.42199	1	cytoplasmic_bias	0.760823	0.945312	nuclear_bias	2.18281	0.106824	nuclear_bias	0.193843	inconsistent_change
ENSMUSG00000104740	Mir6516	4.10515	0.0272117	nuclear_bias	1.95005	0.179087	nuclear_bias	4.88917	0.00808379	nuclear_bias	-2.1551	1	cytoplasmic_bias	0.784014	1	nuclear_bias	2.93911	1	nuclear_bias	1	inconsistent_change
ENSMUSG00000104745		3.31785	0.0863203	nuclear_bias	3.56126	0.032923	nuclear_bias	4.68407	0.0143815	nuclear_bias	0.24341	1	nuclear_bias	1.36622	1	nuclear_bias	1.1228	1	nuclear_bias	1	more_nuclear
ENSMUSG00000104748		-3.02949	0.0444212	cytoplasmic_bias	-0.846482	0.28961	cytoplasmic_bias	-0.210969	0.592593	cytoplasmic_bias	2.18301	1	nuclear_bias	2.81852	1	nuclear_bias	0.635513	1	nuclear_bias	1	more_nuclear
ENSMUSG00000104755	Mir677	4.64948	0.0456644	nuclear_bias	2.68903	0.15726	nuclear_bias	2.77058	0.150827	nuclear_bias	-1.96045	1	cytoplasmic_bias	-1.8789	1	cytoplasmic_bias	0.081553	1	nuclear_bias	1	more_cytoplasmic
ENSMUSG00000104761		3.35225	9.90296e-18	nuclear_bias	2.94047	1.15901e-13	nuclear_bias	4.7633	4.18723e-20	nuclear_bias	-0.41178	1	cytoplasmic_bias	1.41105	0.143903	nuclear_bias	1.82283	0.0638749	nuclear_bias	0.0737571	inconsistent_change
ENSMUSG00000104764		5.61643e-05	1	nuclear_bias	1.56628	1	nuclear_bias	2.00555	1	nuclear_bias	1.56622	1	nuclear_bias	2.0055	1	nuclear_bias	0.439277	1	nuclear_bias	1	more_nuclear
ENSMUSG00000104765		4.53534	5.35851e-26	nuclear_bias	3.80677	4.42418e-31	nuclear_bias	5.40097	5.98837e-61	nuclear_bias	-0.728569	0.689798	cytoplasmic_bias	0.865636	0.259724	nuclear_bias	1.59421	0.026657	nuclear_bias	0.023561	inconsistent_change
ENSMUSG00000104766	4930573H18Rik	0.673522	1	nuclear_bias	0.673615	1	nuclear_bias	1.28145	1	nuclear_bias	9.24248e-05	1	nuclear_bias	0.607925	1	nuclear_bias	0.607833	1	nuclear_bias	1	more_nuclear
ENSMUSG00000104767		3.65641	1	nuclear_bias	3.25046	1	nuclear_bias	1.26336	1	nuclear_bias	-0.40596	1	cytoplasmic_bias	-2.39306	1	cytoplasmic_bias	-1.9871	1	cytoplasmic_bias	1	more_cytoplasmic
ENSMUSG00000104777		0.92324	1	nuclear_bias	1.16876	1	nuclear_bias	-0.295216	1	cytoplasmic_bias	0.245524	1	nuclear_bias	-1.21846	1	cytoplasmic_bias	-1.46398	1	cytoplasmic_bias	1	inconsistent_change
ENSMUSG00000104784		0.44158	0.461183	nuclear_bias	0.499848	0.476008	nuclear_bias	1.63689	0.0877748	nuclear_bias	0.0582683	1	nuclear_bias	1.19531	1	nuclear_bias	1.13704	1	nuclear_bias	1	more_nuclear
ENSMUSG00000104786		-0.741375	0.423473	cytoplasmic_bias	-0.241909	0.454914	cytoplasmic_bias	0.181709	0.732335	nuclear_bias	0.499466	1	nuclear_bias	0.923084	1	nuclear_bias	0.423619	1	nuclear_bias	1	more_nuclear
ENSMUSG00000104788		-2.02008	1.61003e-08	cytoplasmic_bias	-1.60409	4.23504e-06	cytoplasmic_bias	-1.47067	1.64106e-05	cytoplasmic_bias	0.415991	1	nuclear_bias	0.54941	0.597332	nuclear_bias	0.13342	0.805612	nuclear_bias	0.753876	more_nuclear
ENSMUSG00000104792		-7.30739e-05	1	cytoplasmic_bias	-0.000103805	1	cytoplasmic_bias	2.95043e-06	1	nuclear_bias	-3.07311e-05	1	cytoplasmic_bias	7.60244e-05	1	nuclear_bias	0.000106756	1	nuclear_bias	1	inconsistent_change
ENSMUSG00000104793		3.39548	0.0203984	nuclear_bias	2.93116	0.0173393	nuclear_bias	4.80861	0.00250203	nuclear_bias	-0.464317	1	cytoplasmic_bias	1.41313	1	nuclear_bias	1.87745	1	nuclear_bias	1	inconsistent_change
ENSMUSG00000104795		2.43802	9.95611e-10	nuclear_bias	2.62922	1.63515e-10	nuclear_bias	3.8511	2.68323e-16	nuclear_bias	0.191202	1	nuclear_bias	1.41308	0.106883	nuclear_bias	1.22188	0.197035	nuclear_bias	0.160725	more_nuclear
ENSMUSG00000104796		0.674578	1	nuclear_bias	0.67457	1	nuclear_bias	3.41194	1	nuclear_bias	-8.26919e-06	1	cytoplasmic_bias	2.73736	1	nuclear_bias	2.73737	1	nuclear_bias	1	inconsistent_change
ENSMUSG00000104799		0.000100752	1	nuclear_bias	2.13031	1	nuclear_bias	2.52102	1	nuclear_bias	2.13021	1	nuclear_bias	2.52092	1	nuclear_bias	0.390702	1	nuclear_bias	1	more_nuclear
ENSMUSG00000104800	Gm36017	-6.05901e-05	1	cytoplasmic_bias	4.87006e-05	1	nuclear_bias	1.28145	1	nuclear_bias	0.000109291	1	nuclear_bias	1.28151	1	nuclear_bias	1.2814	1	nuclear_bias	1	more_nuclear
ENSMUSG00000104801		2.03697e-05	1	nuclear_bias	0.785526	1	nuclear_bias	1.00065	1	nuclear_bias	0.785505	1	nuclear_bias	1.00063	1	nuclear_bias	0.215129	1	nuclear_bias	1	more_nuclear
ENSMUSG00000104802		-2.80111	0.00682484	cytoplasmic_bias	-1.78552	0.0577786	cytoplasmic_bias	-1.79288	0.138461	cytoplasmic_bias	1.01559	1	nuclear_bias	1.00823	1	nuclear_bias	-0.00736402	1	cytoplasmic_bias	1	more_nuclear
ENSMUSG00000104803		-1.95243e-05	1	cytoplasmic_bias	1.02863	1	nuclear_bias	0.685555	1	nuclear_bias	1.02865	1	nuclear_bias	0.685575	1	nuclear_bias	-0.343079	1	cytoplasmic_bias	1	more_nuclear
ENSMUSG00000104806		-4.95369e-06	1	cytoplasmic_bias	1.78492	1	nuclear_bias	1.71751	1	nuclear_bias	1.78493	1	nuclear_bias	1.71752	1	nuclear_bias	-0.0674122	1	cytoplasmic_bias	1	more_nuclear
ENSMUSG00000104814		4.04265	2.59696e-58	nuclear_bias	3.80708	3.1061e-54	nuclear_bias	5.51093	7.08812e-80	nuclear_bias	-0.235567	0.915568	cytoplasmic_bias	1.46828	0.00153803	nuclear_bias	1.70384	0.000864464	nuclear_bias	0.000343246	inconsistent_change
ENSMUSG00000104821		3.46101	0.0105922	nuclear_bias	2.86522	0.0198516	nuclear_bias	2.97355	0.0405534	nuclear_bias	-0.595796	1	cytoplasmic_bias	-0.487469	1	cytoplasmic_bias	0.108327	1	nuclear_bias	1	more_cytoplasmic
ENSMUSG00000104822		4.27702	0.000247893	nuclear_bias	3.81609	9.76061e-05	nuclear_bias	4.95421	2.34913e-06	nuclear_bias	-0.460922	1	cytoplasmic_bias	0.677195	1	nuclear_bias	1.13812	1	nuclear_bias	1	inconsistent_change
ENSMUSG00000104823		0.744186	0.453669	nuclear_bias	0.288526	0.512787	nuclear_bias	2.37367	0.151024	nuclear_bias	-0.45566	1	cytoplasmic_bias	1.62948	1	nuclear_bias	2.08514	1	nuclear_bias	1	inconsistent_change
ENSMUSG00000104830		4.11829	8.62297e-17	nuclear_bias	4.26377	1.77059e-16	nuclear_bias	4.75268	6.13522e-08	nuclear_bias	0.145487	1	nuclear_bias	0.634389	0.887314	nuclear_bias	0.488902	1	nuclear_bias	1	more_nuclear
ENSMUSG00000104831		-7.26635e-05	1	cytoplasmic_bias	2.88055e-06	1	nuclear_bias	-0.964871	1	cytoplasmic_bias	7.5544e-05	1	nuclear_bias	-0.964798	1	cytoplasmic_bias	0	1	cytoplasmic_bias	1	inconsistent_change
ENSMUSG00000104833		0.690059	0.439487	nuclear_bias	2.34864	0.0610241	nuclear_bias	3.29212	0.0561614	nuclear_bias	1.65858	1	nuclear_bias	2.60206	1	nuclear_bias	0.943476	1	nuclear_bias	1	more_nuclear
ENSMUSG00000104835	Gm5547	-0.468856	1	cytoplasmic_bias	1.28438	1	nuclear_bias	0.957869	1	nuclear_bias	1.75324	1	nuclear_bias	1.42673	1	nuclear_bias	-0.326515	1	cytoplasmic_bias	1	more_nuclear
ENSMUSG00000104836		-7.02241e-05	1	cytoplasmic_bias	-1.56627	1	cytoplasmic_bias	0.673559	1	nuclear_bias	-1.5662	1	cytoplasmic_bias	0.67363	1	nuclear_bias	2.23983	1	nuclear_bias	1	inconsistent_change
ENSMUSG00000104837		4.36704e-05	1	nuclear_bias	1.8016	1	nuclear_bias	0.67356	1	nuclear_bias	1.80155	1	nuclear_bias	0.673516	1	nuclear_bias	-1.12804	1	cytoplasmic_bias	1	more_nuclear
ENSMUSG00000104841		0.676466	1	nuclear_bias	1.78864	1	nuclear_bias	3.03392	1	nuclear_bias	1.11217	1	nuclear_bias	2.35746	1	nuclear_bias	1.24529	1	nuclear_bias	1	more_nuclear
ENSMUSG00000104846		0.240664	1	nuclear_bias	-1.63236	1	cytoplasmic_bias	-2.93501	1	cytoplasmic_bias	-1.87302	1	cytoplasmic_bias	-3.17567	1	cytoplasmic_bias	-1.30265	1	cytoplasmic_bias	1	more_cytoplasmic
ENSMUSG00000104850		-0.0328864	0.974776	cytoplasmic_bias	-0.563592	0.362913	cytoplasmic_bias	0.804348	0.108253	nuclear_bias	-0.530705	1	cytoplasmic_bias	0.837234	0.753593	nuclear_bias	1.36794	0.957285	nuclear_bias	0.31709	inconsistent_change
ENSMUSG00000104851		5.79991e-05	1	nuclear_bias	2.63712	1	nuclear_bias	0.964875	1	nuclear_bias	2.63706	1	nuclear_bias	0.964817	1	nuclear_bias	-1.67224	1	cytoplasmic_bias	1	more_nuclear
ENSMUSG00000104852		4.45522	2.456e-14	nuclear_bias	3.23859	2.47481e-07	nuclear_bias	5.00858	9.41192e-09	nuclear_bias	-1.21663	1	cytoplasmic_bias	0.553357	0.953775	nuclear_bias	1.76999	1	nuclear_bias	0.412775	inconsistent_change
ENSMUSG00000104856	Rnu3b3	-0.673472	1	cytoplasmic_bias	1.2814	1	nuclear_bias	1.28141	1	nuclear_bias	1.95488	1	nuclear_bias	1.95488	1	nuclear_bias	9.72804e-07	1	nuclear_bias	1	more_nuclear
ENSMUSG00000104857		3.14564	0.407597	nuclear_bias	2.38796	0.334047	nuclear_bias	3.72691e-05	0.823409	nuclear_bias	-0.757685	1	cytoplasmic_bias	-3.14561	1	cytoplasmic_bias	-2.38792	1	cytoplasmic_bias	1	more_cytoplasmic
ENSMUSG00000104860		7.58247e-05	1	nuclear_bias	1.8597	1	nuclear_bias	1.56628	1	nuclear_bias	1.85962	1	nuclear_bias	1.5662	1	nuclear_bias	-0.293424	1	cytoplasmic_bias	1	more_nuclear
ENSMUSG00000104861	3110039M20Rik	0.161067	0.756364	nuclear_bias	0.452955	0.267818	nuclear_bias	1.16921	0.00127663	nuclear_bias	0.291888	1	nuclear_bias	1.00814	0.170964	nuclear_bias	0.71625	0.301873	nuclear_bias	0.29328	more_nuclear
ENSMUSG00000104862		-0.964976	1	cytoplasmic_bias	-1.74055	1	cytoplasmic_bias	-0.673583	1	cytoplasmic_bias	-0.775572	1	cytoplasmic_bias	0.291393	1	nuclear_bias	0	1	cytoplasmic_bias	1	inconsistent_change
ENSMUSG00000104863		2.75309	1	nuclear_bias	0.673662	1	nuclear_bias	0.988624	1	nuclear_bias	-2.07943	1	cytoplasmic_bias	-1.76447	1	cytoplasmic_bias	0.314962	1	nuclear_bias	1	more_cytoplasmic
ENSMUSG00000104867		3.95558	0.000187421	nuclear_bias	3.55603	6.12278e-05	nuclear_bias	5.724	2.75217e-06	nuclear_bias	-0.39955	1	cytoplasmic_bias	1.76842	1	nuclear_bias	2.16797	1	nuclear_bias	1	inconsistent_change
ENSMUSG00000104869		-0.366036	0.593116	cytoplasmic_bias	3.43824	0.0155975	nuclear_bias	2.47875	0.126877	nuclear_bias	3.80427	1	nuclear_bias	2.84479	1	nuclear_bias	-0.959487	1	cytoplasmic_bias	1	more_nuclear
ENSMUSG00000104871		4.74385	6.32601e-21	nuclear_bias	3.09025	5.2015e-13	nuclear_bias	5.84055	5.00691e-23	nuclear_bias	-1.6536	0.38146	cytoplasmic_bias	1.09669	0.419603	nuclear_bias	2.75029	0.00385829	nuclear_bias	0.00435143	inconsistent_change
ENSMUSG00000104872		1.56621	1	nuclear_bias	0.673593	1	nuclear_bias	0.673624	1	nuclear_bias	-0.892612	1	cytoplasmic_bias	-0.892582	1	cytoplasmic_bias	3.03271e-05	1	nuclear_bias	1	more_cytoplasmic
ENSMUSG00000104873		-0.462592	0.538024	cytoplasmic_bias	0.408413	0.409576	nuclear_bias	1.19265	0.204506	nuclear_bias	0.871005	1	nuclear_bias	1.65525	1	nuclear_bias	0.784242	1	nuclear_bias	1	more_nuclear
ENSMUSG00000104874		2.6903	0.0507497	nuclear_bias	4.59423	0.00137397	nuclear_bias	5.221	0.000283865	nuclear_bias	1.90393	1	nuclear_bias	2.5307	1	nuclear_bias	0.626772	1	nuclear_bias	1	more_nuclear
ENSMUSG00000104875		1.67639	1	nuclear_bias	2.53106	1	nuclear_bias	1.25269	1	nuclear_bias	0.854665	1	nuclear_bias	-0.423706	1	cytoplasmic_bias	-1.27837	1	cytoplasmic_bias	1	inconsistent_change
ENSMUSG00000104876		0.67358	1	nuclear_bias	1.28145	1	nuclear_bias	0.673563	1	nuclear_bias	0.607869	1	nuclear_bias	-1.629e-05	1	cytoplasmic_bias	-0.607885	1	cytoplasmic_bias	1	inconsistent_change
ENSMUSG00000104877		2.57934	0.167697	nuclear_bias	4.57014	0.00716931	nuclear_bias	3.89273	0.0283016	nuclear_bias	1.9908	1	nuclear_bias	1.3134	1	nuclear_bias	-0.677402	1	cytoplasmic_bias	1	more_nuclear
ENSMUSG00000104878		2.6703	0.12724	nuclear_bias	1.15401	0.243789	nuclear_bias	1.67494	0.214078	nuclear_bias	-1.51629	1	cytoplasmic_bias	-0.995357	1	cytoplasmic_bias	0.520933	1	nuclear_bias	1	more_cytoplasmic
ENSMUSG00000104880		0.673533	1	nuclear_bias	-0.964935	1	cytoplasmic_bias	2.82826	1	nuclear_bias	-1.63847	1	cytoplasmic_bias	2.15473	1	nuclear_bias	3.7932	1	nuclear_bias	1	inconsistent_change
ENSMUSG00000104882		0.884299	1	nuclear_bias	0.762499	1	nuclear_bias	2.55702	1	nuclear_bias	-0.1218	1	cytoplasmic_bias	1.67273	1	nuclear_bias	1.79453	1	nuclear_bias	1	inconsistent_change
ENSMUSG00000104885		-7.40303e-06	1	cytoplasmic_bias	0.964878	1	nuclear_bias	2.95372e-06	1	nuclear_bias	0.964886	1	nuclear_bias	1.03568e-05	1	nuclear_bias	-0.964875	1	cytoplasmic_bias	1	more_nuclear
ENSMUSG00000104886		1.80161	1	nuclear_bias	2.8966e-05	1	nuclear_bias	2.90366e-05	1	nuclear_bias	-1.80158	1	cytoplasmic_bias	-1.80158	1	cytoplasmic_bias	0	1	cytoplasmic_bias	1	more_cytoplasmic
ENSMUSG00000104887		2.43376	1	nuclear_bias	1.9806	1	nuclear_bias	2.57164	1	nuclear_bias	-0.453168	1	cytoplasmic_bias	0.137871	1	nuclear_bias	0.591039	1	nuclear_bias	1	inconsistent_change
ENSMUSG00000104888		1.67583	0.0635246	nuclear_bias	2.21625	0.00642885	nuclear_bias	2.92305	0.00171254	nuclear_bias	0.540416	1	nuclear_bias	1.24722	1	nuclear_bias	0.7068	1	nuclear_bias	1	more_nuclear
ENSMUSG00000104891		5.01225	3.43252e-14	nuclear_bias	3.58938	2.70564e-11	nuclear_bias	4.84568	9.47582e-14	nuclear_bias	-1.42286	0.842835	cytoplasmic_bias	-0.166567	1	cytoplasmic_bias	1.2563	1	nuclear_bias	0.450656	more_cytoplasmic
ENSMUSG00000104893		-5.95449e-05	1	cytoplasmic_bias	1.99606e-05	1	nuclear_bias	2.95125e-06	1	nuclear_bias	7.95054e-05	1	nuclear_bias	6.24961e-05	1	nuclear_bias	-1.70093e-05	1	cytoplasmic_bias	1	more_nuclear
ENSMUSG00000104894		2.62395e-05	1	nuclear_bias	1.92235	1	nuclear_bias	0.964879	1	nuclear_bias	1.92232	1	nuclear_bias	0.964853	1	nuclear_bias	-0.957469	1	cytoplasmic_bias	1	more_nuclear
ENSMUSG00000104897		3.8519	1.39117e-05	nuclear_bias	4.37355	1.12457e-07	nuclear_bias	6.44501	4.31497e-07	nuclear_bias	0.521648	1	nuclear_bias	2.59311	1	nuclear_bias	2.07147	1	nuclear_bias	1	more_nuclear
ENSMUSG00000104900	4930596I21Rik	1.96371	1	nuclear_bias	4.49442	1	nuclear_bias	1.77152	1	nuclear_bias	2.53071	1	nuclear_bias	-0.192192	1	cytoplasmic_bias	-2.7229	1	cytoplasmic_bias	1	inconsistent_change
ENSMUSG00000104901		2.08893	0.0336164	nuclear_bias	0.696553	0.416924	nuclear_bias	1.07103	0.560424	nuclear_bias	-1.39238	1	cytoplasmic_bias	-1.0179	1	cytoplasmic_bias	0.374477	1	nuclear_bias	1	more_cytoplasmic
ENSMUSG00000104903		4.03718	0.00284928	nuclear_bias	3.0042	0.0211714	nuclear_bias	4.21866	0.0039056	nuclear_bias	-1.03298	1	cytoplasmic_bias	0.181486	1	nuclear_bias	1.21446	1	nuclear_bias	1	inconsistent_change
ENSMUSG00000104904		3.609	9.77293e-06	nuclear_bias	3.47001	8.51144e-06	nuclear_bias	5.66451	2.18581e-08	nuclear_bias	-0.138996	1	cytoplasmic_bias	2.0555	1	nuclear_bias	2.1945	1	nuclear_bias	1	inconsistent_change
ENSMUSG00000104905		0.673382	1	nuclear_bias	-1.56625	1	cytoplasmic_bias	-0.673533	1	cytoplasmic_bias	-2.23963	1	cytoplasmic_bias	-1.34691	1	cytoplasmic_bias	0	1	cytoplasmic_bias	1	more_cytoplasmic
ENSMUSG00000104906		0.000103859	1	nuclear_bias	3.44062	1	nuclear_bias	2.96465	1	nuclear_bias	3.44052	1	nuclear_bias	2.96454	1	nuclear_bias	-0.475976	1	cytoplasmic_bias	1	more_nuclear
ENSMUSG00000104910		3.73183	0.0647299	nuclear_bias	3.89485	0.0427953	nuclear_bias	4.12061	0.030431	nuclear_bias	0.163025	1	nuclear_bias	0.388782	1	nuclear_bias	0.225757	1	nuclear_bias	1	more_nuclear
ENSMUSG00000104913		-1.54008	9.85408e-05	cytoplasmic_bias	-0.964324	0.0244883	cytoplasmic_bias	-0.412522	0.350223	cytoplasmic_bias	0.575759	1	nuclear_bias	1.12756	0.149281	nuclear_bias	0.551802	0.58712	nuclear_bias	0.280166	more_nuclear
ENSMUSG00000104916		5.52454	0.00047133	nuclear_bias	2.6483	0.0660013	nuclear_bias	4.47042	0.00584082	nuclear_bias	-2.87625	1	cytoplasmic_bias	-1.05413	1	cytoplasmic_bias	1.82212	1	nuclear_bias	1	more_cytoplasmic
ENSMUSG00000104917		3.19193	0.0157309	nuclear_bias	3.85817	0.00627737	nuclear_bias	2.773	0.0536557	nuclear_bias	0.66624	1	nuclear_bias	-0.418933	1	cytoplasmic_bias	-1.08517	1	cytoplasmic_bias	1	inconsistent_change
ENSMUSG00000104920		1.83832	1	nuclear_bias	4.01891e-05	1	nuclear_bias	1.74056	1	nuclear_bias	-1.83828	1	cytoplasmic_bias	-0.0977581	1	cytoplasmic_bias	1.74052	1	nuclear_bias	1	more_cytoplasmic
ENSMUSG00000104923		-3.67711	0.0137307	cytoplasmic_bias	-1.78316	0.107003	cytoplasmic_bias	0.0965355	0.779072	nuclear_bias	1.89395	1	nuclear_bias	3.77365	1	nuclear_bias	1.8797	1	nuclear_bias	1	more_nuclear
ENSMUSG00000104925		3.25875	6.77462e-05	nuclear_bias	3.71244	2.64827e-05	nuclear_bias	6.69704	1.90922e-07	nuclear_bias	0.453686	1	nuclear_bias	3.43829	1	nuclear_bias	2.9846	1	nuclear_bias	0.993898	more_nuclear
ENSMUSG00000104935		2.63695	1	nuclear_bias	2.13043	1	nuclear_bias	9.21341e-05	1	nuclear_bias	-0.506519	1	cytoplasmic_bias	-2.63685	1	cytoplasmic_bias	-2.13033	1	cytoplasmic_bias	1	more_cytoplasmic
ENSMUSG00000104936		3.93045	0.016919	nuclear_bias	5.16965	0.00256386	nuclear_bias	3.11135	0.087855	nuclear_bias	1.2392	1	nuclear_bias	-0.819102	1	cytoplasmic_bias	-2.0583	1	cytoplasmic_bias	1	inconsistent_change
ENSMUSG00000104938		3.59258	0.000810972	nuclear_bias	2.55491	0.00379129	nuclear_bias	3.48121	0.000526061	nuclear_bias	-1.03766	1	cytoplasmic_bias	-0.111363	1	cytoplasmic_bias	0.926302	1	nuclear_bias	1	more_cytoplasmic
ENSMUSG00000104940		4.65078	0.00247543	nuclear_bias	3.08368	0.0133484	nuclear_bias	3.95722	0.0107307	nuclear_bias	-1.56709	1	cytoplasmic_bias	-0.693554	1	cytoplasmic_bias	0.873537	1	nuclear_bias	1	more_cytoplasmic
ENSMUSG00000104943		2.17843	0.000355691	nuclear_bias	2.99418	6.31051e-06	nuclear_bias	5.37083	8.18849e-10	nuclear_bias	0.815752	1	nuclear_bias	3.19241	0.0202311	nuclear_bias	2.37666	0.807242	nuclear_bias	0.0465913	more_nuclear
ENSMUSG00000104947		4.69549	1.66827e-05	nuclear_bias	4.47995	2.87975e-05	nuclear_bias	6.54013	5.30912e-07	nuclear_bias	-0.21554	1	cytoplasmic_bias	1.84464	1	nuclear_bias	2.06018	1	nuclear_bias	1	inconsistent_change
ENSMUSG00000104950		0.00329068	1	nuclear_bias	-0.343336	0.294782	cytoplasmic_bias	-0.280516	0.379053	cytoplasmic_bias	-0.346627	0.712998	cytoplasmic_bias	-0.283807	0.632388	cytoplasmic_bias	0.0628206	1	nuclear_bias	0.922912	more_cytoplasmic
ENSMUSG00000104951		4.31284	3.42422e-15	nuclear_bias	3.55209	2.54682e-12	nuclear_bias	6.06979	1.55825e-13	nuclear_bias	-0.760752	1	cytoplasmic_bias	1.75694	0.272849	nuclear_bias	2.5177	0.0873589	nuclear_bias	0.100526	inconsistent_change
ENSMUSG00000104952		0.673499	1	nuclear_bias	0.673581	1	nuclear_bias	2.57314e-05	1	nuclear_bias	8.20791e-05	1	nuclear_bias	-0.673473	1	cytoplasmic_bias	-0.673555	1	cytoplasmic_bias	1	inconsistent_change
ENSMUSG00000104953		0.20895	1	nuclear_bias	9.94615e-06	1	nuclear_bias	0.31298	1	nuclear_bias	-0.20894	1	cytoplasmic_bias	0.10403	1	nuclear_bias	0.31297	1	nuclear_bias	1	inconsistent_change
ENSMUSG00000104954		-1.72557e-05	1	cytoplasmic_bias	2.88378e-06	1	nuclear_bias	0.673559	1	nuclear_bias	2.01395e-05	1	nuclear_bias	0.673576	1	nuclear_bias	0.673556	1	nuclear_bias	1	more_nuclear
ENSMUSG00000104956	4930429D17Rik	0.190281	1	nuclear_bias	1.29075	1	nuclear_bias	-2.14637	1	cytoplasmic_bias	1.10047	1	nuclear_bias	-2.33665	1	cytoplasmic_bias	-3.43711	1	cytoplasmic_bias	1	inconsistent_change
ENSMUSG00000104959		8.25412e-05	1	nuclear_bias	2.04517	1	nuclear_bias	3.10364	1	nuclear_bias	2.04509	1	nuclear_bias	3.10356	1	nuclear_bias	1.05847	1	nuclear_bias	1	more_nuclear
ENSMUSG00000104960	Snhg8	0.177266	0.722874	nuclear_bias	-0.894806	0.00283858	cytoplasmic_bias	0.702542	0.0213161	nuclear_bias	-1.07207	0.122972	cytoplasmic_bias	0.525276	0.349289	nuclear_bias	1.59735	0.00403669	nuclear_bias	0.00346729	inconsistent_change
ENSMUSG00000104963		3.34519	0.00419434	nuclear_bias	3.18362	0.000478458	nuclear_bias	5.0698	1.19252e-07	nuclear_bias	-0.16157	1	cytoplasmic_bias	1.72461	1	nuclear_bias	1.88618	1	nuclear_bias	1	inconsistent_change
ENSMUSG00000104964		1.56629	1	nuclear_bias	2.13035	1	nuclear_bias	0.673586	1	nuclear_bias	0.564063	1	nuclear_bias	-0.892702	1	cytoplasmic_bias	-1.45676	1	cytoplasmic_bias	1	inconsistent_change
ENSMUSG00000104965		0.951158	0.000469148	nuclear_bias	0.56445	0.0620952	nuclear_bias	0.687357	0.0158623	nuclear_bias	-0.386708	0.837893	cytoplasmic_bias	-0.263802	0.769735	cytoplasmic_bias	0.122906	1	nuclear_bias	0.851431	more_cytoplasmic
ENSMUSG00000104966		6.21617e-05	1	nuclear_bias	1.28143	1	nuclear_bias	1.74053	1	nuclear_bias	1.28136	1	nuclear_bias	1.74046	1	nuclear_bias	0.459101	1	nuclear_bias	1	more_nuclear
ENSMUSG00000104967		6.46415e-05	1	nuclear_bias	0.964876	1	nuclear_bias	2.13031	1	nuclear_bias	0.964811	1	nuclear_bias	2.13025	1	nuclear_bias	1.16544	1	nuclear_bias	1	more_nuclear
ENSMUSG00000104968		-1.14865e-05	1	cytoplasmic_bias	0.67356	1	nuclear_bias	0.965014	1	nuclear_bias	0.673571	1	nuclear_bias	0.965026	1	nuclear_bias	0.291454	1	nuclear_bias	1	more_nuclear
ENSMUSG00000104969		3.68547	1.1223e-12	nuclear_bias	3.28473	1.75085e-11	nuclear_bias	5.86286	3.63414e-18	nuclear_bias	-0.400744	1	cytoplasmic_bias	2.17739	0.060109	nuclear_bias	2.57813	0.0258935	nuclear_bias	0.029894	inconsistent_change
ENSMUSG00000104970		0.00352134	0.806329	nuclear_bias	-1.78336	0.0812559	cytoplasmic_bias	-0.769346	0.351758	cytoplasmic_bias	-1.78688	1	cytoplasmic_bias	-0.772868	1	cytoplasmic_bias	1.01402	1	nuclear_bias	1	more_cytoplasmic
ENSMUSG00000104972		7.86065e-06	1	nuclear_bias	0.673592	1	nuclear_bias	1.28143	1	nuclear_bias	0.673584	1	nuclear_bias	1.28142	1	nuclear_bias	0.607834	1	nuclear_bias	1	more_nuclear
ENSMUSG00000104973		3.84708	1.51083e-20	nuclear_bias	3.49302	2.90125e-20	nuclear_bias	4.20756	4.09119e-26	nuclear_bias	-0.35406	1	cytoplasmic_bias	0.360484	0.971319	nuclear_bias	0.714544	0.470973	nuclear_bias	0.705266	inconsistent_change
ENSMUSG00000104974		1.56618	1	nuclear_bias	5.58505e-05	1	nuclear_bias	1.56634	1	nuclear_bias	-1.56612	1	cytoplasmic_bias	0.000164158	1	nuclear_bias	1.56629	1	nuclear_bias	1	inconsistent_change
ENSMUSG00000104978		2.16555	0.064797	nuclear_bias	2.25417	0.0163682	nuclear_bias	3.07016	0.00641994	nuclear_bias	0.0886144	1	nuclear_bias	0.904606	1	nuclear_bias	0.815991	1	nuclear_bias	1	more_nuclear
ENSMUSG00000104981		-3.96332e-05	1	cytoplasmic_bias	2.88095e-06	1	nuclear_bias	2.95156e-06	1	nuclear_bias	4.25141e-05	1	nuclear_bias	4.25848e-05	1	nuclear_bias	0	1	cytoplasmic_bias	1	more_nuclear
ENSMUSG00000104983		2.95983	0.00224174	nuclear_bias	3.74239	4.94182e-05	nuclear_bias	5.33618	3.75399e-05	nuclear_bias	0.782566	1	nuclear_bias	2.37635	1	nuclear_bias	1.59379	1	nuclear_bias	1	more_nuclear
ENSMUSG00000104985		0.971246	0.307777	nuclear_bias	-1.01039	0.129779	cytoplasmic_bias	-0.637184	0.50555	cytoplasmic_bias	-1.98164	1	cytoplasmic_bias	-1.60843	1	cytoplasmic_bias	0.373205	1	nuclear_bias	1	more_cytoplasmic
ENSMUSG00000104986	1600023N17Rik	0.705308	0.270904	nuclear_bias	0.399405	0.512451	nuclear_bias	2.60534	0.00298852	nuclear_bias	-0.305903	1	cytoplasmic_bias	1.90003	1	nuclear_bias	2.20593	1	nuclear_bias	1	inconsistent_change
ENSMUSG00000104988		2.17031	0.0133194	nuclear_bias	0.902973	0.177964	nuclear_bias	2.32161	0.00487628	nuclear_bias	-1.26734	1	cytoplasmic_bias	0.151304	1	nuclear_bias	1.41864	1	nuclear_bias	1	inconsistent_change
ENSMUSG00000104994		4.49338	0.0327059	nuclear_bias	4.36168	0.0270933	nuclear_bias	1.43021	0.465926	nuclear_bias	-0.131695	1	cytoplasmic_bias	-3.06317	1	cytoplasmic_bias	-2.93147	1	cytoplasmic_bias	1	more_cytoplasmic
ENSMUSG00000104998		1.2449e-05	1	nuclear_bias	1.52963e-06	1	nuclear_bias	3.34508	1	nuclear_bias	-1.09194e-05	1	cytoplasmic_bias	3.34507	1	nuclear_bias	3.34508	1	nuclear_bias	1	inconsistent_change
ENSMUSG00000104999		2.59541	0.0443769	nuclear_bias	3.01612	2.61181e-06	nuclear_bias	4.33175	5.60644e-11	nuclear_bias	0.420719	1	nuclear_bias	1.73634	1	nuclear_bias	1.31562	1	nuclear_bias	1	more_nuclear
ENSMUSG00000105001		2.91311	1	nuclear_bias	0.988466	1	nuclear_bias	0.67363	1	nuclear_bias	-1.92464	1	cytoplasmic_bias	-2.23948	1	cytoplasmic_bias	-0.314835	1	cytoplasmic_bias	1	more_cytoplasmic
ENSMUSG00000105002	Mir6375	-1.4029e-05	1	cytoplasmic_bias	1.28145	1	nuclear_bias	2.95309e-06	1	nuclear_bias	1.28146	1	nuclear_bias	1.69821e-05	1	nuclear_bias	-1.28144	1	cytoplasmic_bias	1	more_nuclear
ENSMUSG00000105003		-0.397505	1	cytoplasmic_bias	3.62163	1	nuclear_bias	1.58757	1	nuclear_bias	4.01914	1	nuclear_bias	1.98507	1	nuclear_bias	-2.03406	1	cytoplasmic_bias	1	more_nuclear
ENSMUSG00000105004		0.735082	0.287698	nuclear_bias	1.56959	0.0148883	nuclear_bias	1.9419	0.00388417	nuclear_bias	0.834511	1	nuclear_bias	1.20682	1	nuclear_bias	0.372308	1	nuclear_bias	1	more_nuclear
ENSMUSG00000105006		-0.0296151	0.939132	cytoplasmic_bias	-0.508274	0.499249	cytoplasmic_bias	0.0314096	0.8959	nuclear_bias	-0.478659	1	cytoplasmic_bias	0.0610247	1	nuclear_bias	0.539684	1	nuclear_bias	1	inconsistent_change
ENSMUSG00000105008		3.12711	0.0688608	nuclear_bias	3.28408	0.025219	nuclear_bias	3.99271	0.0323057	nuclear_bias	0.156967	1	nuclear_bias	0.865599	1	nuclear_bias	0.708631	1	nuclear_bias	1	more_nuclear
ENSMUSG00000105009		2.44269	1	nuclear_bias	4.42419	1	nuclear_bias	4.02607	1	nuclear_bias	1.9815	1	nuclear_bias	1.58338	1	nuclear_bias	-0.398121	1	cytoplasmic_bias	1	more_nuclear
ENSMUSG00000105012		-7.26635e-05	1	cytoplasmic_bias	2.88055e-06	1	nuclear_bias	-0.964871	1	cytoplasmic_bias	7.5544e-05	1	nuclear_bias	-0.964798	1	cytoplasmic_bias	0	1	cytoplasmic_bias	1	inconsistent_change
ENSMUSG00000105013		-1.15098	1	cytoplasmic_bias	-3.60452e-05	1	cytoplasmic_bias	-3.59746e-05	1	cytoplasmic_bias	1.15094	1	nuclear_bias	1.15094	1	nuclear_bias	0	1	cytoplasmic_bias	1	more_nuclear
ENSMUSG00000105015		1.29528	1	nuclear_bias	2.76742	1	nuclear_bias	3.13273	1	nuclear_bias	1.47214	1	nuclear_bias	1.83744	1	nuclear_bias	0.365305	1	nuclear_bias	1	more_nuclear
ENSMUSG00000105019		4.31901	0.0330129	nuclear_bias	1.7319	0.241635	nuclear_bias	4.10117	0.0526615	nuclear_bias	-2.58711	1	cytoplasmic_bias	-0.217841	1	cytoplasmic_bias	2.36927	1	nuclear_bias	1	more_cytoplasmic
ENSMUSG00000105021		2.64393	3.47449e-05	nuclear_bias	3.03072	1.32101e-06	nuclear_bias	4.68938	2.22887e-10	nuclear_bias	0.386792	1	nuclear_bias	2.04545	0.154077	nuclear_bias	1.65865	1	nuclear_bias	0.287534	more_nuclear
ENSMUSG00000105022		0.67358	1	nuclear_bias	1.56631	1	nuclear_bias	0.673564	1	nuclear_bias	0.892733	1	nuclear_bias	-1.63758e-05	1	cytoplasmic_bias	-0.892749	1	cytoplasmic_bias	1	inconsistent_change
ENSMUSG00000105023	1700012D16Rik	0.673578	1	nuclear_bias	1.85972	1	nuclear_bias	7.51267e-06	1	nuclear_bias	1.18614	1	nuclear_bias	-0.673571	1	cytoplasmic_bias	-1.85971	1	cytoplasmic_bias	1	inconsistent_change
ENSMUSG00000105024		-1.80155	1	cytoplasmic_bias	-0.673643	1	cytoplasmic_bias	-9.28241e-05	1	cytoplasmic_bias	1.12791	1	nuclear_bias	1.80146	1	nuclear_bias	0	1	cytoplasmic_bias	1	more_nuclear
ENSMUSG00000105025	Rnu3b1	-0.673472	1	cytoplasmic_bias	1.2814	1	nuclear_bias	1.28141	1	nuclear_bias	1.95488	1	nuclear_bias	1.95488	1	nuclear_bias	9.72804e-07	1	nuclear_bias	1	more_nuclear
ENSMUSG00000105027		0.673569	1	nuclear_bias	2.12727	1	nuclear_bias	1.74055	1	nuclear_bias	1.4537	1	nuclear_bias	1.06698	1	nuclear_bias	-0.386721	1	cytoplasmic_bias	1	more_nuclear
ENSMUSG00000105030	Gm38671	-1.64327e-05	1	cytoplasmic_bias	1.28145	1	nuclear_bias	-0.071025	1	cytoplasmic_bias	1.28146	1	nuclear_bias	-0.0710085	1	cytoplasmic_bias	-1.35247	1	cytoplasmic_bias	1	inconsistent_change
ENSMUSG00000105031		-1.05674	1	cytoplasmic_bias	-2.39316	1	cytoplasmic_bias	-1.28309	1	cytoplasmic_bias	-1.33642	1	cytoplasmic_bias	-0.226346	1	cytoplasmic_bias	0	1	cytoplasmic_bias	1	more_cytoplasmic
ENSMUSG00000105033		3.52633	0.113977	nuclear_bias	1.82263	0.221475	nuclear_bias	3.58944	0.0657839	nuclear_bias	-1.7037	1	cytoplasmic_bias	0.0631105	1	nuclear_bias	1.76681	1	nuclear_bias	1	inconsistent_change
ENSMUSG00000105036		0.424301	1	nuclear_bias	0.232997	1	nuclear_bias	0.291104	1	nuclear_bias	-0.191303	1	cytoplasmic_bias	-0.133196	1	cytoplasmic_bias	0.0581071	1	nuclear_bias	1	more_cytoplasmic
ENSMUSG00000105039		-1.40731	0.472291	cytoplasmic_bias	-0.000117941	0.575514	cytoplasmic_bias	-0.673666	0.756246	cytoplasmic_bias	1.40719	1	nuclear_bias	0.733646	1	nuclear_bias	0	1	cytoplasmic_bias	1	more_nuclear
ENSMUSG00000105041		3.99406	0.000143684	nuclear_bias	4.1462	2.47031e-06	nuclear_bias	6.19524	4.36221e-09	nuclear_bias	0.15214	1	nuclear_bias	2.20118	0.398042	nuclear_bias	2.04904	1	nuclear_bias	0.482395	more_nuclear
ENSMUSG00000105042		0.673502	1	nuclear_bias	2.56605e-05	1	nuclear_bias	1.28147	1	nuclear_bias	-0.673476	1	cytoplasmic_bias	0.607966	1	nuclear_bias	1.28144	1	nuclear_bias	1	inconsistent_change
ENSMUSG00000105044	Gm10416	0.477443	0.547652	nuclear_bias	0.930568	0.180918	nuclear_bias	0.362159	0.544865	nuclear_bias	0.453125	1	nuclear_bias	-0.115284	1	cytoplasmic_bias	-0.568409	1	cytoplasmic_bias	0.986051	inconsistent_change
ENSMUSG00000105047		3.52122	1	nuclear_bias	2.1556	1	nuclear_bias	2.89116	1	nuclear_bias	-1.36562	1	cytoplasmic_bias	-0.630062	1	cytoplasmic_bias	0.735559	1	nuclear_bias	1	more_cytoplasmic
ENSMUSG00000105048		1.83994	1	nuclear_bias	-1.21425	1	cytoplasmic_bias	0.0578567	1	nuclear_bias	-3.05418	1	cytoplasmic_bias	-1.78208	1	cytoplasmic_bias	1.2721	1	nuclear_bias	1	more_cytoplasmic
ENSMUSG00000105049		4.61392	4.20738e-05	nuclear_bias	4.00976	4.69228e-07	nuclear_bias	6.01887	1.98096e-06	nuclear_bias	-0.604162	1	cytoplasmic_bias	1.40495	1	nuclear_bias	2.00911	1	nuclear_bias	1	inconsistent_change
ENSMUSG00000105050		5.78465	0.00024528	nuclear_bias	4.77467	0.00106335	nuclear_bias	2.87812	0.0608849	nuclear_bias	-1.00998	1	cytoplasmic_bias	-2.90653	1	cytoplasmic_bias	-1.89655	1	cytoplasmic_bias	1	more_cytoplasmic
ENSMUSG00000105053		3.8867	0.225279	nuclear_bias	3.88053	0.154248	nuclear_bias	1.08313	0.755171	nuclear_bias	-0.00616507	1	cytoplasmic_bias	-2.80357	1	cytoplasmic_bias	-2.79741	1	cytoplasmic_bias	1	more_cytoplasmic
ENSMUSG00000105055		-0.883881	0.0368617	cytoplasmic_bias	-0.90115	0.041614	cytoplasmic_bias	-0.110004	0.865808	cytoplasmic_bias	-0.017269	1	cytoplasmic_bias	0.773877	0.321289	nuclear_bias	0.791145	0.570021	nuclear_bias	0.526137	inconsistent_change
ENSMUSG00000105057		2.83266	0.0569943	nuclear_bias	2.72737	0.0528548	nuclear_bias	3.32321	0.0278697	nuclear_bias	-0.10529	1	cytoplasmic_bias	0.490544	1	nuclear_bias	0.595835	1	nuclear_bias	1	inconsistent_change
ENSMUSG00000105058		2.13977	1	nuclear_bias	1.5748	1	nuclear_bias	2.4017	1	nuclear_bias	-0.564972	1	cytoplasmic_bias	0.261933	1	nuclear_bias	0.826906	1	nuclear_bias	1	inconsistent_change
ENSMUSG00000105059		2.39282	4.75072e-06	nuclear_bias	3.60312	1.34665e-08	nuclear_bias	5.12782	1.17153e-10	nuclear_bias	1.2103	0.979189	nuclear_bias	2.735	0.0301363	nuclear_bias	1.5247	1	nuclear_bias	0.0646111	more_nuclear
ENSMUSG00000105061		-0.67362	1	cytoplasmic_bias	1.28142	1	nuclear_bias	-2.17102	1	cytoplasmic_bias	1.95504	1	nuclear_bias	-1.4974	1	cytoplasmic_bias	-3.45244	1	cytoplasmic_bias	1	inconsistent_change
ENSMUSG00000105062		4.50921	0.00206051	nuclear_bias	6.38753	9.46397e-06	nuclear_bias	5.27322	0.000228041	nuclear_bias	1.87832	1	nuclear_bias	0.764004	1	nuclear_bias	-1.11432	1	cytoplasmic_bias	1	more_nuclear
ENSMUSG00000105063		4.47252	2.93023e-06	nuclear_bias	3.77639	4.15933e-05	nuclear_bias	4.73609	4.47097e-09	nuclear_bias	-0.69613	1	cytoplasmic_bias	0.263566	1	nuclear_bias	0.959696	1	nuclear_bias	1	inconsistent_change
ENSMUSG00000105065		1.66521	0.105135	nuclear_bias	1.73	0.0654663	nuclear_bias	4.10367	0.000465717	nuclear_bias	0.0647899	1	nuclear_bias	2.43847	1	nuclear_bias	2.37368	1	nuclear_bias	1	more_nuclear
ENSMUSG00000105068		1.28634	1	nuclear_bias	-0.673528	1	cytoplasmic_bias	-0.673529	1	cytoplasmic_bias	-1.95987	1	cytoplasmic_bias	-1.95987	1	cytoplasmic_bias	0	1	cytoplasmic_bias	1	more_cytoplasmic
ENSMUSG00000105071		4.6133	6.17683e-10	nuclear_bias	3.3244	4.97281e-05	nuclear_bias	5.62443	7.05553e-06	nuclear_bias	-1.28889	1	cytoplasmic_bias	1.01113	1	nuclear_bias	2.30002	1	nuclear_bias	1	inconsistent_change
ENSMUSG00000105072		-2.13215	1	cytoplasmic_bias	-1.75733	1	cytoplasmic_bias	-1.02093	1	cytoplasmic_bias	0.374821	1	nuclear_bias	1.11121	1	nuclear_bias	0	1	cytoplasmic_bias	1	more_nuclear
ENSMUSG00000105074		2.93054e-05	1	nuclear_bias	1.28145	1	nuclear_bias	1.28143	1	nuclear_bias	1.28142	1	nuclear_bias	1.2814	1	nuclear_bias	-2.01645e-05	1	cytoplasmic_bias	1	more_nuclear
ENSMUSG00000105076	A930003O13Rik	1.26279	0.00726547	nuclear_bias	0.77883	0.149136	nuclear_bias	1.25721	0.00692075	nuclear_bias	-0.483962	0.977556	cytoplasmic_bias	-0.0055804	1	cytoplasmic_bias	0.478381	1	nuclear_bias	0.941905	more_cytoplasmic
ENSMUSG00000105077		-1.85959	1	cytoplasmic_bias	-0.67363	1	cytoplasmic_bias	-7.67095e-05	1	cytoplasmic_bias	1.18596	1	nuclear_bias	1.85952	1	nuclear_bias	0	1	cytoplasmic_bias	1	more_nuclear
ENSMUSG00000105078	Vamp9	6.17355e-07	0.576616	nuclear_bias	2.18513	0.112139	nuclear_bias	-0.54029	0.416872	cytoplasmic_bias	2.18513	1	nuclear_bias	-0.54029	1	cytoplasmic_bias	-2.72542	1	cytoplasmic_bias	1	inconsistent_change
ENSMUSG00000105079		3.9832	0.0342817	nuclear_bias	4.66511	0.00620477	nuclear_bias	3.94486	0.0212404	nuclear_bias	0.681917	1	nuclear_bias	-0.0383404	1	cytoplasmic_bias	-0.720258	1	cytoplasmic_bias	1	inconsistent_change
ENSMUSG00000105081		-0.213445	0.654282	cytoplasmic_bias	-0.125996	1	cytoplasmic_bias	0.0959973	0.937806	nuclear_bias	0.0874494	1	nuclear_bias	0.309443	0.983555	nuclear_bias	0.221993	0.824289	nuclear_bias	1	more_nuclear
ENSMUSG00000105082		6.08959e-06	1	nuclear_bias	1.85971	1	nuclear_bias	2.95389e-06	1	nuclear_bias	1.85971	1	nuclear_bias	-3.1357e-06	1	cytoplasmic_bias	-1.85971	1	cytoplasmic_bias	1	inconsistent_change
ENSMUSG00000105083		5.39891	2.15216e-05	nuclear_bias	3.95048	1.86613e-06	nuclear_bias	4.96868	6.38306e-06	nuclear_bias	-1.44843	1	cytoplasmic_bias	-0.430233	1	cytoplasmic_bias	1.0182	1	nuclear_bias	1	more_cytoplasmic
ENSMUSG00000105084		3.88866	0.0214981	nuclear_bias	4.16886	0.0132904	nuclear_bias	4.95415	0.00361738	nuclear_bias	0.280193	1	nuclear_bias	1.06549	1	nuclear_bias	0.785298	1	nuclear_bias	1	more_nuclear
ENSMUSG00000105085		1.26087	1	nuclear_bias	-0.74616	1	cytoplasmic_bias	0.181073	1	nuclear_bias	-2.00703	1	cytoplasmic_bias	-1.0798	1	cytoplasmic_bias	0.927233	1	nuclear_bias	1	more_cytoplasmic
ENSMUSG00000105087		1.56624	1	nuclear_bias	1.83841	1	nuclear_bias	0.673594	1	nuclear_bias	0.272169	1	nuclear_bias	-0.892643	1	cytoplasmic_bias	-1.16481	1	cytoplasmic_bias	1	inconsistent_change
ENSMUSG00000105093		2.78867	1	nuclear_bias	1.14396	1	nuclear_bias	3.22648	1	nuclear_bias	-1.64471	1	cytoplasmic_bias	0.437814	1	nuclear_bias	2.08253	1	nuclear_bias	1	inconsistent_change
ENSMUSG00000105095		3.36263	9.96714e-39	nuclear_bias	2.79974	4.78801e-32	nuclear_bias	3.41547	3.70457e-40	nuclear_bias	-0.562891	0.53361	cytoplasmic_bias	0.052841	1	nuclear_bias	0.615732	0.410042	nuclear_bias	0.362178	inconsistent_change
ENSMUSG00000105096	Gbp10	0.444197	0.381425	nuclear_bias	0.753161	0.0103809	nuclear_bias	0.887911	0.00077758	nuclear_bias	0.308963	1	nuclear_bias	0.443713	0.576445	nuclear_bias	0.13475	1	nuclear_bias	0.922008	more_nuclear
ENSMUSG00000105100		-0.673501	1	cytoplasmic_bias	0.673538	1	nuclear_bias	0.964851	1	nuclear_bias	1.34704	1	nuclear_bias	1.63835	1	nuclear_bias	0.291313	1	nuclear_bias	1	more_nuclear
ENSMUSG00000105101		3.11742	0.0108309	nuclear_bias	2.51003	0.0395254	nuclear_bias	4.84975	0.00109022	nuclear_bias	-0.607388	1	cytoplasmic_bias	1.73233	1	nuclear_bias	2.33972	1	nuclear_bias	1	inconsistent_change
ENSMUSG00000105103		2.58902	0.558556	nuclear_bias	-2.71601	0.292606	cytoplasmic_bias	-0.964804	0.557789	cytoplasmic_bias	-5.30503	1	cytoplasmic_bias	-3.55383	1	cytoplasmic_bias	1.75121	1	nuclear_bias	1	more_cytoplasmic
ENSMUSG00000105107		1.78001	1.44291e-07	nuclear_bias	1.81001	4.18513e-08	nuclear_bias	2.69235	6.2503e-15	nuclear_bias	0.0299947	1	nuclear_bias	0.912332	0.217857	nuclear_bias	0.882337	0.219391	nuclear_bias	0.27817	more_nuclear
ENSMUSG00000105108		-5.95446e-05	1	cytoplasmic_bias	2.95501e-05	1	nuclear_bias	2.95125e-06	1	nuclear_bias	8.90946e-05	1	nuclear_bias	6.24958e-05	1	nuclear_bias	-2.65988e-05	1	cytoplasmic_bias	1	more_nuclear
ENSMUSG00000105109		0.988057	1	nuclear_bias	3.62987e-05	1	nuclear_bias	3.63693e-05	1	nuclear_bias	-0.98802	1	cytoplasmic_bias	-0.98802	1	cytoplasmic_bias	0	1	cytoplasmic_bias	1	more_cytoplasmic
ENSMUSG00000105112		-0.863342	0.260872	cytoplasmic_bias	-1.00181	0.180574	cytoplasmic_bias	0.234992	0.763135	nuclear_bias	-0.138471	1	cytoplasmic_bias	1.09833	1	nuclear_bias	1.23681	1	nuclear_bias	1	inconsistent_change
ENSMUSG00000105119		4.49614	0.000111483	nuclear_bias	2.87433	0.000197032	nuclear_bias	3.34853	1.22617e-05	nuclear_bias	-1.62181	1	cytoplasmic_bias	-1.14761	1	cytoplasmic_bias	0.474201	1	nuclear_bias	1	more_cytoplasmic
ENSMUSG00000105120		1.01756	1	nuclear_bias	0.0919205	1	nuclear_bias	4.37623	1	nuclear_bias	-0.925644	1	cytoplasmic_bias	3.35866	1	nuclear_bias	4.28431	1	nuclear_bias	1	inconsistent_change
ENSMUSG00000105124		-2.92421	0.100249	cytoplasmic_bias	-1.68689	0.208956	cytoplasmic_bias	-2.2592	0.255335	cytoplasmic_bias	1.23732	1	nuclear_bias	0.665009	1	nuclear_bias	-0.57231	1	cytoplasmic_bias	1	more_nuclear
ENSMUSG00000105126		0.988314	1	nuclear_bias	1.78905e-06	1	nuclear_bias	1.85966e-06	1	nuclear_bias	-0.988313	1	cytoplasmic_bias	-0.988313	1	cytoplasmic_bias	0	1	cytoplasmic_bias	1	more_cytoplasmic
ENSMUSG00000105127		5.90568e-05	1	nuclear_bias	1.56628	1	nuclear_bias	1.85971	1	nuclear_bias	1.56622	1	nuclear_bias	1.85966	1	nuclear_bias	0.293439	1	nuclear_bias	1	more_nuclear
ENSMUSG00000105128		0.964747	1	nuclear_bias	3.55105e-05	1	nuclear_bias	3.55812e-05	1	nuclear_bias	-0.964711	1	cytoplasmic_bias	-0.964711	1	cytoplasmic_bias	0	1	cytoplasmic_bias	1	more_cytoplasmic
ENSMUSG00000105130		1.94494	0.00376927	nuclear_bias	2.85406	7.25903e-05	nuclear_bias	1.81022	0.00666323	nuclear_bias	0.90912	1	nuclear_bias	-0.134722	1	cytoplasmic_bias	-1.04384	1	cytoplasmic_bias	1	inconsistent_change
ENSMUSG00000105132		2.61645	1	nuclear_bias	1.28821	1	nuclear_bias	3.48481	1	nuclear_bias	-1.32825	1	cytoplasmic_bias	0.868358	1	nuclear_bias	2.19661	1	nuclear_bias	1	inconsistent_change
ENSMUSG00000105134		3.03432	0.000185662	nuclear_bias	3.22368	0.000460271	nuclear_bias	5.92976	2.13769e-07	nuclear_bias	0.189362	1	nuclear_bias	2.89544	1	nuclear_bias	2.70608	1	nuclear_bias	1	more_nuclear
ENSMUSG00000105135		-0.861975	0.00669049	cytoplasmic_bias	-1.69472	1.78364e-09	cytoplasmic_bias	-1.61425	5.48349e-09	cytoplasmic_bias	-0.83274	0.317612	cytoplasmic_bias	-0.752277	0.196207	cytoplasmic_bias	0.0804627	1	nuclear_bias	0.244627	more_cytoplasmic
ENSMUSG00000105136		1.53991e-05	1	nuclear_bias	2.13032	1	nuclear_bias	2.95426e-06	1	nuclear_bias	2.13031	1	nuclear_bias	-1.24448e-05	1	cytoplasmic_bias	-2.13032	1	cytoplasmic_bias	1	inconsistent_change
ENSMUSG00000105137		2.93432	0.000806095	nuclear_bias	2.23817	0.00486425	nuclear_bias	5.04993	6.76788e-05	nuclear_bias	-0.696151	1	cytoplasmic_bias	2.11561	1	nuclear_bias	2.81176	1	nuclear_bias	1	inconsistent_change
ENSMUSG00000105139		1.92568	1.75342e-12	nuclear_bias	2.0916	1.82041e-14	nuclear_bias	3.67997	2.40953e-43	nuclear_bias	0.165919	1	nuclear_bias	1.75429	8.35294e-05	nuclear_bias	1.58837	0.00192739	nuclear_bias	9.00266e-05	more_nuclear
ENSMUSG00000105140		2.39619	0.140934	nuclear_bias	4.05585	0.00290021	nuclear_bias	4.5961	0.0031951	nuclear_bias	1.65966	1	nuclear_bias	2.1999	1	nuclear_bias	0.540246	1	nuclear_bias	1	more_nuclear
ENSMUSG00000105143		-1.28142	1	cytoplasmic_bias	-0.673595	1	cytoplasmic_bias	-0.673595	1	cytoplasmic_bias	0.60783	1	nuclear_bias	0.60783	1	nuclear_bias	0	1	cytoplasmic_bias	1	more_nuclear
ENSMUSG00000105144		-0.000118875	1	cytoplasmic_bias	2.87786e-06	1	nuclear_bias	-1.13409	1	cytoplasmic_bias	0.000121753	1	nuclear_bias	-1.13397	1	cytoplasmic_bias	-1.13409	1	cytoplasmic_bias	1	inconsistent_change
ENSMUSG00000105148		3.26106	0.0178854	nuclear_bias	5.93464	2.30261e-05	nuclear_bias	5.70032	6.71833e-05	nuclear_bias	2.67358	1	nuclear_bias	2.43926	1	nuclear_bias	-0.234327	1	cytoplasmic_bias	1	more_nuclear
ENSMUSG00000105149		-5.48638e-05	1	cytoplasmic_bias	0.412318	1	nuclear_bias	-0.74094	1	cytoplasmic_bias	0.412373	1	nuclear_bias	-0.740886	1	cytoplasmic_bias	-1.15326	1	cytoplasmic_bias	1	inconsistent_change
ENSMUSG00000105152		2.92148	1	nuclear_bias	-0.673478	1	cytoplasmic_bias	8.51754e-05	1	nuclear_bias	-3.59496	1	cytoplasmic_bias	-2.9214	1	cytoplasmic_bias	0	1	cytoplasmic_bias	1	more_cytoplasmic
ENSMUSG00000105154		-6.61483e-06	1	cytoplasmic_bias	2.88314e-06	1	nuclear_bias	0.988191	1	nuclear_bias	9.49797e-06	1	nuclear_bias	0.988198	1	nuclear_bias	0.988189	1	nuclear_bias	1	more_nuclear
ENSMUSG00000105156		1.39795	0.00379622	nuclear_bias	1.33444	0.00941131	nuclear_bias	2.23008	6.00297e-06	nuclear_bias	-0.0635104	1	cytoplasmic_bias	0.832128	0.555199	nuclear_bias	0.895638	1	nuclear_bias	0.679032	inconsistent_change
ENSMUSG00000105161		1.0816	0.000236241	nuclear_bias	0.775727	0.014463	nuclear_bias	1.23826	2.88329e-05	nuclear_bias	-0.305875	0.941078	cytoplasmic_bias	0.156662	0.849572	nuclear_bias	0.462537	0.615107	nuclear_bias	0.801501	inconsistent_change
ENSMUSG00000105166		0.673521	1	nuclear_bias	0.67358	1	nuclear_bias	0.673581	1	nuclear_bias	5.91181e-05	1	nuclear_bias	6.06068e-05	1	nuclear_bias	1.48874e-06	1	nuclear_bias	1	more_nuclear
ENSMUSG00000105167		2.29879	1	nuclear_bias	0.673631	1	nuclear_bias	8.06982e-05	1	nuclear_bias	-1.62516	1	cytoplasmic_bias	-2.29871	1	cytoplasmic_bias	-0.67355	1	cytoplasmic_bias	1	more_cytoplasmic
ENSMUSG00000105168		0.964989	1	nuclear_bias	8.65098e-06	1	nuclear_bias	1.24517	1	nuclear_bias	-0.96498	1	cytoplasmic_bias	0.280183	1	nuclear_bias	1.24516	1	nuclear_bias	1	inconsistent_change
ENSMUSG00000105170		3.29077	0.0984021	nuclear_bias	3.01107	0.0807927	nuclear_bias	5.02461	0.0166838	nuclear_bias	-0.2797	1	cytoplasmic_bias	1.73384	1	nuclear_bias	2.01354	1	nuclear_bias	1	inconsistent_change
ENSMUSG00000105173		-5.01759e-05	1	cytoplasmic_bias	1.00866	1	nuclear_bias	2.95109e-06	1	nuclear_bias	1.00871	1	nuclear_bias	5.3127e-05	1	nuclear_bias	-1.00866	1	cytoplasmic_bias	1	more_nuclear
ENSMUSG00000105176		0.297302	0.329935	nuclear_bias	0.451158	0.17765	nuclear_bias	0.725923	0.0133973	nuclear_bias	0.153856	1	nuclear_bias	0.428621	0.545196	nuclear_bias	0.274765	0.878974	nuclear_bias	0.706297	more_nuclear
ENSMUSG00000105179		1.46759	0.0115771	nuclear_bias	3.04279	7.4563e-07	nuclear_bias	4.379	2.66978e-09	nuclear_bias	1.5752	0.586532	nuclear_bias	2.91141	0.0129337	nuclear_bias	1.33621	1	nuclear_bias	0.0361678	more_nuclear
ENSMUSG00000105181		-4.2734e-06	1	cytoplasmic_bias	-0.673572	1	cytoplasmic_bias	-1.65607e-05	1	cytoplasmic_bias	-0.673568	1	cytoplasmic_bias	-1.22873e-05	1	cytoplasmic_bias	0	1	cytoplasmic_bias	1	more_cytoplasmic
ENSMUSG00000105184		1.28131	1	nuclear_bias	4.62166e-05	1	nuclear_bias	4.62872e-05	1	nuclear_bias	-1.28126	1	cytoplasmic_bias	-1.28126	1	cytoplasmic_bias	0	1	cytoplasmic_bias	1	more_cytoplasmic
ENSMUSG00000105186		-0.288711	0.675153	cytoplasmic_bias	-0.87456	0.290039	cytoplasmic_bias	-0.692055	0.616895	cytoplasmic_bias	-0.585849	1	cytoplasmic_bias	-0.403344	1	cytoplasmic_bias	0.182505	1	nuclear_bias	1	more_cytoplasmic
ENSMUSG00000105189		-5.2928e-05	1	cytoplasmic_bias	0.583662	1	nuclear_bias	-0.964871	1	cytoplasmic_bias	0.583715	1	nuclear_bias	-0.964818	1	cytoplasmic_bias	-1.54853	1	cytoplasmic_bias	1	inconsistent_change
ENSMUSG00000105194		-0.67362	1	cytoplasmic_bias	1.28142	1	nuclear_bias	-2.17102	1	cytoplasmic_bias	1.95504	1	nuclear_bias	-1.4974	1	cytoplasmic_bias	-3.45244	1	cytoplasmic_bias	1	inconsistent_change
ENSMUSG00000105195		-0.673527	1	cytoplasmic_bias	-0.673588	1	cytoplasmic_bias	0.673521	1	nuclear_bias	-6.12293e-05	1	cytoplasmic_bias	1.34705	1	nuclear_bias	1.34711	1	nuclear_bias	1	inconsistent_change
ENSMUSG00000105199		3.63262	2.7206e-05	nuclear_bias	3.77729	7.03403e-23	nuclear_bias	5.54336	5.9699e-44	nuclear_bias	0.144668	1	nuclear_bias	1.91074	0.166291	nuclear_bias	1.76608	0.025891	nuclear_bias	0.0237808	more_nuclear
ENSMUSG00000105201		3.1911	1.1148e-12	nuclear_bias	4.25471	9.93611e-18	nuclear_bias	5.05463	8.23314e-15	nuclear_bias	1.06362	0.913686	nuclear_bias	1.86353	0.0993432	nuclear_bias	0.799913	0.487251	nuclear_bias	0.139564	more_nuclear
ENSMUSG00000105202		5.18529	1.44442e-05	nuclear_bias	3.64004	9.49774e-15	nuclear_bias	5.54668	6.47178e-30	nuclear_bias	-1.54524	0.981634	cytoplasmic_bias	0.361397	1	nuclear_bias	1.90664	0.0614968	nuclear_bias	0.0779896	inconsistent_change
ENSMUSG00000105203		-1.62543	0.202648	cytoplasmic_bias	-0.280562	0.604175	cytoplasmic_bias	-0.463241	0.713872	cytoplasmic_bias	1.34487	1	nuclear_bias	1.16219	1	nuclear_bias	-0.182679	1	cytoplasmic_bias	1	more_nuclear
ENSMUSG00000105204		0.837311	0.435067	nuclear_bias	-1.3265e-05	0.489141	cytoplasmic_bias	-1.13399	0.568872	cytoplasmic_bias	-0.837325	1	cytoplasmic_bias	-1.9713	1	cytoplasmic_bias	0	1	cytoplasmic_bias	1	more_cytoplasmic
ENSMUSG00000105206		-1.41079	1	cytoplasmic_bias	-7.04879e-05	1	cytoplasmic_bias	-7.04173e-05	1	cytoplasmic_bias	1.41072	1	nuclear_bias	1.41072	1	nuclear_bias	0	1	cytoplasmic_bias	1	more_nuclear
ENSMUSG00000105207		3.60877	1	nuclear_bias	3.19396	1	nuclear_bias	3.89528	1	nuclear_bias	-0.414814	1	cytoplasmic_bias	0.286505	1	nuclear_bias	0.701319	1	nuclear_bias	1	inconsistent_change
ENSMUSG00000105217		1.92081	0.0551287	nuclear_bias	2.76878	0.0429298	nuclear_bias	2.68945	0.131025	nuclear_bias	0.847963	1	nuclear_bias	0.76864	1	nuclear_bias	-0.0793238	1	cytoplasmic_bias	1	more_nuclear
ENSMUSG00000105221		-1.28141	1	cytoplasmic_bias	-5.77889e-05	1	cytoplasmic_bias	-1.85973	1	cytoplasmic_bias	1.28135	1	nuclear_bias	-0.578326	1	cytoplasmic_bias	0	1	cytoplasmic_bias	1	inconsistent_change
ENSMUSG00000105224		0.673545	1	nuclear_bias	2.12722	1	nuclear_bias	2.54791e-05	1	nuclear_bias	1.45368	1	nuclear_bias	-0.67352	1	cytoplasmic_bias	-2.1272	1	cytoplasmic_bias	1	inconsistent_change
ENSMUSG00000105226		2.80845	0.0334486	nuclear_bias	3.3109	0.00748713	nuclear_bias	6.16994	6.76137e-05	nuclear_bias	0.502448	1	nuclear_bias	3.36148	1	nuclear_bias	2.85904	1	nuclear_bias	1	more_nuclear
ENSMUSG00000105228		4.347	3.76552e-07	nuclear_bias	3.53388	2.48121e-05	nuclear_bias	6.115	1.73713e-06	nuclear_bias	-0.813117	1	cytoplasmic_bias	1.768	1	nuclear_bias	2.58112	1	nuclear_bias	1	inconsistent_change
ENSMUSG00000105229		1.57735	1	nuclear_bias	1.00011	1	nuclear_bias	1.91039	1	nuclear_bias	-0.577242	1	cytoplasmic_bias	0.33304	1	nuclear_bias	0.910283	1	nuclear_bias	1	inconsistent_change
ENSMUSG00000105230		1.78462	1	nuclear_bias	2.66974	1	nuclear_bias	2.92947	1	nuclear_bias	0.885117	1	nuclear_bias	1.14485	1	nuclear_bias	0.259729	1	nuclear_bias	1	more_nuclear
ENSMUSG00000105232		3.17612	0.00564476	nuclear_bias	5.58111	9.88112e-05	nuclear_bias	5.13795	0.000669707	nuclear_bias	2.40499	1	nuclear_bias	1.96183	1	nuclear_bias	-0.44316	1	cytoplasmic_bias	1	more_nuclear
ENSMUSG00000105233		-1.85957	1	cytoplasmic_bias	-0.673629	1	cytoplasmic_bias	0.673484	1	nuclear_bias	1.18594	1	nuclear_bias	2.53306	1	nuclear_bias	1.34711	1	nuclear_bias	1	more_nuclear
ENSMUSG00000105243		-4.02246e-05	1	cytoplasmic_bias	-1.84117	1	cytoplasmic_bias	-0.169864	1	cytoplasmic_bias	-1.84113	1	cytoplasmic_bias	-0.169824	1	cytoplasmic_bias	1.6713	1	nuclear_bias	1	more_cytoplasmic
ENSMUSG00000105245		-1.47798e-05	0.806329	cytoplasmic_bias	0.482426	0.461184	nuclear_bias	0.562449	0.493957	nuclear_bias	0.482441	1	nuclear_bias	0.562464	1	nuclear_bias	0.0800231	1	nuclear_bias	1	more_nuclear
ENSMUSG00000105247		2.79947	1	nuclear_bias	3.25041	1	nuclear_bias	3.12891	1	nuclear_bias	0.45094	1	nuclear_bias	0.329436	1	nuclear_bias	-0.121504	1	cytoplasmic_bias	1	more_nuclear
ENSMUSG00000105252		1.28131	1	nuclear_bias	4.62166e-05	1	nuclear_bias	4.62872e-05	1	nuclear_bias	-1.28126	1	cytoplasmic_bias	-1.28126	1	cytoplasmic_bias	0	1	cytoplasmic_bias	1	more_cytoplasmic
ENSMUSG00000105253		1.3857	1	nuclear_bias	3.6362	1	nuclear_bias	4.07366	1	nuclear_bias	2.25049	1	nuclear_bias	2.68796	1	nuclear_bias	0.437466	1	nuclear_bias	1	more_nuclear
ENSMUSG00000105255		-0.673721	1	cytoplasmic_bias	-3.5881	1	cytoplasmic_bias	-0.673574	1	cytoplasmic_bias	-2.91438	1	cytoplasmic_bias	0.000147685	1	nuclear_bias	0	1	cytoplasmic_bias	1	inconsistent_change
ENSMUSG00000105257		6.64213e-05	1	nuclear_bias	2.51949e-06	1	nuclear_bias	4.23863	1	nuclear_bias	-6.39018e-05	1	cytoplasmic_bias	4.23857	1	nuclear_bias	4.23863	1	nuclear_bias	1	inconsistent_change
ENSMUSG00000105258		-8.55903e-05	1	cytoplasmic_bias	-0.673554	1	cytoplasmic_bias	-0.673554	1	cytoplasmic_bias	-0.673469	1	cytoplasmic_bias	-0.673469	1	cytoplasmic_bias	0	1	cytoplasmic_bias	1	more_cytoplasmic
ENSMUSG00000105259		3.30293	0.0158077	nuclear_bias	2.42772	0.101842	nuclear_bias	2.67984	0.114699	nuclear_bias	-0.875207	1	cytoplasmic_bias	-0.62309	1	cytoplasmic_bias	0.252117	1	nuclear_bias	1	more_cytoplasmic
ENSMUSG00000105261		2.24916	0.156104	nuclear_bias	3.68627	4.898e-08	nuclear_bias	5.88762	1.42301e-13	nuclear_bias	1.43711	1	nuclear_bias	3.63846	0.137209	nuclear_bias	2.20135	0.904967	nuclear_bias	0.322511	more_nuclear
ENSMUSG00000105263		-0.00898556	1	cytoplasmic_bias	0.344958	0.246173	nuclear_bias	0.438933	0.144949	nuclear_bias	0.353943	0.729811	nuclear_bias	0.447919	0.41023	nuclear_bias	0.0939753	1	nuclear_bias	0.706332	more_nuclear
ENSMUSG00000105265	Sox2ot	1.82299	5.62774e-16	nuclear_bias	1.97308	1.1926e-18	nuclear_bias	3.11084	1.43269e-44	nuclear_bias	0.150095	0.894638	nuclear_bias	1.28785	0.000560877	nuclear_bias	1.13775	0.0287246	nuclear_bias	0.000892886	more_nuclear
ENSMUSG00000105270		3.56485	0.0277777	nuclear_bias	2.31108	0.105025	nuclear_bias	3.51195	0.0460769	nuclear_bias	-1.25377	1	cytoplasmic_bias	-0.0529016	1	cytoplasmic_bias	1.20087	1	nuclear_bias	1	more_cytoplasmic
ENSMUSG00000105271		1.81711	1	nuclear_bias	3.36435e-05	1	nuclear_bias	3.37142e-05	1	nuclear_bias	-1.81708	1	cytoplasmic_bias	-1.81708	1	cytoplasmic_bias	0	1	cytoplasmic_bias	1	more_cytoplasmic
ENSMUSG00000105272		2.79443	1.22351e-25	nuclear_bias	2.87164	4.63626e-29	nuclear_bias	2.81454	1.02695e-26	nuclear_bias	0.0772065	1	nuclear_bias	0.020111	1	nuclear_bias	-0.0570954	1	cytoplasmic_bias	1	more_nuclear
ENSMUSG00000105274	1700048F04Rik	-7.40305e-06	1	cytoplasmic_bias	2.88311e-06	1	nuclear_bias	0.964878	1	nuclear_bias	1.02862e-05	1	nuclear_bias	0.964885	1	nuclear_bias	0.964875	1	nuclear_bias	1	more_nuclear
ENSMUSG00000105282		0.67386	1	nuclear_bias	3.93235	1	nuclear_bias	0.965427	1	nuclear_bias	3.25849	1	nuclear_bias	0.291566	1	nuclear_bias	-2.96692	1	cytoplasmic_bias	1	more_nuclear
ENSMUSG00000105283		0.679092	1	nuclear_bias	-2.98476	1	cytoplasmic_bias	0.430775	1	nuclear_bias	-3.66385	1	cytoplasmic_bias	-0.248318	1	cytoplasmic_bias	3.41553	1	nuclear_bias	1	more_cytoplasmic
ENSMUSG00000105284		-0.27891	0.497517	cytoplasmic_bias	-1.8342	2.08561e-05	cytoplasmic_bias	-0.673754	0.140587	cytoplasmic_bias	-1.55529	0.419033	cytoplasmic_bias	-0.394844	0.951358	cytoplasmic_bias	1.16045	1	nuclear_bias	0.122152	more_cytoplasmic
ENSMUSG00000105285		-7.40327e-06	1	cytoplasmic_bias	0.964871	1	nuclear_bias	2.95372e-06	1	nuclear_bias	0.964878	1	nuclear_bias	1.0357e-05	1	nuclear_bias	-0.964868	1	cytoplasmic_bias	1	more_nuclear
ENSMUSG00000105286		4.76317	0.205273	nuclear_bias	3.44317	0.240606	nuclear_bias	3.78038	0.234532	nuclear_bias	-1.31999	1	cytoplasmic_bias	-0.982783	1	cytoplasmic_bias	0.337212	1	nuclear_bias	1	more_cytoplasmic
ENSMUSG00000105287		4.47377	0.0125252	nuclear_bias	4.27555	0.00799701	nuclear_bias	3.34224	0.0395825	nuclear_bias	-0.198214	1	cytoplasmic_bias	-1.13152	1	cytoplasmic_bias	-0.933306	1	cytoplasmic_bias	1	more_cytoplasmic
ENSMUSG00000105288		3.33653	1	nuclear_bias	-0.680463	1	cytoplasmic_bias	2.68532	1	nuclear_bias	-4.017	1	cytoplasmic_bias	-0.651212	1	cytoplasmic_bias	3.36579	1	nuclear_bias	1	more_cytoplasmic
ENSMUSG00000105289		2.87575	1	nuclear_bias	2.4427	1	nuclear_bias	2.61984e-05	1	nuclear_bias	-0.433057	1	cytoplasmic_bias	-2.87573	1	cytoplasmic_bias	-2.44267	1	cytoplasmic_bias	1	more_cytoplasmic
ENSMUSG00000105290		4.79806	0.00786851	nuclear_bias	5.06902	0.00454359	nuclear_bias	4.8897	0.00973613	nuclear_bias	0.270964	1	nuclear_bias	0.0916452	1	nuclear_bias	-0.179319	1	cytoplasmic_bias	1	more_nuclear
ENSMUSG00000105293		3.47349	0.0113558	nuclear_bias	3.64385	0.00213661	nuclear_bias	4.94761	0.000899055	nuclear_bias	0.170365	1	nuclear_bias	1.47412	1	nuclear_bias	1.30375	1	nuclear_bias	1	more_nuclear
ENSMUSG00000105296		0.673498	1	nuclear_bias	7.43867e-06	1	nuclear_bias	0.0521937	1	nuclear_bias	-0.673491	1	cytoplasmic_bias	-0.621305	1	cytoplasmic_bias	0.0521863	1	nuclear_bias	1	more_cytoplasmic
ENSMUSG00000105298		-0.665901	1	cytoplasmic_bias	-5.31537e-05	1	cytoplasmic_bias	0.673507	1	nuclear_bias	0.665848	1	nuclear_bias	1.33941	1	nuclear_bias	0.67356	1	nuclear_bias	1	more_nuclear
ENSMUSG00000105300		-1.08577e-05	1	cytoplasmic_bias	1.11463	0.248632	nuclear_bias	1.46749	0.00248194	nuclear_bias	1.11464	1	nuclear_bias	1.4675	0.750247	nuclear_bias	0.352863	0.797512	nuclear_bias	1	more_nuclear
ENSMUSG00000105302		4.40681	0.000426496	nuclear_bias	3.61592	3.48925e-13	nuclear_bias	6.02841	4.7775e-33	nuclear_bias	-0.790894	1	cytoplasmic_bias	1.6216	0.531171	nuclear_bias	2.41249	0.0170775	nuclear_bias	0.0286191	inconsistent_change
ENSMUSG00000105303		1.30529	1	nuclear_bias	1.99765	1	nuclear_bias	1.18661	1	nuclear_bias	0.692356	1	nuclear_bias	-0.118682	1	cytoplasmic_bias	-0.811037	1	cytoplasmic_bias	1	inconsistent_change
ENSMUSG00000105304		3.70235	3.61171e-12	nuclear_bias	3.34757	2.27948e-11	nuclear_bias	4.31416	1.50909e-15	nuclear_bias	-0.354778	1	cytoplasmic_bias	0.611807	0.824931	nuclear_bias	0.966585	1	nuclear_bias	0.756962	inconsistent_change
ENSMUSG00000105311		1.57111	1	nuclear_bias	2.70892	1	nuclear_bias	1.86246	1	nuclear_bias	1.13781	1	nuclear_bias	0.291355	1	nuclear_bias	-0.846454	1	cytoplasmic_bias	1	more_nuclear
ENSMUSG00000105322		2.63167	9.48013e-14	nuclear_bias	3.45702	2.11389e-28	nuclear_bias	5.06091	1.46341e-56	nuclear_bias	0.825343	0.479966	nuclear_bias	2.42924	1.06826e-05	nuclear_bias	1.60389	0.0136903	nuclear_bias	3.4763e-05	more_nuclear
ENSMUSG00000105325		-1.41416	1	cytoplasmic_bias	2.40534	1	nuclear_bias	1.789	1	nuclear_bias	3.8195	1	nuclear_bias	3.20316	1	nuclear_bias	-0.616345	1	cytoplasmic_bias	1	more_nuclear
ENSMUSG00000105326		3.54149	1.74838e-07	nuclear_bias	3.91416	3.74171e-14	nuclear_bias	5.91069	6.01457e-16	nuclear_bias	0.372678	1	nuclear_bias	2.3692	0.0915638	nuclear_bias	1.99652	0.767614	nuclear_bias	0.140177	more_nuclear
ENSMUSG00000105328		3.43659	0.000144079	nuclear_bias	2.95343	1.98629e-05	nuclear_bias	4.09063	1.53011e-07	nuclear_bias	-0.483161	1	cytoplasmic_bias	0.654039	1	nuclear_bias	1.1372	1	nuclear_bias	1	inconsistent_change
ENSMUSG00000105331		-4.86757e-05	1	cytoplasmic_bias	2.88149e-06	1	nuclear_bias	-0.255543	1	cytoplasmic_bias	5.15572e-05	1	nuclear_bias	-0.255495	1	cytoplasmic_bias	-0.255546	1	cytoplasmic_bias	1	inconsistent_change
ENSMUSG00000105332		-3.65655e-05	1	cytoplasmic_bias	0.988374	1	nuclear_bias	0.673591	1	nuclear_bias	0.98841	1	nuclear_bias	0.673628	1	nuclear_bias	-0.314782	1	cytoplasmic_bias	1	more_nuclear
ENSMUSG00000105336		1.11058	1	nuclear_bias	4.29107	1	nuclear_bias	3.12897	1	nuclear_bias	3.18049	1	nuclear_bias	2.01839	1	nuclear_bias	-1.16211	1	cytoplasmic_bias	1	more_nuclear
ENSMUSG00000105337		0.673528	1	nuclear_bias	1.5663	1	nuclear_bias	2.52293e-05	1	nuclear_bias	0.892769	1	nuclear_bias	-0.673502	1	cytoplasmic_bias	-1.56627	1	cytoplasmic_bias	1	inconsistent_change
ENSMUSG00000105338		-3.14631	0.0971784	cytoplasmic_bias	3.34459	0.0852979	nuclear_bias	0.564119	0.783945	nuclear_bias	6.49089	0.723722	nuclear_bias	3.71043	1	nuclear_bias	-2.78047	1	cytoplasmic_bias	1	more_nuclear
ENSMUSG00000105339		2.3599	0.00943829	nuclear_bias	1.72891	0.110266	nuclear_bias	2.72891	0.0463114	nuclear_bias	-0.630992	1	cytoplasmic_bias	0.369014	1	nuclear_bias	1.00001	1	nuclear_bias	1	inconsistent_change
ENSMUSG00000105340		3.00966	1.61411e-41	nuclear_bias	3.52813	7.59657e-62	nuclear_bias	4.89388	7.57582e-85	nuclear_bias	0.518473	0.431696	nuclear_bias	1.88422	1.10413e-06	nuclear_bias	1.36575	0.00312287	nuclear_bias	2.91835e-06	more_nuclear
ENSMUSG00000105341		2.36957	0.0127644	nuclear_bias	3.10482	0.00202021	nuclear_bias	4.0422	0.00117247	nuclear_bias	0.735248	1	nuclear_bias	1.67263	1	nuclear_bias	0.937378	1	nuclear_bias	1	more_nuclear
ENSMUSG00000105342		3.37013	0.0449091	nuclear_bias	6.59945	2.31153e-05	nuclear_bias	6.05231	0.000207628	nuclear_bias	3.22932	1	nuclear_bias	2.68218	1	nuclear_bias	-0.547134	1	cytoplasmic_bias	1	more_nuclear
ENSMUSG00000105343		-4.00336e-05	1	cytoplasmic_bias	2.88183e-06	1	nuclear_bias	2.9535e-06	1	nuclear_bias	4.29154e-05	1	nuclear_bias	4.29871e-05	1	nuclear_bias	7.16681e-08	1	nuclear_bias	1	more_nuclear
ENSMUSG00000105345		0.549976	0.152343	nuclear_bias	0.539174	0.180864	nuclear_bias	2.75186	5.82264e-16	nuclear_bias	-0.0108011	1	cytoplasmic_bias	2.20188	0.00011495	nuclear_bias	2.21268	0.000180683	nuclear_bias	3.69485e-05	inconsistent_change
ENSMUSG00000105347		0.673521	1	nuclear_bias	0.673581	1	nuclear_bias	0.673581	1	nuclear_bias	6.08161e-05	1	nuclear_bias	6.07825e-05	1	nuclear_bias	-3.36302e-08	1	cytoplasmic_bias	1	more_nuclear
ENSMUSG00000105349		1.4887	0.0558272	nuclear_bias	0.721249	0.265708	nuclear_bias	1.21324	0.207282	nuclear_bias	-0.767454	1	cytoplasmic_bias	-0.275467	1	cytoplasmic_bias	0.491988	1	nuclear_bias	1	more_cytoplasmic
ENSMUSG00000105350		2.05494	0.140026	nuclear_bias	3.32139	0.0278121	nuclear_bias	3.53206	0.0166638	nuclear_bias	1.26645	1	nuclear_bias	1.47712	1	nuclear_bias	0.210665	1	nuclear_bias	1	more_nuclear
ENSMUSG00000105351		0.964787	1	nuclear_bias	3.55121e-05	1	nuclear_bias	0.96492	1	nuclear_bias	-0.964751	1	cytoplasmic_bias	0.000133166	1	nuclear_bias	0.964885	1	nuclear_bias	1	inconsistent_change
ENSMUSG00000105352	C030018K13Rik	2.45331	1	nuclear_bias	2.40531	1	nuclear_bias	-0.676424	1	cytoplasmic_bias	-0.0479995	1	cytoplasmic_bias	-3.12973	1	cytoplasmic_bias	-3.08173	1	cytoplasmic_bias	1	more_cytoplasmic
ENSMUSG00000105353		1.22673	1	nuclear_bias	-0.614356	1	cytoplasmic_bias	2.23963	1	nuclear_bias	-1.84109	1	cytoplasmic_bias	1.0129	1	nuclear_bias	2.85399	1	nuclear_bias	1	inconsistent_change
ENSMUSG00000105354		-1.02013	0.495952	cytoplasmic_bias	1.58276	0.378074	nuclear_bias	-0.0329652	0.80164	cytoplasmic_bias	2.60288	1	nuclear_bias	0.98716	1	nuclear_bias	-1.61572	1	cytoplasmic_bias	1	more_nuclear
ENSMUSG00000105355		-0.0298123	0.829736	cytoplasmic_bias	-3.07397	0.0146068	cytoplasmic_bias	-0.227896	0.933225	cytoplasmic_bias	-3.04416	1	cytoplasmic_bias	-0.198084	1	cytoplasmic_bias	2.84607	1	nuclear_bias	1	more_cytoplasmic
ENSMUSG00000105358		4.65088	1.11781e-07	nuclear_bias	2.72738	9.34138e-05	nuclear_bias	4.72204	1.4535e-06	nuclear_bias	-1.9235	1	cytoplasmic_bias	0.0711664	1	nuclear_bias	1.99466	1	nuclear_bias	1	inconsistent_change
ENSMUSG00000105359		-3.65864	1	cytoplasmic_bias	-1.28628	1	cytoplasmic_bias	1.865	1	nuclear_bias	2.37235	1	nuclear_bias	5.52363	1	nuclear_bias	3.15128	1	nuclear_bias	1	more_nuclear
ENSMUSG00000105361		5.99454	0.0112995	nuclear_bias	-1.85512	0.490375	cytoplasmic_bias	3.23379	0.187793	nuclear_bias	-7.84966	0.70788	cytoplasmic_bias	-2.76075	1	cytoplasmic_bias	5.08891	1	nuclear_bias	1	more_cytoplasmic
ENSMUSG00000105362		1.56402	1	nuclear_bias	0.126391	1	nuclear_bias	0.485995	1	nuclear_bias	-1.43762	1	cytoplasmic_bias	-1.07802	1	cytoplasmic_bias	0.359604	1	nuclear_bias	1	more_cytoplasmic
ENSMUSG00000105366		-1.06081	5.3434e-05	cytoplasmic_bias	-0.759876	0.00287167	cytoplasmic_bias	-0.475078	0.0637305	cytoplasmic_bias	0.300938	0.815117	nuclear_bias	0.585736	0.254379	nuclear_bias	0.284798	0.962023	nuclear_bias	0.495277	more_nuclear
ENSMUSG00000105368		4.17904	4.75629e-25	nuclear_bias	3.65839	2.35455e-23	nuclear_bias	5.82812	1.63866e-45	nuclear_bias	-0.520652	0.728536	cytoplasmic_bias	1.64909	0.0247651	nuclear_bias	2.16974	0.00616675	nuclear_bias	0.00486432	inconsistent_change
ENSMUSG00000105370		2.71524	0.133115	nuclear_bias	3.3755	0.0317204	nuclear_bias	4.25731	0.016435	nuclear_bias	0.660259	1	nuclear_bias	1.54207	1	nuclear_bias	0.881813	1	nuclear_bias	1	more_nuclear
ENSMUSG00000105374		3.64855	0.0126171	nuclear_bias	5.2024	3.19982e-05	nuclear_bias	5.00962	9.56588e-05	nuclear_bias	1.55385	1	nuclear_bias	1.36107	1	nuclear_bias	-0.192777	1	cytoplasmic_bias	1	more_nuclear
ENSMUSG00000105377		-2.31472e-06	0.561704	cytoplasmic_bias	1.27921	0.29956	nuclear_bias	1.74313	0.212816	nuclear_bias	1.27921	1	nuclear_bias	1.74313	1	nuclear_bias	0.463918	1	nuclear_bias	1	more_nuclear
ENSMUSG00000105378		3.89594	0.00138521	nuclear_bias	3.57125	5.65593e-07	nuclear_bias	5.3839	5.64147e-09	nuclear_bias	-0.324688	1	cytoplasmic_bias	1.48796	1	nuclear_bias	1.81265	1	nuclear_bias	1	inconsistent_change
ENSMUSG00000105382		4.88476	4.53968e-21	nuclear_bias	4.1152	8.09761e-16	nuclear_bias	5.04685	4.6121e-10	nuclear_bias	-0.769555	1	cytoplasmic_bias	0.162093	1	nuclear_bias	0.931647	0.533794	nuclear_bias	0.652367	inconsistent_change
ENSMUSG00000105383		1.33485	1.36793e-05	nuclear_bias	1.1541	0.000229924	nuclear_bias	2.19779	4.91797e-13	nuclear_bias	-0.180742	0.872835	cytoplasmic_bias	0.862939	0.149336	nuclear_bias	1.04368	0.112527	nuclear_bias	0.147994	inconsistent_change
ENSMUSG00000105387	Gm29681	2.1273	1	nuclear_bias	2.75819	1	nuclear_bias	2.46083	1	nuclear_bias	0.630891	1	nuclear_bias	0.333522	1	nuclear_bias	-0.297369	1	cytoplasmic_bias	1	more_nuclear
ENSMUSG00000105388		-2.23853	1.31753e-15	cytoplasmic_bias	-3.07012	6.48105e-28	cytoplasmic_bias	-2.19819	6.84677e-15	cytoplasmic_bias	-0.831585	0.257617	cytoplasmic_bias	0.0403456	0.962264	nuclear_bias	0.871931	0.294872	nuclear_bias	0.183914	inconsistent_change
ENSMUSG00000105389		1.39084	0.173006	nuclear_bias	0.923956	0.254057	nuclear_bias	1.47687	0.201518	nuclear_bias	-0.466886	1	cytoplasmic_bias	0.0860285	1	nuclear_bias	0.552914	1	nuclear_bias	1	inconsistent_change
ENSMUSG00000105391		1.56614	1	nuclear_bias	5.58496e-05	1	nuclear_bias	5.59202e-05	1	nuclear_bias	-1.56609	1	cytoplasmic_bias	-1.56609	1	cytoplasmic_bias	0	1	cytoplasmic_bias	1	more_cytoplasmic
ENSMUSG00000105395		3.05999	6.70928e-09	nuclear_bias	3.69651	3.04438e-10	nuclear_bias	6.199	2.20061e-08	nuclear_bias	0.636529	1	nuclear_bias	3.13902	0.079902	nuclear_bias	2.50249	1	nuclear_bias	0.093549	more_nuclear
ENSMUSG00000105397		-2.74745	0.154704	cytoplasmic_bias	-4.02765	0.0443201	cytoplasmic_bias	-3.08657	0.186473	cytoplasmic_bias	-1.2802	1	cytoplasmic_bias	-0.339124	1	cytoplasmic_bias	0	1	cytoplasmic_bias	1	more_cytoplasmic
ENSMUSG00000105400		-5.70433e-05	1	cytoplasmic_bias	-0.673553	1	cytoplasmic_bias	0.965014	1	nuclear_bias	-0.673496	1	cytoplasmic_bias	0.965071	1	nuclear_bias	1.63857	1	nuclear_bias	1	inconsistent_change
ENSMUSG00000105401		-9.47019e-06	1	cytoplasmic_bias	0.673592	1	nuclear_bias	1.28145	1	nuclear_bias	0.673602	1	nuclear_bias	1.28146	1	nuclear_bias	0.607854	1	nuclear_bias	1	more_nuclear
ENSMUSG00000105402	Gm3716	0.842157	0.0591014	nuclear_bias	1.26227	0.0075665	nuclear_bias	1.308	0.0228964	nuclear_bias	0.420109	1	nuclear_bias	0.465843	0.909463	nuclear_bias	0.0457334	1	nuclear_bias	1	more_nuclear
ENSMUSG00000105403		-1.28146	1	cytoplasmic_bias	-1.2111	1	cytoplasmic_bias	-0.673592	1	cytoplasmic_bias	0.0703627	1	nuclear_bias	0.607865	1	nuclear_bias	0.537503	1	nuclear_bias	1	more_nuclear
ENSMUSG00000105406		-4.36477	0.0547221	cytoplasmic_bias	-2.99285	0.151339	cytoplasmic_bias	-1.09206	0.445551	cytoplasmic_bias	1.37192	1	nuclear_bias	3.27272	1	nuclear_bias	1.90079	1	nuclear_bias	1	more_nuclear
ENSMUSG00000105408		1.32648	0.0014063	nuclear_bias	1.63717	3.62897e-05	nuclear_bias	2.49014	8.64829e-10	nuclear_bias	0.31069	1	nuclear_bias	1.16365	0.160226	nuclear_bias	0.852962	0.37427	nuclear_bias	0.287534	more_nuclear
ENSMUSG00000105412		4.53311	0.00923119	nuclear_bias	5.13103	0.00256024	nuclear_bias	4.6024	0.0109688	nuclear_bias	0.597926	1	nuclear_bias	0.0692983	1	nuclear_bias	-0.528627	1	cytoplasmic_bias	1	more_nuclear
ENSMUSG00000105415		-2.4945	0.0580696	cytoplasmic_bias	-0.924574	0.270521	cytoplasmic_bias	-0.168544	0.744469	cytoplasmic_bias	1.56993	1	nuclear_bias	2.32596	1	nuclear_bias	0.75603	1	nuclear_bias	1	more_nuclear
ENSMUSG00000105416		1.95864	0.0932448	nuclear_bias	1.64423	0.104965	nuclear_bias	3.1241	0.0240212	nuclear_bias	-0.31441	1	cytoplasmic_bias	1.16545	1	nuclear_bias	1.47986	1	nuclear_bias	1	inconsistent_change
ENSMUSG00000105419		-0.0538902	1	cytoplasmic_bias	0.427939	0.204615	nuclear_bias	0.920875	0.00110482	nuclear_bias	0.48183	0.695548	nuclear_bias	0.974765	0.0534403	nuclear_bias	0.492935	0.545785	nuclear_bias	0.175828	more_nuclear
ENSMUSG00000105421		-0.673545	1	cytoplasmic_bias	-2.10776e-06	1	cytoplasmic_bias	1.56629	1	nuclear_bias	0.673543	1	nuclear_bias	2.23983	1	nuclear_bias	1.56629	1	nuclear_bias	1	more_nuclear
ENSMUSG00000105422		5.50809e-05	1	nuclear_bias	4.429	1	nuclear_bias	1.56118	1	nuclear_bias	4.42895	1	nuclear_bias	1.56113	1	nuclear_bias	-2.86782	1	cytoplasmic_bias	1	more_nuclear
ENSMUSG00000105423		-8.9104e-06	1	cytoplasmic_bias	0.673593	1	nuclear_bias	0.785528	1	nuclear_bias	0.673601	1	nuclear_bias	0.785536	1	nuclear_bias	0.111935	1	nuclear_bias	1	more_nuclear
ENSMUSG00000105427		-0.964848	1	cytoplasmic_bias	-2.97491e-05	1	cytoplasmic_bias	-2.96785e-05	1	cytoplasmic_bias	0.964819	1	nuclear_bias	0.964819	1	nuclear_bias	0	1	cytoplasmic_bias	1	more_nuclear
ENSMUSG00000105428	Mir3068	1.96714e-05	1	nuclear_bias	-1.66304e-05	1	cytoplasmic_bias	-1.65598e-05	1	cytoplasmic_bias	-3.63018e-05	1	cytoplasmic_bias	-3.62311e-05	1	cytoplasmic_bias	0	1	cytoplasmic_bias	1	more_cytoplasmic
ENSMUSG00000105429		3.41305	1.1873e-13	nuclear_bias	3.26216	7.07598e-13	nuclear_bias	5.51335	2.05877e-17	nuclear_bias	-0.150884	1	cytoplasmic_bias	2.1003	0.0532125	nuclear_bias	2.25119	0.0579067	nuclear_bias	0.0435802	inconsistent_change
ENSMUSG00000105431		3.72098	0.00128777	nuclear_bias	3.14909	0.00132485	nuclear_bias	5.08187	0.000261467	nuclear_bias	-0.571893	1	cytoplasmic_bias	1.36089	1	nuclear_bias	1.93278	1	nuclear_bias	1	inconsistent_change
ENSMUSG00000105434		3.76701	2.63184e-10	nuclear_bias	3.70531	1.78111e-12	nuclear_bias	5.77394	7.64461e-20	nuclear_bias	-0.0617036	1	cytoplasmic_bias	2.00693	0.0993625	nuclear_bias	2.06863	0.102778	nuclear_bias	0.114114	inconsistent_change
ENSMUSG00000105440	Gm31693	0.67349	1	nuclear_bias	0.669861	1	nuclear_bias	0.785592	1	nuclear_bias	-0.00362849	1	cytoplasmic_bias	0.112102	1	nuclear_bias	0.115731	1	nuclear_bias	1	inconsistent_change
ENSMUSG00000105441		-1.81355	1	cytoplasmic_bias	-0.673649	1	cytoplasmic_bias	-1.28151	1	cytoplasmic_bias	1.1399	1	nuclear_bias	0.532039	1	nuclear_bias	0	1	cytoplasmic_bias	1	more_nuclear
ENSMUSG00000105442		3.76563	0.000189894	nuclear_bias	3.74	3.79843e-05	nuclear_bias	4.37499	0.000968423	nuclear_bias	-0.0256331	1	cytoplasmic_bias	0.609351	1	nuclear_bias	0.634984	1	nuclear_bias	1	inconsistent_change
ENSMUSG00000105443		0.673558	1	nuclear_bias	7.44152e-06	1	nuclear_bias	0.673564	1	nuclear_bias	-0.67355	1	cytoplasmic_bias	6.15649e-06	1	nuclear_bias	0.673557	1	nuclear_bias	1	inconsistent_change
ENSMUSG00000105444		-0.000106158	1	cytoplasmic_bias	2.87737e-06	1	nuclear_bias	-0.764294	1	cytoplasmic_bias	0.000109035	1	nuclear_bias	-0.764188	1	cytoplasmic_bias	-0.764297	1	cytoplasmic_bias	1	inconsistent_change
ENSMUSG00000105445		3.89222	5.33446e-06	nuclear_bias	4.28591	2.07573e-34	nuclear_bias	6.11265	1.40146e-59	nuclear_bias	0.39369	1	nuclear_bias	2.22043	0.0640115	nuclear_bias	1.82674	0.0149799	nuclear_bias	0.00901647	more_nuclear
ENSMUSG00000105446		0.255504	1	nuclear_bias	1.151	1	nuclear_bias	1.15934e-05	1	nuclear_bias	0.895492	1	nuclear_bias	-0.255493	1	cytoplasmic_bias	-1.15098	1	cytoplasmic_bias	1	inconsistent_change
ENSMUSG00000105447		-0.108088	0.762571	cytoplasmic_bias	0.239094	0.480431	nuclear_bias	1.98743	0.0614017	nuclear_bias	0.347182	1	nuclear_bias	2.09551	1	nuclear_bias	1.74833	1	nuclear_bias	1	more_nuclear
ENSMUSG00000105448		5.66823e-05	1	nuclear_bias	3.9447	1	nuclear_bias	1.07684	1	nuclear_bias	3.94464	1	nuclear_bias	1.07678	1	nuclear_bias	-2.86786	1	cytoplasmic_bias	1	more_nuclear
ENSMUSG00000105449		1.53233	6.5752e-07	nuclear_bias	1.84755	1.477e-09	nuclear_bias	2.78249	1.28956e-19	nuclear_bias	0.315222	0.863121	nuclear_bias	1.25016	0.0252443	nuclear_bias	0.93494	0.181625	nuclear_bias	0.0637562	more_nuclear
ENSMUSG00000105450		2.76629	1	nuclear_bias	0.673632	1	nuclear_bias	7.9976e-05	1	nuclear_bias	-2.09266	1	cytoplasmic_bias	-2.76621	1	cytoplasmic_bias	-0.673552	1	cytoplasmic_bias	1	more_cytoplasmic
ENSMUSG00000105452		-0.951549	1	cytoplasmic_bias	-1.66725	1	cytoplasmic_bias	-0.994301	1	cytoplasmic_bias	-0.7157	1	cytoplasmic_bias	-0.0427523	1	cytoplasmic_bias	0.672948	1	nuclear_bias	1	more_cytoplasmic
ENSMUSG00000105453		4.82452	0.000776621	nuclear_bias	3.71372	0.00419833	nuclear_bias	4.51062	0.00591453	nuclear_bias	-1.1108	1	cytoplasmic_bias	-0.313902	1	cytoplasmic_bias	0.796896	1	nuclear_bias	1	more_cytoplasmic
ENSMUSG00000105454		4.0033	0.00959275	nuclear_bias	3.16028	0.0216858	nuclear_bias	5.07405	0.000677295	nuclear_bias	-0.843019	1	cytoplasmic_bias	1.07075	1	nuclear_bias	1.91377	1	nuclear_bias	1	inconsistent_change
ENSMUSG00000105457		4.79226	1.55494e-10	nuclear_bias	3.23275	0.00016566	nuclear_bias	6.78814	4.85365e-08	nuclear_bias	-1.55951	1	cytoplasmic_bias	1.99588	0.429642	nuclear_bias	3.55539	0.598321	nuclear_bias	0.172889	inconsistent_change
ENSMUSG00000105459		2.02137	0.196774	nuclear_bias	-1.71903	0.153952	cytoplasmic_bias	-1.35116	0.388807	cytoplasmic_bias	-3.74041	1	cytoplasmic_bias	-3.37253	1	cytoplasmic_bias	0.367877	1	nuclear_bias	1	more_cytoplasmic
ENSMUSG00000105460		4.01088	0.0914226	nuclear_bias	2.31349	0.21443	nuclear_bias	4.31498	0.0673552	nuclear_bias	-1.69738	1	cytoplasmic_bias	0.304104	1	nuclear_bias	2.00149	1	nuclear_bias	1	inconsistent_change
ENSMUSG00000105461		-1.23685	0.0339591	cytoplasmic_bias	-1.6508	0.00842407	cytoplasmic_bias	-1.17878	0.0690601	cytoplasmic_bias	-0.413949	1	cytoplasmic_bias	0.0580689	1	nuclear_bias	0.472018	1	nuclear_bias	1	inconsistent_change
ENSMUSG00000105466		3.27158	0.000115326	nuclear_bias	2.51289	0.00570382	nuclear_bias	4.75949	0.000345325	nuclear_bias	-0.758693	1	cytoplasmic_bias	1.48791	1	nuclear_bias	2.2466	1	nuclear_bias	1	inconsistent_change
ENSMUSG00000105469		4.12909	1.15788e-14	nuclear_bias	3.8659	3.57956e-15	nuclear_bias	5.92188	2.02704e-20	nuclear_bias	-0.263194	1	cytoplasmic_bias	1.79279	0.136861	nuclear_bias	2.05598	0.097283	nuclear_bias	0.112518	inconsistent_change
ENSMUSG00000105470		2.40458	1	nuclear_bias	2.22949	1	nuclear_bias	2.14216	1	nuclear_bias	-0.175083	1	cytoplasmic_bias	-0.262418	1	cytoplasmic_bias	-0.0873351	1	cytoplasmic_bias	1	more_cytoplasmic
ENSMUSG00000105471		1.54498	0.121006	nuclear_bias	0.165716	0.475224	nuclear_bias	1.64597	0.104667	nuclear_bias	-1.37926	1	cytoplasmic_bias	0.100993	1	nuclear_bias	1.48025	1	nuclear_bias	1	inconsistent_change
ENSMUSG00000105472		4.27229	5.05106e-08	nuclear_bias	4.22084	4.0358e-07	nuclear_bias	7.48106	2.36604e-09	nuclear_bias	-0.0514487	1	cytoplasmic_bias	3.20877	0.137219	nuclear_bias	3.26022	1	nuclear_bias	0.188611	inconsistent_change
ENSMUSG00000105476		3.81388	0.0469037	nuclear_bias	2.48338	0.12753	nuclear_bias	1.1965	0.339581	nuclear_bias	-1.33051	1	cytoplasmic_bias	-2.61738	1	cytoplasmic_bias	-1.28687	1	cytoplasmic_bias	1	more_cytoplasmic
ENSMUSG00000105478		3.77308e-05	0.826755	nuclear_bias	3.87516	0.0687174	nuclear_bias	4.58866	0.034228	nuclear_bias	3.87512	1	nuclear_bias	4.58862	1	nuclear_bias	0.713501	1	nuclear_bias	1	more_nuclear
ENSMUSG00000105481		1.00087	1	nuclear_bias	-3.25832e-06	1	cytoplasmic_bias	0.673554	1	nuclear_bias	-1.00087	1	cytoplasmic_bias	-0.327316	1	cytoplasmic_bias	0.673557	1	nuclear_bias	1	more_cytoplasmic
ENSMUSG00000105482		0.48085	1	nuclear_bias	-0.227885	1	cytoplasmic_bias	0.690956	1	nuclear_bias	-0.708734	1	cytoplasmic_bias	0.210106	1	nuclear_bias	0.918841	1	nuclear_bias	1	inconsistent_change
ENSMUSG00000105484		1.86008	0.10084	nuclear_bias	0.701774	0.407733	nuclear_bias	1.32419	0.431618	nuclear_bias	-1.1583	1	cytoplasmic_bias	-0.535886	1	cytoplasmic_bias	0.622415	1	nuclear_bias	1	more_cytoplasmic
ENSMUSG00000105485		4.52963	0.00187294	nuclear_bias	3.98509	0.00169913	nuclear_bias	4.15929	0.00376247	nuclear_bias	-0.544538	1	cytoplasmic_bias	-0.370344	1	cytoplasmic_bias	0.174194	1	nuclear_bias	1	more_cytoplasmic
ENSMUSG00000105489		-1.1385e-05	0.806329	cytoplasmic_bias	-0.388716	0.387117	cytoplasmic_bias	0.197613	0.695768	nuclear_bias	-0.388705	1	cytoplasmic_bias	0.197625	1	nuclear_bias	0.58633	1	nuclear_bias	1	inconsistent_change
ENSMUSG00000105494		0.673486	1	nuclear_bias	0.673615	1	nuclear_bias	0.673614	1	nuclear_bias	0.000128919	1	nuclear_bias	0.00012783	1	nuclear_bias	-1.08947e-06	1	cytoplasmic_bias	1	more_nuclear
ENSMUSG00000105495		1.28146	1	nuclear_bias	2.71107	1	nuclear_bias	1.28145	1	nuclear_bias	1.42961	1	nuclear_bias	-1.28954e-05	1	cytoplasmic_bias	-1.42962	1	cytoplasmic_bias	1	inconsistent_change
ENSMUSG00000105500		1.71298	1	nuclear_bias	2.13079	1	nuclear_bias	0.67371	1	nuclear_bias	0.417813	1	nuclear_bias	-1.03927	1	cytoplasmic_bias	-1.45708	1	cytoplasmic_bias	1	inconsistent_change
ENSMUSG00000105501		0.67364	1	nuclear_bias	1.50542	1	nuclear_bias	1.28181	1	nuclear_bias	0.83178	1	nuclear_bias	0.608166	1	nuclear_bias	-0.223614	1	cytoplasmic_bias	1	more_nuclear
ENSMUSG00000105504	Gbp5	-1.9317	0.2384	cytoplasmic_bias	1.00301	0.217192	nuclear_bias	0.977185	0.122781	nuclear_bias	2.93471	1	nuclear_bias	2.90889	1	nuclear_bias	-0.0258292	1	cytoplasmic_bias	1	more_nuclear
ENSMUSG00000105506		-0.67357	1	cytoplasmic_bias	0.0518441	1	nuclear_bias	-1.98276e-05	1	cytoplasmic_bias	0.725414	1	nuclear_bias	0.67355	1	nuclear_bias	-0.051864	1	cytoplasmic_bias	1	more_nuclear
ENSMUSG00000105509		-1.11089	0.000778649	cytoplasmic_bias	-2.09203	8.2714e-10	cytoplasmic_bias	-1.25559	0.00028007	cytoplasmic_bias	-0.98114	0.582259	cytoplasmic_bias	-0.144704	1	cytoplasmic_bias	0.836436	0.253905	nuclear_bias	0.232376	more_cytoplasmic
ENSMUSG00000105510		1.34028	0.100999	nuclear_bias	2.43585	0.0131281	nuclear_bias	0.997482	0.36329	nuclear_bias	1.09557	1	nuclear_bias	-0.342794	1	cytoplasmic_bias	-1.43837	1	cytoplasmic_bias	1	inconsistent_change
ENSMUSG00000105512		-0.954498	0.287437	cytoplasmic_bias	-1.43952	0.102293	cytoplasmic_bias	-0.968072	0.325533	cytoplasmic_bias	-0.485026	1	cytoplasmic_bias	-0.0135738	1	cytoplasmic_bias	0.471453	1	nuclear_bias	1	more_cytoplasmic
ENSMUSG00000105514		3.36763	1.85201e-12	nuclear_bias	3.74513	2.79755e-16	nuclear_bias	5.70802	2.02553e-15	nuclear_bias	0.377501	1	nuclear_bias	2.34039	0.0421099	nuclear_bias	1.96289	0.111701	nuclear_bias	0.0682051	more_nuclear
ENSMUSG00000105516		-0.397261	1	cytoplasmic_bias	-0.039421	1	cytoplasmic_bias	0.531614	1	nuclear_bias	0.35784	1	nuclear_bias	0.928875	1	nuclear_bias	0.571035	1	nuclear_bias	1	more_nuclear
ENSMUSG00000105517		3.91551	0.0358619	nuclear_bias	2.75604	0.098105	nuclear_bias	4.0706	0.021479	nuclear_bias	-1.15947	1	cytoplasmic_bias	0.155089	1	nuclear_bias	1.31456	1	nuclear_bias	1	inconsistent_change
ENSMUSG00000105518		-2.64028e-05	1	cytoplasmic_bias	1.02312	1	nuclear_bias	1.02282	1	nuclear_bias	1.02315	1	nuclear_bias	1.02285	1	nuclear_bias	-0.000301087	1	cytoplasmic_bias	1	more_nuclear
ENSMUSG00000105519		4.83824	9.51113e-09	nuclear_bias	3.3953	2.34628e-11	nuclear_bias	6.27428	7.34812e-14	nuclear_bias	-1.44294	0.979189	cytoplasmic_bias	1.43604	0.513964	nuclear_bias	2.87898	0.0359565	nuclear_bias	0.0378014	inconsistent_change
ENSMUSG00000105522		-0.000120213	1	cytoplasmic_bias	3.79878e-05	1	nuclear_bias	-1.28141	1	cytoplasmic_bias	0.0001582	1	nuclear_bias	-1.28129	1	cytoplasmic_bias	-1.28145	1	cytoplasmic_bias	1	inconsistent_change
ENSMUSG00000105526		4.39127	0.00821244	nuclear_bias	4.96878	0.00249203	nuclear_bias	3.98351	0.0245302	nuclear_bias	0.577509	1	nuclear_bias	-0.407759	1	cytoplasmic_bias	-0.985268	1	cytoplasmic_bias	1	inconsistent_change
ENSMUSG00000105529		-2.21354	0.210725	cytoplasmic_bias	-1.34936	0.307919	cytoplasmic_bias	-2.13871	0.144038	cytoplasmic_bias	0.864185	1	nuclear_bias	0.0748337	1	nuclear_bias	-0.789352	1	cytoplasmic_bias	1	more_nuclear
ENSMUSG00000105532		0.910634	1	nuclear_bias	-6.13591e-06	1	cytoplasmic_bias	-6.06636e-06	1	cytoplasmic_bias	-0.91064	1	cytoplasmic_bias	-0.91064	1	cytoplasmic_bias	6.9556e-08	1	nuclear_bias	1	more_cytoplasmic
ENSMUSG00000105534		-7.40302e-06	1	cytoplasmic_bias	2.88311e-06	1	nuclear_bias	0.964879	1	nuclear_bias	1.02861e-05	1	nuclear_bias	0.964886	1	nuclear_bias	0.964876	1	nuclear_bias	1	more_nuclear
ENSMUSG00000105535		0.524031	0.429086	nuclear_bias	2.44324	0.037464	nuclear_bias	3.89773	0.0107507	nuclear_bias	1.91921	1	nuclear_bias	3.3737	1	nuclear_bias	1.45449	1	nuclear_bias	1	more_nuclear
ENSMUSG00000105536		-0.0876706	1	cytoplasmic_bias	-0.674283	1	cytoplasmic_bias	-0.674291	1	cytoplasmic_bias	-0.586612	1	cytoplasmic_bias	-0.58662	1	cytoplasmic_bias	0	1	cytoplasmic_bias	1	more_cytoplasmic
ENSMUSG00000105537		2.37582	0.148234	nuclear_bias	-2.05939	0.135953	cytoplasmic_bias	-1.05107	0.59568	cytoplasmic_bias	-4.43521	1	cytoplasmic_bias	-3.42689	1	cytoplasmic_bias	1.00832	1	nuclear_bias	1	more_cytoplasmic
ENSMUSG00000105540		-1.42725	1	cytoplasmic_bias	-2.79452e-05	1	cytoplasmic_bias	0.980698	1	nuclear_bias	1.42722	1	nuclear_bias	2.40794	1	nuclear_bias	0.980726	1	nuclear_bias	1	more_nuclear
ENSMUSG00000105541		-0.454579	0.484219	cytoplasmic_bias	-0.273561	0.841189	cytoplasmic_bias	-0.412452	0.475198	cytoplasmic_bias	0.181018	1	nuclear_bias	0.0421267	1	nuclear_bias	-0.138892	1	cytoplasmic_bias	1	more_nuclear
ENSMUSG00000105542		4.58761	8.83977e-05	nuclear_bias	4.31252	0.000551458	nuclear_bias	6.03977	9.01289e-06	nuclear_bias	-0.275087	1	cytoplasmic_bias	1.45217	1	nuclear_bias	1.72725	1	nuclear_bias	1	inconsistent_change
ENSMUSG00000105549		1.44204	0.334846	nuclear_bias	3.4384	0.0270186	nuclear_bias	3.06883	0.0429468	nuclear_bias	1.99635	1	nuclear_bias	1.62679	1	nuclear_bias	-0.369563	1	cytoplasmic_bias	1	more_nuclear
ENSMUSG00000105550		-1.26901	1	cytoplasmic_bias	-2.57841	1	cytoplasmic_bias	1.30944	1	nuclear_bias	-1.3094	1	cytoplasmic_bias	2.57845	1	nuclear_bias	3.88785	1	nuclear_bias	1	inconsistent_change
ENSMUSG00000105552	Gm19710	0.323062	0.4575	nuclear_bias	0.444778	0.385564	nuclear_bias	1.07891	0.223991	nuclear_bias	0.121716	1	nuclear_bias	0.755847	1	nuclear_bias	0.634131	1	nuclear_bias	1	more_nuclear
ENSMUSG00000105553		1.5038	1	nuclear_bias	2.53581	1	nuclear_bias	2.58396	1	nuclear_bias	1.03201	1	nuclear_bias	1.08015	1	nuclear_bias	0.0481468	1	nuclear_bias	1	more_nuclear
ENSMUSG00000105554		-0.964975	1	cytoplasmic_bias	-0.785564	1	cytoplasmic_bias	-2.13034	1	cytoplasmic_bias	0.179411	1	nuclear_bias	-1.16536	1	cytoplasmic_bias	-1.34477	1	cytoplasmic_bias	1	inconsistent_change
ENSMUSG00000105556		4.48658	1.48603e-28	nuclear_bias	4.15656	2.08711e-26	nuclear_bias	6.00355	7.95483e-23	nuclear_bias	-0.330022	1	cytoplasmic_bias	1.51697	0.144318	nuclear_bias	1.84699	0.143091	nuclear_bias	0.118402	inconsistent_change
ENSMUSG00000105558		-3.23345	0.0429257	cytoplasmic_bias	-1.16599	0.253415	cytoplasmic_bias	-0.4694	0.509003	cytoplasmic_bias	2.06746	1	nuclear_bias	2.76405	1	nuclear_bias	0.696593	1	nuclear_bias	1	more_nuclear
ENSMUSG00000105560		3.52873	0.0861587	nuclear_bias	1.88194	0.17488	nuclear_bias	3.82361	0.0594478	nuclear_bias	-1.64679	1	cytoplasmic_bias	0.294887	1	nuclear_bias	1.94168	1	nuclear_bias	1	inconsistent_change
ENSMUSG00000105561		2.57869	0.000313834	nuclear_bias	3.40847	8.19295e-06	nuclear_bias	7.32471	3.52052e-09	nuclear_bias	0.829776	1	nuclear_bias	4.74601	1	nuclear_bias	3.91624	1	nuclear_bias	0.134558	more_nuclear
ENSMUSG00000105562		6.07056e-05	1	nuclear_bias	2.06557e-06	1	nuclear_bias	4.38767	1	nuclear_bias	-5.864e-05	1	cytoplasmic_bias	4.38761	1	nuclear_bias	4.38766	1	nuclear_bias	1	inconsistent_change
ENSMUSG00000105565		1.20471	0.00821112	nuclear_bias	0.302171	0.757676	nuclear_bias	0.190959	0.642021	nuclear_bias	-0.90254	1	cytoplasmic_bias	-1.01375	0.350973	cytoplasmic_bias	-0.111212	1	cytoplasmic_bias	0.455699	more_cytoplasmic
ENSMUSG00000105568		4.94387	3.99394e-21	nuclear_bias	3.64535	1.20922e-40	nuclear_bias	5.6516	5.63244e-95	nuclear_bias	-1.29852	0.229243	cytoplasmic_bias	0.707733	0.409802	nuclear_bias	2.00625	9.80177e-05	nuclear_bias	6.72258e-05	inconsistent_change
ENSMUSG00000105569		1.74041	1	nuclear_bias	1.2815	1	nuclear_bias	6.18135e-05	1	nuclear_bias	-0.458903	1	cytoplasmic_bias	-1.74034	1	cytoplasmic_bias	-1.28144	1	cytoplasmic_bias	1	more_cytoplasmic
ENSMUSG00000105571		4.76085	0.00133752	nuclear_bias	4.87297	0.00039766	nuclear_bias	4.3651	0.00539313	nuclear_bias	0.112118	1	nuclear_bias	-0.395753	1	cytoplasmic_bias	-0.507871	1	cytoplasmic_bias	1	inconsistent_change
ENSMUSG00000105572		3.67264	1.63029e-30	nuclear_bias	3.61839	5.36492e-25	nuclear_bias	4.8909	2.68722e-31	nuclear_bias	-0.054244	1	cytoplasmic_bias	1.21827	0.0785497	nuclear_bias	1.27251	0.205514	nuclear_bias	0.14567	inconsistent_change
ENSMUSG00000105578		1.2144	1	nuclear_bias	1.57826	1	nuclear_bias	1.28435	1	nuclear_bias	0.363855	1	nuclear_bias	0.0699459	1	nuclear_bias	-0.29391	1	cytoplasmic_bias	1	more_nuclear
ENSMUSG00000105583		-1.24151e-05	1	cytoplasmic_bias	2.88236e-06	1	nuclear_bias	1.56631	1	nuclear_bias	1.52975e-05	1	nuclear_bias	1.56632	1	nuclear_bias	1.56631	1	nuclear_bias	1	more_nuclear
ENSMUSG00000105584		2.13816	1	nuclear_bias	2.56339	1	nuclear_bias	2.30849	1	nuclear_bias	0.425233	1	nuclear_bias	0.170328	1	nuclear_bias	-0.254905	1	cytoplasmic_bias	1	more_nuclear
ENSMUSG00000105586		5.24443	6.49545e-05	nuclear_bias	3.44579	0.000258233	nuclear_bias	7.34147	3.93161e-08	nuclear_bias	-1.79864	1	cytoplasmic_bias	2.09704	1	nuclear_bias	3.89568	1	nuclear_bias	1	inconsistent_change
ENSMUSG00000105590		3.21754	0.0383586	nuclear_bias	3.59607	0.00627565	nuclear_bias	4.15483	0.000918084	nuclear_bias	0.378532	1	nuclear_bias	0.93729	1	nuclear_bias	0.558758	1	nuclear_bias	1	more_nuclear
ENSMUSG00000105594		2.57539	1.88231e-05	nuclear_bias	2.42672	1.14507e-07	nuclear_bias	1.96839	6.77886e-05	nuclear_bias	-0.148674	1	cytoplasmic_bias	-0.607001	0.782814	cytoplasmic_bias	-0.458327	1	cytoplasmic_bias	0.917101	more_cytoplasmic
ENSMUSG00000105597		3.22076	5.00156e-07	nuclear_bias	3.87675	1.38705e-08	nuclear_bias	5.47364	1.67591e-07	nuclear_bias	0.655992	1	nuclear_bias	2.25288	0.237824	nuclear_bias	1.59689	1	nuclear_bias	0.394048	more_nuclear
ENSMUSG00000105598		3.36705	1	nuclear_bias	2.03649	1	nuclear_bias	3.40895	1	nuclear_bias	-1.33056	1	cytoplasmic_bias	0.0418982	1	nuclear_bias	1.37246	1	nuclear_bias	1	inconsistent_change
ENSMUSG00000105600		0.785513	1	nuclear_bias	0.673568	1	nuclear_bias	1.14823e-05	1	nuclear_bias	-0.111946	1	cytoplasmic_bias	-0.785502	1	cytoplasmic_bias	-0.673556	1	cytoplasmic_bias	1	more_cytoplasmic
ENSMUSG00000105601		1.54049	0.000474391	nuclear_bias	2.51266	2.6757e-09	nuclear_bias	5.53797	1.00662e-18	nuclear_bias	0.972167	0.885187	nuclear_bias	3.99747	4.74926e-06	nuclear_bias	3.02531	0.00240211	nuclear_bias	3.35755e-06	more_nuclear
ENSMUSG00000105602	Gm10636	0.707619	0.628436	nuclear_bias	1.36069	0.223012	nuclear_bias	-0.304875	0.714796	cytoplasmic_bias	0.653074	1	nuclear_bias	-1.01249	1	cytoplasmic_bias	-1.66557	1	cytoplasmic_bias	1	inconsistent_change
ENSMUSG00000105607		3.04138	6.23613e-10	nuclear_bias	4.03055	2.68423e-11	nuclear_bias	3.9925	5.24538e-10	nuclear_bias	0.98917	0.943864	nuclear_bias	0.951116	0.540921	nuclear_bias	-0.0380534	1	cytoplasmic_bias	0.6631	more_nuclear
ENSMUSG00000105609		-1.97483	0.225717	cytoplasmic_bias	-2.33804	0.0753414	cytoplasmic_bias	-1.36751	0.234362	cytoplasmic_bias	-0.363215	1	cytoplasmic_bias	0.607323	1	nuclear_bias	0.970538	1	nuclear_bias	1	inconsistent_change
ENSMUSG00000105610		-0.000123583	1	cytoplasmic_bias	-0.0808389	1	cytoplasmic_bias	-1.28647	1	cytoplasmic_bias	-0.0807153	1	cytoplasmic_bias	-1.28635	1	cytoplasmic_bias	-1.20563	1	cytoplasmic_bias	1	more_cytoplasmic
ENSMUSG00000105611		3.79181e-05	1	nuclear_bias	1.56629	1	nuclear_bias	1.74054	1	nuclear_bias	1.56625	1	nuclear_bias	1.7405	1	nuclear_bias	0.174247	1	nuclear_bias	1	more_nuclear
ENSMUSG00000105613		0.960004	0.16019	nuclear_bias	1.78481	0.0407455	nuclear_bias	3.10282	0.000239574	nuclear_bias	0.824803	1	nuclear_bias	2.14282	1	nuclear_bias	1.31801	1	nuclear_bias	1	more_nuclear
ENSMUSG00000105615		-4.00336e-05	1	cytoplasmic_bias	0.673558	1	nuclear_bias	-0.673554	1	cytoplasmic_bias	0.673598	1	nuclear_bias	-0.673514	1	cytoplasmic_bias	-1.34711	1	cytoplasmic_bias	1	inconsistent_change
ENSMUSG00000105617		-0.986675	1	cytoplasmic_bias	-2.22229	1	cytoplasmic_bias	-2.57439	1	cytoplasmic_bias	-1.23561	1	cytoplasmic_bias	-1.58771	1	cytoplasmic_bias	0	1	cytoplasmic_bias	1	more_cytoplasmic
ENSMUSG00000105619		0.67353	1	nuclear_bias	0.988212	1	nuclear_bias	0.673581	1	nuclear_bias	0.314682	1	nuclear_bias	5.05776e-05	1	nuclear_bias	-0.314631	1	cytoplasmic_bias	1	more_nuclear
ENSMUSG00000105622		3.88564	6.47816e-06	nuclear_bias	2.85472	5.39883e-05	nuclear_bias	5.31015	2.44449e-05	nuclear_bias	-1.03091	1	cytoplasmic_bias	1.42451	1	nuclear_bias	2.45542	1	nuclear_bias	1	inconsistent_change
ENSMUSG00000105624		3.83989	1	nuclear_bias	4.50632	1	nuclear_bias	1.45543	1	nuclear_bias	0.666424	1	nuclear_bias	-2.38446	1	cytoplasmic_bias	-3.05089	1	cytoplasmic_bias	1	inconsistent_change
