## Supplemental Table 5 for "Neural stem cells alter nucleocytoplasmic partitioning and accumulate nuclear polyadenylated transcripts during quiescence" (part 7 of 7)

### Sheet: Bias scores (continued)
gene_id	gene_name	Z-score_day0	padj_day0	bias_day0	Z-score_day3	padj_day3	bias_day3	Z-score_day10	padj_day10	bias_day10	Z-score_change_day3vs0	padj_day3vs0	bias_change_day3vs0	Z-score_change_day10vs0	padj_day10vs0	bias_change_day10vs0	Z-score_change_day10vs3	padj_day10vs3	bias_change_day10vs3	LRT_padj	bias_change_over_time
ENSMUSG00000105632		5.07238	0.000121142	nuclear_bias	4.57764	7.18187e-07	nuclear_bias	5.29293	1.93349e-07	nuclear_bias	-0.494742	1	cytoplasmic_bias	0.220549	1	nuclear_bias	0.715291	1	nuclear_bias	1	inconsistent_change
ENSMUSG00000105633		0.463127	1	nuclear_bias	-1.82984	1	cytoplasmic_bias	1.11295	1	nuclear_bias	-2.29297	1	cytoplasmic_bias	0.649818	1	nuclear_bias	2.94279	1	nuclear_bias	1	inconsistent_change
ENSMUSG00000105636		4.36986	3.19986e-05	nuclear_bias	3.55319	0.000230608	nuclear_bias	4.61004	8.86546e-05	nuclear_bias	-0.816665	1	cytoplasmic_bias	0.240181	1	nuclear_bias	1.05685	1	nuclear_bias	1	inconsistent_change
ENSMUSG00000105637		3.70089	0.000379709	nuclear_bias	3.57649	8.47117e-05	nuclear_bias	6.27411	2.22834e-06	nuclear_bias	-0.124398	1	cytoplasmic_bias	2.57322	1	nuclear_bias	2.69762	1	nuclear_bias	1	inconsistent_change
ENSMUSG00000105639		2.96433	1	nuclear_bias	0.988468	1	nuclear_bias	7.97067e-05	1	nuclear_bias	-1.97586	1	cytoplasmic_bias	-2.96425	1	cytoplasmic_bias	-0.988389	1	cytoplasmic_bias	1	more_cytoplasmic
ENSMUSG00000105641		-1.15097	1	cytoplasmic_bias	-1.28148	1	cytoplasmic_bias	-6.21732e-05	1	cytoplasmic_bias	-0.130505	1	cytoplasmic_bias	1.15091	1	nuclear_bias	0	1	cytoplasmic_bias	1	inconsistent_change
ENSMUSG00000105643		2.68457	7.52666e-08	nuclear_bias	4.55822	5.35377e-15	nuclear_bias	7.05307	1.70627e-10	nuclear_bias	1.87365	0.319859	nuclear_bias	4.36851	0.00376026	nuclear_bias	2.49485	1	nuclear_bias	0.00136814	more_nuclear
ENSMUSG00000105645		1.75116	0.0154248	nuclear_bias	2.22253	0.00132912	nuclear_bias	2.60395	0.000346347	nuclear_bias	0.471368	1	nuclear_bias	0.852788	1	nuclear_bias	0.38142	1	nuclear_bias	1	more_nuclear
ENSMUSG00000105651	1700017M07Rik	-7.69663e-06	0.680246	cytoplasmic_bias	1.70881	0.0808532	nuclear_bias	1.38272	0.205298	nuclear_bias	1.70882	1	nuclear_bias	1.38273	1	nuclear_bias	-0.326092	1	cytoplasmic_bias	1	more_nuclear
ENSMUSG00000105652		0.964725	1	nuclear_bias	-0.673522	1	cytoplasmic_bias	0.965063	1	nuclear_bias	-1.63825	1	cytoplasmic_bias	0.000338631	1	nuclear_bias	1.63859	1	nuclear_bias	1	inconsistent_change
ENSMUSG00000105653		1.28145	1	nuclear_bias	1.5663	1	nuclear_bias	1.5663	1	nuclear_bias	0.284845	1	nuclear_bias	0.284846	1	nuclear_bias	1.23924e-06	1	nuclear_bias	1	more_nuclear
ENSMUSG00000105655		2.92936	4.617e-12	nuclear_bias	3.06759	2.73411e-12	nuclear_bias	5.84189	5.78813e-20	nuclear_bias	0.138235	1	nuclear_bias	2.91253	0.00206808	nuclear_bias	2.77429	0.0100326	nuclear_bias	0.00155317	more_nuclear
ENSMUSG00000105656		1.28135	1	nuclear_bias	0.673636	1	nuclear_bias	1.28147	1	nuclear_bias	-0.607717	1	cytoplasmic_bias	0.000112875	1	nuclear_bias	0.60783	1	nuclear_bias	1	inconsistent_change
ENSMUSG00000105659		4.88303	0.000431478	nuclear_bias	4.09255	0.000898885	nuclear_bias	5.59751	0.00014261	nuclear_bias	-0.790483	1	cytoplasmic_bias	0.714476	1	nuclear_bias	1.50496	1	nuclear_bias	1	inconsistent_change
ENSMUSG00000105660		-7.40327e-06	1	cytoplasmic_bias	0.964871	1	nuclear_bias	2.95372e-06	1	nuclear_bias	0.964878	1	nuclear_bias	1.0357e-05	1	nuclear_bias	-0.964868	1	cytoplasmic_bias	1	more_nuclear
ENSMUSG00000105663		2.12289e-05	1	nuclear_bias	2.87833	1	nuclear_bias	2.00268e-05	1	nuclear_bias	2.87831	1	nuclear_bias	-1.20208e-06	1	cytoplasmic_bias	-2.87831	1	cytoplasmic_bias	1	inconsistent_change
ENSMUSG00000105664		-0.417346	0.710518	cytoplasmic_bias	3.31892	0.0627955	nuclear_bias	2.42121	0.120715	nuclear_bias	3.73627	1	nuclear_bias	2.83856	1	nuclear_bias	-0.897706	1	cytoplasmic_bias	1	more_nuclear
ENSMUSG00000105666		-3.19584e-05	1	cytoplasmic_bias	0.62039	1	nuclear_bias	0.674401	1	nuclear_bias	0.620422	1	nuclear_bias	0.674433	1	nuclear_bias	0.0540117	1	nuclear_bias	1	more_nuclear
ENSMUSG00000105671		2.31866	0.0911466	nuclear_bias	3.75901	0.00890667	nuclear_bias	4.54328	0.00364072	nuclear_bias	1.44035	1	nuclear_bias	2.22462	1	nuclear_bias	0.78427	1	nuclear_bias	1	more_nuclear
ENSMUSG00000105674		0.759345	0.530748	nuclear_bias	1.31667	0.224643	nuclear_bias	0.435576	0.634643	nuclear_bias	0.55732	1	nuclear_bias	-0.323769	1	cytoplasmic_bias	-0.88109	1	cytoplasmic_bias	1	inconsistent_change
ENSMUSG00000105676		1.76491	0.0557605	nuclear_bias	0.25937	0.828799	nuclear_bias	1.0136	0.150614	nuclear_bias	-1.50554	1	cytoplasmic_bias	-0.75131	1	cytoplasmic_bias	0.75423	1	nuclear_bias	1	more_cytoplasmic
ENSMUSG00000105677		3.16743	3.20656e-19	nuclear_bias	3.66615	2.8999e-21	nuclear_bias	6.41991	8.3338e-20	nuclear_bias	0.498727	0.838734	nuclear_bias	3.25248	0.000560877	nuclear_bias	2.75376	0.0248624	nuclear_bias	0.000338215	more_nuclear
ENSMUSG00000105679		9.77916e-07	1	nuclear_bias	-0.938395	1	cytoplasmic_bias	0.548456	1	nuclear_bias	-0.938395	1	cytoplasmic_bias	0.548455	1	nuclear_bias	1.48685	1	nuclear_bias	1	inconsistent_change
ENSMUSG00000105686	Gm35394	-1.91955	0.232251	cytoplasmic_bias	-0.434728	0.392809	cytoplasmic_bias	0.310817	0.769351	nuclear_bias	1.48483	1	nuclear_bias	2.23037	1	nuclear_bias	0.745546	1	nuclear_bias	1	more_nuclear
ENSMUSG00000105687		2.48936	1	nuclear_bias	-1.03407	1	cytoplasmic_bias	1.57023	1	nuclear_bias	-3.52343	1	cytoplasmic_bias	-0.91913	1	cytoplasmic_bias	2.6043	1	nuclear_bias	1	more_cytoplasmic
ENSMUSG00000105691		4.8119	2.53932e-05	nuclear_bias	4.04067	1.37332e-05	nuclear_bias	7.18888	6.88172e-08	nuclear_bias	-0.771226	1	cytoplasmic_bias	2.37699	1	nuclear_bias	3.14821	1	nuclear_bias	1	inconsistent_change
ENSMUSG00000105692		0.00938602	1	nuclear_bias	0.184976	0.704229	nuclear_bias	0.0738192	0.871397	nuclear_bias	0.17559	1	nuclear_bias	0.0644332	1	nuclear_bias	-0.111156	1	cytoplasmic_bias	1	more_nuclear
ENSMUSG00000105694		3.19018	3.01031e-11	nuclear_bias	3.79805	1.01206e-14	nuclear_bias	4.60065	2.37949e-15	nuclear_bias	0.607867	1	nuclear_bias	1.41046	0.236428	nuclear_bias	0.802596	0.581384	nuclear_bias	0.394397	more_nuclear
ENSMUSG00000105698		-7.26644e-05	1	cytoplasmic_bias	2.85289e-06	1	nuclear_bias	-0.964872	1	cytoplasmic_bias	7.55173e-05	1	nuclear_bias	-0.964799	1	cytoplasmic_bias	-0.964875	1	cytoplasmic_bias	1	inconsistent_change
ENSMUSG00000105699		-0.311123	0.647803	cytoplasmic_bias	-2.17551	0.000452092	cytoplasmic_bias	-1.23243	0.0703085	cytoplasmic_bias	-1.86438	1	cytoplasmic_bias	-0.921311	1	cytoplasmic_bias	0.943074	1	nuclear_bias	1	more_cytoplasmic
ENSMUSG00000105701		2.67859	0.0292058	nuclear_bias	3.80205	0.000232056	nuclear_bias	6.05845	1.67733e-05	nuclear_bias	1.12345	1	nuclear_bias	3.37986	1	nuclear_bias	2.25641	1	nuclear_bias	1	more_nuclear
ENSMUSG00000105703		0.131817	1	nuclear_bias	0.00765574	1	nuclear_bias	0.396434	0.199487	nuclear_bias	-0.124162	1	cytoplasmic_bias	0.264617	0.60492	nuclear_bias	0.388778	0.718218	nuclear_bias	0.598261	inconsistent_change
ENSMUSG00000105704		1.74031	0.252119	nuclear_bias	0.158123	1	nuclear_bias	0.261516	0.927945	nuclear_bias	-1.58219	0.926311	cytoplasmic_bias	-1.4788	0.785419	cytoplasmic_bias	0.103393	0.905228	nuclear_bias	0.947891	more_cytoplasmic
ENSMUSG00000105707		4.82178	7.80033e-10	nuclear_bias	3.88955	9.18392e-09	nuclear_bias	5.47255	2.21158e-10	nuclear_bias	-0.932224	1	cytoplasmic_bias	0.650772	1	nuclear_bias	1.583	1	nuclear_bias	0.565306	inconsistent_change
ENSMUSG00000105708		0.930646	1	nuclear_bias	1.18412	1	nuclear_bias	3.96149	1	nuclear_bias	0.253472	1	nuclear_bias	3.03085	1	nuclear_bias	2.77738	1	nuclear_bias	1	more_nuclear
ENSMUSG00000105709		0.675608	1	nuclear_bias	2.99505	1	nuclear_bias	1.02311	1	nuclear_bias	2.31944	1	nuclear_bias	0.3475	1	nuclear_bias	-1.97194	1	cytoplasmic_bias	1	more_nuclear
ENSMUSG00000105710		2.06937	0.00244307	nuclear_bias	2.59987	5.53623e-05	nuclear_bias	4.98734	1.25806e-10	nuclear_bias	0.530503	1	nuclear_bias	2.91798	0.0290723	nuclear_bias	2.38747	0.594258	nuclear_bias	0.0640759	more_nuclear
ENSMUSG00000105713		0.673508	1	nuclear_bias	2.54077e-05	1	nuclear_bias	0.964908	1	nuclear_bias	-0.673483	1	cytoplasmic_bias	0.2914	1	nuclear_bias	0.964883	1	nuclear_bias	1	inconsistent_change
ENSMUSG00000105716		0.673509	1	nuclear_bias	0.98822	1	nuclear_bias	2.57318e-05	1	nuclear_bias	0.314711	1	nuclear_bias	-0.673483	1	cytoplasmic_bias	-0.988194	1	cytoplasmic_bias	1	inconsistent_change
ENSMUSG00000105717		4.18625	0.0248106	nuclear_bias	2.26933	0.111765	nuclear_bias	4.23697	0.0268679	nuclear_bias	-1.91692	1	cytoplasmic_bias	0.0507153	1	nuclear_bias	1.96763	1	nuclear_bias	1	inconsistent_change
ENSMUSG00000105719		1.16501	0.135523	nuclear_bias	1.28577	0.0854196	nuclear_bias	1.75043	0.0408615	nuclear_bias	0.120766	1	nuclear_bias	0.585423	1	nuclear_bias	0.464657	1	nuclear_bias	1	more_nuclear
ENSMUSG00000105720		4.01075	0.0778839	nuclear_bias	3.70435	0.0712863	nuclear_bias	1.61128	0.447632	nuclear_bias	-0.306394	1	cytoplasmic_bias	-2.39947	1	cytoplasmic_bias	-2.09307	1	cytoplasmic_bias	1	more_cytoplasmic
ENSMUSG00000105722		-1.10292	1	cytoplasmic_bias	-0.568102	1	cytoplasmic_bias	0.67737	1	nuclear_bias	0.534819	1	nuclear_bias	1.78029	1	nuclear_bias	1.24547	1	nuclear_bias	1	more_nuclear
ENSMUSG00000105726		1.2823	1	nuclear_bias	2.96234	1	nuclear_bias	1.56799	1	nuclear_bias	1.68004	1	nuclear_bias	0.285683	1	nuclear_bias	-1.39436	1	cytoplasmic_bias	1	more_nuclear
ENSMUSG00000105728		1.8868	0.00806115	nuclear_bias	3.21653	9.30022e-07	nuclear_bias	4.17441	7.35389e-08	nuclear_bias	1.32974	1	nuclear_bias	2.28762	1	nuclear_bias	0.957877	1	nuclear_bias	1	more_nuclear
ENSMUSG00000105729		-1.24151e-05	1	cytoplasmic_bias	2.88236e-06	1	nuclear_bias	1.56631	1	nuclear_bias	1.52975e-05	1	nuclear_bias	1.56632	1	nuclear_bias	1.56631	1	nuclear_bias	1	more_nuclear
ENSMUSG00000105731		5.31317	0.0135501	nuclear_bias	2.71107	0.140113	nuclear_bias	2.27582	0.280776	nuclear_bias	-2.60211	1	cytoplasmic_bias	-3.03735	1	cytoplasmic_bias	-0.435242	1	cytoplasmic_bias	1	more_cytoplasmic
ENSMUSG00000105733		3.65196	0.000249699	nuclear_bias	3.65906	3.47249e-16	nuclear_bias	5.57487	1.60907e-30	nuclear_bias	0.00709745	1	nuclear_bias	1.92291	0.247681	nuclear_bias	1.91581	0.0420524	nuclear_bias	0.0636384	more_nuclear
ENSMUSG00000105736		-9.95326e-05	1	cytoplasmic_bias	2.87891e-06	1	nuclear_bias	-0.964954	1	cytoplasmic_bias	0.000102412	1	nuclear_bias	-0.964854	1	cytoplasmic_bias	0	1	cytoplasmic_bias	1	inconsistent_change
ENSMUSG00000105740		1.74663	1	nuclear_bias	1.74669	1	nuclear_bias	3.10512	1	nuclear_bias	5.47696e-05	1	nuclear_bias	1.35849	1	nuclear_bias	1.35843	1	nuclear_bias	1	more_nuclear
ENSMUSG00000105741		0.292236	0.51941	nuclear_bias	0.768713	0.109306	nuclear_bias	0.0256146	0.926925	nuclear_bias	0.476477	0.932095	nuclear_bias	-0.266622	1	cytoplasmic_bias	-0.743099	1	cytoplasmic_bias	0.772188	inconsistent_change
ENSMUSG00000105742		4.2181	1.13349e-21	nuclear_bias	4.06962	4.43504e-21	nuclear_bias	5.98358	3.28598e-16	nuclear_bias	-0.148475	1	cytoplasmic_bias	1.76548	0.158965	nuclear_bias	1.91396	0.158455	nuclear_bias	0.159997	inconsistent_change
ENSMUSG00000105744		-3.96332e-05	1	cytoplasmic_bias	2.88095e-06	1	nuclear_bias	2.95156e-06	1	nuclear_bias	4.25141e-05	1	nuclear_bias	4.25848e-05	1	nuclear_bias	0	1	cytoplasmic_bias	1	more_nuclear
ENSMUSG00000105745		4.69331	0.000678013	nuclear_bias	4.95724	0.000417862	nuclear_bias	3.97866	0.00506414	nuclear_bias	0.263926	1	nuclear_bias	-0.714655	1	cytoplasmic_bias	-0.978581	1	cytoplasmic_bias	1	inconsistent_change
ENSMUSG00000105748		3.99044	2.041e-15	nuclear_bias	3.78587	1.78057e-15	nuclear_bias	5.7346	4.29514e-16	nuclear_bias	-0.204578	1	cytoplasmic_bias	1.74416	0.179611	nuclear_bias	1.94874	0.151846	nuclear_bias	0.145614	inconsistent_change
ENSMUSG00000105750		1.05347	0.332606	nuclear_bias	4.8024	0.00137714	nuclear_bias	5.52147	0.000648763	nuclear_bias	3.74893	1	nuclear_bias	4.468	1	nuclear_bias	0.719069	1	nuclear_bias	1	more_nuclear
ENSMUSG00000105753		4.23957	2.89145e-08	nuclear_bias	3.7016	5.51817e-07	nuclear_bias	6.04412	2.96808e-08	nuclear_bias	-0.537966	1	cytoplasmic_bias	1.80455	0.479365	nuclear_bias	2.34252	1	nuclear_bias	0.453723	inconsistent_change
ENSMUSG00000105755		2.07107	1	nuclear_bias	1.50159	1	nuclear_bias	1.60353	1	nuclear_bias	-0.569486	1	cytoplasmic_bias	-0.467541	1	cytoplasmic_bias	0.101945	1	nuclear_bias	1	more_cytoplasmic
ENSMUSG00000105758	Mirlet7e	1.5663	1	nuclear_bias	0.673584	1	nuclear_bias	1.83837	1	nuclear_bias	-0.892714	1	cytoplasmic_bias	0.272073	1	nuclear_bias	1.16479	1	nuclear_bias	1	inconsistent_change
ENSMUSG00000105761		5.02891	3.78373e-08	nuclear_bias	2.83793	0.000121484	nuclear_bias	5.20983	1.11449e-06	nuclear_bias	-2.19098	1	cytoplasmic_bias	0.180922	1	nuclear_bias	2.3719	1	nuclear_bias	1	inconsistent_change
ENSMUSG00000105762		4.20743	0.000559104	nuclear_bias	2.68829	0.00146234	nuclear_bias	2.4283	0.0203	nuclear_bias	-1.51914	1	cytoplasmic_bias	-1.77913	1	cytoplasmic_bias	-0.259995	1	cytoplasmic_bias	1	more_cytoplasmic
ENSMUSG00000105766		-1.72569e-05	1	cytoplasmic_bias	2.84151e-06	1	nuclear_bias	0.67356	1	nuclear_bias	2.00984e-05	1	nuclear_bias	0.673578	1	nuclear_bias	0.673558	1	nuclear_bias	1	more_nuclear
ENSMUSG00000105767		-4.00335e-05	1	cytoplasmic_bias	-0.673553	1	cytoplasmic_bias	0.67356	1	nuclear_bias	-0.673513	1	cytoplasmic_bias	0.6736	1	nuclear_bias	1.34711	1	nuclear_bias	1	inconsistent_change
ENSMUSG00000105774		3.07357	0.0227725	nuclear_bias	3.32129	0.000345417	nuclear_bias	6.45925	1.99045e-06	nuclear_bias	0.24772	1	nuclear_bias	3.38567	1	nuclear_bias	3.13795	1	nuclear_bias	1	more_nuclear
ENSMUSG00000105775		-3.04483	0.110327	cytoplasmic_bias	-2.2532	0.118304	cytoplasmic_bias	-2.3248	0.143239	cytoplasmic_bias	0.791626	1	nuclear_bias	0.720025	1	nuclear_bias	-0.0716012	1	cytoplasmic_bias	1	more_nuclear
ENSMUSG00000105776		-1.28722	1	cytoplasmic_bias	-0.828998	1	cytoplasmic_bias	1.78251	1	nuclear_bias	0.45822	1	nuclear_bias	3.06973	1	nuclear_bias	2.61151	1	nuclear_bias	1	more_nuclear
ENSMUSG00000105779		1.24857	0.360908	nuclear_bias	2.12089	0.171875	nuclear_bias	-0.330133	0.474155	cytoplasmic_bias	0.872316	1	nuclear_bias	-1.57871	1	cytoplasmic_bias	-2.45102	1	cytoplasmic_bias	1	inconsistent_change
ENSMUSG00000105780		1.74036	1	nuclear_bias	6.04662e-05	1	nuclear_bias	-0.673499	1	cytoplasmic_bias	-1.7403	1	cytoplasmic_bias	-2.41386	1	cytoplasmic_bias	-0.673559	1	cytoplasmic_bias	1	more_cytoplasmic
ENSMUSG00000105787		-0.97891	0.399891	cytoplasmic_bias	-2.13939	0.134383	cytoplasmic_bias	-1.09459	0.425196	cytoplasmic_bias	-1.16048	1	cytoplasmic_bias	-0.115679	1	cytoplasmic_bias	1.0448	1	nuclear_bias	1	more_cytoplasmic
ENSMUSG00000105789		2.24964	0.00251235	nuclear_bias	1.53614	0.037527	nuclear_bias	2.26115	0.00272565	nuclear_bias	-0.713498	1	cytoplasmic_bias	0.0115061	1	nuclear_bias	0.725005	1	nuclear_bias	1	inconsistent_change
ENSMUSG00000105796		-3.46165	0.0498508	cytoplasmic_bias	-8.2442	1.51236e-05	cytoplasmic_bias	-7.99784	2.3373e-05	cytoplasmic_bias	-4.78255	0.693707	cytoplasmic_bias	-4.5362	0.227191	cytoplasmic_bias	0.246356	0.94717	nuclear_bias	0.467037	more_cytoplasmic
ENSMUSG00000105801		2.05351	1	nuclear_bias	2.56401	1	nuclear_bias	1.74306	1	nuclear_bias	0.510495	1	nuclear_bias	-0.310455	1	cytoplasmic_bias	-0.82095	1	cytoplasmic_bias	1	inconsistent_change
ENSMUSG00000105802		1.74052	1	nuclear_bias	0.673615	1	nuclear_bias	1.28145	1	nuclear_bias	-1.0669	1	cytoplasmic_bias	-0.459065	1	cytoplasmic_bias	0.607838	1	nuclear_bias	1	more_cytoplasmic
ENSMUSG00000105803		1.83513	1	nuclear_bias	4.67377	1	nuclear_bias	2.82467	1	nuclear_bias	2.83863	1	nuclear_bias	0.98954	1	nuclear_bias	-1.84909	1	cytoplasmic_bias	1	more_nuclear
ENSMUSG00000105804		3.68538	1.1938e-10	nuclear_bias	4.21805	6.10415e-11	nuclear_bias	5.74463	1.95083e-08	nuclear_bias	0.532671	1	nuclear_bias	2.05925	0.275286	nuclear_bias	1.52658	1	nuclear_bias	0.457503	more_nuclear
ENSMUSG00000105806		1.1736e-05	1	nuclear_bias	0.96488	1	nuclear_bias	1.82202	1	nuclear_bias	0.964868	1	nuclear_bias	1.82201	1	nuclear_bias	0.857144	1	nuclear_bias	1	more_nuclear
ENSMUSG00000105808		5.61736	0.285461	nuclear_bias	1.82816	0.34554	nuclear_bias	1.81374	0.413203	nuclear_bias	-3.7892	1	cytoplasmic_bias	-3.80361	1	cytoplasmic_bias	-0.0144142	1	cytoplasmic_bias	1	more_cytoplasmic
ENSMUSG00000105810		-0.673627	1	cytoplasmic_bias	-1.56629	1	cytoplasmic_bias	-1.983e-05	1	cytoplasmic_bias	-0.89266	1	cytoplasmic_bias	0.673607	1	nuclear_bias	0	1	cytoplasmic_bias	1	inconsistent_change
ENSMUSG00000105813		-1.09331	0.00624333	cytoplasmic_bias	-1.29189	0.000424847	cytoplasmic_bias	-0.658771	0.0552142	cytoplasmic_bias	-0.198579	1	cytoplasmic_bias	0.43454	0.566397	nuclear_bias	0.633119	0.5192	nuclear_bias	0.663064	inconsistent_change
ENSMUSG00000105814	Mir703	-2.35368	8.36897e-10	cytoplasmic_bias	-3.12456	1.05352e-14	cytoplasmic_bias	-2.05892	1.88619e-07	cytoplasmic_bias	-0.770883	1	cytoplasmic_bias	0.294759	0.944568	nuclear_bias	1.06564	0.201213	nuclear_bias	0.337023	inconsistent_change
ENSMUSG00000105815		2.91954	0.0294797	nuclear_bias	2.22108	0.0661539	nuclear_bias	4.47384	0.00315959	nuclear_bias	-0.698458	1	cytoplasmic_bias	1.5543	1	nuclear_bias	2.25276	1	nuclear_bias	1	inconsistent_change
ENSMUSG00000105818		5.03971	0.000178631	nuclear_bias	5.15731	1.56331e-06	nuclear_bias	6.18894	2.32169e-06	nuclear_bias	0.117598	1	nuclear_bias	1.14923	1	nuclear_bias	1.03163	1	nuclear_bias	1	more_nuclear
ENSMUSG00000105820		3.82172	0.0297196	nuclear_bias	1.87985	0.207114	nuclear_bias	1.12608	0.362357	nuclear_bias	-1.94187	1	cytoplasmic_bias	-2.69564	1	cytoplasmic_bias	-0.753764	1	cytoplasmic_bias	1	more_cytoplasmic
ENSMUSG00000105822		3.59231	7.78102e-07	nuclear_bias	3.65993	2.78564e-23	nuclear_bias	5.36083	1.43927e-46	nuclear_bias	0.0676237	1	nuclear_bias	1.76853	0.134378	nuclear_bias	1.7009	0.0234864	nuclear_bias	0.0231952	more_nuclear
ENSMUSG00000105824		3.37207	0.00116354	nuclear_bias	4.51682	4.0597e-05	nuclear_bias	3.76119	0.00212598	nuclear_bias	1.14475	1	nuclear_bias	0.389113	1	nuclear_bias	-0.755634	1	cytoplasmic_bias	1	more_nuclear
ENSMUSG00000105826		1.45909	0.348946	nuclear_bias	0.686721	0.452577	nuclear_bias	1.57234	0.23951	nuclear_bias	-0.772368	1	cytoplasmic_bias	0.113253	1	nuclear_bias	0.885622	1	nuclear_bias	1	inconsistent_change
ENSMUSG00000105827	Hist2h2bb	-3.48516	1	cytoplasmic_bias	-0.673996	1	cytoplasmic_bias	1.28217	1	nuclear_bias	2.81117	1	nuclear_bias	4.76733	1	nuclear_bias	1.95616	1	nuclear_bias	1	more_nuclear
ENSMUSG00000105834	4930592C13Rik	0.307054	0.632795	nuclear_bias	-0.423183	0.531544	cytoplasmic_bias	0.111051	0.852003	nuclear_bias	-0.730238	1	cytoplasmic_bias	-0.196003	1	cytoplasmic_bias	0.534234	1	nuclear_bias	1	more_cytoplasmic
ENSMUSG00000105835		-2.44162	0.450065	cytoplasmic_bias	-0.965052	0.428696	cytoplasmic_bias	-0.10703	0.79481	cytoplasmic_bias	1.47657	1	nuclear_bias	2.33459	1	nuclear_bias	0.858022	1	nuclear_bias	1	more_nuclear
ENSMUSG00000105836		0.964843	1	nuclear_bias	3.02678	1	nuclear_bias	3.52324e-05	1	nuclear_bias	2.06194	1	nuclear_bias	-0.964807	1	cytoplasmic_bias	-3.02674	1	cytoplasmic_bias	1	inconsistent_change
ENSMUSG00000105837		-0.361561	0.445651	cytoplasmic_bias	-1.23826	0.19929	cytoplasmic_bias	-0.302927	0.564884	cytoplasmic_bias	-0.8767	1	cytoplasmic_bias	0.0586344	1	nuclear_bias	0.935334	1	nuclear_bias	1	inconsistent_change
ENSMUSG00000105838	4930425O10Rik	-2.13019	1	cytoplasmic_bias	-8.57737e-05	1	cytoplasmic_bias	-0.673638	1	cytoplasmic_bias	2.1301	1	nuclear_bias	1.45655	1	nuclear_bias	0	1	cytoplasmic_bias	1	more_nuclear
ENSMUSG00000105842		4.01273	0.00480883	nuclear_bias	4.84259	0.00168783	nuclear_bias	4.88577	0.00200661	nuclear_bias	0.829859	1	nuclear_bias	0.873041	1	nuclear_bias	0.0431819	1	nuclear_bias	1	more_nuclear
ENSMUSG00000105843		2.28878	0.000842453	nuclear_bias	1.42355	0.0316782	nuclear_bias	1.89604	0.00436007	nuclear_bias	-0.865229	1	cytoplasmic_bias	-0.392743	1	cytoplasmic_bias	0.472486	1	nuclear_bias	1	more_cytoplasmic
ENSMUSG00000105845		0.521021	0.554932	nuclear_bias	-1.34883	0.130157	cytoplasmic_bias	-0.748209	0.476738	cytoplasmic_bias	-1.86985	1	cytoplasmic_bias	-1.26923	1	cytoplasmic_bias	0.600623	1	nuclear_bias	1	more_cytoplasmic
ENSMUSG00000105846		4.77769	0.00225287	nuclear_bias	3.36853	0.0115298	nuclear_bias	5.45292	0.000704457	nuclear_bias	-1.40917	1	cytoplasmic_bias	0.675228	1	nuclear_bias	2.08439	1	nuclear_bias	1	inconsistent_change
ENSMUSG00000105848		3.66418	0.00852196	nuclear_bias	3.30974	0.0168501	nuclear_bias	2.76454	0.0468336	nuclear_bias	-0.354439	1	cytoplasmic_bias	-0.899636	1	cytoplasmic_bias	-0.545197	1	cytoplasmic_bias	1	more_cytoplasmic
ENSMUSG00000105850		0.673509	1	nuclear_bias	2.56612e-05	1	nuclear_bias	1.00069	1	nuclear_bias	-0.673484	1	cytoplasmic_bias	0.327176	1	nuclear_bias	1.00066	1	nuclear_bias	1	inconsistent_change
ENSMUSG00000105851		-0.437211	0.369011	cytoplasmic_bias	-1.41029	0.00546304	cytoplasmic_bias	0.153717	0.711569	nuclear_bias	-0.973079	1	cytoplasmic_bias	0.590928	0.734619	nuclear_bias	1.56401	0.556064	nuclear_bias	0.198714	inconsistent_change
ENSMUSG00000105852		3.89481	5.4601e-21	nuclear_bias	3.48734	2.7442e-15	nuclear_bias	5.5383	2.36007e-17	nuclear_bias	-0.407473	0.962905	cytoplasmic_bias	1.64349	0.127679	nuclear_bias	2.05097	0.103382	nuclear_bias	0.104968	inconsistent_change
ENSMUSG00000105854		-1.56615	1	cytoplasmic_bias	-7.46905e-05	1	cytoplasmic_bias	0.673486	1	nuclear_bias	1.56607	1	nuclear_bias	2.23963	1	nuclear_bias	0.67356	1	nuclear_bias	1	more_nuclear
ENSMUSG00000105856		-4.17906e-05	1	cytoplasmic_bias	-0.0519406	1	cytoplasmic_bias	2.95237e-06	1	nuclear_bias	-0.0518988	1	cytoplasmic_bias	4.4743e-05	1	nuclear_bias	0.0519435	1	nuclear_bias	1	inconsistent_change
ENSMUSG00000105858		-0.276639	0.531252	cytoplasmic_bias	-1.36625	0.0779395	cytoplasmic_bias	-0.470652	0.554512	cytoplasmic_bias	-1.08962	1	cytoplasmic_bias	-0.194014	1	cytoplasmic_bias	0.895601	1	nuclear_bias	1	more_cytoplasmic
ENSMUSG00000105861		7.6553e-05	1	nuclear_bias	5.22171	1	nuclear_bias	1.28628	1	nuclear_bias	5.22164	1	nuclear_bias	1.28621	1	nuclear_bias	-3.93543	1	cytoplasmic_bias	1	more_nuclear
ENSMUSG00000105864		4.78942	0.000261945	nuclear_bias	3.61453	0.000404449	nuclear_bias	5.24341	0.000136848	nuclear_bias	-1.17489	1	cytoplasmic_bias	0.453983	1	nuclear_bias	1.62888	1	nuclear_bias	1	inconsistent_change
ENSMUSG00000105865		3.25706	0.0540094	nuclear_bias	1.14406	0.323656	nuclear_bias	5.2543	0.00177871	nuclear_bias	-2.11299	1	cytoplasmic_bias	1.99724	1	nuclear_bias	4.11024	1	nuclear_bias	1	inconsistent_change
ENSMUSG00000105866		3.70188	1	nuclear_bias	3.52155	1	nuclear_bias	1.22964	1	nuclear_bias	-0.180338	1	cytoplasmic_bias	-2.47224	1	cytoplasmic_bias	-2.2919	1	cytoplasmic_bias	1	more_cytoplasmic
ENSMUSG00000105867		-1.48331	0.000216224	cytoplasmic_bias	-2.08449	1.00929e-07	cytoplasmic_bias	-1.22848	0.00184846	cytoplasmic_bias	-0.601179	1	cytoplasmic_bias	0.254831	1	nuclear_bias	0.85601	0.359026	nuclear_bias	0.467409	inconsistent_change
ENSMUSG00000105868		2.45989	0.0183433	nuclear_bias	0.712823	0.360618	nuclear_bias	1.69699	0.0671026	nuclear_bias	-1.74707	1	cytoplasmic_bias	-0.762895	1	cytoplasmic_bias	0.984172	1	nuclear_bias	1	more_cytoplasmic
ENSMUSG00000105870		5.02768	0.00298667	nuclear_bias	2.87065	0.0652688	nuclear_bias	4.68527	0.0089027	nuclear_bias	-2.15703	1	cytoplasmic_bias	-0.342401	1	cytoplasmic_bias	1.81463	1	nuclear_bias	1	more_cytoplasmic
ENSMUSG00000105871		5.52328e-06	1	nuclear_bias	0.67356	1	nuclear_bias	0.67356	1	nuclear_bias	0.673554	1	nuclear_bias	0.673554	1	nuclear_bias	-2.20146e-07	1	cytoplasmic_bias	1	more_nuclear
ENSMUSG00000105875		3.39308	1.53578e-05	nuclear_bias	3.68566	1.02365e-07	nuclear_bias	5.53047	1.65809e-10	nuclear_bias	0.292584	1	nuclear_bias	2.13739	0.228727	nuclear_bias	1.84481	1	nuclear_bias	0.357978	more_nuclear
ENSMUSG00000105876		2.49655	0.0953311	nuclear_bias	1.76187	0.204148	nuclear_bias	1.89834	0.323529	nuclear_bias	-0.734687	1	cytoplasmic_bias	-0.598209	1	cytoplasmic_bias	0.136477	1	nuclear_bias	1	more_cytoplasmic
ENSMUSG00000105877		2.26814	0.120878	nuclear_bias	3.56462	0.0176011	nuclear_bias	4.45604	0.0103169	nuclear_bias	1.29648	1	nuclear_bias	2.1879	1	nuclear_bias	0.89142	1	nuclear_bias	1	more_nuclear
ENSMUSG00000105878		-4.64867e-05	1	cytoplasmic_bias	0.562957	1	nuclear_bias	0.0642917	1	nuclear_bias	0.563003	1	nuclear_bias	0.0643382	1	nuclear_bias	-0.498665	1	cytoplasmic_bias	1	more_nuclear
ENSMUSG00000105879		-2.81463	0.0636787	cytoplasmic_bias	-2.99277	0.049954	cytoplasmic_bias	-3.63741	0.0235568	cytoplasmic_bias	-0.178144	1	cytoplasmic_bias	-0.822787	1	cytoplasmic_bias	-0.644642	1	cytoplasmic_bias	1	more_cytoplasmic
ENSMUSG00000105881		0.478179	0.433806	nuclear_bias	0.253596	0.943219	nuclear_bias	1.08858	0.0601939	nuclear_bias	-0.224583	1	cytoplasmic_bias	0.610405	0.782472	nuclear_bias	0.834988	1	nuclear_bias	0.93093	inconsistent_change
ENSMUSG00000105890		4.12514	0.00723775	nuclear_bias	2.44041	0.050311	nuclear_bias	4.84421	0.00230637	nuclear_bias	-1.68473	1	cytoplasmic_bias	0.719066	1	nuclear_bias	2.4038	1	nuclear_bias	1	inconsistent_change
ENSMUSG00000105891	A230001M10Rik	-1.41397e-05	1	cytoplasmic_bias	-1.28142	1	cytoplasmic_bias	2.04718	1	nuclear_bias	-1.28141	1	cytoplasmic_bias	2.04719	1	nuclear_bias	3.3286	1	nuclear_bias	1	inconsistent_change
ENSMUSG00000105892		-0.643422	1	cytoplasmic_bias	-8.64775e-06	1	cytoplasmic_bias	-1.3739	1	cytoplasmic_bias	0.643413	1	nuclear_bias	-0.73048	1	cytoplasmic_bias	-1.37389	1	cytoplasmic_bias	1	inconsistent_change
ENSMUSG00000105893		3.11657	0.0734997	nuclear_bias	3.65467	0.0325056	nuclear_bias	4.58007	0.0135466	nuclear_bias	0.538103	1	nuclear_bias	1.4635	1	nuclear_bias	0.925399	1	nuclear_bias	1	more_nuclear
ENSMUSG00000105894		-1.4029e-05	1	cytoplasmic_bias	2.88247e-06	1	nuclear_bias	1.28145	1	nuclear_bias	1.69115e-05	1	nuclear_bias	1.28146	1	nuclear_bias	1.28144	1	nuclear_bias	1	more_nuclear
ENSMUSG00000105895		0.442258	0.336004	nuclear_bias	-0.0178213	1	cytoplasmic_bias	-0.00568946	1	cytoplasmic_bias	-0.460079	1	cytoplasmic_bias	-0.447947	0.75832	cytoplasmic_bias	0.0121319	1	nuclear_bias	0.860959	more_cytoplasmic
ENSMUSG00000105896		1.27799	0.206576	nuclear_bias	1.78302	0.0389192	nuclear_bias	2.32504	0.0484784	nuclear_bias	0.505031	1	nuclear_bias	1.04705	1	nuclear_bias	0.54202	1	nuclear_bias	1	more_nuclear
ENSMUSG00000105900		-0.000105909	1	cytoplasmic_bias	0.673561	1	nuclear_bias	-2.13029	1	cytoplasmic_bias	0.673667	1	nuclear_bias	-2.13019	1	cytoplasmic_bias	-2.80385	1	cytoplasmic_bias	1	inconsistent_change
ENSMUSG00000105910		1.08117	0.439487	nuclear_bias	1.59789	0.224221	nuclear_bias	-2.13276e-06	0.804643	cytoplasmic_bias	0.516717	1	nuclear_bias	-1.08117	1	cytoplasmic_bias	-1.59789	1	cytoplasmic_bias	1	inconsistent_change
ENSMUSG00000105911		3.18212	0.000226143	nuclear_bias	3.65624	0.000169955	nuclear_bias	4.84032	0.000161572	nuclear_bias	0.474125	1	nuclear_bias	1.6582	1	nuclear_bias	1.18407	1	nuclear_bias	1	more_nuclear
ENSMUSG00000105912	Gm10440	-7.16044e-05	1	cytoplasmic_bias	0.965017	1	nuclear_bias	0.10054	1	nuclear_bias	0.965088	1	nuclear_bias	0.100611	1	nuclear_bias	-0.864477	1	cytoplasmic_bias	1	more_nuclear
ENSMUSG00000105916		-7.26635e-05	1	cytoplasmic_bias	-0.964872	1	cytoplasmic_bias	2.95116e-06	1	nuclear_bias	-0.964799	1	cytoplasmic_bias	7.56146e-05	1	nuclear_bias	0	1	cytoplasmic_bias	1	inconsistent_change
ENSMUSG00000105918		-0.673585	1	cytoplasmic_bias	-1.0176	1	cytoplasmic_bias	-1.98278e-05	1	cytoplasmic_bias	-0.344016	1	cytoplasmic_bias	0.673565	1	nuclear_bias	0	1	cytoplasmic_bias	1	inconsistent_change
ENSMUSG00000105922		3.57126e-05	1	nuclear_bias	0.67356	1	nuclear_bias	1.56628	1	nuclear_bias	0.673524	1	nuclear_bias	1.56624	1	nuclear_bias	0.892717	1	nuclear_bias	1	more_nuclear
ENSMUSG00000105923	A830019L24Rik	-0.678357	1	cytoplasmic_bias	-6.45388e-06	1	cytoplasmic_bias	-1.13619	1	cytoplasmic_bias	0.678351	1	nuclear_bias	-0.457832	1	cytoplasmic_bias	-1.13618	1	cytoplasmic_bias	1	inconsistent_change
ENSMUSG00000105925		-0.673507	1	cytoplasmic_bias	-3.81173e-05	1	cytoplasmic_bias	0.673548	1	nuclear_bias	0.673469	1	nuclear_bias	1.34705	1	nuclear_bias	0.673586	1	nuclear_bias	1	more_nuclear
ENSMUSG00000105928		-1.81154	1	cytoplasmic_bias	-0.746927	1	cytoplasmic_bias	0.337711	1	nuclear_bias	1.06461	1	nuclear_bias	2.14925	1	nuclear_bias	1.08464	1	nuclear_bias	1	more_nuclear
ENSMUSG00000105929		2.35659	4.88931e-07	nuclear_bias	3.17216	6.98839e-11	nuclear_bias	3.66974	1.49804e-10	nuclear_bias	0.81558	0.765696	nuclear_bias	1.31315	0.272534	nuclear_bias	0.497575	1	nuclear_bias	0.455962	more_nuclear
ENSMUSG00000105931		1.14228	1	nuclear_bias	2.67792	1	nuclear_bias	1.57105	1	nuclear_bias	1.53564	1	nuclear_bias	0.428776	1	nuclear_bias	-1.10686	1	cytoplasmic_bias	1	more_nuclear
ENSMUSG00000105933		4.69583	0.00126388	nuclear_bias	3.44967	0.00116154	nuclear_bias	5.61226	0.000124487	nuclear_bias	-1.24616	1	cytoplasmic_bias	0.91643	1	nuclear_bias	2.16259	1	nuclear_bias	1	inconsistent_change
ENSMUSG00000105935		3.41281	1.72133e-05	nuclear_bias	3.56827	2.97528e-05	nuclear_bias	6.59706	1.5604e-07	nuclear_bias	0.155461	1	nuclear_bias	3.18425	1	nuclear_bias	3.02879	1	nuclear_bias	1	more_nuclear
ENSMUSG00000105936		4.48493	2.86277e-08	nuclear_bias	4.79388	1.80365e-07	nuclear_bias	4.20058	2.89827e-06	nuclear_bias	0.308955	1	nuclear_bias	-0.284341	1	cytoplasmic_bias	-0.593296	1	cytoplasmic_bias	1	inconsistent_change
ENSMUSG00000105939		4.20088	1.95735e-38	nuclear_bias	3.33548	1.33463e-31	nuclear_bias	5.40198	7.2883e-64	nuclear_bias	-0.865393	0.389612	cytoplasmic_bias	1.2011	0.050018	nuclear_bias	2.06649	0.000150497	nuclear_bias	0.000235403	inconsistent_change
ENSMUSG00000105940		1.67806	0.0270147	nuclear_bias	2.70929	0.0016442	nuclear_bias	4.03439	0.00182399	nuclear_bias	1.03123	1	nuclear_bias	2.35633	1	nuclear_bias	1.32511	1	nuclear_bias	1	more_nuclear
ENSMUSG00000105941		2.02351e-05	1	nuclear_bias	2.88419e-06	1	nuclear_bias	1.78219	1	nuclear_bias	-1.73509e-05	1	cytoplasmic_bias	1.78217	1	nuclear_bias	1.78218	1	nuclear_bias	1	inconsistent_change
ENSMUSG00000105942		0.673561	1	nuclear_bias	1.5663	1	nuclear_bias	1.56631	1	nuclear_bias	0.892734	1	nuclear_bias	0.892751	1	nuclear_bias	1.66607e-05	1	nuclear_bias	1	more_nuclear
ENSMUSG00000105944		-3.26879	0.00229933	cytoplasmic_bias	-1.75578	0.0858632	cytoplasmic_bias	-1.83583	0.100792	cytoplasmic_bias	1.513	1	nuclear_bias	1.43295	1	nuclear_bias	-0.0800489	1	cytoplasmic_bias	1	more_nuclear
ENSMUSG00000105945		1.91873	2.15978e-08	nuclear_bias	1.82416	2.82315e-08	nuclear_bias	2.6902	4.54392e-16	nuclear_bias	-0.0945687	1	cytoplasmic_bias	0.771476	0.341134	nuclear_bias	0.866045	0.260828	nuclear_bias	0.319324	inconsistent_change
ENSMUSG00000105946		1.56614	1	nuclear_bias	5.58496e-05	1	nuclear_bias	5.59202e-05	1	nuclear_bias	-1.56609	1	cytoplasmic_bias	-1.56609	1	cytoplasmic_bias	0	1	cytoplasmic_bias	1	more_cytoplasmic
ENSMUSG00000105947		1.746	5.48601e-05	nuclear_bias	2.08973	2.05004e-09	nuclear_bias	1.47439	1.87892e-05	nuclear_bias	0.343728	1	nuclear_bias	-0.271614	0.974728	cytoplasmic_bias	-0.615342	0.400536	cytoplasmic_bias	0.700356	inconsistent_change
ENSMUSG00000105950		1.26103	0.00176585	nuclear_bias	2.6969	1.15168e-09	nuclear_bias	3.03902	5.41376e-10	nuclear_bias	1.43587	0.318301	nuclear_bias	1.77799	0.0331024	nuclear_bias	0.342122	0.869562	nuclear_bias	0.0386128	more_nuclear
ENSMUSG00000105954		1.2813	1	nuclear_bias	4.62151e-05	1	nuclear_bias	1.01405	1	nuclear_bias	-1.28125	1	cytoplasmic_bias	-0.267246	1	cytoplasmic_bias	1.014	1	nuclear_bias	1	more_cytoplasmic
ENSMUSG00000105957		0.550368	0.0654038	nuclear_bias	0.404237	0.218579	nuclear_bias	0.760828	0.00739015	nuclear_bias	-0.146132	1	cytoplasmic_bias	0.210459	0.738146	nuclear_bias	0.356591	0.623454	nuclear_bias	0.891139	inconsistent_change
ENSMUSG00000105960	6330410L21Rik	3.47188e-06	1	nuclear_bias	2.88354e-06	1	nuclear_bias	1.28648	1	nuclear_bias	-5.88343e-07	1	cytoplasmic_bias	1.28648	1	nuclear_bias	1.28648	1	nuclear_bias	1	inconsistent_change
ENSMUSG00000105961		-1.62276	0.335694	cytoplasmic_bias	1.65671	0.236352	nuclear_bias	1.81677	0.338012	nuclear_bias	3.27948	1	nuclear_bias	3.43953	1	nuclear_bias	0.160057	1	nuclear_bias	1	more_nuclear
ENSMUSG00000105962		6.52008	2.04079e-10	nuclear_bias	3.03897	8.5083e-06	nuclear_bias	5.84345	1.9952e-12	nuclear_bias	-3.4811	0.25933	cytoplasmic_bias	-0.67663	1	cytoplasmic_bias	2.80447	0.424892	nuclear_bias	0.0319846	more_cytoplasmic
ENSMUSG00000105966		1.96603e-06	1	nuclear_bias	1.74054	1	nuclear_bias	5.38212e-06	1	nuclear_bias	1.74054	1	nuclear_bias	3.41609e-06	1	nuclear_bias	-1.74053	1	cytoplasmic_bias	1	more_nuclear
ENSMUSG00000105969		1.37654	0.398606	nuclear_bias	3.28206	0.0651535	nuclear_bias	3.3157	0.107177	nuclear_bias	1.90552	1	nuclear_bias	1.93916	1	nuclear_bias	0.03364	1	nuclear_bias	1	more_nuclear
ENSMUSG00000105970		3.87913	2.79541e-05	nuclear_bias	3.68351	7.54418e-07	nuclear_bias	5.29242	1.21222e-07	nuclear_bias	-0.195615	1	cytoplasmic_bias	1.41329	1	nuclear_bias	1.6089	1	nuclear_bias	1	inconsistent_change
ENSMUSG00000105971		5.07917	0.00056407	nuclear_bias	4.06828	0.000891442	nuclear_bias	5.80698	7.20257e-05	nuclear_bias	-1.01089	1	cytoplasmic_bias	0.727809	1	nuclear_bias	1.7387	1	nuclear_bias	1	inconsistent_change
ENSMUSG00000105973		1.53749e-05	1	nuclear_bias	0.67356	1	nuclear_bias	0.964879	1	nuclear_bias	0.673544	1	nuclear_bias	0.964863	1	nuclear_bias	0.291319	1	nuclear_bias	1	more_nuclear
ENSMUSG00000105974		1.53749e-05	1	nuclear_bias	0.964878	1	nuclear_bias	0.67356	1	nuclear_bias	0.964863	1	nuclear_bias	0.673544	1	nuclear_bias	-0.291319	1	cytoplasmic_bias	1	more_nuclear
ENSMUSG00000105975		-0.67736	1	cytoplasmic_bias	-0.132575	1	cytoplasmic_bias	0.413511	1	nuclear_bias	0.544785	1	nuclear_bias	1.09087	1	nuclear_bias	0.546086	1	nuclear_bias	1	more_nuclear
ENSMUSG00000105976		3.46112	0.00039492	nuclear_bias	2.63223	0.00255564	nuclear_bias	3.91421	0.00119536	nuclear_bias	-0.828885	1	cytoplasmic_bias	0.453097	1	nuclear_bias	1.28198	1	nuclear_bias	1	inconsistent_change
ENSMUSG00000105977		4.72563	0.142157	nuclear_bias	1.97589	0.27376	nuclear_bias	1.66335	0.539583	nuclear_bias	-2.74973	1	cytoplasmic_bias	-3.06228	1	cytoplasmic_bias	-0.312543	1	cytoplasmic_bias	1	more_cytoplasmic
ENSMUSG00000105979		3.26334	1	nuclear_bias	1.85028	1	nuclear_bias	3.12902	1	nuclear_bias	-1.41306	1	cytoplasmic_bias	-0.134323	1	cytoplasmic_bias	1.27874	1	nuclear_bias	1	more_cytoplasmic
ENSMUSG00000105981		3.38751	1.44708e-05	nuclear_bias	2.86654	0.000225856	nuclear_bias	4.0687	8.03104e-07	nuclear_bias	-0.52097	1	cytoplasmic_bias	0.68119	1	nuclear_bias	1.20216	1	nuclear_bias	1	inconsistent_change
ENSMUSG00000105983		4.85099e-05	1	nuclear_bias	1.56631	1	nuclear_bias	1.8016	1	nuclear_bias	1.56626	1	nuclear_bias	1.80155	1	nuclear_bias	0.235284	1	nuclear_bias	1	more_nuclear
ENSMUSG00000105985		5.35992	6.03399e-06	nuclear_bias	4.82157	8.06361e-06	nuclear_bias	5.61525	2.94535e-05	nuclear_bias	-0.538353	1	cytoplasmic_bias	0.255327	1	nuclear_bias	0.79368	1	nuclear_bias	1	inconsistent_change
ENSMUSG00000105986		0.964787	1	nuclear_bias	0.964921	1	nuclear_bias	3.55827e-05	1	nuclear_bias	0.000133566	1	nuclear_bias	-0.964751	1	cytoplasmic_bias	-0.964885	1	cytoplasmic_bias	1	inconsistent_change
ENSMUSG00000105987	AI506816	1.38069	1.03785e-06	nuclear_bias	0.962182	0.0010517	nuclear_bias	1.41777	1.22626e-06	nuclear_bias	-0.418507	0.642855	cytoplasmic_bias	0.0370799	1	nuclear_bias	0.455587	0.738832	nuclear_bias	0.695666	inconsistent_change
ENSMUSG00000105990		4.3734	8.42332e-10	nuclear_bias	3.34753	5.05075e-08	nuclear_bias	5.29439	3.35316e-13	nuclear_bias	-1.02587	1	cytoplasmic_bias	0.920989	0.757023	nuclear_bias	1.94686	0.984202	nuclear_bias	0.322918	inconsistent_change
ENSMUSG00000105992		4.30674	0.0391155	nuclear_bias	1.30728	0.29883	nuclear_bias	3.00721	0.106701	nuclear_bias	-2.99946	1	cytoplasmic_bias	-1.29953	1	cytoplasmic_bias	1.69993	1	nuclear_bias	1	more_cytoplasmic
ENSMUSG00000105993	Tex13d	1.74048	1	nuclear_bias	3.15215e-05	1	nuclear_bias	3.15921e-05	1	nuclear_bias	-1.74044	1	cytoplasmic_bias	-1.74044	1	cytoplasmic_bias	0	1	cytoplasmic_bias	1	more_cytoplasmic
ENSMUSG00000105995		-1.46913	0.0919254	cytoplasmic_bias	-0.662348	0.267485	cytoplasmic_bias	-0.158409	0.997491	cytoplasmic_bias	0.806778	1	nuclear_bias	1.31072	1	nuclear_bias	0.50394	1	nuclear_bias	1	more_nuclear
ENSMUSG00000105996		5.47116e-06	1	nuclear_bias	0.673559	1	nuclear_bias	0.673559	1	nuclear_bias	0.673554	1	nuclear_bias	0.673554	1	nuclear_bias	-4.5208e-08	1	cytoplasmic_bias	1	more_nuclear
ENSMUSG00000105998		2.76676	1	nuclear_bias	2.45565	1	nuclear_bias	3.00523	1	nuclear_bias	-0.311111	1	cytoplasmic_bias	0.238467	1	nuclear_bias	0.549578	1	nuclear_bias	1	inconsistent_change
ENSMUSG00000106000		-7.30689e-05	1	cytoplasmic_bias	2.87982e-06	1	nuclear_bias	3.5635e-05	1	nuclear_bias	7.59488e-05	1	nuclear_bias	0.000108704	1	nuclear_bias	3.27551e-05	1	nuclear_bias	1	more_nuclear
ENSMUSG00000106004		0.709159	0.825426	nuclear_bias	2.49353	2.29528e-17	nuclear_bias	2.86747	6.80714e-29	nuclear_bias	1.78437	0.615695	nuclear_bias	2.15831	0.315365	nuclear_bias	0.373938	1	nuclear_bias	0.861479	more_nuclear
ENSMUSG00000106006		4.6443	0.00259688	nuclear_bias	3.35048	0.00915058	nuclear_bias	5.78542	0.000147943	nuclear_bias	-1.29381	1	cytoplasmic_bias	1.14113	1	nuclear_bias	2.43494	1	nuclear_bias	1	inconsistent_change
ENSMUSG00000106010		0.964838	1	nuclear_bias	1.56634	1	nuclear_bias	1.28146	1	nuclear_bias	0.601506	1	nuclear_bias	0.316618	1	nuclear_bias	-0.284887	1	cytoplasmic_bias	1	more_nuclear
ENSMUSG00000106012		-1.28143	1	cytoplasmic_bias	-0.964923	1	cytoplasmic_bias	-2.91476e-05	1	cytoplasmic_bias	0.316507	1	nuclear_bias	1.2814	1	nuclear_bias	0.964894	1	nuclear_bias	1	more_nuclear
ENSMUSG00000106018		5.37828	0.000354713	nuclear_bias	3.24352	0.0058136	nuclear_bias	5.68247	0.000152453	nuclear_bias	-2.13476	1	cytoplasmic_bias	0.304188	1	nuclear_bias	2.43895	1	nuclear_bias	1	inconsistent_change
ENSMUSG00000106019		-0.600717	0.0418892	cytoplasmic_bias	-0.970118	0.000665948	cytoplasmic_bias	-0.199042	0.556788	cytoplasmic_bias	-0.369401	0.780985	cytoplasmic_bias	0.401675	0.566867	nuclear_bias	0.771076	0.307345	nuclear_bias	0.33869	inconsistent_change
ENSMUSG00000106022		1.07953	0.00833693	nuclear_bias	1.23914	0.00345639	nuclear_bias	2.65027	7.00923e-12	nuclear_bias	0.159618	1	nuclear_bias	1.57074	0.0296861	nuclear_bias	1.41112	0.0741477	nuclear_bias	0.0469816	more_nuclear
ENSMUSG00000106024		3.94511	0.00933475	nuclear_bias	4.15379	0.00335244	nuclear_bias	6.28392	3.37647e-05	nuclear_bias	0.208676	1	nuclear_bias	2.33881	1	nuclear_bias	2.13014	1	nuclear_bias	1	more_nuclear
ENSMUSG00000106025		1.4645	0.00057709	nuclear_bias	1.70621	0.000352952	nuclear_bias	2.06966	6.97083e-05	nuclear_bias	0.241712	1	nuclear_bias	0.605161	0.752406	nuclear_bias	0.363449	1	nuclear_bias	0.888739	more_nuclear
ENSMUSG00000106028		5.3635	0.000339804	nuclear_bias	3.75694	0.00193584	nuclear_bias	5.28049	0.000755233	nuclear_bias	-1.60656	1	cytoplasmic_bias	-0.0830119	1	cytoplasmic_bias	1.52355	1	nuclear_bias	1	more_cytoplasmic
ENSMUSG00000106030		3.45438	1	nuclear_bias	2.37504	1	nuclear_bias	2.80068	1	nuclear_bias	-1.07934	1	cytoplasmic_bias	-0.653699	1	cytoplasmic_bias	0.425641	1	nuclear_bias	1	more_cytoplasmic
ENSMUSG00000106031		-7.26634e-05	1	cytoplasmic_bias	2.88055e-06	1	nuclear_bias	-0.96487	1	cytoplasmic_bias	7.5544e-05	1	nuclear_bias	-0.964798	1	cytoplasmic_bias	0	1	cytoplasmic_bias	1	inconsistent_change
ENSMUSG00000106032		2.84939	2.91264e-27	nuclear_bias	3.54213	9.08889e-34	nuclear_bias	4.20288	2.20483e-36	nuclear_bias	0.69274	0.458016	nuclear_bias	1.35349	0.0101332	nuclear_bias	0.660752	0.54247	nuclear_bias	0.0381333	more_nuclear
ENSMUSG00000106035		0.313683	0.522156	nuclear_bias	-0.781626	0.145744	cytoplasmic_bias	0.57248	0.226824	nuclear_bias	-1.09531	0.828622	cytoplasmic_bias	0.258798	1	nuclear_bias	1.35411	1	nuclear_bias	0.23657	inconsistent_change
ENSMUSG00000106036		0.673446	1	nuclear_bias	-0.0188946	1	cytoplasmic_bias	2.57296e-05	1	nuclear_bias	-0.69234	1	cytoplasmic_bias	-0.67342	1	cytoplasmic_bias	0.0189203	1	nuclear_bias	1	more_cytoplasmic
ENSMUSG00000106037		-2.64097	2.81333e-18	cytoplasmic_bias	-3.04663	2.41188e-23	cytoplasmic_bias	-1.94306	2.94361e-10	cytoplasmic_bias	-0.405659	0.701553	cytoplasmic_bias	0.697912	0.219386	nuclear_bias	1.10357	0.137672	nuclear_bias	0.157187	inconsistent_change
ENSMUSG00000106043		1.28135	1	nuclear_bias	4.62182e-05	1	nuclear_bias	1.28147	1	nuclear_bias	-1.2813	1	cytoplasmic_bias	0.00011709	1	nuclear_bias	1.28142	1	nuclear_bias	1	inconsistent_change
ENSMUSG00000106044		0.598597	0.490614	nuclear_bias	0.636945	0.338485	nuclear_bias	1.08147	0.272015	nuclear_bias	0.0383479	1	nuclear_bias	0.482869	1	nuclear_bias	0.444521	1	nuclear_bias	1	more_nuclear
ENSMUSG00000106045		2.40152	1	nuclear_bias	2.72612	1	nuclear_bias	2.31034	1	nuclear_bias	0.324596	1	nuclear_bias	-0.0911817	1	cytoplasmic_bias	-0.415777	1	cytoplasmic_bias	1	inconsistent_change
ENSMUSG00000106046		-0.0519982	1	cytoplasmic_bias	1.12316e-06	1	nuclear_bias	1.19377e-06	1	nuclear_bias	0.0519994	1	nuclear_bias	0.0519994	1	nuclear_bias	0	1	cytoplasmic_bias	1	more_nuclear
ENSMUSG00000106047		1.60698	0.334238	nuclear_bias	4.71401	0.0111691	nuclear_bias	4.93505	0.00910856	nuclear_bias	3.10703	1	nuclear_bias	3.32807	1	nuclear_bias	0.22104	1	nuclear_bias	1	more_nuclear
ENSMUSG00000106048		3.61225	0.00920326	nuclear_bias	3.26192	0.0107345	nuclear_bias	5.0358	0.00128969	nuclear_bias	-0.35033	1	cytoplasmic_bias	1.42355	1	nuclear_bias	1.77388	1	nuclear_bias	1	inconsistent_change
ENSMUSG00000106049		0.0520807	1	nuclear_bias	2.00557	1	nuclear_bias	1.00065	1	nuclear_bias	1.95349	1	nuclear_bias	0.948574	1	nuclear_bias	-1.00491	1	cytoplasmic_bias	1	more_nuclear
ENSMUSG00000106052		-0.673571	1	cytoplasmic_bias	-1.98983e-05	1	cytoplasmic_bias	2.60201e-06	1	nuclear_bias	0.673551	1	nuclear_bias	0.673573	1	nuclear_bias	2.25003e-05	1	nuclear_bias	1	more_nuclear
ENSMUSG00000106053	Gm20752	0.964746	1	nuclear_bias	3.55105e-05	1	nuclear_bias	3.55811e-05	1	nuclear_bias	-0.964711	1	cytoplasmic_bias	-0.964711	1	cytoplasmic_bias	0	1	cytoplasmic_bias	1	more_cytoplasmic
ENSMUSG00000106054		3.33543	0.00203769	nuclear_bias	4.04254	9.67729e-05	nuclear_bias	6.90278	4.30788e-07	nuclear_bias	0.707114	1	nuclear_bias	3.56735	1	nuclear_bias	2.86024	1	nuclear_bias	1	more_nuclear
ENSMUSG00000106056	4930500L23Rik	-5.95449e-05	1	cytoplasmic_bias	4.49317e-05	1	nuclear_bias	2.95125e-06	1	nuclear_bias	0.000104477	1	nuclear_bias	6.24962e-05	1	nuclear_bias	-4.19804e-05	1	cytoplasmic_bias	1	more_nuclear
ENSMUSG00000106057		5.29444	0.000300439	nuclear_bias	3.50676	0.00298807	nuclear_bias	6.2666	1.93098e-05	nuclear_bias	-1.78767	1	cytoplasmic_bias	0.972159	1	nuclear_bias	2.75983	1	nuclear_bias	1	inconsistent_change
ENSMUSG00000106058		1.28127	1	nuclear_bias	4.62146e-05	1	nuclear_bias	-0.785476	1	cytoplasmic_bias	-1.28122	1	cytoplasmic_bias	-2.06674	1	cytoplasmic_bias	-0.785522	1	cytoplasmic_bias	1	more_cytoplasmic
ENSMUSG00000106059		1.92882e-05	1	nuclear_bias	-1.66304e-05	1	cytoplasmic_bias	-1.65598e-05	1	cytoplasmic_bias	-3.59187e-05	1	cytoplasmic_bias	-3.5848e-05	1	cytoplasmic_bias	0	1	cytoplasmic_bias	1	more_cytoplasmic
ENSMUSG00000106061		4.27882	0.000290201	nuclear_bias	3.72937	0.000968306	nuclear_bias	6.47028	5.12625e-06	nuclear_bias	-0.549447	1	cytoplasmic_bias	2.19146	1	nuclear_bias	2.74091	1	nuclear_bias	1	inconsistent_change
ENSMUSG00000106062		0.249793	0.65739	nuclear_bias	0.535366	0.390949	nuclear_bias	-0.837839	0.545918	cytoplasmic_bias	0.285573	1	nuclear_bias	-1.08763	1	cytoplasmic_bias	-1.37321	1	cytoplasmic_bias	1	inconsistent_change
ENSMUSG00000106063		4.03628	0.00392713	nuclear_bias	2.68968	0.0139044	nuclear_bias	5.87222	7.87318e-05	nuclear_bias	-1.3466	1	cytoplasmic_bias	1.83594	1	nuclear_bias	3.18253	1	nuclear_bias	1	inconsistent_change
ENSMUSG00000106067		0.985543	0.274538	nuclear_bias	2.07904	0.120681	nuclear_bias	0.683111	0.442882	nuclear_bias	1.0935	1	nuclear_bias	-0.302432	1	cytoplasmic_bias	-1.39593	1	cytoplasmic_bias	1	inconsistent_change
ENSMUSG00000106068		-0.673534	1	cytoplasmic_bias	-0.66984	1	cytoplasmic_bias	-3.80474e-05	1	cytoplasmic_bias	0.00369391	1	nuclear_bias	0.673496	1	nuclear_bias	0.669802	1	nuclear_bias	1	more_nuclear
ENSMUSG00000106071		0.676633	1	nuclear_bias	2.39622	1	nuclear_bias	1.86828	1	nuclear_bias	1.71958	1	nuclear_bias	1.19165	1	nuclear_bias	-0.527934	1	cytoplasmic_bias	1	more_nuclear
ENSMUSG00000106073		3.47637	1.31997e-14	nuclear_bias	3.8975	3.90024e-14	nuclear_bias	5.3285	1.21207e-09	nuclear_bias	0.421126	1	nuclear_bias	1.85213	0.230983	nuclear_bias	1.431	0.42792	nuclear_bias	0.328711	more_nuclear
ENSMUSG00000106081		-0.964786	0.706361	cytoplasmic_bias	0.354163	0.555383	nuclear_bias	3.1966	0.483068	nuclear_bias	1.31895	1	nuclear_bias	4.16139	1	nuclear_bias	2.84244	1	nuclear_bias	1	more_nuclear
ENSMUSG00000106082		1.22566	0.331708	nuclear_bias	0.682597	0.324544	nuclear_bias	-0.99379	0.366318	cytoplasmic_bias	-0.543059	1	cytoplasmic_bias	-2.21945	1	cytoplasmic_bias	-1.67639	1	cytoplasmic_bias	1	more_cytoplasmic
ENSMUSG00000106086		-0.659639	0.532996	cytoplasmic_bias	-0.623119	0.367985	cytoplasmic_bias	-0.951072	0.464153	cytoplasmic_bias	0.0365205	1	nuclear_bias	-0.291432	1	cytoplasmic_bias	-0.327953	1	cytoplasmic_bias	1	inconsistent_change
ENSMUSG00000106087		4.43875	2.41936e-34	nuclear_bias	3.52926	1.97501e-24	nuclear_bias	5.56282	1.30763e-32	nuclear_bias	-0.909487	0.434883	cytoplasmic_bias	1.12407	0.19438	nuclear_bias	2.03356	0.0225831	nuclear_bias	0.0152987	inconsistent_change
ENSMUSG00000106089		2.95511	0.0495032	nuclear_bias	1.78858	0.0511064	nuclear_bias	1.27255	0.185194	nuclear_bias	-1.16653	1	cytoplasmic_bias	-1.68256	1	cytoplasmic_bias	-0.51603	1	cytoplasmic_bias	1	more_cytoplasmic
ENSMUSG00000106092		4.41445	3.42404e-12	nuclear_bias	3.19144	1.08702e-05	nuclear_bias	6.22793	3.00329e-07	nuclear_bias	-1.22301	1	cytoplasmic_bias	1.81348	0.486057	nuclear_bias	3.03649	1	nuclear_bias	0.233895	inconsistent_change
ENSMUSG00000106094		-0.67352	1	cytoplasmic_bias	-0.673588	1	cytoplasmic_bias	1.2814	1	nuclear_bias	-6.73738e-05	1	cytoplasmic_bias	1.95492	1	nuclear_bias	1.95499	1	nuclear_bias	1	inconsistent_change
ENSMUSG00000106096		0.675913	1	nuclear_bias	2.94951	1	nuclear_bias	2.52944	1	nuclear_bias	2.2736	1	nuclear_bias	1.85353	1	nuclear_bias	-0.420071	1	cytoplasmic_bias	1	more_nuclear
ENSMUSG00000106099		3.96193	1.57585e-34	nuclear_bias	3.87526	1.3604e-31	nuclear_bias	5.72653	5.27035e-46	nuclear_bias	-0.0866722	0.954258	cytoplasmic_bias	1.7646	0.00659151	nuclear_bias	1.85127	0.020049	nuclear_bias	0.00552344	inconsistent_change
ENSMUSG00000106102		-1.24999	0.144018	cytoplasmic_bias	-1.77396	0.0366233	cytoplasmic_bias	-1.57489	0.046107	cytoplasmic_bias	-0.523973	1	cytoplasmic_bias	-0.3249	1	cytoplasmic_bias	0.199073	1	nuclear_bias	1	more_cytoplasmic
ENSMUSG00000106103		1.18282	0.028508	nuclear_bias	0.939958	0.138928	nuclear_bias	2.01761	0.0003574	nuclear_bias	-0.242861	1	cytoplasmic_bias	0.834796	0.768871	nuclear_bias	1.07766	1	nuclear_bias	0.682267	inconsistent_change
ENSMUSG00000106104		1.83826	1	nuclear_bias	3.97896e-05	1	nuclear_bias	3.98595e-05	1	nuclear_bias	-1.83822	1	cytoplasmic_bias	-1.83822	1	cytoplasmic_bias	6.98289e-08	1	nuclear_bias	1	more_cytoplasmic
ENSMUSG00000106106		0.153225	1	nuclear_bias	-0.0909752	1	cytoplasmic_bias	0.259205	0.778939	nuclear_bias	-0.2442	0.91689	cytoplasmic_bias	0.10598	1	nuclear_bias	0.350181	1	nuclear_bias	1	inconsistent_change
ENSMUSG00000106107		0.673576	1	nuclear_bias	1.85974	1	nuclear_bias	2.55205	1	nuclear_bias	1.18616	1	nuclear_bias	1.87847	1	nuclear_bias	0.692313	1	nuclear_bias	1	more_nuclear
ENSMUSG00000106108		0.673577	1	nuclear_bias	2.29898	1	nuclear_bias	1.28145	1	nuclear_bias	1.62541	1	nuclear_bias	0.607871	1	nuclear_bias	-1.01754	1	cytoplasmic_bias	1	more_nuclear
ENSMUSG00000106110		3.127	0.00019627	nuclear_bias	2.49918	0.00148653	nuclear_bias	6.03187	1.85911e-06	nuclear_bias	-0.627824	1	cytoplasmic_bias	2.90487	1	nuclear_bias	3.5327	1	nuclear_bias	0.842138	inconsistent_change
ENSMUSG00000106112		-0.257887	1	cytoplasmic_bias	0.130628	1	nuclear_bias	1.10819	1	nuclear_bias	0.388515	1	nuclear_bias	1.36608	1	nuclear_bias	0.977564	1	nuclear_bias	1	more_nuclear
ENSMUSG00000106115		2.76425	0.00104855	nuclear_bias	4.31854	5.72144e-06	nuclear_bias	4.47656	0.000142179	nuclear_bias	1.55429	1	nuclear_bias	1.71231	1	nuclear_bias	0.158019	1	nuclear_bias	1	more_nuclear
ENSMUSG00000106116		2.46081	0.129103	nuclear_bias	1.49153	0.232804	nuclear_bias	1.80201	0.153193	nuclear_bias	-0.969287	1	cytoplasmic_bias	-0.658801	1	cytoplasmic_bias	0.310486	1	nuclear_bias	1	more_cytoplasmic
ENSMUSG00000106120		0.647019	1	nuclear_bias	-1.49747e-05	1	cytoplasmic_bias	-1.49051e-05	1	cytoplasmic_bias	-0.647034	1	cytoplasmic_bias	-0.647034	1	cytoplasmic_bias	0	1	cytoplasmic_bias	1	more_cytoplasmic
ENSMUSG00000106121		2.54628	0.0899513	nuclear_bias	3.63178	2.14058e-07	nuclear_bias	5.02206	7.16454e-17	nuclear_bias	1.0855	1	nuclear_bias	2.47578	0.339298	nuclear_bias	1.39028	1	nuclear_bias	0.686838	more_nuclear
ENSMUSG00000106123		0.785469	1	nuclear_bias	5.24361e-06	1	nuclear_bias	5.31422e-06	1	nuclear_bias	-0.785464	1	cytoplasmic_bias	-0.785464	1	cytoplasmic_bias	0	1	cytoplasmic_bias	1	more_cytoplasmic
ENSMUSG00000106125		-8.15316e-05	1	cytoplasmic_bias	-1.22704	1	cytoplasmic_bias	2.92246e-06	1	nuclear_bias	-1.22696	1	cytoplasmic_bias	8.4454e-05	1	nuclear_bias	1.22704	1	nuclear_bias	1	inconsistent_change
ENSMUSG00000106128		3.30183e-06	1	nuclear_bias	2.88353e-06	1	nuclear_bias	1.28143	1	nuclear_bias	-4.183e-07	1	cytoplasmic_bias	1.28142	1	nuclear_bias	1.28142	1	nuclear_bias	1	inconsistent_change
ENSMUSG00000106133		0.0335955	1	nuclear_bias	-3.4655	0.0366792	cytoplasmic_bias	-2.45522	0.125165	cytoplasmic_bias	-3.4991	0.842146	cytoplasmic_bias	-2.48881	0.520257	cytoplasmic_bias	1.01028	1	nuclear_bias	0.652561	more_cytoplasmic
ENSMUSG00000106135		-2.39902	1	cytoplasmic_bias	-1.28581	1	cytoplasmic_bias	-0.656885	1	cytoplasmic_bias	1.11322	1	nuclear_bias	1.74214	1	nuclear_bias	0.628922	1	nuclear_bias	1	more_nuclear
ENSMUSG00000106137		-5.77895e-05	1	cytoplasmic_bias	0.0519525	1	nuclear_bias	2.00617e-05	1	nuclear_bias	0.0520103	1	nuclear_bias	7.78512e-05	1	nuclear_bias	-0.0519324	1	cytoplasmic_bias	1	more_nuclear
ENSMUSG00000106144		0.96481	1	nuclear_bias	1.28148	1	nuclear_bias	0.67359	1	nuclear_bias	0.316668	1	nuclear_bias	-0.29122	1	cytoplasmic_bias	-0.607888	1	cytoplasmic_bias	1	inconsistent_change
ENSMUSG00000106147		-1.87001	1	cytoplasmic_bias	-0.680677	1	cytoplasmic_bias	0.873118	1	nuclear_bias	1.18933	1	nuclear_bias	2.74312	1	nuclear_bias	1.5538	1	nuclear_bias	1	more_nuclear
ENSMUSG00000106149		2.5597	0.00483464	nuclear_bias	4.48328	4.0597e-05	nuclear_bias	5.49145	7.54373e-05	nuclear_bias	1.92358	1	nuclear_bias	2.93175	1	nuclear_bias	1.00817	1	nuclear_bias	1	more_nuclear
ENSMUSG00000106153		4.16617	0.00890977	nuclear_bias	4.03037	0.00380421	nuclear_bias	5.7067	0.000214044	nuclear_bias	-0.135799	1	cytoplasmic_bias	1.54053	1	nuclear_bias	1.67632	1	nuclear_bias	1	inconsistent_change
ENSMUSG00000106158		1.80958	0.325631	nuclear_bias	2.71229	0.113885	nuclear_bias	2.69447	0.16346	nuclear_bias	0.902711	1	nuclear_bias	0.884884	1	nuclear_bias	-0.0178271	1	cytoplasmic_bias	1	more_nuclear
ENSMUSG00000106160		8.74886e-06	1	nuclear_bias	0.673559	1	nuclear_bias	1.28145	1	nuclear_bias	0.67355	1	nuclear_bias	1.28144	1	nuclear_bias	0.607887	1	nuclear_bias	1	more_nuclear
ENSMUSG00000106161		3.96335	1	nuclear_bias	0.673663	1	nuclear_bias	0.000113663	1	nuclear_bias	-3.28969	1	cytoplasmic_bias	-3.96324	1	cytoplasmic_bias	-0.673549	1	cytoplasmic_bias	1	more_cytoplasmic
ENSMUSG00000106164		-0.397993	1	cytoplasmic_bias	-1.80233	1	cytoplasmic_bias	-1.85999	1	cytoplasmic_bias	-1.40434	1	cytoplasmic_bias	-1.462	1	cytoplasmic_bias	0	1	cytoplasmic_bias	1	more_cytoplasmic
ENSMUSG00000106166		3.53863	0.000121934	nuclear_bias	2.6253	0.00263669	nuclear_bias	4.00207	0.000930001	nuclear_bias	-0.91333	1	cytoplasmic_bias	0.463434	1	nuclear_bias	1.37676	1	nuclear_bias	1	inconsistent_change
ENSMUSG00000106173		2.02144e-05	1	nuclear_bias	0.964879	1	nuclear_bias	1.56631	1	nuclear_bias	0.964859	1	nuclear_bias	1.56629	1	nuclear_bias	0.601433	1	nuclear_bias	1	more_nuclear
ENSMUSG00000106175		-0.67517	1	cytoplasmic_bias	-2.32775	1	cytoplasmic_bias	0.538682	1	nuclear_bias	-1.65258	1	cytoplasmic_bias	1.21385	1	nuclear_bias	2.86643	1	nuclear_bias	1	inconsistent_change
ENSMUSG00000106178		0.674415	1	nuclear_bias	1.2834	1	nuclear_bias	3.95585	1	nuclear_bias	0.608984	1	nuclear_bias	3.28144	1	nuclear_bias	2.67245	1	nuclear_bias	1	more_nuclear
ENSMUSG00000106179		1.56627	1	nuclear_bias	2.82828	1	nuclear_bias	3.05719e-05	1	nuclear_bias	1.26201	1	nuclear_bias	-1.56624	1	cytoplasmic_bias	-2.82825	1	cytoplasmic_bias	1	inconsistent_change
ENSMUSG00000106181		-0.860117	0.431232	cytoplasmic_bias	1.31167	0.180864	nuclear_bias	0.540341	0.573427	nuclear_bias	2.17179	1	nuclear_bias	1.40046	1	nuclear_bias	-0.771328	1	cytoplasmic_bias	1	more_nuclear
ENSMUSG00000106184		2.83064	0.135934	nuclear_bias	4.16413	0.0276093	nuclear_bias	3.92401	0.0568911	nuclear_bias	1.33348	1	nuclear_bias	1.09337	1	nuclear_bias	-0.240119	1	cytoplasmic_bias	1	more_nuclear
ENSMUSG00000106186		4.31995	0.00166534	nuclear_bias	3.50032	0.0124541	nuclear_bias	3.72608	0.0189994	nuclear_bias	-0.819638	1	cytoplasmic_bias	-0.593871	1	cytoplasmic_bias	0.225767	1	nuclear_bias	1	more_cytoplasmic
ENSMUSG00000106188		4.62691e-05	1	nuclear_bias	2.552	1	nuclear_bias	2.95583e-06	1	nuclear_bias	2.55195	1	nuclear_bias	-4.33133e-05	1	cytoplasmic_bias	-2.55199	1	cytoplasmic_bias	1	inconsistent_change
ENSMUSG00000106189		-0.029018	1	cytoplasmic_bias	-0.33248	1	cytoplasmic_bias	1.96881e-06	1	nuclear_bias	-0.303462	1	cytoplasmic_bias	0.0290199	1	nuclear_bias	0.332482	1	nuclear_bias	1	inconsistent_change
ENSMUSG00000106190		-0.542949	0.436443	cytoplasmic_bias	0.356236	0.416755	nuclear_bias	-0.993929	0.499564	cytoplasmic_bias	0.899185	1	nuclear_bias	-0.45098	1	cytoplasmic_bias	-1.35017	1	cytoplasmic_bias	1	inconsistent_change
ENSMUSG00000106192		-0.964954	1	cytoplasmic_bias	-0.785587	1	cytoplasmic_bias	-1.56631	1	cytoplasmic_bias	0.179367	1	nuclear_bias	-0.601357	1	cytoplasmic_bias	-0.780724	1	cytoplasmic_bias	1	inconsistent_change
ENSMUSG00000106194		1.00052	1	nuclear_bias	3.672e-05	1	nuclear_bias	3.67906e-05	1	nuclear_bias	-1.00048	1	cytoplasmic_bias	-1.00048	1	cytoplasmic_bias	0	1	cytoplasmic_bias	1	more_cytoplasmic
ENSMUSG00000106197		3.34622	4.23432e-13	nuclear_bias	3.36999	3.91557e-12	nuclear_bias	4.43406	4.40654e-12	nuclear_bias	0.0237689	1	nuclear_bias	1.08784	0.577817	nuclear_bias	1.06407	1	nuclear_bias	0.560109	more_nuclear
ENSMUSG00000106198		3.02829	0.193984	nuclear_bias	4.63372	0.023319	nuclear_bias	3.3854	0.108387	nuclear_bias	1.60543	1	nuclear_bias	0.357111	1	nuclear_bias	-1.24832	1	cytoplasmic_bias	1	more_nuclear
ENSMUSG00000106200		-0.000123583	1	cytoplasmic_bias	-0.0808389	1	cytoplasmic_bias	-1.28647	1	cytoplasmic_bias	-0.0807153	1	cytoplasmic_bias	-1.28635	1	cytoplasmic_bias	-1.20563	1	cytoplasmic_bias	1	more_cytoplasmic
ENSMUSG00000106202		4.36292	0.00120908	nuclear_bias	3.18007	0.002393	nuclear_bias	5.7057	5.22255e-05	nuclear_bias	-1.18286	1	cytoplasmic_bias	1.34277	1	nuclear_bias	2.52563	1	nuclear_bias	1	inconsistent_change
ENSMUSG00000106205		1.40649	0.00543717	nuclear_bias	1.11751	0.0820741	nuclear_bias	2.53253	0.000154017	nuclear_bias	-0.288979	1	cytoplasmic_bias	1.12604	0.427799	nuclear_bias	1.41502	1	nuclear_bias	0.471488	inconsistent_change
ENSMUSG00000106206		1.28139	1	nuclear_bias	1.28145	1	nuclear_bias	2.89578e-05	1	nuclear_bias	5.50721e-05	1	nuclear_bias	-1.28137	1	cytoplasmic_bias	-1.28142	1	cytoplasmic_bias	1	inconsistent_change
ENSMUSG00000106208		3.11914	0.012454	nuclear_bias	3.65773	0.000439933	nuclear_bias	4.94073	0.000171192	nuclear_bias	0.538586	1	nuclear_bias	1.82158	1	nuclear_bias	1.283	1	nuclear_bias	1	more_nuclear
ENSMUSG00000106209		0.749221	0.315208	nuclear_bias	-0.498005	0.509781	cytoplasmic_bias	-0.19376	0.656775	cytoplasmic_bias	-1.24723	0.980749	cytoplasmic_bias	-0.94298	0.606295	cytoplasmic_bias	0.304245	1	nuclear_bias	0.579243	more_cytoplasmic
ENSMUSG00000106211		4.15326	0.00883121	nuclear_bias	5.22331	0.00151955	nuclear_bias	5.27248	0.00176939	nuclear_bias	1.07006	1	nuclear_bias	1.11922	1	nuclear_bias	0.0491641	1	nuclear_bias	1	more_nuclear
ENSMUSG00000106212		5.1033	0.000288224	nuclear_bias	5.78744	9.63915e-06	nuclear_bias	6.29713	1.2723e-05	nuclear_bias	0.684139	1	nuclear_bias	1.19384	1	nuclear_bias	0.509696	1	nuclear_bias	1	more_nuclear
ENSMUSG00000106214		1.28139	1	nuclear_bias	1.00069	1	nuclear_bias	2.89574e-05	1	nuclear_bias	-0.280696	1	cytoplasmic_bias	-1.28136	1	cytoplasmic_bias	-1.00066	1	cytoplasmic_bias	1	more_cytoplasmic
ENSMUSG00000106218		1.17371	0.38361	nuclear_bias	0.0473302	0.574222	nuclear_bias	0.506261	0.530549	nuclear_bias	-1.12638	1	cytoplasmic_bias	-0.667453	1	cytoplasmic_bias	0.458931	1	nuclear_bias	1	more_cytoplasmic
ENSMUSG00000106220		0.684249	0.519686	nuclear_bias	3.03157	0.0818585	nuclear_bias	5.61789	0.00565745	nuclear_bias	2.34732	1	nuclear_bias	4.93364	1	nuclear_bias	2.58632	1	nuclear_bias	1	more_nuclear
ENSMUSG00000106224		0.956675	0.0498917	nuclear_bias	0.391347	0.555665	nuclear_bias	2.37238	5.77801e-07	nuclear_bias	-0.565328	0.904471	cytoplasmic_bias	1.4157	0.132364	nuclear_bias	1.98103	0.212166	nuclear_bias	0.0541173	inconsistent_change
ENSMUSG00000106225		1.56624	1	nuclear_bias	2.70878	1	nuclear_bias	0.964947	1	nuclear_bias	1.14253	1	nuclear_bias	-0.601295	1	cytoplasmic_bias	-1.74383	1	cytoplasmic_bias	1	inconsistent_change
ENSMUSG00000106227		-1.95812e-05	1	cytoplasmic_bias	2.88012e-06	1	nuclear_bias	0.673561	1	nuclear_bias	2.24614e-05	1	nuclear_bias	0.67358	1	nuclear_bias	0.673558	1	nuclear_bias	1	more_nuclear
ENSMUSG00000106229		2.83259	1.86907e-05	nuclear_bias	3.32134	1.16496e-07	nuclear_bias	6.19421	2.18326e-11	nuclear_bias	0.488748	1	nuclear_bias	3.36162	0.0318361	nuclear_bias	2.87287	0.459345	nuclear_bias	0.0360465	more_nuclear
ENSMUSG00000106230	Gm29811	-1.47977	0.231259	cytoplasmic_bias	-0.69929	0.299549	cytoplasmic_bias	0.370432	0.528165	nuclear_bias	0.780483	1	nuclear_bias	1.85021	1	nuclear_bias	1.06972	1	nuclear_bias	1	more_nuclear
ENSMUSG00000106234		3.57126e-05	1	nuclear_bias	1.56628	1	nuclear_bias	0.67356	1	nuclear_bias	1.56624	1	nuclear_bias	0.673524	1	nuclear_bias	-0.892717	1	cytoplasmic_bias	1	more_nuclear
ENSMUSG00000106237		3.81678	8.77244e-05	nuclear_bias	3.58213	4.54796e-06	nuclear_bias	4.78583	2.14106e-05	nuclear_bias	-0.234652	1	cytoplasmic_bias	0.969047	1	nuclear_bias	1.2037	1	nuclear_bias	1	inconsistent_change
ENSMUSG00000106239		-2.67348	0.0731673	cytoplasmic_bias	-1.83461	0.108431	cytoplasmic_bias	-2.18046	0.122292	cytoplasmic_bias	0.838866	1	nuclear_bias	0.493014	1	nuclear_bias	-0.345851	1	cytoplasmic_bias	1	more_nuclear
ENSMUSG00000106240		1.28141	1	nuclear_bias	0.988224	1	nuclear_bias	0.673584	1	nuclear_bias	-0.293182	1	cytoplasmic_bias	-0.607822	1	cytoplasmic_bias	-0.31464	1	cytoplasmic_bias	1	more_cytoplasmic
ENSMUSG00000106241		1.37782	0.00823362	nuclear_bias	1.23803	0.117656	nuclear_bias	2.03738	0.0136502	nuclear_bias	-0.139795	1	cytoplasmic_bias	0.659553	0.894188	nuclear_bias	0.799348	1	nuclear_bias	0.941014	inconsistent_change
ENSMUSG00000106243		-0.785488	1	cytoplasmic_bias	-0.673595	1	cytoplasmic_bias	-4.16499e-05	1	cytoplasmic_bias	0.111894	1	nuclear_bias	0.785447	1	nuclear_bias	0	1	cytoplasmic_bias	1	more_nuclear
ENSMUSG00000106244		-1.26958e-05	1	cytoplasmic_bias	0.673558	1	nuclear_bias	0.673592	1	nuclear_bias	0.673571	1	nuclear_bias	0.673604	1	nuclear_bias	3.33622e-05	1	nuclear_bias	1	more_nuclear
ENSMUSG00000106246		2.13942	1	nuclear_bias	-0.720234	1	cytoplasmic_bias	1.75898	1	nuclear_bias	-2.85966	1	cytoplasmic_bias	-0.380445	1	cytoplasmic_bias	2.47921	1	nuclear_bias	1	more_cytoplasmic
ENSMUSG00000106247		3.61598	0.00587931	nuclear_bias	-1.90863	0.120749	cytoplasmic_bias	3.63581	0.00870544	nuclear_bias	-5.5246	0.419187	cytoplasmic_bias	0.0198287	1	nuclear_bias	5.54443	1	nuclear_bias	0.357644	inconsistent_change
ENSMUSG00000106248		0.72278	0.464097	nuclear_bias	-1.534	0.13781	cytoplasmic_bias	-1.58162	0.215063	cytoplasmic_bias	-2.25678	1	cytoplasmic_bias	-2.3044	1	cytoplasmic_bias	-0.0476198	1	cytoplasmic_bias	1	more_cytoplasmic
ENSMUSG00000106251		3.69162	3.66797e-20	nuclear_bias	3.47518	2.86372e-17	nuclear_bias	6.06078	2.19467e-22	nuclear_bias	-0.216438	1	cytoplasmic_bias	2.36916	0.0126681	nuclear_bias	2.5856	0.0147106	nuclear_bias	0.00616283	inconsistent_change
ENSMUSG00000106252	Mir684-1	-1.759	0.474202	cytoplasmic_bias	-4.03221	0.11294	cytoplasmic_bias	0.904492	0.725304	nuclear_bias	-2.27321	1	cytoplasmic_bias	2.66349	1	nuclear_bias	4.9367	1	nuclear_bias	1	inconsistent_change
ENSMUSG00000106254		2.34916	0.114214	nuclear_bias	3.58576	0.000418217	nuclear_bias	4.40104	0.00154839	nuclear_bias	1.2366	1	nuclear_bias	2.05188	1	nuclear_bias	0.815284	1	nuclear_bias	1	more_nuclear
ENSMUSG00000106258		-0.0110359	1	cytoplasmic_bias	1.01962	1	nuclear_bias	0.444826	1	nuclear_bias	1.03066	1	nuclear_bias	0.455861	1	nuclear_bias	-0.574799	1	cytoplasmic_bias	1	more_nuclear
ENSMUSG00000106261		-0.673604	1	cytoplasmic_bias	-1.151	1	cytoplasmic_bias	0.0520516	1	nuclear_bias	-0.477395	1	cytoplasmic_bias	0.725656	1	nuclear_bias	1.20305	1	nuclear_bias	1	inconsistent_change
ENSMUSG00000106262		2.74949	5.9766e-14	nuclear_bias	3.46332	1.89056e-15	nuclear_bias	4.29326	9.12912e-15	nuclear_bias	0.713834	0.959008	nuclear_bias	1.54377	0.0935852	nuclear_bias	0.829938	0.51358	nuclear_bias	0.184411	more_nuclear
ENSMUSG00000106263		-0.673506	1	cytoplasmic_bias	-3.81163e-05	1	cytoplasmic_bias	0.673547	1	nuclear_bias	0.673468	1	nuclear_bias	1.34705	1	nuclear_bias	0.673585	1	nuclear_bias	1	more_nuclear
ENSMUSG00000106265		2.22086	0.139657	nuclear_bias	4.68395	0.00822077	nuclear_bias	3.39782	0.0737364	nuclear_bias	2.46309	1	nuclear_bias	1.17696	1	nuclear_bias	-1.28613	1	cytoplasmic_bias	1	more_nuclear
ENSMUSG00000106266		-7.40305e-06	1	cytoplasmic_bias	2.88311e-06	1	nuclear_bias	0.964878	1	nuclear_bias	1.02862e-05	1	nuclear_bias	0.964885	1	nuclear_bias	0.964875	1	nuclear_bias	1	more_nuclear
ENSMUSG00000106268		1.28143	1	nuclear_bias	1.85974	1	nuclear_bias	1.85974	1	nuclear_bias	0.578303	1	nuclear_bias	0.578303	1	nuclear_bias	1.86981e-07	1	nuclear_bias	1	more_nuclear
ENSMUSG00000106269		5.37236e-05	1	nuclear_bias	3.12861	1	nuclear_bias	2.6848	1	nuclear_bias	3.12855	1	nuclear_bias	2.68474	1	nuclear_bias	-0.44381	1	cytoplasmic_bias	1	more_nuclear
ENSMUSG00000106271		-0.673649	1	cytoplasmic_bias	-0.669826	1	cytoplasmic_bias	-1.8597	1	cytoplasmic_bias	0.00382332	1	nuclear_bias	-1.18605	1	cytoplasmic_bias	-1.18988	1	cytoplasmic_bias	1	inconsistent_change
ENSMUSG00000106272		4.00349	0.0572769	nuclear_bias	4.08876	0.0396231	nuclear_bias	3.60839	0.100306	nuclear_bias	0.0852753	1	nuclear_bias	-0.395099	1	cytoplasmic_bias	-0.480375	1	cytoplasmic_bias	1	inconsistent_change
ENSMUSG00000106273		-0.131961	0.530957	cytoplasmic_bias	-1.19644	0.258875	cytoplasmic_bias	-0.30913	0.573641	cytoplasmic_bias	-1.06448	1	cytoplasmic_bias	-0.177169	1	cytoplasmic_bias	0.887307	1	nuclear_bias	1	more_cytoplasmic
ENSMUSG00000106276		-5.95446e-05	1	cytoplasmic_bias	2.88064e-06	1	nuclear_bias	2.84484e-05	1	nuclear_bias	6.24252e-05	1	nuclear_bias	8.7993e-05	1	nuclear_bias	2.55678e-05	1	nuclear_bias	1	more_nuclear
ENSMUSG00000106281		-2.19569	0.293964	cytoplasmic_bias	-1.19519	0.380323	cytoplasmic_bias	0.60854	0.433335	nuclear_bias	1.0005	1	nuclear_bias	2.80423	1	nuclear_bias	1.80373	1	nuclear_bias	1	more_nuclear
ENSMUSG00000106282		-1.07665	1	cytoplasmic_bias	0.43022	1	nuclear_bias	1.08018	1	nuclear_bias	1.50687	1	nuclear_bias	2.15683	1	nuclear_bias	0.649961	1	nuclear_bias	1	more_nuclear
ENSMUSG00000106287		4.74534	0.00013243	nuclear_bias	3.77406	6.69963e-12	nuclear_bias	5.87409	1.46037e-21	nuclear_bias	-0.971277	0.985003	cytoplasmic_bias	1.12875	1	nuclear_bias	2.10003	0.511157	nuclear_bias	0.151951	inconsistent_change
ENSMUSG00000106288		2.57841	1.64498e-07	nuclear_bias	2.48199	3.66823e-08	nuclear_bias	2.91837	3.5927e-10	nuclear_bias	-0.0964167	1	cytoplasmic_bias	0.339967	1	nuclear_bias	0.436384	0.757529	nuclear_bias	0.992515	inconsistent_change
ENSMUSG00000106291		3.79233	3.7727e-11	nuclear_bias	3.90211	6.01925e-12	nuclear_bias	4.55662	4.58705e-12	nuclear_bias	0.109773	1	nuclear_bias	0.76428	0.955153	nuclear_bias	0.654507	1	nuclear_bias	1	more_nuclear
ENSMUSG00000106292		3.91254e-05	1	nuclear_bias	2.30243	1	nuclear_bias	4.21291	1	nuclear_bias	2.30239	1	nuclear_bias	4.21287	1	nuclear_bias	1.91048	1	nuclear_bias	1	more_nuclear
ENSMUSG00000106294		-1.39749	0.117446	cytoplasmic_bias	-0.918739	0.264989	cytoplasmic_bias	0.00630002	0.964855	nuclear_bias	0.478754	1	nuclear_bias	1.40379	1	nuclear_bias	0.925039	1	nuclear_bias	1	more_nuclear
ENSMUSG00000106296		3.10344	3.06049e-07	nuclear_bias	3.66992	4.61901e-21	nuclear_bias	5.51935	4.2394e-24	nuclear_bias	0.566478	1	nuclear_bias	2.4159	0.0248686	nuclear_bias	1.84942	0.0589581	nuclear_bias	0.0268263	more_nuclear
ENSMUSG00000106300		0.683482	1	nuclear_bias	-1.06796	1	cytoplasmic_bias	-0.0333966	1	cytoplasmic_bias	-1.75144	1	cytoplasmic_bias	-0.716878	1	cytoplasmic_bias	1.03456	1	nuclear_bias	1	more_cytoplasmic
ENSMUSG00000106304		-3.31078	0.11271	cytoplasmic_bias	-4.72232	0.00993659	cytoplasmic_bias	-0.759064	0.45871	cytoplasmic_bias	-1.41154	1	cytoplasmic_bias	2.55172	1	nuclear_bias	3.96326	1	nuclear_bias	1	inconsistent_change
ENSMUSG00000106310		0.673527	1	nuclear_bias	1.5663	1	nuclear_bias	2.57325e-05	1	nuclear_bias	0.892768	1	nuclear_bias	-0.673502	1	cytoplasmic_bias	-1.56627	1	cytoplasmic_bias	1	inconsistent_change
ENSMUSG00000106311		2.92097	0.0632845	nuclear_bias	4.63604	0.00419685	nuclear_bias	4.4035	0.00406175	nuclear_bias	1.71506	1	nuclear_bias	1.48253	1	nuclear_bias	-0.232539	1	cytoplasmic_bias	1	more_nuclear
ENSMUSG00000106313		5.48704	0.00130687	nuclear_bias	5.10939	0.00192918	nuclear_bias	5.59782	0.000818183	nuclear_bias	-0.377654	1	cytoplasmic_bias	0.110778	1	nuclear_bias	0.488432	1	nuclear_bias	1	inconsistent_change
ENSMUSG00000106317		-1.05545	0.00211925	cytoplasmic_bias	-0.932251	0.0141373	cytoplasmic_bias	-0.856577	0.038229	cytoplasmic_bias	0.1232	1	nuclear_bias	0.198875	1	nuclear_bias	0.0756746	0.814657	nuclear_bias	1	more_nuclear
ENSMUSG00000106320		4.17326	3.66928e-07	nuclear_bias	4.83629	2.47456e-07	nuclear_bias	5.13086	5.82772e-05	nuclear_bias	0.663038	1	nuclear_bias	0.957608	1	nuclear_bias	0.294569	1	nuclear_bias	1	more_nuclear
ENSMUSG00000106321		1.2199	0.173065	nuclear_bias	0.936523	0.210205	nuclear_bias	2.38558	0.000202534	nuclear_bias	-0.283379	1	cytoplasmic_bias	1.16568	1	nuclear_bias	1.44906	1	nuclear_bias	1	inconsistent_change
ENSMUSG00000106322		-0.341207	1	cytoplasmic_bias	1.79761e-06	1	nuclear_bias	-6.06323e-06	1	cytoplasmic_bias	0.341209	1	nuclear_bias	0.341201	1	nuclear_bias	-7.86084e-06	1	cytoplasmic_bias	1	more_nuclear
ENSMUSG00000106324		0.673482	1	nuclear_bias	2.56597e-05	1	nuclear_bias	0.673614	1	nuclear_bias	-0.673456	1	cytoplasmic_bias	0.000132136	1	nuclear_bias	0.673588	1	nuclear_bias	1	inconsistent_change
ENSMUSG00000106327		-4.00354e-05	1	cytoplasmic_bias	2.82706e-06	1	nuclear_bias	2.9535e-06	1	nuclear_bias	4.28624e-05	1	nuclear_bias	4.29889e-05	1	nuclear_bias	1.26438e-07	1	nuclear_bias	1	more_nuclear
ENSMUSG00000106334		1.96738	0.000374002	nuclear_bias	3.23904	0.00166945	nuclear_bias	2.31808	0.0234355	nuclear_bias	1.27166	1	nuclear_bias	0.3507	1	nuclear_bias	-0.920958	1	cytoplasmic_bias	1	more_nuclear
ENSMUSG00000106337		3.44395	0.00825712	nuclear_bias	4.10485	0.00236922	nuclear_bias	5.4381	0.000371013	nuclear_bias	0.660902	1	nuclear_bias	1.99416	1	nuclear_bias	1.33326	1	nuclear_bias	1	more_nuclear
ENSMUSG00000106341		4.34389	0.0401018	nuclear_bias	2.11684	0.196672	nuclear_bias	2.69364	0.241059	nuclear_bias	-2.22705	1	cytoplasmic_bias	-1.65025	1	cytoplasmic_bias	0.576794	1	nuclear_bias	1	more_cytoplasmic
ENSMUSG00000106344	Mir1892	-1.81888	0.00708813	cytoplasmic_bias	-3.58004	1.63279e-05	cytoplasmic_bias	-2.43236	0.000953571	cytoplasmic_bias	-1.76117	1	cytoplasmic_bias	-0.61348	1	cytoplasmic_bias	1.14769	1	nuclear_bias	1	more_cytoplasmic
ENSMUSG00000106346		-0.962661	1	cytoplasmic_bias	-2.96749e-05	1	cytoplasmic_bias	-2.96043e-05	1	cytoplasmic_bias	0.962631	1	nuclear_bias	0.962631	1	nuclear_bias	7.0612e-08	1	nuclear_bias	1	more_nuclear
ENSMUSG00000106350	Gm4869	3.08322	0.102137	nuclear_bias	2.65476	0.132722	nuclear_bias	3.142	0.123537	nuclear_bias	-0.428455	1	cytoplasmic_bias	0.0587865	1	nuclear_bias	0.487242	1	nuclear_bias	1	inconsistent_change
ENSMUSG00000106354		2.76859	0.000165821	nuclear_bias	3.99244	6.80805e-05	nuclear_bias	7.72398	6.10609e-10	nuclear_bias	1.22385	1	nuclear_bias	4.9554	1	nuclear_bias	3.73154	1	nuclear_bias	0.111901	more_nuclear
ENSMUSG00000106356		3.67236	1	nuclear_bias	3.52145	1	nuclear_bias	1.29071	1	nuclear_bias	-0.15091	1	cytoplasmic_bias	-2.38166	1	cytoplasmic_bias	-2.23075	1	cytoplasmic_bias	1	more_cytoplasmic
ENSMUSG00000106357	Gm8013	-1.02937e-05	0.806329	cytoplasmic_bias	0.436592	0.44514	nuclear_bias	1.12844	0.343825	nuclear_bias	0.436602	1	nuclear_bias	1.12845	1	nuclear_bias	0.691852	1	nuclear_bias	1	more_nuclear
ENSMUSG00000106358		-0.673507	1	cytoplasmic_bias	-3.81173e-05	1	cytoplasmic_bias	0.673548	1	nuclear_bias	0.673469	1	nuclear_bias	1.34705	1	nuclear_bias	0.673586	1	nuclear_bias	1	more_nuclear
ENSMUSG00000106359		-1.26958e-05	1	cytoplasmic_bias	0.673593	1	nuclear_bias	0.67356	1	nuclear_bias	0.673605	1	nuclear_bias	0.673572	1	nuclear_bias	-3.29737e-05	1	cytoplasmic_bias	1	more_nuclear
ENSMUSG00000106362		0.669759	1	nuclear_bias	0.910666	1	nuclear_bias	0.673581	1	nuclear_bias	0.240907	1	nuclear_bias	0.00382159	1	nuclear_bias	-0.237086	1	cytoplasmic_bias	1	more_nuclear
ENSMUSG00000106364		3.00101	1	nuclear_bias	1.63299	1	nuclear_bias	2.51372	1	nuclear_bias	-1.36803	1	cytoplasmic_bias	-0.487299	1	cytoplasmic_bias	0.880727	1	nuclear_bias	1	more_cytoplasmic
ENSMUSG00000106365	Gm43568	0.680935	1	nuclear_bias	2.01863	1	nuclear_bias	2.46623	1	nuclear_bias	1.3377	1	nuclear_bias	1.7853	1	nuclear_bias	0.447601	1	nuclear_bias	1	more_nuclear
ENSMUSG00000106368		0.6735	1	nuclear_bias	2.38963	1	nuclear_bias	0.0196903	1	nuclear_bias	1.71613	1	nuclear_bias	-0.65381	1	cytoplasmic_bias	-2.36994	1	cytoplasmic_bias	1	inconsistent_change
ENSMUSG00000106369		2.2416	0.175494	nuclear_bias	2.09428	0.12008	nuclear_bias	5.12256	0.00445984	nuclear_bias	-0.147322	1	cytoplasmic_bias	2.88096	1	nuclear_bias	3.02828	1	nuclear_bias	1	inconsistent_change
ENSMUSG00000106371		2.91812	0.122829	nuclear_bias	2.97964	0.0765139	nuclear_bias	3.83899	0.056467	nuclear_bias	0.0615239	1	nuclear_bias	0.920876	1	nuclear_bias	0.859352	1	nuclear_bias	1	more_nuclear
ENSMUSG00000106374		-3.38896	0.0494099	cytoplasmic_bias	-1.258	0.223185	cytoplasmic_bias	1.48716	0.211334	nuclear_bias	2.13095	1	nuclear_bias	4.87612	1	nuclear_bias	2.74516	1	nuclear_bias	1	more_nuclear
ENSMUSG00000106375		1.77066	1	nuclear_bias	1.98166	1	nuclear_bias	2.33485	1	nuclear_bias	0.211001	1	nuclear_bias	0.564188	1	nuclear_bias	0.353188	1	nuclear_bias	1	more_nuclear
ENSMUSG00000106377		1.83891	1	nuclear_bias	0.989206	1	nuclear_bias	2.71161	1	nuclear_bias	-0.849708	1	cytoplasmic_bias	0.872694	1	nuclear_bias	1.7224	1	nuclear_bias	1	inconsistent_change
ENSMUSG00000106379	Lhfpl3	-2.01907	5.36832e-13	cytoplasmic_bias	-2.47462	8.75444e-19	cytoplasmic_bias	-2.23933	3.17966e-16	cytoplasmic_bias	-0.455557	0.644409	cytoplasmic_bias	-0.220266	0.7292	cytoplasmic_bias	0.235291	1	nuclear_bias	0.752755	more_cytoplasmic
ENSMUSG00000106380		1.45821	0.321431	nuclear_bias	3.96548	0.00107941	nuclear_bias	5.36276	0.000281924	nuclear_bias	2.50726	1	nuclear_bias	3.90455	1	nuclear_bias	1.39729	1	nuclear_bias	1	more_nuclear
ENSMUSG00000106383		2.54139	2.27811e-18	nuclear_bias	2.53576	4.08318e-19	nuclear_bias	3.52429	9.97052e-34	nuclear_bias	-0.00563765	1	cytoplasmic_bias	0.982893	0.0789163	nuclear_bias	0.98853	0.145457	nuclear_bias	0.109811	inconsistent_change
ENSMUSG00000106384		1.9857	1	nuclear_bias	3.25644	1	nuclear_bias	2.42112	1	nuclear_bias	1.27074	1	nuclear_bias	0.435425	1	nuclear_bias	-0.835316	1	cytoplasmic_bias	1	more_nuclear
ENSMUSG00000106385		3.13901	0.0355855	nuclear_bias	4.61911	0.00137378	nuclear_bias	4.55901	0.0037935	nuclear_bias	1.4801	1	nuclear_bias	1.42	1	nuclear_bias	-0.0600963	1	cytoplasmic_bias	1	more_nuclear
ENSMUSG00000106386		5.90493	3.94412e-22	nuclear_bias	3.88626	7.82628e-15	nuclear_bias	5.76623	2.15226e-12	nuclear_bias	-2.01867	0.354143	cytoplasmic_bias	-0.138701	1	cytoplasmic_bias	1.87997	0.196128	nuclear_bias	0.0858279	more_cytoplasmic
ENSMUSG00000106390		-0.673577	1	cytoplasmic_bias	-0.0710689	1	cytoplasmic_bias	-0.673575	1	cytoplasmic_bias	0.602508	1	nuclear_bias	1.15838e-06	1	nuclear_bias	-0.602507	1	cytoplasmic_bias	1	more_nuclear
ENSMUSG00000106391		-0.331474	0.607701	cytoplasmic_bias	-0.782038	0.283954	cytoplasmic_bias	0.983677	0.101227	nuclear_bias	-0.450564	1	cytoplasmic_bias	1.31515	0.414253	nuclear_bias	1.76571	1	nuclear_bias	0.287043	inconsistent_change
ENSMUSG00000106392		0.0716774	1	nuclear_bias	-0.785296	1	cytoplasmic_bias	-0.0718344	1	cytoplasmic_bias	-0.856973	1	cytoplasmic_bias	-0.143512	1	cytoplasmic_bias	0.713462	1	nuclear_bias	1	more_cytoplasmic
ENSMUSG00000106396		0.106915	1	nuclear_bias	-7.81136e-06	1	cytoplasmic_bias	0.674944	1	nuclear_bias	-0.106923	1	cytoplasmic_bias	0.568029	1	nuclear_bias	0.674951	1	nuclear_bias	1	inconsistent_change
ENSMUSG00000106407		-0.988159	1	cytoplasmic_bias	-3.05376e-05	1	cytoplasmic_bias	-3.0467e-05	1	cytoplasmic_bias	0.988128	1	nuclear_bias	0.988128	1	nuclear_bias	0	1	cytoplasmic_bias	1	more_nuclear
ENSMUSG00000106408		1.60758e-05	1	nuclear_bias	3.25093	1	nuclear_bias	-0.673555	1	cytoplasmic_bias	3.25092	1	nuclear_bias	-0.673571	1	cytoplasmic_bias	-3.92449	1	cytoplasmic_bias	1	inconsistent_change
ENSMUSG00000106411		4.78007	0.00944091	nuclear_bias	4.55142	0.00657592	nuclear_bias	4.57411	0.0127485	nuclear_bias	-0.228647	1	cytoplasmic_bias	-0.205962	1	cytoplasmic_bias	0.0226853	1	nuclear_bias	1	more_cytoplasmic
ENSMUSG00000106415		1.52848	0.125605	nuclear_bias	2.04784	0.0781549	nuclear_bias	4.42351	0.00429947	nuclear_bias	0.51936	1	nuclear_bias	2.89504	1	nuclear_bias	2.37568	1	nuclear_bias	1	more_nuclear
ENSMUSG00000106416		-0.0341123	0.948278	cytoplasmic_bias	0.188633	0.860905	nuclear_bias	0.149021	0.782124	nuclear_bias	0.222745	1	nuclear_bias	0.183134	1	nuclear_bias	-0.0396118	1	cytoplasmic_bias	1	more_nuclear
ENSMUSG00000106418		0.764425	1	nuclear_bias	1.06639e-05	1	nuclear_bias	-0.673547	1	cytoplasmic_bias	-0.764415	1	cytoplasmic_bias	-1.43797	1	cytoplasmic_bias	0	1	cytoplasmic_bias	1	more_cytoplasmic
ENSMUSG00000106419		-2.89808	1	cytoplasmic_bias	-8.05828e-05	1	cytoplasmic_bias	0.0889893	1	nuclear_bias	2.898	1	nuclear_bias	2.98707	1	nuclear_bias	0.0890699	1	nuclear_bias	1	more_nuclear
ENSMUSG00000106420		-1.26958e-05	1	cytoplasmic_bias	0.67356	1	nuclear_bias	0.673592	1	nuclear_bias	0.673572	1	nuclear_bias	0.673604	1	nuclear_bias	3.1839e-05	1	nuclear_bias	1	more_nuclear
ENSMUSG00000106421		0.860788	0.33296	nuclear_bias	-0.162378	0.585006	cytoplasmic_bias	-0.467733	0.707653	cytoplasmic_bias	-1.02317	1	cytoplasmic_bias	-1.32852	1	cytoplasmic_bias	-0.305354	1	cytoplasmic_bias	1	more_cytoplasmic
ENSMUSG00000106422		-1.24151e-05	1	cytoplasmic_bias	2.88236e-06	1	nuclear_bias	1.56631	1	nuclear_bias	1.52975e-05	1	nuclear_bias	1.56632	1	nuclear_bias	1.56631	1	nuclear_bias	1	more_nuclear
ENSMUSG00000106424		2.30769	0.189578	nuclear_bias	2.66525	0.0545165	nuclear_bias	0.360889	0.677182	nuclear_bias	0.357558	1	nuclear_bias	-1.9468	1	cytoplasmic_bias	-2.30436	1	cytoplasmic_bias	1	inconsistent_change
ENSMUSG00000106426		3.41551e-05	1	nuclear_bias	1.92423	1	nuclear_bias	1.56628	1	nuclear_bias	1.9242	1	nuclear_bias	1.56624	1	nuclear_bias	-0.357955	1	cytoplasmic_bias	1	more_nuclear
ENSMUSG00000106427		3.84941	1.10417e-12	nuclear_bias	4.23889	2.20692e-15	nuclear_bias	5.98076	1.42638e-14	nuclear_bias	0.389482	1	nuclear_bias	2.13135	0.116452	nuclear_bias	1.74187	0.268518	nuclear_bias	0.19042	more_nuclear
ENSMUSG00000106430		0.753332	0.346126	nuclear_bias	-1.31738	0.0616627	cytoplasmic_bias	-0.366972	0.533657	cytoplasmic_bias	-2.07071	1	cytoplasmic_bias	-1.1203	1	cytoplasmic_bias	0.950407	1	nuclear_bias	1	more_cytoplasmic
ENSMUSG00000106431		0.0923441	1	nuclear_bias	2.47838	1	nuclear_bias	0.955504	1	nuclear_bias	2.38604	1	nuclear_bias	0.86316	1	nuclear_bias	-1.52288	1	cytoplasmic_bias	1	more_nuclear
ENSMUSG00000106432		4.59359	0.00570392	nuclear_bias	2.94245	0.0361246	nuclear_bias	4.62484	0.00805782	nuclear_bias	-1.65114	1	cytoplasmic_bias	0.031258	1	nuclear_bias	1.6824	1	nuclear_bias	1	inconsistent_change
ENSMUSG00000106437		-7.40304e-06	1	cytoplasmic_bias	2.88311e-06	1	nuclear_bias	0.964878	1	nuclear_bias	1.02862e-05	1	nuclear_bias	0.964885	1	nuclear_bias	0.964875	1	nuclear_bias	1	more_nuclear
ENSMUSG00000106438	Gm32051	-8.55904e-05	1	cytoplasmic_bias	-0.673554	1	cytoplasmic_bias	-0.673554	1	cytoplasmic_bias	-0.673469	1	cytoplasmic_bias	-0.673469	1	cytoplasmic_bias	0	1	cytoplasmic_bias	1	more_cytoplasmic
ENSMUSG00000106441		0.0518185	1	nuclear_bias	-0.673551	1	cytoplasmic_bias	4.70477e-06	1	nuclear_bias	-0.72537	1	cytoplasmic_bias	-0.0518138	1	cytoplasmic_bias	0	1	cytoplasmic_bias	1	more_cytoplasmic
ENSMUSG00000106443		5.59701	0.000102046	nuclear_bias	4.12475	0.000252323	nuclear_bias	6.04806	2.72168e-05	nuclear_bias	-1.47226	1	cytoplasmic_bias	0.451058	1	nuclear_bias	1.92332	1	nuclear_bias	1	inconsistent_change
ENSMUSG00000106445	Gm21190	0.690448	0.43827	nuclear_bias	2.95182	0.0703183	nuclear_bias	0.965942	0.345885	nuclear_bias	2.26137	1	nuclear_bias	0.275494	1	nuclear_bias	-1.98588	1	cytoplasmic_bias	1	more_nuclear
ENSMUSG00000106446		5.22217	1.67397e-13	nuclear_bias	3.87057	4.40692e-30	nuclear_bias	5.45699	5.98626e-59	nuclear_bias	-1.3516	0.443461	cytoplasmic_bias	0.234818	0.867885	nuclear_bias	1.58641	0.0330973	nuclear_bias	0.0291736	inconsistent_change
ENSMUSG00000106447		4.86635	4.5491e-05	nuclear_bias	3.83553	9.19347e-06	nuclear_bias	4.13499	1.98641e-05	nuclear_bias	-1.03082	1	cytoplasmic_bias	-0.731352	1	cytoplasmic_bias	0.299464	1	nuclear_bias	1	more_cytoplasmic
ENSMUSG00000106450		3.52125	1	nuclear_bias	1.8667	1	nuclear_bias	1.09308	1	nuclear_bias	-1.65454	1	cytoplasmic_bias	-2.42816	1	cytoplasmic_bias	-0.773619	1	cytoplasmic_bias	1	more_cytoplasmic
ENSMUSG00000106451		-6.61478e-06	1	cytoplasmic_bias	0.988193	1	nuclear_bias	2.95375e-06	1	nuclear_bias	0.988199	1	nuclear_bias	9.56854e-06	1	nuclear_bias	-0.98819	1	cytoplasmic_bias	1	more_nuclear
ENSMUSG00000106453		1.49347e-06	1	nuclear_bias	-0.673573	1	cytoplasmic_bias	0.964968	1	nuclear_bias	-0.673574	1	cytoplasmic_bias	0.964966	1	nuclear_bias	1.63854	1	nuclear_bias	1	inconsistent_change
ENSMUSG00000106454		-0.673532	1	cytoplasmic_bias	0.673537	1	nuclear_bias	-1.98257e-05	1	cytoplasmic_bias	1.34707	1	nuclear_bias	0.673512	1	nuclear_bias	-0.673557	1	cytoplasmic_bias	1	more_nuclear
ENSMUSG00000106457		-7.403e-06	1	cytoplasmic_bias	0.964879	1	nuclear_bias	2.95372e-06	1	nuclear_bias	0.964886	1	nuclear_bias	1.03567e-05	1	nuclear_bias	-0.964876	1	cytoplasmic_bias	1	more_nuclear
ENSMUSG00000106458		3.07669	1	nuclear_bias	1.28891	1	nuclear_bias	0.676582	1	nuclear_bias	-1.78778	1	cytoplasmic_bias	-2.40011	1	cytoplasmic_bias	-0.61233	1	cytoplasmic_bias	1	more_cytoplasmic
ENSMUSG00000106459		-0.891803	1	cytoplasmic_bias	0.655114	1	nuclear_bias	-0.294996	1	cytoplasmic_bias	1.54692	1	nuclear_bias	0.596807	1	nuclear_bias	-0.95011	1	cytoplasmic_bias	1	more_nuclear
ENSMUSG00000106461	Gm20755	0.149832	1	nuclear_bias	-0.96518	1	cytoplasmic_bias	-2.3512e-05	1	cytoplasmic_bias	-1.11501	1	cytoplasmic_bias	-0.149856	1	cytoplasmic_bias	0	1	cytoplasmic_bias	1	more_cytoplasmic
ENSMUSG00000106462		4.48308e-05	1	nuclear_bias	1.74053	1	nuclear_bias	1.28145	1	nuclear_bias	1.74048	1	nuclear_bias	1.2814	1	nuclear_bias	-0.459079	1	cytoplasmic_bias	1	more_nuclear
ENSMUSG00000106463	Mir1291	3.11501	0.000202836	nuclear_bias	2.57818	0.00222683	nuclear_bias	4.85523	0.000102951	nuclear_bias	-0.536833	1	cytoplasmic_bias	1.74022	1	nuclear_bias	2.27705	1	nuclear_bias	1	inconsistent_change
ENSMUSG00000106464	C130083M11Rik	-4.19562e-05	1	cytoplasmic_bias	1.74054	1	nuclear_bias	-0.764463	1	cytoplasmic_bias	1.74058	1	nuclear_bias	-0.764421	1	cytoplasmic_bias	-2.505	1	cytoplasmic_bias	1	inconsistent_change
ENSMUSG00000106468		4.7661e-07	1	nuclear_bias	1.56629	1	nuclear_bias	0.673591	1	nuclear_bias	1.56629	1	nuclear_bias	0.673591	1	nuclear_bias	-0.892699	1	cytoplasmic_bias	1	more_nuclear
ENSMUSG00000106472		3.32397	7.18219e-05	nuclear_bias	3.82358	3.00213e-07	nuclear_bias	5.02982	6.75052e-09	nuclear_bias	0.499614	1	nuclear_bias	1.70585	0.540832	nuclear_bias	1.20624	1	nuclear_bias	0.600258	more_nuclear
ENSMUSG00000106475		2.68669	0.00711154	nuclear_bias	3.19586	1.34967e-05	nuclear_bias	2.80162	0.000240604	nuclear_bias	0.509166	1	nuclear_bias	0.114925	1	nuclear_bias	-0.394241	1	cytoplasmic_bias	1	more_nuclear
ENSMUSG00000106478		1.1342	1	nuclear_bias	2.3719e-05	1	nuclear_bias	2.37896e-05	1	nuclear_bias	-1.13418	1	cytoplasmic_bias	-1.13418	1	cytoplasmic_bias	0	1	cytoplasmic_bias	1	more_cytoplasmic
ENSMUSG00000106479	Mir721	1.28131	1	nuclear_bias	4.62166e-05	1	nuclear_bias	4.62872e-05	1	nuclear_bias	-1.28126	1	cytoplasmic_bias	-1.28126	1	cytoplasmic_bias	0	1	cytoplasmic_bias	1	more_cytoplasmic
ENSMUSG00000106484		2.5819	0.00295851	nuclear_bias	4.42245	2.03456e-06	nuclear_bias	4.48615	0.000132726	nuclear_bias	1.84055	1	nuclear_bias	1.90425	1	nuclear_bias	0.0637028	1	nuclear_bias	1	more_nuclear
ENSMUSG00000106485		1.74146	1	nuclear_bias	4.1827e-05	1	nuclear_bias	2.22749	1	nuclear_bias	-1.74142	1	cytoplasmic_bias	0.486025	1	nuclear_bias	2.22745	1	nuclear_bias	1	inconsistent_change
ENSMUSG00000106486		0.673501	1	nuclear_bias	2.13035	1	nuclear_bias	0.0522753	1	nuclear_bias	1.45685	1	nuclear_bias	-0.621225	1	cytoplasmic_bias	-2.07807	1	cytoplasmic_bias	1	inconsistent_change
ENSMUSG00000106489		-0.67349	1	cytoplasmic_bias	0.964982	1	nuclear_bias	2.29894	1	nuclear_bias	1.63847	1	nuclear_bias	2.97243	1	nuclear_bias	1.33396	1	nuclear_bias	1	more_nuclear
ENSMUSG00000106490		4.4379e-05	0.576616	nuclear_bias	3.42777	0.110149	nuclear_bias	4.93781	0.0434122	nuclear_bias	3.42773	1	nuclear_bias	4.93776	1	nuclear_bias	1.51003	1	nuclear_bias	1	more_nuclear
ENSMUSG00000106491		4.43705	0.0179611	nuclear_bias	4.69375	0.00956316	nuclear_bias	2.50239	0.208175	nuclear_bias	0.2567	1	nuclear_bias	-1.93466	1	cytoplasmic_bias	-2.19136	1	cytoplasmic_bias	1	inconsistent_change
ENSMUSG00000106492		1.67784	0.0372952	nuclear_bias	0.704643	0.289646	nuclear_bias	0.112588	0.767056	nuclear_bias	-0.973196	1	cytoplasmic_bias	-1.56525	1	cytoplasmic_bias	-0.592055	1	cytoplasmic_bias	1	more_cytoplasmic
ENSMUSG00000106493	Mir9-1	3.3209	0.0688184	nuclear_bias	4.94108	0.00691273	nuclear_bias	1.89303	0.340049	nuclear_bias	1.62019	1	nuclear_bias	-1.42786	1	cytoplasmic_bias	-3.04805	1	cytoplasmic_bias	1	inconsistent_change
ENSMUSG00000106495		2.12715	1	nuclear_bias	0.673603	1	nuclear_bias	0.96494	1	nuclear_bias	-1.45354	1	cytoplasmic_bias	-1.16221	1	cytoplasmic_bias	0.291337	1	nuclear_bias	1	more_cytoplasmic
ENSMUSG00000106497		2.9236	0.0583684	nuclear_bias	4.41591	0.0045247	nuclear_bias	4.10082	0.0174787	nuclear_bias	1.49231	1	nuclear_bias	1.17722	1	nuclear_bias	-0.315093	1	cytoplasmic_bias	1	more_nuclear
ENSMUSG00000106498		0.120888	0.873957	nuclear_bias	-0.198056	1	cytoplasmic_bias	0.246009	0.63119	nuclear_bias	-0.318944	1	cytoplasmic_bias	0.125121	1	nuclear_bias	0.444065	1	nuclear_bias	1	inconsistent_change
ENSMUSG00000106499		1.11371	0.0945455	nuclear_bias	2.46653	0.000305725	nuclear_bias	1.89495	0.00561322	nuclear_bias	1.35282	1	nuclear_bias	0.781247	1	nuclear_bias	-0.571577	1	cytoplasmic_bias	1	more_nuclear
ENSMUSG00000106503		-3.42642e-05	1	cytoplasmic_bias	0.96502	1	nuclear_bias	2.95209e-06	1	nuclear_bias	0.965054	1	nuclear_bias	3.72163e-05	1	nuclear_bias	-0.965017	1	cytoplasmic_bias	1	more_nuclear
ENSMUSG00000106507		-0.673532	1	cytoplasmic_bias	-1.98963e-05	1	cytoplasmic_bias	0.673538	1	nuclear_bias	0.673512	1	nuclear_bias	1.34707	1	nuclear_bias	0.673558	1	nuclear_bias	1	more_nuclear
ENSMUSG00000106508		-1.28142	1	cytoplasmic_bias	-0.673593	1	cytoplasmic_bias	-0.673594	1	cytoplasmic_bias	0.607831	1	nuclear_bias	0.60783	1	nuclear_bias	0	1	cytoplasmic_bias	1	more_nuclear
ENSMUSG00000106513		2.99536e-05	1	nuclear_bias	2.15618	1	nuclear_bias	0.673653	1	nuclear_bias	2.15615	1	nuclear_bias	0.673623	1	nuclear_bias	-1.48253	1	cytoplasmic_bias	1	more_nuclear
ENSMUSG00000106515		0.857542	0.45947	nuclear_bias	1.92443	0.169496	nuclear_bias	0.691225	0.610396	nuclear_bias	1.06689	1	nuclear_bias	-0.166317	1	cytoplasmic_bias	-1.2332	1	cytoplasmic_bias	1	inconsistent_change
ENSMUSG00000106516		1.27895	1	nuclear_bias	3.20939	1	nuclear_bias	1.00622	1	nuclear_bias	1.93044	1	nuclear_bias	-0.27273	1	cytoplasmic_bias	-2.20317	1	cytoplasmic_bias	1	inconsistent_change
ENSMUSG00000106517		-0.673527	1	cytoplasmic_bias	0.67357	1	nuclear_bias	0.673538	1	nuclear_bias	1.3471	1	nuclear_bias	1.34707	1	nuclear_bias	-3.18916e-05	1	cytoplasmic_bias	1	more_nuclear
ENSMUSG00000106518		2.09133	0.0595102	nuclear_bias	1.3094	0.170595	nuclear_bias	1.01547	0.295893	nuclear_bias	-0.781932	1	cytoplasmic_bias	-1.07586	1	cytoplasmic_bias	-0.29393	1	cytoplasmic_bias	1	more_cytoplasmic
ENSMUSG00000106519	Gm38509	3.03162	1	nuclear_bias	1.28325	1	nuclear_bias	1.56982	1	nuclear_bias	-1.74836	1	cytoplasmic_bias	-1.4618	1	cytoplasmic_bias	0.286566	1	nuclear_bias	1	more_cytoplasmic
ENSMUSG00000106525		0.673503	1	nuclear_bias	0.67358	1	nuclear_bias	0.673614	1	nuclear_bias	7.62497e-05	1	nuclear_bias	0.000110683	1	nuclear_bias	3.44332e-05	1	nuclear_bias	1	more_nuclear
ENSMUSG00000106528		4.42761	5.87557e-08	nuclear_bias	4.28022	2.9747e-09	nuclear_bias	5.27493	4.42416e-09	nuclear_bias	-0.147395	1	cytoplasmic_bias	0.847313	0.91054	nuclear_bias	0.994708	1	nuclear_bias	1	inconsistent_change
ENSMUSG00000106529		1.28131	1	nuclear_bias	4.62166e-05	1	nuclear_bias	4.62872e-05	1	nuclear_bias	-1.28126	1	cytoplasmic_bias	-1.28126	1	cytoplasmic_bias	0	1	cytoplasmic_bias	1	more_cytoplasmic
ENSMUSG00000106530		-1.28137	1	cytoplasmic_bias	-5.77876e-05	1	cytoplasmic_bias	-0.673604	1	cytoplasmic_bias	1.28132	1	nuclear_bias	0.607769	1	nuclear_bias	0	1	cytoplasmic_bias	1	more_nuclear
ENSMUSG00000106534		1.56614	1	nuclear_bias	5.58496e-05	1	nuclear_bias	5.59202e-05	1	nuclear_bias	-1.56609	1	cytoplasmic_bias	-1.56609	1	cytoplasmic_bias	0	1	cytoplasmic_bias	1	more_cytoplasmic
ENSMUSG00000106535		3.28479	3.53926e-08	nuclear_bias	2.80508	4.43336e-06	nuclear_bias	4.94891	2.87876e-10	nuclear_bias	-0.479708	1	cytoplasmic_bias	1.66412	0.308975	nuclear_bias	2.14383	0.85893	nuclear_bias	0.244627	inconsistent_change
ENSMUSG00000106536		-0.630748	1	cytoplasmic_bias	3.65085	1	nuclear_bias	3.03999	1	nuclear_bias	4.28159	1	nuclear_bias	3.67073	1	nuclear_bias	-0.61086	1	cytoplasmic_bias	1	more_nuclear
ENSMUSG00000106542		0.673482	1	nuclear_bias	0.673615	1	nuclear_bias	2.57303e-05	1	nuclear_bias	0.000133421	1	nuclear_bias	-0.673456	1	cytoplasmic_bias	-0.673589	1	cytoplasmic_bias	1	inconsistent_change
ENSMUSG00000106543		3.6519	0.016529	nuclear_bias	5.38754	0.000383214	nuclear_bias	5.13942	0.00116058	nuclear_bias	1.73564	1	nuclear_bias	1.48751	1	nuclear_bias	-0.248123	1	cytoplasmic_bias	1	more_nuclear
ENSMUSG00000106547		4.55287	8.42487e-25	nuclear_bias	3.51514	2.07577e-16	nuclear_bias	6.32619	1.16829e-24	nuclear_bias	-1.03772	0.547161	cytoplasmic_bias	1.77332	0.0969682	nuclear_bias	2.81105	0.00617054	nuclear_bias	0.00522537	inconsistent_change
ENSMUSG00000106549		3.16592	2.38797e-05	nuclear_bias	2.83264	0.00140625	nuclear_bias	4.17393	7.25303e-05	nuclear_bias	-0.333282	1	cytoplasmic_bias	1.00801	1	nuclear_bias	1.34129	1	nuclear_bias	1	inconsistent_change
ENSMUSG00000106550		1.02151	0.293556	nuclear_bias	1.28243	0.176605	nuclear_bias	2.55109	0.0185263	nuclear_bias	0.260918	1	nuclear_bias	1.52958	1	nuclear_bias	1.26866	1	nuclear_bias	1	more_nuclear
ENSMUSG00000106553		4.6547	0.0129382	nuclear_bias	4.65339	0.00806545	nuclear_bias	5.55011	0.00269826	nuclear_bias	-0.00130958	1	cytoplasmic_bias	0.895409	1	nuclear_bias	0.896718	1	nuclear_bias	1	inconsistent_change
ENSMUSG00000106555		1.00187	1	nuclear_bias	-0.825155	1	cytoplasmic_bias	1.9615	1	nuclear_bias	-1.82703	1	cytoplasmic_bias	0.959627	1	nuclear_bias	2.78665	1	nuclear_bias	1	inconsistent_change
ENSMUSG00000106557		2.75409	1	nuclear_bias	2.46156	1	nuclear_bias	0.676385	1	nuclear_bias	-0.292532	1	cytoplasmic_bias	-2.07771	1	cytoplasmic_bias	-1.78517	1	cytoplasmic_bias	1	more_cytoplasmic
ENSMUSG00000106558		0.17316	1	nuclear_bias	-0.693723	1	cytoplasmic_bias	2.38817	1	nuclear_bias	-0.866883	1	cytoplasmic_bias	2.21501	1	nuclear_bias	3.08189	1	nuclear_bias	1	inconsistent_change
ENSMUSG00000106560		1.54314	0.0998403	nuclear_bias	4.60395	6.78507e-07	nuclear_bias	4.41842	0.00107553	nuclear_bias	3.06081	0.779272	nuclear_bias	2.87528	1	nuclear_bias	-0.185533	1	cytoplasmic_bias	0.887811	more_nuclear
ENSMUSG00000106565		1.28341	0.0893744	nuclear_bias	1.57165	0.0164068	nuclear_bias	4.49123	6.82515e-12	nuclear_bias	0.288242	1	nuclear_bias	3.20782	0.00864955	nuclear_bias	2.91957	0.138131	nuclear_bias	0.00890481	more_nuclear
ENSMUSG00000106566		3.30183e-06	1	nuclear_bias	2.88353e-06	1	nuclear_bias	1.28143	1	nuclear_bias	-4.183e-07	1	cytoplasmic_bias	1.28142	1	nuclear_bias	1.28142	1	nuclear_bias	1	inconsistent_change
ENSMUSG00000106568		-2.26394	0.0449209	cytoplasmic_bias	-0.292709	0.462722	cytoplasmic_bias	1.55727	0.137887	nuclear_bias	1.97123	1	nuclear_bias	3.82121	1	nuclear_bias	1.84998	1	nuclear_bias	1	more_nuclear
ENSMUSG00000106570		4.14585	1	nuclear_bias	4.03752	1	nuclear_bias	3.25089	1	nuclear_bias	-0.108333	1	cytoplasmic_bias	-0.894963	1	cytoplasmic_bias	-0.786629	1	cytoplasmic_bias	1	more_cytoplasmic
ENSMUSG00000106574		-1.50583	1	cytoplasmic_bias	-1.25721	1	cytoplasmic_bias	-0.656594	1	cytoplasmic_bias	0.248623	1	nuclear_bias	0.849238	1	nuclear_bias	0.600615	1	nuclear_bias	1	more_nuclear
ENSMUSG00000106579		3.20089e-05	1	nuclear_bias	2.13031	1	nuclear_bias	2.95527e-06	1	nuclear_bias	2.13028	1	nuclear_bias	-2.90536e-05	1	cytoplasmic_bias	-2.13031	1	cytoplasmic_bias	1	inconsistent_change
ENSMUSG00000106583	4930447N08Rik	-1.06597e-05	1	cytoplasmic_bias	1.56631	1	nuclear_bias	0.0519526	1	nuclear_bias	1.56632	1	nuclear_bias	0.0519633	1	nuclear_bias	-1.51436	1	cytoplasmic_bias	1	more_nuclear
ENSMUSG00000106585		2.33736	1	nuclear_bias	2.36118	1	nuclear_bias	0.974064	1	nuclear_bias	0.0238201	1	nuclear_bias	-1.36329	1	cytoplasmic_bias	-1.38711	1	cytoplasmic_bias	1	inconsistent_change
ENSMUSG00000106587		-0.000123583	1	cytoplasmic_bias	-0.0808389	1	cytoplasmic_bias	-1.28647	1	cytoplasmic_bias	-0.0807153	1	cytoplasmic_bias	-1.28635	1	cytoplasmic_bias	-1.20563	1	cytoplasmic_bias	1	more_cytoplasmic
ENSMUSG00000106590		-8.64308e-05	1	cytoplasmic_bias	-2.54678	1	cytoplasmic_bias	-3.4956	1	cytoplasmic_bias	-2.5467	1	cytoplasmic_bias	-3.49552	1	cytoplasmic_bias	-0.948819	1	cytoplasmic_bias	1	more_cytoplasmic
ENSMUSG00000106591		-1.72557e-05	1	cytoplasmic_bias	2.88378e-06	1	nuclear_bias	0.673559	1	nuclear_bias	2.01395e-05	1	nuclear_bias	0.673576	1	nuclear_bias	0.673556	1	nuclear_bias	1	more_nuclear
ENSMUSG00000106592		-1.83464e-05	1	cytoplasmic_bias	0.988374	1	nuclear_bias	0.67356	1	nuclear_bias	0.988392	1	nuclear_bias	0.673578	1	nuclear_bias	-0.314814	1	cytoplasmic_bias	1	more_nuclear
ENSMUSG00000106596		3.92593	6.4078e-07	nuclear_bias	3.22387	9.39221e-06	nuclear_bias	5.03214	1.80853e-10	nuclear_bias	-0.702067	1	cytoplasmic_bias	1.1062	0.652248	nuclear_bias	1.80827	1	nuclear_bias	0.489352	inconsistent_change
ENSMUSG00000106598		3.13498	0.0680807	nuclear_bias	4.1579	0.0017583	nuclear_bias	4.37845	0.00796946	nuclear_bias	1.02292	1	nuclear_bias	1.24347	1	nuclear_bias	0.220542	1	nuclear_bias	1	more_nuclear
ENSMUSG00000106600	Mir6915	1.88273e-05	1	nuclear_bias	2.88414e-06	1	nuclear_bias	1.74052	1	nuclear_bias	-1.59432e-05	1	cytoplasmic_bias	1.74051	1	nuclear_bias	1.74052	1	nuclear_bias	1	inconsistent_change
ENSMUSG00000106603		0.673499	1	nuclear_bias	0.67358	1	nuclear_bias	2.57314e-05	1	nuclear_bias	8.0556e-05	1	nuclear_bias	-0.673473	1	cytoplasmic_bias	-0.673554	1	cytoplasmic_bias	1	inconsistent_change
ENSMUSG00000106607		2.45016	1	nuclear_bias	2.28828	1	nuclear_bias	2.8304	1	nuclear_bias	-0.161886	1	cytoplasmic_bias	0.38024	1	nuclear_bias	0.542125	1	nuclear_bias	1	inconsistent_change
ENSMUSG00000106612		2.95655	0.00148114	nuclear_bias	3.85376	6.2069e-07	nuclear_bias	4.75561	1.22362e-09	nuclear_bias	0.897211	0.975802	nuclear_bias	1.79905	0.500332	nuclear_bias	0.901841	1	nuclear_bias	0.66342	more_nuclear
ENSMUSG00000106617		2.16736	1.98164e-09	nuclear_bias	1.79347	1.13705e-07	nuclear_bias	2.85364	9.24087e-17	nuclear_bias	-0.373888	0.957219	cytoplasmic_bias	0.686279	0.389554	nuclear_bias	1.06017	0.166814	nuclear_bias	0.265114	inconsistent_change
ENSMUSG00000106619		-1.88689	1	cytoplasmic_bias	1.30008	1	nuclear_bias	2.48422	1	nuclear_bias	3.18697	1	nuclear_bias	4.37111	1	nuclear_bias	1.18415	1	nuclear_bias	1	more_nuclear
ENSMUSG00000106621		0.635663	1	nuclear_bias	-1.19585	1	cytoplasmic_bias	-0.679399	1	cytoplasmic_bias	-1.83151	1	cytoplasmic_bias	-1.31506	1	cytoplasmic_bias	0.516449	1	nuclear_bias	1	more_cytoplasmic
ENSMUSG00000106622		-8.55904e-05	1	cytoplasmic_bias	-0.673554	1	cytoplasmic_bias	-0.673554	1	cytoplasmic_bias	-0.673469	1	cytoplasmic_bias	-0.673469	1	cytoplasmic_bias	0	1	cytoplasmic_bias	1	more_cytoplasmic
ENSMUSG00000106628		-4.00336e-05	1	cytoplasmic_bias	0.673558	1	nuclear_bias	-0.673554	1	cytoplasmic_bias	0.673598	1	nuclear_bias	-0.673514	1	cytoplasmic_bias	-1.34711	1	cytoplasmic_bias	1	inconsistent_change
ENSMUSG00000106631		2.8051	0.0687067	nuclear_bias	4.55552	0.00294331	nuclear_bias	4.67161	0.00470817	nuclear_bias	1.75042	1	nuclear_bias	1.86651	1	nuclear_bias	0.116094	1	nuclear_bias	1	more_nuclear
ENSMUSG00000106632		1.29247	1	nuclear_bias	2.34375	1	nuclear_bias	2.01255e-05	1	nuclear_bias	1.05128	1	nuclear_bias	-1.29245	1	cytoplasmic_bias	-2.34373	1	cytoplasmic_bias	1	inconsistent_change
ENSMUSG00000106633		-1.28665	1	cytoplasmic_bias	-0.260522	1	cytoplasmic_bias	2.04123	1	nuclear_bias	1.02612	1	nuclear_bias	3.32787	1	nuclear_bias	2.30175	1	nuclear_bias	1	more_nuclear
ENSMUSG00000106634		1.93268	0.182695	nuclear_bias	2.12115	0.062132	nuclear_bias	3.66417	0.0180066	nuclear_bias	0.188466	1	nuclear_bias	1.73149	1	nuclear_bias	1.54303	1	nuclear_bias	1	more_nuclear
ENSMUSG00000106635		-1.1393e-05	1	cytoplasmic_bias	2.8823e-06	1	nuclear_bias	1.74057	1	nuclear_bias	1.42753e-05	1	nuclear_bias	1.74058	1	nuclear_bias	1.74057	1	nuclear_bias	1	more_nuclear
ENSMUSG00000106636		4.16204	1.02505e-10	nuclear_bias	3.36253	1.94131e-16	nuclear_bias	5.60126	1.54601e-21	nuclear_bias	-0.799507	0.832135	cytoplasmic_bias	1.43922	0.30124	nuclear_bias	2.23872	0.0330973	nuclear_bias	0.0331633	inconsistent_change
ENSMUSG00000106637		5.5735	0.191638	nuclear_bias	0.78564	0.516656	nuclear_bias	0.00014101	0.823409	nuclear_bias	-4.78786	1	cytoplasmic_bias	-5.57336	1	cytoplasmic_bias	-0.785498	1	cytoplasmic_bias	1	more_cytoplasmic
ENSMUSG00000106643		1.28138	1	nuclear_bias	4.62189e-05	1	nuclear_bias	2.70877	1	nuclear_bias	-1.28133	1	cytoplasmic_bias	1.42739	1	nuclear_bias	2.70872	1	nuclear_bias	1	inconsistent_change
ENSMUSG00000106646		2.75432	1	nuclear_bias	3.00278	1	nuclear_bias	2.59752	1	nuclear_bias	0.248468	1	nuclear_bias	-0.156793	1	cytoplasmic_bias	-0.405262	1	cytoplasmic_bias	1	inconsistent_change
ENSMUSG00000106647		-0.0001007	1	cytoplasmic_bias	-1.28141	1	cytoplasmic_bias	2.94969e-06	1	nuclear_bias	-1.28131	1	cytoplasmic_bias	0.00010365	1	nuclear_bias	0	1	cytoplasmic_bias	1	inconsistent_change
ENSMUSG00000106648		3.23594	0.00458414	nuclear_bias	4.74418	0.000585183	nuclear_bias	5.22324	0.000471529	nuclear_bias	1.50823	1	nuclear_bias	1.9873	1	nuclear_bias	0.479066	1	nuclear_bias	1	more_nuclear
ENSMUSG00000106651		3.1099	1.77977e-13	nuclear_bias	2.64388	1.38756e-07	nuclear_bias	4.87038	5.05743e-16	nuclear_bias	-0.466029	1	cytoplasmic_bias	1.76048	0.0866102	nuclear_bias	2.22651	0.0540917	nuclear_bias	0.0533383	inconsistent_change
ENSMUSG00000106657		0.964752	1	nuclear_bias	3.55104e-05	1	nuclear_bias	0.673624	1	nuclear_bias	-0.964717	1	cytoplasmic_bias	-0.291129	1	cytoplasmic_bias	0.673588	1	nuclear_bias	1	more_cytoplasmic
ENSMUSG00000106662		-1.50859	0.00202947	cytoplasmic_bias	-2.51986	8.02829e-08	cytoplasmic_bias	-1.64469	0.000224069	cytoplasmic_bias	-1.01128	0.609152	cytoplasmic_bias	-0.136103	1	cytoplasmic_bias	0.875172	0.382518	nuclear_bias	0.443425	more_cytoplasmic
ENSMUSG00000106664		-1.80398	0.0228727	cytoplasmic_bias	-1.34685	0.0685719	cytoplasmic_bias	-0.434409	0.524267	cytoplasmic_bias	0.457131	1	nuclear_bias	1.36957	1	nuclear_bias	0.912442	1	nuclear_bias	1	more_nuclear
ENSMUSG00000106665		3.58595	2.07116e-12	nuclear_bias	4.32172	4.69608e-16	nuclear_bias	5.3188	1.80813e-15	nuclear_bias	0.735774	1	nuclear_bias	1.73285	0.172987	nuclear_bias	0.997081	0.467083	nuclear_bias	0.276965	more_nuclear
ENSMUSG00000106666		-0.81715	0.143927	cytoplasmic_bias	0.325224	0.76248	nuclear_bias	1.5567	0.00576204	nuclear_bias	1.14237	0.936823	nuclear_bias	2.37385	0.0103802	nuclear_bias	1.23147	0.270374	nuclear_bias	0.0452894	more_nuclear
ENSMUSG00000106671		2.72152	0.129057	nuclear_bias	3.19416	0.0466759	nuclear_bias	1.87782	0.28059	nuclear_bias	0.472634	1	nuclear_bias	-0.843702	1	cytoplasmic_bias	-1.31634	1	cytoplasmic_bias	1	inconsistent_change
ENSMUSG00000106673		2.13389	1	nuclear_bias	2.13462	1	nuclear_bias	2.13462	1	nuclear_bias	0.000731157	1	nuclear_bias	0.000731111	1	nuclear_bias	-4.67761e-08	1	cytoplasmic_bias	1	more_nuclear
ENSMUSG00000106674		1.67989	0.250134	nuclear_bias	2.52458	0.135118	nuclear_bias	2.55101	0.194006	nuclear_bias	0.844689	1	nuclear_bias	0.871116	1	nuclear_bias	0.026427	1	nuclear_bias	1	more_nuclear
ENSMUSG00000106675		1.28136	1	nuclear_bias	1.28147	1	nuclear_bias	0.785616	1	nuclear_bias	0.000109454	1	nuclear_bias	-0.495741	1	cytoplasmic_bias	-0.49585	1	cytoplasmic_bias	1	inconsistent_change
ENSMUSG00000106676		4.34744	4.80853e-11	nuclear_bias	4.12843	1.09472e-10	nuclear_bias	5.44842	1.13867e-09	nuclear_bias	-0.219018	1	cytoplasmic_bias	1.10097	0.710117	nuclear_bias	1.31999	1	nuclear_bias	0.796576	inconsistent_change
ENSMUSG00000106678		1.18852	0.00882939	nuclear_bias	1.96151	1.4426e-05	nuclear_bias	2.28764	1.76029e-06	nuclear_bias	0.772996	1	nuclear_bias	1.09912	0.259292	nuclear_bias	0.326128	0.853895	nuclear_bias	0.434122	more_nuclear
ENSMUSG00000106679		3.65558	1	nuclear_bias	-0.272126	1	cytoplasmic_bias	3.8904e-05	1	nuclear_bias	-3.92771	1	cytoplasmic_bias	-3.65554	1	cytoplasmic_bias	0.272165	1	nuclear_bias	1	more_cytoplasmic
ENSMUSG00000106680		0.856852	0.19815	nuclear_bias	-0.0748623	0.881664	cytoplasmic_bias	2.88721	3.31292e-05	nuclear_bias	-0.931714	1	cytoplasmic_bias	2.03036	1	nuclear_bias	2.96208	1	nuclear_bias	0.257906	inconsistent_change
ENSMUSG00000106681		-1.4029e-05	1	cytoplasmic_bias	2.88247e-06	1	nuclear_bias	1.28145	1	nuclear_bias	1.69115e-05	1	nuclear_bias	1.28146	1	nuclear_bias	1.28144	1	nuclear_bias	1	more_nuclear
ENSMUSG00000106682		2.94752	1.11027e-08	nuclear_bias	3.83403	3.44495e-12	nuclear_bias	4.79734	6.09129e-08	nuclear_bias	0.886513	1	nuclear_bias	1.84982	0.235434	nuclear_bias	0.963304	1	nuclear_bias	0.343418	more_nuclear
ENSMUSG00000106683		2.8846	3.97957e-12	nuclear_bias	3.28376	1.52332e-19	nuclear_bias	3.99144	3.10507e-31	nuclear_bias	0.399153	1	nuclear_bias	1.10683	0.169203	nuclear_bias	0.707681	0.424592	nuclear_bias	0.301978	more_nuclear
ENSMUSG00000106688		2.83603	4.76249e-22	nuclear_bias	2.79709	1.61841e-20	nuclear_bias	4.91643	5.5384e-36	nuclear_bias	-0.0389443	1	cytoplasmic_bias	2.0804	0.000396599	nuclear_bias	2.11934	0.00104985	nuclear_bias	0.000192157	inconsistent_change
ENSMUSG00000106691		3.24973	7.31001e-11	nuclear_bias	3.8495	3.00856e-18	nuclear_bias	6.32646	2.75101e-13	nuclear_bias	0.599768	1	nuclear_bias	3.07673	0.0161569	nuclear_bias	2.47696	0.0952379	nuclear_bias	0.0193635	more_nuclear
ENSMUSG00000106692		1.74799	1	nuclear_bias	1.8233	1	nuclear_bias	2.86604	1	nuclear_bias	0.0753117	1	nuclear_bias	1.11805	1	nuclear_bias	1.04274	1	nuclear_bias	1	more_nuclear
ENSMUSG00000106694		2.00929	1	nuclear_bias	0.674051	1	nuclear_bias	3.17056	1	nuclear_bias	-1.33524	1	cytoplasmic_bias	1.16126	1	nuclear_bias	2.49651	1	nuclear_bias	1	inconsistent_change
ENSMUSG00000106696		3.12157	0.081977	nuclear_bias	5.31903	0.00224528	nuclear_bias	3.72064	0.0523296	nuclear_bias	2.19746	1	nuclear_bias	0.599063	1	nuclear_bias	-1.59839	1	cytoplasmic_bias	1	more_nuclear
ENSMUSG00000106698		0.673557	1	nuclear_bias	7.44125e-06	1	nuclear_bias	1.28145	1	nuclear_bias	-0.67355	1	cytoplasmic_bias	0.60789	1	nuclear_bias	1.28144	1	nuclear_bias	1	inconsistent_change
ENSMUSG00000106702		0.21271	0.758323	nuclear_bias	-0.524079	0.472538	cytoplasmic_bias	-2.1163e-06	0.536405	cytoplasmic_bias	-0.73679	1	cytoplasmic_bias	-0.212712	1	cytoplasmic_bias	0.524077	1	nuclear_bias	1	more_cytoplasmic
ENSMUSG00000106703		0.545223	1	nuclear_bias	-1.28745	1	cytoplasmic_bias	0.675962	1	nuclear_bias	-1.83267	1	cytoplasmic_bias	0.130739	1	nuclear_bias	1.96341	1	nuclear_bias	1	inconsistent_change
ENSMUSG00000106706		4.7334	0.000152301	nuclear_bias	4.49916	0.000426229	nuclear_bias	5.76481	7.78707e-05	nuclear_bias	-0.234238	1	cytoplasmic_bias	1.0314	1	nuclear_bias	1.26564	1	nuclear_bias	1	inconsistent_change
ENSMUSG00000106707		2.74885	0.000177322	nuclear_bias	2.75879	3.41075e-12	nuclear_bias	3.1475	2.25247e-13	nuclear_bias	0.00994036	1	nuclear_bias	0.398648	0.993537	nuclear_bias	0.388708	0.630042	nuclear_bias	0.994105	more_nuclear
ENSMUSG00000106709		1.78913	0.0178848	nuclear_bias	1.44338	0.0445297	nuclear_bias	1.8663	0.0168171	nuclear_bias	-0.34575	1	cytoplasmic_bias	0.077172	1	nuclear_bias	0.422922	1	nuclear_bias	1	inconsistent_change
ENSMUSG00000106710		1.81914	1	nuclear_bias	2.98319e-05	1	nuclear_bias	1.74845	1	nuclear_bias	-1.81911	1	cytoplasmic_bias	-0.070693	1	cytoplasmic_bias	1.74842	1	nuclear_bias	1	more_cytoplasmic
ENSMUSG00000106712		-7.403e-06	1	cytoplasmic_bias	0.964879	1	nuclear_bias	2.95372e-06	1	nuclear_bias	0.964886	1	nuclear_bias	1.03567e-05	1	nuclear_bias	-0.964876	1	cytoplasmic_bias	1	more_nuclear
ENSMUSG00000106713		0.673482	1	nuclear_bias	2.56597e-05	1	nuclear_bias	0.673614	1	nuclear_bias	-0.673456	1	cytoplasmic_bias	0.000132331	1	nuclear_bias	0.673588	1	nuclear_bias	1	inconsistent_change
ENSMUSG00000106714		3.80261	9.61277e-05	nuclear_bias	4.15283	3.25958e-06	nuclear_bias	3.50614	0.000371858	nuclear_bias	0.350221	1	nuclear_bias	-0.296466	1	cytoplasmic_bias	-0.646687	1	cytoplasmic_bias	1	inconsistent_change
ENSMUSG00000106715	Tmem265	10.1592	1.33139e-11	nuclear_bias	5.06011	5.871e-06	nuclear_bias	5.60139	1.5919e-06	nuclear_bias	-5.09909	0.264461	cytoplasmic_bias	-4.55781	0.0849193	cytoplasmic_bias	0.541287	0.9461	nuclear_bias	0.0749839	more_cytoplasmic
ENSMUSG00000106717		4.77963	4.12599e-18	nuclear_bias	3.81325	1.53016e-12	nuclear_bias	6.32249	1.24837e-10	nuclear_bias	-0.966379	1	cytoplasmic_bias	1.54287	0.452279	nuclear_bias	2.50925	0.156401	nuclear_bias	0.163748	inconsistent_change
ENSMUSG00000106718		2.60797e-05	1	nuclear_bias	1.28143	1	nuclear_bias	0.673559	1	nuclear_bias	1.2814	1	nuclear_bias	0.673533	1	nuclear_bias	-0.607867	1	cytoplasmic_bias	1	more_nuclear
ENSMUSG00000106719		0.673561	1	nuclear_bias	2.55204	1	nuclear_bias	1.28147	1	nuclear_bias	1.87848	1	nuclear_bias	0.607906	1	nuclear_bias	-1.27057	1	cytoplasmic_bias	1	more_nuclear
ENSMUSG00000106720		4.75197	5.77487e-06	nuclear_bias	3.83546	0.000103252	nuclear_bias	5.7913	1.60589e-05	nuclear_bias	-0.916503	1	cytoplasmic_bias	1.03933	1	nuclear_bias	1.95584	1	nuclear_bias	1	inconsistent_change
ENSMUSG00000106725		-1.28138	1	cytoplasmic_bias	-4.04546e-05	1	cytoplasmic_bias	-4.0384e-05	1	cytoplasmic_bias	1.28134	1	nuclear_bias	1.28134	1	nuclear_bias	0	1	cytoplasmic_bias	1	more_nuclear
ENSMUSG00000106729		0.964809	1	nuclear_bias	0.673591	1	nuclear_bias	1.28148	1	nuclear_bias	-0.291218	1	cytoplasmic_bias	0.316668	1	nuclear_bias	0.607886	1	nuclear_bias	1	inconsistent_change
ENSMUSG00000106732		5.15592	0.00017042	nuclear_bias	3.55204	0.00284992	nuclear_bias	4.54029	0.00300577	nuclear_bias	-1.60387	1	cytoplasmic_bias	-0.615628	1	cytoplasmic_bias	0.988244	1	nuclear_bias	1	more_cytoplasmic
ENSMUSG00000106734		2.84658	5.86746e-26	nuclear_bias	2.77959	7.46747e-34	nuclear_bias	3.51298	1.89882e-59	nuclear_bias	-0.0669974	1	cytoplasmic_bias	0.666401	0.184424	nuclear_bias	0.733398	0.207591	nuclear_bias	0.159033	inconsistent_change
ENSMUSG00000106735		-0.977134	1	cytoplasmic_bias	1.51635	1	nuclear_bias	3.05091	1	nuclear_bias	2.49349	1	nuclear_bias	4.02805	1	nuclear_bias	1.53456	1	nuclear_bias	1	more_nuclear
ENSMUSG00000106736		-0.0510375	1	cytoplasmic_bias	-0.673585	1	cytoplasmic_bias	-1.28145	1	cytoplasmic_bias	-0.622548	1	cytoplasmic_bias	-1.23042	1	cytoplasmic_bias	0	1	cytoplasmic_bias	1	more_cytoplasmic
ENSMUSG00000106738		-0.673484	1	cytoplasmic_bias	0.98813	1	nuclear_bias	-3.80456e-05	1	cytoplasmic_bias	1.66161	1	nuclear_bias	0.673446	1	nuclear_bias	-0.988168	1	cytoplasmic_bias	1	more_nuclear
ENSMUSG00000106739		0.673646	1	nuclear_bias	0.964975	1	nuclear_bias	3.7996	1	nuclear_bias	0.291329	1	nuclear_bias	3.12595	1	nuclear_bias	2.83462	1	nuclear_bias	1	more_nuclear
ENSMUSG00000106741	4930513D17Rik	0.960718	1	nuclear_bias	-1.56826	1	cytoplasmic_bias	-0.781818	1	cytoplasmic_bias	-2.52898	1	cytoplasmic_bias	-1.74254	1	cytoplasmic_bias	0.786442	1	nuclear_bias	1	more_cytoplasmic
ENSMUSG00000106743		-1.09456	0.0523899	cytoplasmic_bias	-1.11186	0.0300518	cytoplasmic_bias	-0.354122	0.539213	cytoplasmic_bias	-0.0173007	1	cytoplasmic_bias	0.740439	0.620011	nuclear_bias	0.75774	1	nuclear_bias	0.817592	inconsistent_change
ENSMUSG00000106746		-0.850692	0.256955	cytoplasmic_bias	-0.928155	0.196004	cytoplasmic_bias	0.0242204	0.949155	nuclear_bias	-0.0774634	1	cytoplasmic_bias	0.874912	1	nuclear_bias	0.952375	1	nuclear_bias	1	inconsistent_change
ENSMUSG00000106747		2.08813e-05	1	nuclear_bias	2.97296	1	nuclear_bias	2.13367e-06	1	nuclear_bias	2.97294	1	nuclear_bias	-1.87477e-05	1	cytoplasmic_bias	-2.97296	1	cytoplasmic_bias	1	inconsistent_change
ENSMUSG00000106749		4.64192	0.00116681	nuclear_bias	3.08739	0.00867332	nuclear_bias	5.22863	0.000976265	nuclear_bias	-1.55452	1	cytoplasmic_bias	0.586713	1	nuclear_bias	2.14124	1	nuclear_bias	1	inconsistent_change
ENSMUSG00000106750		1.28129	1	nuclear_bias	0.965087	1	nuclear_bias	-0.673513	1	cytoplasmic_bias	-0.316207	1	cytoplasmic_bias	-1.95481	1	cytoplasmic_bias	-1.6386	1	cytoplasmic_bias	1	more_cytoplasmic
ENSMUSG00000106751		2.99017	5.73053e-05	nuclear_bias	2.6718	0.000832353	nuclear_bias	4.8262	4.76974e-06	nuclear_bias	-0.318374	1	cytoplasmic_bias	1.83603	1	nuclear_bias	2.1544	1	nuclear_bias	1	inconsistent_change
ENSMUSG00000106753		0.675796	1	nuclear_bias	1.06796	1	nuclear_bias	3.73012	1	nuclear_bias	0.392167	1	nuclear_bias	3.05432	1	nuclear_bias	2.66215	1	nuclear_bias	1	more_nuclear
ENSMUSG00000106755		-3.34849	0.074151	cytoplasmic_bias	-2.96746	0.0731236	cytoplasmic_bias	-2.06359	0.242576	cytoplasmic_bias	0.38103	1	nuclear_bias	1.2849	1	nuclear_bias	0.903865	1	nuclear_bias	1	more_nuclear
ENSMUSG00000106757		4.20433	3.93822e-10	nuclear_bias	3.6382	6.41482e-08	nuclear_bias	4.88422	1.44192e-08	nuclear_bias	-0.566125	1	cytoplasmic_bias	0.679893	0.968872	nuclear_bias	1.24602	1	nuclear_bias	0.778148	inconsistent_change
ENSMUSG00000106758		3.7725	6.12406e-05	nuclear_bias	5.34672	5.92994e-05	nuclear_bias	2.9443	0.0324959	nuclear_bias	1.57422	1	nuclear_bias	-0.828207	1	cytoplasmic_bias	-2.40242	1	cytoplasmic_bias	1	inconsistent_change
ENSMUSG00000106760		0.0715631	1	nuclear_bias	0.673524	1	nuclear_bias	0.673524	1	nuclear_bias	0.601961	1	nuclear_bias	0.601961	1	nuclear_bias	-4.52141e-08	1	cytoplasmic_bias	1	more_nuclear
ENSMUSG00000106764		-0.910773	1	cytoplasmic_bias	2.04709	1	nuclear_bias	2.12715	1	nuclear_bias	2.95786	1	nuclear_bias	3.03792	1	nuclear_bias	0.080059	1	nuclear_bias	1	more_nuclear
ENSMUSG00000106766		-4.11245e-05	1	cytoplasmic_bias	2.88104e-06	1	nuclear_bias	0.98837	1	nuclear_bias	4.40055e-05	1	nuclear_bias	0.988411	1	nuclear_bias	0.988367	1	nuclear_bias	1	more_nuclear
ENSMUSG00000106767		3.17507	2.30072e-07	nuclear_bias	3.4716	2.59148e-08	nuclear_bias	5.80236	4.21187e-10	nuclear_bias	0.296535	1	nuclear_bias	2.62729	0.122098	nuclear_bias	2.33076	0.935138	nuclear_bias	0.144489	more_nuclear
ENSMUSG00000106768		-0.673479	1	cytoplasmic_bias	0.964846	1	nuclear_bias	1.85969	1	nuclear_bias	1.63833	1	nuclear_bias	2.53317	1	nuclear_bias	0.894847	1	nuclear_bias	1	more_nuclear
ENSMUSG00000106772		4.67411	4.49825e-05	nuclear_bias	4.29277	0.000121125	nuclear_bias	5.85133	2.16875e-05	nuclear_bias	-0.38134	1	cytoplasmic_bias	1.17722	1	nuclear_bias	1.55856	1	nuclear_bias	1	inconsistent_change
ENSMUSG00000106773		1.55953	0.174465	nuclear_bias	0.99852	0.261911	nuclear_bias	3.74494	0.0152198	nuclear_bias	-0.561008	1	cytoplasmic_bias	2.18542	1	nuclear_bias	2.74642	1	nuclear_bias	1	inconsistent_change
ENSMUSG00000106776		1.80151	1	nuclear_bias	1.00071	1	nuclear_bias	1.56635	1	nuclear_bias	-0.800801	1	cytoplasmic_bias	-0.235164	1	cytoplasmic_bias	0.565637	1	nuclear_bias	1	more_cytoplasmic
ENSMUSG00000106777		0.673513	1	nuclear_bias	-0.67355	1	cytoplasmic_bias	7.51035e-06	1	nuclear_bias	-1.34706	1	cytoplasmic_bias	-0.673505	1	cytoplasmic_bias	0	1	cytoplasmic_bias	1	more_cytoplasmic
ENSMUSG00000106780		0.0519469	1	nuclear_bias	0.669816	1	nuclear_bias	-1.51057e-05	1	cytoplasmic_bias	0.617869	1	nuclear_bias	-0.051962	1	cytoplasmic_bias	-0.669831	1	cytoplasmic_bias	1	inconsistent_change
ENSMUSG00000106791	4930553P18Rik	-0.384369	0.618779	cytoplasmic_bias	0.0819082	0.538609	nuclear_bias	0.665127	0.531545	nuclear_bias	0.466277	1	nuclear_bias	1.0495	1	nuclear_bias	0.583219	1	nuclear_bias	1	more_nuclear
ENSMUSG00000106797		-1.03669	0.5029	cytoplasmic_bias	-1.02974	0.42437	cytoplasmic_bias	1.00061	0.468479	nuclear_bias	0.0069454	1	nuclear_bias	2.0373	1	nuclear_bias	2.03035	1	nuclear_bias	1	more_nuclear
ENSMUSG00000106798		4.51759	0.00216781	nuclear_bias	2.34436	0.0405887	nuclear_bias	5.95422	8.60177e-05	nuclear_bias	-2.17323	1	cytoplasmic_bias	1.43663	1	nuclear_bias	3.60987	1	nuclear_bias	1	inconsistent_change
ENSMUSG00000106802		3.0612	0.0268327	nuclear_bias	3.43068	7.26228e-06	nuclear_bias	4.52177	6.53614e-05	nuclear_bias	0.369483	1	nuclear_bias	1.46057	1	nuclear_bias	1.09109	1	nuclear_bias	1	more_nuclear
ENSMUSG00000106803		-0.552794	1	cytoplasmic_bias	-0.67357	1	cytoplasmic_bias	0.673542	1	nuclear_bias	-0.120777	1	cytoplasmic_bias	1.22634	1	nuclear_bias	1.34711	1	nuclear_bias	1	inconsistent_change
ENSMUSG00000106807		0.964745	1	nuclear_bias	3.55105e-05	1	nuclear_bias	3.55811e-05	1	nuclear_bias	-0.96471	1	cytoplasmic_bias	-0.96471	1	cytoplasmic_bias	0	1	cytoplasmic_bias	1	more_cytoplasmic
ENSMUSG00000106808		-3.6767e-05	1	cytoplasmic_bias	0.673559	1	nuclear_bias	2.00606e-05	1	nuclear_bias	0.673596	1	nuclear_bias	5.68276e-05	1	nuclear_bias	-0.673539	1	cytoplasmic_bias	1	more_nuclear
ENSMUSG00000106812		-6.61483e-06	1	cytoplasmic_bias	2.88314e-06	1	nuclear_bias	0.988191	1	nuclear_bias	9.49797e-06	1	nuclear_bias	0.988198	1	nuclear_bias	0.988189	1	nuclear_bias	1	more_nuclear
ENSMUSG00000106813		-0.673609	1	cytoplasmic_bias	-2.11062e-06	1	cytoplasmic_bias	-0.673574	1	cytoplasmic_bias	0.673607	1	nuclear_bias	3.57552e-05	1	nuclear_bias	-0.673572	1	cytoplasmic_bias	1	more_nuclear
ENSMUSG00000106815		4.84411	0.000901745	nuclear_bias	5.01545	0.000612242	nuclear_bias	4.92956	0.00120253	nuclear_bias	0.171342	1	nuclear_bias	0.085447	1	nuclear_bias	-0.085895	1	cytoplasmic_bias	1	more_nuclear
ENSMUSG00000106818		5.76352	1.15773e-07	nuclear_bias	4.08508	4.91645e-09	nuclear_bias	6.69974	3.03537e-08	nuclear_bias	-1.67844	1	cytoplasmic_bias	0.936214	1	nuclear_bias	2.61465	1	nuclear_bias	0.315987	inconsistent_change
ENSMUSG00000106819		-0.75269	1	cytoplasmic_bias	3.94016	1	nuclear_bias	3.3961	1	nuclear_bias	4.69285	1	nuclear_bias	4.14879	1	nuclear_bias	-0.544062	1	cytoplasmic_bias	1	more_nuclear
ENSMUSG00000106820	D5Ertd605e	-2.29887	1	cytoplasmic_bias	-7.48671e-05	1	cytoplasmic_bias	-0.673627	1	cytoplasmic_bias	2.29879	1	nuclear_bias	1.62524	1	nuclear_bias	0	1	cytoplasmic_bias	1	more_nuclear
ENSMUSG00000106822		4.65611	0.00559257	nuclear_bias	5.3478	0.00151118	nuclear_bias	2.85572	0.111248	nuclear_bias	0.691695	1	nuclear_bias	-1.80038	1	cytoplasmic_bias	-2.49208	1	cytoplasmic_bias	1	inconsistent_change
ENSMUSG00000106824	Gm7697	2.49779	0.566943	nuclear_bias	2.55427	0.369636	nuclear_bias	6.96336	0.192276	nuclear_bias	0.056471	1	nuclear_bias	4.46556	1	nuclear_bias	4.40909	1	nuclear_bias	1	more_nuclear
ENSMUSG00000106825		2.4329	7.82415e-12	nuclear_bias	2.92692	5.7752e-19	nuclear_bias	3.12215	5.53258e-21	nuclear_bias	0.494026	0.783687	nuclear_bias	0.689257	0.373958	nuclear_bias	0.195231	1	nuclear_bias	0.606217	more_nuclear
ENSMUSG00000106826		4.95112	5.71644e-09	nuclear_bias	3.92484	8.123e-07	nuclear_bias	4.33956	0.000515744	nuclear_bias	-1.02628	1	cytoplasmic_bias	-0.61156	1	cytoplasmic_bias	0.414717	1	nuclear_bias	1	more_cytoplasmic
ENSMUSG00000106827		-0.756029	1	cytoplasmic_bias	-1.65168	1	cytoplasmic_bias	0.556619	1	nuclear_bias	-0.895653	1	cytoplasmic_bias	1.31265	1	nuclear_bias	2.2083	1	nuclear_bias	1	inconsistent_change
ENSMUSG00000106829		1.68468e-05	1	nuclear_bias	1.00842	1	nuclear_bias	0.67356	1	nuclear_bias	1.0084	1	nuclear_bias	0.673543	1	nuclear_bias	-0.334856	1	cytoplasmic_bias	1	more_nuclear
ENSMUSG00000106831		-2.23237	5.74244e-15	cytoplasmic_bias	-2.35124	1.26283e-16	cytoplasmic_bias	-2.11654	1.17547e-13	cytoplasmic_bias	-0.118874	0.926103	cytoplasmic_bias	0.115832	0.82652	nuclear_bias	0.234706	1	nuclear_bias	0.966455	inconsistent_change
ENSMUSG00000106832		3.88695	0.00111182	nuclear_bias	3.95526	0.000224754	nuclear_bias	5.10517	0.000189443	nuclear_bias	0.068314	1	nuclear_bias	1.21822	1	nuclear_bias	1.14991	1	nuclear_bias	1	more_nuclear
ENSMUSG00000106834		-2.19968	1	cytoplasmic_bias	-0.72452	1	cytoplasmic_bias	-1.86518	1	cytoplasmic_bias	1.47516	1	nuclear_bias	0.334495	1	nuclear_bias	-1.14066	1	cytoplasmic_bias	1	more_nuclear
ENSMUSG00000106837		2.62585	0.0435424	nuclear_bias	4.34613	0.00121614	nuclear_bias	4.79612	0.00227062	nuclear_bias	1.72028	1	nuclear_bias	2.17027	1	nuclear_bias	0.449987	1	nuclear_bias	1	more_nuclear
ENSMUSG00000106839		2.45928	0.0536795	nuclear_bias	4.22976	0.00361717	nuclear_bias	5.09209	0.00160886	nuclear_bias	1.77047	1	nuclear_bias	2.63281	1	nuclear_bias	0.862335	1	nuclear_bias	1	more_nuclear
ENSMUSG00000106840		4.83151	4.32104e-05	nuclear_bias	3.51088	1.89678e-11	nuclear_bias	5.75821	2.53605e-27	nuclear_bias	-1.32063	1	cytoplasmic_bias	0.926696	0.858967	nuclear_bias	2.24732	0.032718	nuclear_bias	0.0657286	inconsistent_change
ENSMUSG00000106841		4.71661	1	nuclear_bias	2.74861	1	nuclear_bias	2.43215	1	nuclear_bias	-1.968	1	cytoplasmic_bias	-2.28447	1	cytoplasmic_bias	-0.316465	1	cytoplasmic_bias	1	more_cytoplasmic
ENSMUSG00000106843		0.643002	1	nuclear_bias	2.12013	1	nuclear_bias	0.944691	1	nuclear_bias	1.47713	1	nuclear_bias	0.301689	1	nuclear_bias	-1.17544	1	cytoplasmic_bias	1	more_nuclear
ENSMUSG00000106847	Peg13	-1.23504	2.01185e-05	cytoplasmic_bias	-1.68966	1.58649e-09	cytoplasmic_bias	-1.04632	0.000311664	cytoplasmic_bias	-0.454623	0.668037	cytoplasmic_bias	0.188719	0.776358	nuclear_bias	0.643342	0.552722	nuclear_bias	0.412813	inconsistent_change
ENSMUSG00000106851		5.23099	0.000897868	nuclear_bias	2.9869	0.0290332	nuclear_bias	4.07021	0.0105542	nuclear_bias	-2.24409	1	cytoplasmic_bias	-1.16078	1	cytoplasmic_bias	1.08331	1	nuclear_bias	1	more_cytoplasmic
ENSMUSG00000106853		1.46559	1	nuclear_bias	1.86885	1	nuclear_bias	3.40903	1	nuclear_bias	0.403264	1	nuclear_bias	1.94345	1	nuclear_bias	1.54018	1	nuclear_bias	1	more_nuclear
ENSMUSG00000106855		6.26223	0.000130211	nuclear_bias	5.66588	0.000523305	nuclear_bias	3.58485	0.0412312	nuclear_bias	-0.596357	1	cytoplasmic_bias	-2.67738	1	cytoplasmic_bias	-2.08102	1	cytoplasmic_bias	1	more_cytoplasmic
ENSMUSG00000106856		5.52323e-06	1	nuclear_bias	0.673558	1	nuclear_bias	0.67356	1	nuclear_bias	0.673553	1	nuclear_bias	0.673554	1	nuclear_bias	1.6645e-06	1	nuclear_bias	1	more_nuclear
ENSMUSG00000106858		2.88863	1.0407e-06	nuclear_bias	3.66983	2.16389e-08	nuclear_bias	6.6386	3.38972e-08	nuclear_bias	0.781201	1	nuclear_bias	3.74996	0.0361595	nuclear_bias	2.96876	0.810165	nuclear_bias	0.0660452	more_nuclear
ENSMUSG00000106859		3.84275	0.0196684	nuclear_bias	5.15136	0.00175396	nuclear_bias	4.29959	0.0146776	nuclear_bias	1.30861	1	nuclear_bias	0.45684	1	nuclear_bias	-0.851766	1	cytoplasmic_bias	1	more_nuclear
ENSMUSG00000106860		3.13764	1	nuclear_bias	1.96448	1	nuclear_bias	2.23918	1	nuclear_bias	-1.17315	1	cytoplasmic_bias	-0.898456	1	cytoplasmic_bias	0.274696	1	nuclear_bias	1	more_cytoplasmic
ENSMUSG00000106862		0.694658	0.504626	nuclear_bias	2.79785	0.0131492	nuclear_bias	5.71468	0.000157535	nuclear_bias	2.10319	1	nuclear_bias	5.02003	1	nuclear_bias	2.91684	1	nuclear_bias	1	more_nuclear
ENSMUSG00000106863		-1.93202e-05	0.826755	cytoplasmic_bias	0.057596	0.441094	nuclear_bias	-0.0472661	0.789148	cytoplasmic_bias	0.0576154	1	nuclear_bias	-0.0472468	1	cytoplasmic_bias	-0.104862	1	cytoplasmic_bias	1	inconsistent_change
ENSMUSG00000106864	Gtf3c2	0.658558	0.0143772	nuclear_bias	1.01042	6.47793e-05	nuclear_bias	1.17556	2.50893e-06	nuclear_bias	0.351866	0.59647	nuclear_bias	0.517005	0.247015	nuclear_bias	0.16514	0.514527	nuclear_bias	0.360309	more_nuclear
ENSMUSG00000106867		2.02809	0.0711002	nuclear_bias	3.17826	0.000966155	nuclear_bias	4.1729	0.000360657	nuclear_bias	1.15017	1	nuclear_bias	2.14481	1	nuclear_bias	0.994648	1	nuclear_bias	1	more_nuclear
ENSMUSG00000106868		3.11914	0.0193411	nuclear_bias	1.54951	0.229874	nuclear_bias	3.9943	0.0186084	nuclear_bias	-1.56963	1	cytoplasmic_bias	0.875161	1	nuclear_bias	2.44479	1	nuclear_bias	1	inconsistent_change
ENSMUSG00000106869		3.98822	1	nuclear_bias	1.28714	1	nuclear_bias	0.67588	1	nuclear_bias	-2.70108	1	cytoplasmic_bias	-3.31234	1	cytoplasmic_bias	-0.611257	1	cytoplasmic_bias	1	more_cytoplasmic
ENSMUSG00000106870		2.15544	2.1454e-15	nuclear_bias	2.28786	1.11391e-17	nuclear_bias	3.56482	2.10292e-34	nuclear_bias	0.132418	1	nuclear_bias	1.40938	0.00424298	nuclear_bias	1.27697	0.0320664	nuclear_bias	0.00553465	more_nuclear
ENSMUSG00000106871		2.91317	1	nuclear_bias	6.98296e-05	1	nuclear_bias	1.56635	1	nuclear_bias	-2.9131	1	cytoplasmic_bias	-1.34682	1	cytoplasmic_bias	1.56628	1	nuclear_bias	1	more_cytoplasmic
ENSMUSG00000106873		-0.673532	1	cytoplasmic_bias	-1.98963e-05	1	cytoplasmic_bias	0.673538	1	nuclear_bias	0.673512	1	nuclear_bias	1.34707	1	nuclear_bias	0.673558	1	nuclear_bias	1	more_nuclear
ENSMUSG00000106874		0.850143	0.0194344	nuclear_bias	0.17528	0.858691	nuclear_bias	0.352041	0.403912	nuclear_bias	-0.674863	0.877964	cytoplasmic_bias	-0.498102	0.677873	cytoplasmic_bias	0.176761	0.727126	nuclear_bias	0.612566	more_cytoplasmic
ENSMUSG00000106883		-1.5662	1	cytoplasmic_bias	0.673484	1	nuclear_bias	-1.15104	1	cytoplasmic_bias	2.23968	1	nuclear_bias	0.415161	1	nuclear_bias	-1.82452	1	cytoplasmic_bias	1	more_nuclear
ENSMUSG00000106884		-6.61507e-06	1	cytoplasmic_bias	0.988184	1	nuclear_bias	2.95375e-06	1	nuclear_bias	0.988191	1	nuclear_bias	9.56882e-06	1	nuclear_bias	-0.988181	1	cytoplasmic_bias	1	more_nuclear
ENSMUSG00000106885		-0.985134	1	cytoplasmic_bias	-3.36722	1	cytoplasmic_bias	-1.41128	1	cytoplasmic_bias	-2.38209	1	cytoplasmic_bias	-0.426143	1	cytoplasmic_bias	1.95594	1	nuclear_bias	1	more_cytoplasmic
ENSMUSG00000106887		1.78674	0.00917784	nuclear_bias	1.57986	2.43883e-07	nuclear_bias	2.71852	5.03749e-20	nuclear_bias	-0.206882	1	cytoplasmic_bias	0.931779	0.427077	nuclear_bias	1.13866	0.0759146	nuclear_bias	0.09217	inconsistent_change
ENSMUSG00000106888		8.74888e-06	1	nuclear_bias	1.28145	1	nuclear_bias	0.673559	1	nuclear_bias	1.28144	1	nuclear_bias	0.67355	1	nuclear_bias	-0.607887	1	cytoplasmic_bias	1	more_nuclear
ENSMUSG00000106892		-4.44672	7.0848e-08	cytoplasmic_bias	-2.1759	0.00904241	cytoplasmic_bias	-0.223895	0.870708	cytoplasmic_bias	2.27082	0.389137	nuclear_bias	4.22282	0.00172418	nuclear_bias	1.952	0.244369	nuclear_bias	0.0227142	more_nuclear
ENSMUSG00000106895		-3.30868	0.0315015	cytoplasmic_bias	-1.73636	0.120818	cytoplasmic_bias	-1.45524	0.308966	cytoplasmic_bias	1.57232	1	nuclear_bias	1.85344	1	nuclear_bias	0.281121	1	nuclear_bias	1	more_nuclear
ENSMUSG00000106896		-0.533266	0.374707	cytoplasmic_bias	-0.868679	0.251833	cytoplasmic_bias	-0.674027	0.470187	cytoplasmic_bias	-0.335412	1	cytoplasmic_bias	-0.140761	1	cytoplasmic_bias	0.194652	1	nuclear_bias	1	more_cytoplasmic
ENSMUSG00000106897		0.96482	1	nuclear_bias	1.0007	1	nuclear_bias	0.67359	1	nuclear_bias	0.0358784	1	nuclear_bias	-0.291229	1	cytoplasmic_bias	-0.327108	1	cytoplasmic_bias	1	inconsistent_change
ENSMUSG00000106904		3.64191	6.45156e-16	nuclear_bias	3.84852	1.26695e-16	nuclear_bias	6.39651	5.28832e-16	nuclear_bias	0.206606	1	nuclear_bias	2.7546	0.0192662	nuclear_bias	2.54799	0.0635744	nuclear_bias	0.0195976	more_nuclear
ENSMUSG00000106905		-1.73824e-05	1	cytoplasmic_bias	0.669808	1	nuclear_bias	2.95333e-06	1	nuclear_bias	0.669826	1	nuclear_bias	2.03357e-05	1	nuclear_bias	-0.669805	1	cytoplasmic_bias	1	more_nuclear
ENSMUSG00000106912		0.673482	1	nuclear_bias	0.673615	1	nuclear_bias	2.57303e-05	1	nuclear_bias	0.000133421	1	nuclear_bias	-0.673456	1	cytoplasmic_bias	-0.673589	1	cytoplasmic_bias	1	inconsistent_change
ENSMUSG00000106913		1.05134	1	nuclear_bias	2.47571	1	nuclear_bias	1.61254	1	nuclear_bias	1.42436	1	nuclear_bias	0.561201	1	nuclear_bias	-0.863162	1	cytoplasmic_bias	1	more_nuclear
ENSMUSG00000106914		1.86957e-05	1	nuclear_bias	1.56629	1	nuclear_bias	0.673559	1	nuclear_bias	1.56627	1	nuclear_bias	0.673541	1	nuclear_bias	-0.892732	1	cytoplasmic_bias	1	more_nuclear
ENSMUSG00000106915		-2.549	0.0227108	cytoplasmic_bias	-2.71208	0.0287238	cytoplasmic_bias	-0.00954216	0.663056	cytoplasmic_bias	-0.163084	1	cytoplasmic_bias	2.53946	1	nuclear_bias	2.70254	1	nuclear_bias	1	inconsistent_change
ENSMUSG00000106916		-0.964917	1	cytoplasmic_bias	-2.97506e-05	1	cytoplasmic_bias	-1.5663	1	cytoplasmic_bias	0.964887	1	nuclear_bias	-0.601384	1	cytoplasmic_bias	-1.56627	1	cytoplasmic_bias	1	inconsistent_change
ENSMUSG00000106917		-1.54897	0.0846071	cytoplasmic_bias	-1.1075	0.226323	cytoplasmic_bias	-1.60822	0.127409	cytoplasmic_bias	0.441475	1	nuclear_bias	-0.0592452	1	cytoplasmic_bias	-0.50072	1	cytoplasmic_bias	1	inconsistent_change
ENSMUSG00000106918	Mrpl33	-0.337495	0.261792	cytoplasmic_bias	-0.295351	0.404877	cytoplasmic_bias	0.284498	0.354531	nuclear_bias	0.0421438	0.986991	nuclear_bias	0.621993	0.171016	nuclear_bias	0.579849	0.829715	nuclear_bias	0.383136	more_nuclear
ENSMUSG00000106925		0.964718	1	nuclear_bias	-0.673522	1	cytoplasmic_bias	3.558e-05	1	nuclear_bias	-1.63824	1	cytoplasmic_bias	-0.964682	1	cytoplasmic_bias	0	1	cytoplasmic_bias	1	more_cytoplasmic
ENSMUSG00000106926		-2.80787	0.0377444	cytoplasmic_bias	-4.34503	0.00536255	cytoplasmic_bias	-2.38487	0.0975875	cytoplasmic_bias	-1.53717	1	cytoplasmic_bias	0.422993	1	nuclear_bias	1.96016	1	nuclear_bias	1	inconsistent_change
ENSMUSG00000106927		3.27487	7.49108e-16	nuclear_bias	3.37511	5.05795e-18	nuclear_bias	5.22124	7.07919e-26	nuclear_bias	0.100236	1	nuclear_bias	1.94636	0.019529	nuclear_bias	1.84613	0.0424941	nuclear_bias	0.0238362	more_nuclear
ENSMUSG00000106928		1.37885	9.21676e-05	nuclear_bias	1.75991	1.50663e-07	nuclear_bias	2.31446	9.02069e-12	nuclear_bias	0.381057	0.898774	nuclear_bias	0.935612	0.172182	nuclear_bias	0.554555	0.592987	nuclear_bias	0.375305	more_nuclear
ENSMUSG00000106930		-2.67132	1	cytoplasmic_bias	-0.673648	1	cytoplasmic_bias	0.673459	1	nuclear_bias	1.99767	1	nuclear_bias	3.34477	1	nuclear_bias	1.34711	1	nuclear_bias	1	more_nuclear
ENSMUSG00000106936		-1.76721	1	cytoplasmic_bias	-1.89585	1	cytoplasmic_bias	-0.205708	1	cytoplasmic_bias	-0.128645	1	cytoplasmic_bias	1.5615	1	nuclear_bias	1.69014	1	nuclear_bias	1	inconsistent_change
ENSMUSG00000106940		4.09665	0.00113802	nuclear_bias	4.17755	0.000613825	nuclear_bias	3.9037	0.00162591	nuclear_bias	0.0809002	1	nuclear_bias	-0.192951	1	cytoplasmic_bias	-0.273851	1	cytoplasmic_bias	1	inconsistent_change
ENSMUSG00000106943	Dancr	2.21262	0.000252764	nuclear_bias	2.21542	0.00146308	nuclear_bias	4.76954	8.19829e-06	nuclear_bias	0.00279671	1	nuclear_bias	2.55693	0.192609	nuclear_bias	2.55413	0.974367	nuclear_bias	0.209257	more_nuclear
ENSMUSG00000106944		2.65723	1.77706e-13	nuclear_bias	3.06942	5.44149e-16	nuclear_bias	4.97126	1.9773e-20	nuclear_bias	0.412187	1	nuclear_bias	2.31402	0.00453621	nuclear_bias	1.90184	0.0394005	nuclear_bias	0.00785143	more_nuclear
ENSMUSG00000106946		2.33436	0.0380384	nuclear_bias	3.8109	0.00593374	nuclear_bias	3.53903	0.0161475	nuclear_bias	1.47654	1	nuclear_bias	1.20467	1	nuclear_bias	-0.271865	1	cytoplasmic_bias	1	more_nuclear
ENSMUSG00000106947		0.736859	1	nuclear_bias	-0.700728	1	cytoplasmic_bias	0.724054	1	nuclear_bias	-1.43759	1	cytoplasmic_bias	-0.0128051	1	cytoplasmic_bias	1.42478	1	nuclear_bias	1	more_cytoplasmic
ENSMUSG00000106948		2.96804	0.101858	nuclear_bias	2.42422	0.102504	nuclear_bias	4.83821	0.00853565	nuclear_bias	-0.543816	1	cytoplasmic_bias	1.87017	1	nuclear_bias	2.41398	1	nuclear_bias	1	inconsistent_change
ENSMUSG00000106950		-0.964836	1	cytoplasmic_bias	-5.66181e-05	1	cytoplasmic_bias	0.964899	1	nuclear_bias	0.96478	1	nuclear_bias	1.92974	1	nuclear_bias	0.964956	1	nuclear_bias	1	more_nuclear
ENSMUSG00000106951	5930430L01Rik	0.64825	0.0363307	nuclear_bias	1.69131	3.23269e-10	nuclear_bias	2.38442	1.13997e-17	nuclear_bias	1.04306	0.146142	nuclear_bias	1.73617	0.000185963	nuclear_bias	0.693104	0.389862	nuclear_bias	0.000970668	more_nuclear
ENSMUSG00000106956		-7.40305e-06	1	cytoplasmic_bias	2.88311e-06	1	nuclear_bias	0.964878	1	nuclear_bias	1.02862e-05	1	nuclear_bias	0.964885	1	nuclear_bias	0.964875	1	nuclear_bias	1	more_nuclear
ENSMUSG00000106958		-2.45612e-06	1	cytoplasmic_bias	0.978266	1	nuclear_bias	1.93125	1	nuclear_bias	0.978268	1	nuclear_bias	1.93126	1	nuclear_bias	0.952987	1	nuclear_bias	1	more_nuclear
ENSMUSG00000106959		4.24259	3.27473e-07	nuclear_bias	3.79323	4.49615e-06	nuclear_bias	5.8275	4.62022e-06	nuclear_bias	-0.449358	1	cytoplasmic_bias	1.58491	1	nuclear_bias	2.03427	1	nuclear_bias	1	inconsistent_change
ENSMUSG00000106961		4.11465	0.0035336	nuclear_bias	6.4972	5.48976e-06	nuclear_bias	5.15952	0.000264869	nuclear_bias	2.38254	1	nuclear_bias	1.04487	1	nuclear_bias	-1.33768	1	cytoplasmic_bias	1	more_nuclear
ENSMUSG00000106962		4.31846	1.472e-10	nuclear_bias	3.32373	4.56165e-07	nuclear_bias	5.1722	8.09611e-09	nuclear_bias	-0.99473	0.826056	cytoplasmic_bias	0.853746	0.870273	nuclear_bias	1.84848	1	nuclear_bias	0.455974	inconsistent_change
ENSMUSG00000106963	Gm8675	-0.253127	1	cytoplasmic_bias	-0.673591	1	cytoplasmic_bias	0.0518749	1	nuclear_bias	-0.420464	1	cytoplasmic_bias	0.305002	1	nuclear_bias	0.725466	1	nuclear_bias	1	inconsistent_change
ENSMUSG00000106965		0.964924	1	nuclear_bias	8.6482e-06	1	nuclear_bias	8.71881e-06	1	nuclear_bias	-0.964916	1	cytoplasmic_bias	-0.964916	1	cytoplasmic_bias	0	1	cytoplasmic_bias	1	more_cytoplasmic
ENSMUSG00000106967		-1.94771e-05	1	cytoplasmic_bias	1.28143	1	nuclear_bias	-0.673554	1	cytoplasmic_bias	1.28145	1	nuclear_bias	-0.673534	1	cytoplasmic_bias	-1.95498	1	cytoplasmic_bias	1	inconsistent_change
ENSMUSG00000106968		-0.223297	1	cytoplasmic_bias	-0.730573	1	cytoplasmic_bias	0.477148	1	nuclear_bias	-0.507277	1	cytoplasmic_bias	0.700445	1	nuclear_bias	1.20772	1	nuclear_bias	1	inconsistent_change
ENSMUSG00000106969		-0.673562	1	cytoplasmic_bias	0.669789	1	nuclear_bias	-0.964896	1	cytoplasmic_bias	1.34335	1	nuclear_bias	-0.291334	1	cytoplasmic_bias	-1.63468	1	cytoplasmic_bias	1	inconsistent_change
ENSMUSG00000106978		1.177	6.33431e-05	nuclear_bias	0.300651	0.45736	nuclear_bias	0.463466	0.148304	nuclear_bias	-0.876344	0.288221	cytoplasmic_bias	-0.713529	0.234014	cytoplasmic_bias	0.162814	0.924086	nuclear_bias	0.240385	more_cytoplasmic
ENSMUSG00000106980		1.34329	0.243823	nuclear_bias	3.01687	0.0093299	nuclear_bias	2.60408	0.0339737	nuclear_bias	1.67357	1	nuclear_bias	1.26078	1	nuclear_bias	-0.412788	1	cytoplasmic_bias	1	more_nuclear
ENSMUSG00000106981		-0.828192	0.2767	cytoplasmic_bias	-1.36468	0.0600434	cytoplasmic_bias	-1.13273	0.097381	cytoplasmic_bias	-0.536487	1	cytoplasmic_bias	-0.30454	1	cytoplasmic_bias	0.231948	1	nuclear_bias	1	more_cytoplasmic
ENSMUSG00000106985		-3.82354e-05	1	cytoplasmic_bias	0.053186	1	nuclear_bias	2.95251e-06	1	nuclear_bias	0.0532243	1	nuclear_bias	4.11879e-05	1	nuclear_bias	-0.0531831	1	cytoplasmic_bias	1	more_nuclear
ENSMUSG00000106986		3.30183e-06	1	nuclear_bias	2.88353e-06	1	nuclear_bias	1.28143	1	nuclear_bias	-4.183e-07	1	cytoplasmic_bias	1.28142	1	nuclear_bias	1.28142	1	nuclear_bias	1	inconsistent_change
ENSMUSG00000106987		0.899868	0.50448	nuclear_bias	-7.92898e-06	0.45209	cytoplasmic_bias	-7.9119e-06	0.634852	cytoplasmic_bias	-0.899876	1	cytoplasmic_bias	-0.899876	1	cytoplasmic_bias	0	1	cytoplasmic_bias	1	more_cytoplasmic
ENSMUSG00000106988		-0.298432	0.706534	cytoplasmic_bias	-0.453081	0.533854	cytoplasmic_bias	-0.650866	0.434663	cytoplasmic_bias	-0.154649	1	cytoplasmic_bias	-0.352434	1	cytoplasmic_bias	-0.197785	1	cytoplasmic_bias	1	more_cytoplasmic
ENSMUSG00000106989		-0.964848	1	cytoplasmic_bias	-2.97491e-05	1	cytoplasmic_bias	-2.96785e-05	1	cytoplasmic_bias	0.964819	1	nuclear_bias	0.964819	1	nuclear_bias	0	1	cytoplasmic_bias	1	more_nuclear
ENSMUSG00000106990		1.25888	6.52683e-10	nuclear_bias	1.14273	4.41299e-08	nuclear_bias	1.40963	7.5851e-12	nuclear_bias	-0.116145	0.918035	cytoplasmic_bias	0.150756	0.875096	nuclear_bias	0.2669	0.897224	nuclear_bias	0.857233	inconsistent_change
ENSMUSG00000106992		4.73471	0.000131385	nuclear_bias	4.38107	9.46204e-06	nuclear_bias	4.91199	3.19934e-06	nuclear_bias	-0.353635	1	cytoplasmic_bias	0.17728	1	nuclear_bias	0.530915	1	nuclear_bias	1	inconsistent_change
ENSMUSG00000106993		3.72676	1.76758e-05	nuclear_bias	4.44254	4.29041e-05	nuclear_bias	5.08351	7.17953e-05	nuclear_bias	0.715784	1	nuclear_bias	1.35676	1	nuclear_bias	0.640971	1	nuclear_bias	1	more_nuclear
ENSMUSG00000106995		1.58769	1	nuclear_bias	4.05034	1	nuclear_bias	3.59403	1	nuclear_bias	2.46265	1	nuclear_bias	2.00634	1	nuclear_bias	-0.45631	1	cytoplasmic_bias	1	more_nuclear
ENSMUSG00000106996		8.74888e-06	1	nuclear_bias	1.28145	1	nuclear_bias	0.673559	1	nuclear_bias	1.28144	1	nuclear_bias	0.67355	1	nuclear_bias	-0.607887	1	cytoplasmic_bias	1	more_nuclear
ENSMUSG00000106999		0.0881008	1	nuclear_bias	1.22399	1	nuclear_bias	0.771095	1	nuclear_bias	1.13589	1	nuclear_bias	0.682995	1	nuclear_bias	-0.452896	1	cytoplasmic_bias	1	more_nuclear
ENSMUSG00000107000		3.70874	2.882e-44	nuclear_bias	3.64961	1.68085e-44	nuclear_bias	5.17716	8.67517e-72	nuclear_bias	-0.0591302	1	cytoplasmic_bias	1.46842	0.00191287	nuclear_bias	1.52755	0.00644151	nuclear_bias	0.0024518	inconsistent_change
ENSMUSG00000107002	0610012G03Rik	-1.78655	1.4004e-09	cytoplasmic_bias	-2.39876	2.08205e-16	cytoplasmic_bias	-1.6835	1.84111e-08	cytoplasmic_bias	-0.612209	0.55549	cytoplasmic_bias	0.103045	1	nuclear_bias	0.715254	0.409775	nuclear_bias	0.399779	inconsistent_change
ENSMUSG00000107005		0.266515	1	nuclear_bias	2.31845	1	nuclear_bias	3.28933	1	nuclear_bias	2.05194	1	nuclear_bias	3.02281	1	nuclear_bias	0.970872	1	nuclear_bias	1	more_nuclear
ENSMUSG00000107006		0.669727	1	nuclear_bias	1.56631	1	nuclear_bias	-0.0520676	1	cytoplasmic_bias	0.896586	1	nuclear_bias	-0.721795	1	cytoplasmic_bias	-1.61838	1	cytoplasmic_bias	1	inconsistent_change
ENSMUSG00000107008	Gm2762	0.608441	0.484237	nuclear_bias	-0.687724	0.355193	cytoplasmic_bias	0.621902	0.645393	nuclear_bias	-1.29617	1	cytoplasmic_bias	0.013461	1	nuclear_bias	1.30963	1	nuclear_bias	1	inconsistent_change
ENSMUSG00000107009		3.96036	0.0172003	nuclear_bias	3.57472	0.0135427	nuclear_bias	5.45922	0.000906938	nuclear_bias	-0.385643	1	cytoplasmic_bias	1.49886	1	nuclear_bias	1.8845	1	nuclear_bias	1	inconsistent_change
ENSMUSG00000107011		-1.96842	0.310237	cytoplasmic_bias	-2.83859	0.167762	cytoplasmic_bias	-2.58321	0.2911	cytoplasmic_bias	-0.870169	1	cytoplasmic_bias	-0.614787	1	cytoplasmic_bias	0.255382	1	nuclear_bias	1	more_cytoplasmic
ENSMUSG00000107012		0.673558	1	nuclear_bias	0.673564	1	nuclear_bias	7.51213e-06	1	nuclear_bias	6.19093e-06	1	nuclear_bias	-0.67355	1	cytoplasmic_bias	-0.673557	1	cytoplasmic_bias	1	inconsistent_change
ENSMUSG00000107013		0.956794	1	nuclear_bias	-1.12599	1	cytoplasmic_bias	-1.22673e-05	1	cytoplasmic_bias	-2.08278	1	cytoplasmic_bias	-0.956806	1	cytoplasmic_bias	1.12598	1	nuclear_bias	1	more_cytoplasmic
ENSMUSG00000107015		2.28427	0.032994	nuclear_bias	1.64492	0.0644813	nuclear_bias	1.51391	0.172117	nuclear_bias	-0.639344	1	cytoplasmic_bias	-0.770362	1	cytoplasmic_bias	-0.131018	1	cytoplasmic_bias	1	more_cytoplasmic
ENSMUSG00000107017		3.94898	0.0013507	nuclear_bias	3.16043	2.4678e-05	nuclear_bias	4.45723	1.39119e-10	nuclear_bias	-0.788549	1	cytoplasmic_bias	0.508253	1	nuclear_bias	1.2968	1	nuclear_bias	0.711111	inconsistent_change
ENSMUSG00000107018		3.48427	1	nuclear_bias	2.28019	1	nuclear_bias	1.29508	1	nuclear_bias	-1.20408	1	cytoplasmic_bias	-2.18919	1	cytoplasmic_bias	-0.985111	1	cytoplasmic_bias	1	more_cytoplasmic
ENSMUSG00000107019		-0.219757	0.59646	cytoplasmic_bias	-0.293438	0.638325	cytoplasmic_bias	0.0321663	1	nuclear_bias	-0.0736806	1	cytoplasmic_bias	0.251923	1	nuclear_bias	0.325604	1	nuclear_bias	1	inconsistent_change
ENSMUSG00000107021		7.40389e-05	0.844976	nuclear_bias	4.24094	0.131168	nuclear_bias	7.46125	0.00941187	nuclear_bias	4.24086	1	nuclear_bias	7.46117	1	nuclear_bias	3.22031	1	nuclear_bias	1	more_nuclear
ENSMUSG00000107022	Gm36669	0.673499	1	nuclear_bias	0.673581	1	nuclear_bias	2.57314e-05	1	nuclear_bias	8.20791e-05	1	nuclear_bias	-0.673473	1	cytoplasmic_bias	-0.673555	1	cytoplasmic_bias	1	inconsistent_change
ENSMUSG00000107023		0.612115	0.0233243	nuclear_bias	0.951218	0.000316125	nuclear_bias	1.5758	3.20454e-10	nuclear_bias	0.339103	0.707635	nuclear_bias	0.963685	0.0262626	nuclear_bias	0.624582	0.341061	nuclear_bias	0.0799146	more_nuclear
ENSMUSG00000107028		0.30945	1	nuclear_bias	0.739898	1	nuclear_bias	2.11819	1	nuclear_bias	0.430448	1	nuclear_bias	1.80874	1	nuclear_bias	1.37829	1	nuclear_bias	1	more_nuclear
ENSMUSG00000107029		3.36116e-05	1	nuclear_bias	2.13034	1	nuclear_bias	1.28145	1	nuclear_bias	2.13031	1	nuclear_bias	1.28141	1	nuclear_bias	-0.848895	1	cytoplasmic_bias	1	more_nuclear
ENSMUSG00000107035		-2.48865	0.00429641	cytoplasmic_bias	-1.05339	0.173484	cytoplasmic_bias	-1.66517	0.137626	cytoplasmic_bias	1.43527	1	nuclear_bias	0.823479	1	nuclear_bias	-0.611789	1	cytoplasmic_bias	1	more_nuclear
ENSMUSG00000107040		0.142265	1	nuclear_bias	1.00235e-05	1	nuclear_bias	0.188618	1	nuclear_bias	-0.142255	1	cytoplasmic_bias	0.0463533	1	nuclear_bias	0.188608	1	nuclear_bias	1	inconsistent_change
ENSMUSG00000107041		4.78841	7.94985e-16	nuclear_bias	3.92681	1.36924e-19	nuclear_bias	5.83146	3.97707e-17	nuclear_bias	-0.861593	0.784535	cytoplasmic_bias	1.04305	0.588772	nuclear_bias	1.90465	0.107261	nuclear_bias	0.175444	inconsistent_change
ENSMUSG00000107042		0.689667	0.630738	nuclear_bias	0.221441	0.512998	nuclear_bias	3.17895	0.0379171	nuclear_bias	-0.468225	1	cytoplasmic_bias	2.48928	1	nuclear_bias	2.95751	1	nuclear_bias	1	inconsistent_change
ENSMUSG00000107043		4.40847	7.27995e-07	nuclear_bias	3.38853	1.16053e-07	nuclear_bias	4.83692	6.31142e-10	nuclear_bias	-1.01994	1	cytoplasmic_bias	0.428445	1	nuclear_bias	1.44839	1	nuclear_bias	0.66906	inconsistent_change
ENSMUSG00000107045		0.0669374	0.65304	nuclear_bias	1.586	0.0654892	nuclear_bias	1.16608	0.174811	nuclear_bias	1.51907	1	nuclear_bias	1.09915	1	nuclear_bias	-0.41992	1	cytoplasmic_bias	1	more_nuclear
ENSMUSG00000107048		3.43912	0.0688697	nuclear_bias	4.15282	0.0208928	nuclear_bias	3.1841	0.0585871	nuclear_bias	0.713703	1	nuclear_bias	-0.255016	1	cytoplasmic_bias	-0.968719	1	cytoplasmic_bias	1	inconsistent_change
ENSMUSG00000107050		4.39215	0.000560595	nuclear_bias	3.8362	0.00383284	nuclear_bias	3.95999	0.00482103	nuclear_bias	-0.555955	1	cytoplasmic_bias	-0.43216	1	cytoplasmic_bias	0.123795	1	nuclear_bias	1	more_cytoplasmic
ENSMUSG00000107054		3.01656	0.0167739	nuclear_bias	4.95764	0.000380536	nuclear_bias	5.28041	0.000530208	nuclear_bias	1.94108	1	nuclear_bias	2.26385	1	nuclear_bias	0.322773	1	nuclear_bias	1	more_nuclear
ENSMUSG00000107059		1.21095	1	nuclear_bias	0.673633	1	nuclear_bias	4.39064e-05	1	nuclear_bias	-0.537317	1	cytoplasmic_bias	-1.21091	1	cytoplasmic_bias	-0.673589	1	cytoplasmic_bias	1	more_cytoplasmic
ENSMUSG00000107062		-0.783508	0.16614	cytoplasmic_bias	0.40856	0.688371	nuclear_bias	0.159457	0.722294	nuclear_bias	1.19207	0.893247	nuclear_bias	0.942966	0.559302	nuclear_bias	-0.249103	1	cytoplasmic_bias	0.482714	more_nuclear
ENSMUSG00000107066		0.18784	0.613534	nuclear_bias	-0.87657	0.319404	cytoplasmic_bias	-3.58855	0.00656373	cytoplasmic_bias	-1.06441	1	cytoplasmic_bias	-3.77639	1	cytoplasmic_bias	-2.71198	1	cytoplasmic_bias	1	more_cytoplasmic
ENSMUSG00000107067		1.28137	1	nuclear_bias	4.62185e-05	1	nuclear_bias	2.299	1	nuclear_bias	-1.28132	1	cytoplasmic_bias	1.01764	1	nuclear_bias	2.29896	1	nuclear_bias	1	inconsistent_change
ENSMUSG00000107068	Pagr1a	0.380583	0.227897	nuclear_bias	1.83132	3.80872e-12	nuclear_bias	2.30322	1.44419e-18	nuclear_bias	1.45074	0.00389744	nuclear_bias	1.92263	4.74926e-06	nuclear_bias	0.471892	0.688626	nuclear_bias	1.62838e-05	more_nuclear
ENSMUSG00000107071		3.53993	0.040221	nuclear_bias	3.12616	0.0268629	nuclear_bias	4.77085	0.00230565	nuclear_bias	-0.413761	1	cytoplasmic_bias	1.23093	1	nuclear_bias	1.64469	1	nuclear_bias	1	inconsistent_change
ENSMUSG00000107076		3.92327	1.28344e-07	nuclear_bias	3.70918	1.57322e-07	nuclear_bias	7.25579	3.15619e-09	nuclear_bias	-0.214087	1	cytoplasmic_bias	3.33252	0.1018	nuclear_bias	3.54661	0.887149	nuclear_bias	0.113872	inconsistent_change
ENSMUSG00000107079		-4.00335e-05	1	cytoplasmic_bias	-0.673554	1	cytoplasmic_bias	0.67356	1	nuclear_bias	-0.673514	1	cytoplasmic_bias	0.6736	1	nuclear_bias	1.34711	1	nuclear_bias	1	inconsistent_change
ENSMUSG00000107081		1.64085	0.265291	nuclear_bias	8.15022e-06	0.582212	nuclear_bias	1.49774	0.291175	nuclear_bias	-1.64085	1	cytoplasmic_bias	-0.143115	1	cytoplasmic_bias	1.49773	1	nuclear_bias	1	more_cytoplasmic
ENSMUSG00000107082		8.18177e-05	1	nuclear_bias	1.8016	1	nuclear_bias	1.8016	1	nuclear_bias	1.80152	1	nuclear_bias	1.80152	1	nuclear_bias	-6.32621e-07	1	cytoplasmic_bias	1	more_nuclear
ENSMUSG00000107083		4.39865	2.81188e-05	nuclear_bias	3.46003	2.25955e-05	nuclear_bias	5.18936	4.32584e-07	nuclear_bias	-0.938626	1	cytoplasmic_bias	0.790709	1	nuclear_bias	1.72933	1	nuclear_bias	1	inconsistent_change
ENSMUSG00000107085		2.3064	1	nuclear_bias	1.57342	1	nuclear_bias	2.709	1	nuclear_bias	-0.732975	1	cytoplasmic_bias	0.402604	1	nuclear_bias	1.13558	1	nuclear_bias	1	inconsistent_change
ENSMUSG00000107086		1.1334	0.0638493	nuclear_bias	2.44523	3.64748e-06	nuclear_bias	4.05646	8.96042e-14	nuclear_bias	1.31183	0.709659	nuclear_bias	2.92305	0.00286632	nuclear_bias	1.61123	0.867515	nuclear_bias	0.010583	more_nuclear
ENSMUSG00000107090		0.430011	0.575764	nuclear_bias	1.03081	0.0817276	nuclear_bias	1.39491	0.0362849	nuclear_bias	0.600801	1	nuclear_bias	0.964895	1	nuclear_bias	0.364094	1	nuclear_bias	1	more_nuclear
ENSMUSG00000107091		5.80655	1.5648e-14	nuclear_bias	3.40015	1.31544e-07	nuclear_bias	6.81259	4.46293e-09	nuclear_bias	-2.40639	0.408389	cytoplasmic_bias	1.00604	0.888093	nuclear_bias	3.41243	0.451648	nuclear_bias	0.047347	inconsistent_change
ENSMUSG00000107092		-2.56208	0.0571569	cytoplasmic_bias	-3.31468	0.0154663	cytoplasmic_bias	-1.62055	0.191107	cytoplasmic_bias	-0.752607	1	cytoplasmic_bias	0.94153	1	nuclear_bias	1.69414	1	nuclear_bias	1	inconsistent_change
ENSMUSG00000107094		4.68822	4.63205e-08	nuclear_bias	4.65482	9.78854e-08	nuclear_bias	5.93303	4.07854e-07	nuclear_bias	-0.0334046	1	cytoplasmic_bias	1.2448	1	nuclear_bias	1.27821	1	nuclear_bias	1	inconsistent_change
ENSMUSG00000107096		1.66857	4.86269e-13	nuclear_bias	1.84446	5.43899e-16	nuclear_bias	2.74654	1.12052e-33	nuclear_bias	0.175895	0.971294	nuclear_bias	1.07797	0.00567982	nuclear_bias	0.90208	0.0914357	nuclear_bias	0.0201223	more_nuclear
ENSMUSG00000107097		-3.42642e-05	1	cytoplasmic_bias	0.96502	1	nuclear_bias	2.95209e-06	1	nuclear_bias	0.965054	1	nuclear_bias	3.72163e-05	1	nuclear_bias	-0.965017	1	cytoplasmic_bias	1	more_nuclear
ENSMUSG00000107102		-0.673494	1	cytoplasmic_bias	0.673521	1	nuclear_bias	-3.80459e-05	1	cytoplasmic_bias	1.34702	1	nuclear_bias	0.673456	1	nuclear_bias	-0.673559	1	cytoplasmic_bias	1	more_nuclear
ENSMUSG00000107106		2.37022	0.0906564	nuclear_bias	4.61921	0.000200827	nuclear_bias	4.79664	0.000629115	nuclear_bias	2.24899	1	nuclear_bias	2.42642	1	nuclear_bias	0.177431	1	nuclear_bias	1	more_nuclear
ENSMUSG00000107108	Gm9936	-0.148746	1	cytoplasmic_bias	-3.34745	1	cytoplasmic_bias	-2.39027	1	cytoplasmic_bias	-3.1987	1	cytoplasmic_bias	-2.24152	1	cytoplasmic_bias	0.95718	1	nuclear_bias	1	more_cytoplasmic
ENSMUSG00000107109		2.16452	0.112449	nuclear_bias	2.98328	0.0354369	nuclear_bias	3.78878	0.0240924	nuclear_bias	0.818759	1	nuclear_bias	1.62426	1	nuclear_bias	0.805501	1	nuclear_bias	1	more_nuclear
ENSMUSG00000107111		-0.964867	1	cytoplasmic_bias	-5.66185e-05	1	cytoplasmic_bias	-5.65479e-05	1	cytoplasmic_bias	0.964811	1	nuclear_bias	0.964811	1	nuclear_bias	0	1	cytoplasmic_bias	1	more_nuclear
ENSMUSG00000107115		4.18638	0.0239353	nuclear_bias	4.35717	0.0147033	nuclear_bias	4.42074	0.0246963	nuclear_bias	0.17079	1	nuclear_bias	0.23436	1	nuclear_bias	0.0635699	1	nuclear_bias	1	more_nuclear
ENSMUSG00000107116		4.89779	6.20845e-05	nuclear_bias	3.17268	0.000626033	nuclear_bias	6.38093	2.38395e-06	nuclear_bias	-1.72511	1	cytoplasmic_bias	1.48314	1	nuclear_bias	3.20825	1	nuclear_bias	1	inconsistent_change
ENSMUSG00000107117		2.68651	1	nuclear_bias	0.267162	1	nuclear_bias	1.5775	1	nuclear_bias	-2.41934	1	cytoplasmic_bias	-1.109	1	cytoplasmic_bias	1.31034	1	nuclear_bias	1	more_cytoplasmic
ENSMUSG00000107118		4.32245	2.08492e-08	nuclear_bias	3.65218	1.35534e-06	nuclear_bias	5.08013	2.28653e-06	nuclear_bias	-0.670273	1	cytoplasmic_bias	0.757676	1	nuclear_bias	1.42795	1	nuclear_bias	1	inconsistent_change
ENSMUSG00000107120		4.40559	2.32552e-31	nuclear_bias	3.72327	4.12619e-25	nuclear_bias	5.30335	8.1479e-34	nuclear_bias	-0.682319	0.665142	cytoplasmic_bias	0.897758	0.318519	nuclear_bias	1.58008	0.0936941	nuclear_bias	0.0980227	inconsistent_change
ENSMUSG00000107121	1110006O24Rik	0.125779	0.812192	nuclear_bias	-0.821208	0.0325374	cytoplasmic_bias	0.0541066	0.957636	nuclear_bias	-0.946987	0.716684	cytoplasmic_bias	-0.0716726	1	cytoplasmic_bias	0.875315	0.224144	nuclear_bias	0.257057	more_cytoplasmic
ENSMUSG00000107128		4.46176	0.00489899	nuclear_bias	3.65438	0.0101458	nuclear_bias	3.85202	0.0166385	nuclear_bias	-0.807378	1	cytoplasmic_bias	-0.609742	1	cytoplasmic_bias	0.197636	1	nuclear_bias	1	more_cytoplasmic
ENSMUSG00000107134		-0.079485	0.751615	cytoplasmic_bias	0.0709028	1	nuclear_bias	-0.348132	0.711295	cytoplasmic_bias	0.150388	1	nuclear_bias	-0.268647	1	cytoplasmic_bias	-0.419034	1	cytoplasmic_bias	1	inconsistent_change
ENSMUSG00000107136		6.26884	2.95493e-07	nuclear_bias	3.5243	1.10723e-07	nuclear_bias	5.61765	1.61589e-07	nuclear_bias	-2.74454	1	cytoplasmic_bias	-0.651191	1	cytoplasmic_bias	2.09335	1	nuclear_bias	1	more_cytoplasmic
ENSMUSG00000107140		2.56395	1	nuclear_bias	2.13864	1	nuclear_bias	2.56399	1	nuclear_bias	-0.42531	1	cytoplasmic_bias	3.84307e-05	1	nuclear_bias	0.425348	1	nuclear_bias	1	inconsistent_change
ENSMUSG00000107142		0.988059	1	nuclear_bias	3.62984e-05	1	nuclear_bias	0.673624	1	nuclear_bias	-0.988023	1	cytoplasmic_bias	-0.314435	1	cytoplasmic_bias	0.673588	1	nuclear_bias	1	more_cytoplasmic
ENSMUSG00000107143	Gm6598	2.28496	8.68967e-08	nuclear_bias	1.23848	0.00369778	nuclear_bias	3.53905	8.44107e-17	nuclear_bias	-1.04648	0.483736	cytoplasmic_bias	1.25409	0.148267	nuclear_bias	2.30056	0.00295705	nuclear_bias	0.00484404	inconsistent_change
ENSMUSG00000107145		0.0487276	0.946715	nuclear_bias	0.745144	0.778975	nuclear_bias	1.04956	0.443367	nuclear_bias	0.696417	1	nuclear_bias	1.00083	0.953367	nuclear_bias	0.304413	1	nuclear_bias	1	more_nuclear
ENSMUSG00000107148		2.62825	0.137935	nuclear_bias	4.21217	0.019381	nuclear_bias	4.13746	0.0215663	nuclear_bias	1.58392	1	nuclear_bias	1.5092	1	nuclear_bias	-0.0747153	1	cytoplasmic_bias	1	more_nuclear
ENSMUSG00000107151		-0.669708	1	cytoplasmic_bias	0.673521	1	nuclear_bias	0.964823	1	nuclear_bias	1.34323	1	nuclear_bias	1.63453	1	nuclear_bias	0.291302	1	nuclear_bias	1	more_nuclear
ENSMUSG00000107152		-9.21027e-05	1	cytoplasmic_bias	3.00789e-05	1	nuclear_bias	-0.962694	1	cytoplasmic_bias	0.000122182	1	nuclear_bias	-0.962601	1	cytoplasmic_bias	-0.962724	1	cytoplasmic_bias	1	inconsistent_change
ENSMUSG00000107153	Gm38404	2.67136	1	nuclear_bias	0.964954	1	nuclear_bias	6.95531e-05	1	nuclear_bias	-1.70641	1	cytoplasmic_bias	-2.67129	1	cytoplasmic_bias	-0.964884	1	cytoplasmic_bias	1	more_cytoplasmic
ENSMUSG00000107155		2.61922	0.0276478	nuclear_bias	3.90184	0.00193975	nuclear_bias	4.9895	0.000977281	nuclear_bias	1.28262	1	nuclear_bias	2.37029	1	nuclear_bias	1.08766	1	nuclear_bias	1	more_nuclear
ENSMUSG00000107158		3.0862	0.0154222	nuclear_bias	3.54376	0.00867332	nuclear_bias	5.67947	0.000225605	nuclear_bias	0.457559	1	nuclear_bias	2.59327	1	nuclear_bias	2.13571	1	nuclear_bias	1	more_nuclear
ENSMUSG00000107162		-1.56621	1	cytoplasmic_bias	0.67354	1	nuclear_bias	-5.00176e-05	1	cytoplasmic_bias	2.23975	1	nuclear_bias	1.56616	1	nuclear_bias	-0.67359	1	cytoplasmic_bias	1	more_nuclear
ENSMUSG00000107163		5.48885	1.95875e-05	nuclear_bias	4.59706	4.15485e-07	nuclear_bias	7.67909	9.38425e-10	nuclear_bias	-0.891787	1	cytoplasmic_bias	2.19025	1	nuclear_bias	3.08203	1	nuclear_bias	1	inconsistent_change
ENSMUSG00000107164		-0.434548	0.582402	cytoplasmic_bias	-0.2687	0.474102	cytoplasmic_bias	-0.0589485	0.810471	cytoplasmic_bias	0.165848	1	nuclear_bias	0.3756	1	nuclear_bias	0.209751	1	nuclear_bias	1	more_nuclear
ENSMUSG00000107165		3.32158	2.67739e-06	nuclear_bias	4.52277	1.67769e-06	nuclear_bias	5.17513	1.84162e-05	nuclear_bias	1.20119	1	nuclear_bias	1.85355	1	nuclear_bias	0.652361	1	nuclear_bias	1	more_nuclear
ENSMUSG00000107167	Gm34653	0.960031	0.430312	nuclear_bias	0.771953	0.341515	nuclear_bias	1.04872	0.358561	nuclear_bias	-0.188078	1	cytoplasmic_bias	0.0886894	1	nuclear_bias	0.276767	1	nuclear_bias	1	inconsistent_change
ENSMUSG00000107168		-2.93292e-05	1	cytoplasmic_bias	1.28143	1	nuclear_bias	-0.964872	1	cytoplasmic_bias	1.28145	1	nuclear_bias	-0.964842	1	cytoplasmic_bias	-2.2463	1	cytoplasmic_bias	1	inconsistent_change
ENSMUSG00000107169		0.275028	0.633793	nuclear_bias	1.38735	0.00484893	nuclear_bias	2.33974	9.72548e-07	nuclear_bias	1.11232	0.813585	nuclear_bias	2.06471	0.0117038	nuclear_bias	0.952387	0.402792	nuclear_bias	0.0542895	more_nuclear
ENSMUSG00000107171		4.64363	2.72705e-14	nuclear_bias	3.74334	4.19168e-12	nuclear_bias	7.75248	1.31379e-11	nuclear_bias	-0.900292	1	cytoplasmic_bias	3.10885	0.0854233	nuclear_bias	4.00914	0.0243059	nuclear_bias	0.0108167	inconsistent_change
ENSMUSG00000107172		1.86957e-05	1	nuclear_bias	0.673558	1	nuclear_bias	1.56629	1	nuclear_bias	0.673539	1	nuclear_bias	1.56627	1	nuclear_bias	0.892733	1	nuclear_bias	1	more_nuclear
ENSMUSG00000107173		3.0491	7.65475e-07	nuclear_bias	1.58159	0.017382	nuclear_bias	2.57654	9.51398e-05	nuclear_bias	-1.4675	1	cytoplasmic_bias	-0.472553	1	cytoplasmic_bias	0.99495	1	nuclear_bias	1	more_cytoplasmic
ENSMUSG00000107176	Gm9794	-2.91034	1.73849e-25	cytoplasmic_bias	-3.6442	2.77983e-38	cytoplasmic_bias	-2.35115	7.9178e-17	cytoplasmic_bias	-0.733852	0.343606	cytoplasmic_bias	0.559191	0.291498	nuclear_bias	1.29304	0.0770048	nuclear_bias	0.0361678	inconsistent_change
ENSMUSG00000107178		5.12927	7.03174e-20	nuclear_bias	3.4558	2.17409e-09	nuclear_bias	5.46944	1.27848e-07	nuclear_bias	-1.67347	0.598477	cytoplasmic_bias	0.34017	1	nuclear_bias	2.01364	0.253905	nuclear_bias	0.206412	inconsistent_change
ENSMUSG00000107182		1.65593	9.82058e-12	nuclear_bias	1.92169	1.71249e-15	nuclear_bias	1.9859	9.20578e-16	nuclear_bias	0.26576	0.928817	nuclear_bias	0.329972	0.618174	nuclear_bias	0.0642119	1	nuclear_bias	0.833366	more_nuclear
ENSMUSG00000107191		-0.575498	0.510752	cytoplasmic_bias	-0.167086	0.516341	cytoplasmic_bias	0.425284	0.589194	nuclear_bias	0.408412	1	nuclear_bias	1.00078	1	nuclear_bias	0.59237	1	nuclear_bias	1	more_nuclear
ENSMUSG00000107194		0.00998811	0.823286	nuclear_bias	-1.28647	0.221715	cytoplasmic_bias	0.796348	0.385061	nuclear_bias	-1.29646	1	cytoplasmic_bias	0.78636	1	nuclear_bias	2.08282	1	nuclear_bias	1	inconsistent_change
ENSMUSG00000107195		-0.108168	0.862194	cytoplasmic_bias	-0.181007	1	cytoplasmic_bias	1.50316	0.00548228	nuclear_bias	-0.0728394	1	cytoplasmic_bias	1.61133	0.130326	nuclear_bias	1.68417	1	nuclear_bias	0.177537	inconsistent_change
ENSMUSG00000107197		4.35988	0.00172495	nuclear_bias	4.13116	0.00107264	nuclear_bias	5.24269	0.000157731	nuclear_bias	-0.228724	1	cytoplasmic_bias	0.882807	1	nuclear_bias	1.11153	1	nuclear_bias	1	inconsistent_change
ENSMUSG00000107198	Gm19619	-0.438754	1	cytoplasmic_bias	1.89959	1	nuclear_bias	0.68301	1	nuclear_bias	2.33835	1	nuclear_bias	1.12176	1	nuclear_bias	-1.21658	1	cytoplasmic_bias	1	more_nuclear
ENSMUSG00000107199		5.52328e-06	1	nuclear_bias	0.67356	1	nuclear_bias	0.67356	1	nuclear_bias	0.673554	1	nuclear_bias	0.673554	1	nuclear_bias	-4.52145e-08	1	cytoplasmic_bias	1	more_nuclear
ENSMUSG00000107200		2.62649	8.00428e-17	nuclear_bias	2.64882	1.12455e-17	nuclear_bias	5.38473	8.28283e-31	nuclear_bias	0.0223291	1	nuclear_bias	2.75824	3.13764e-05	nuclear_bias	2.73591	0.000105696	nuclear_bias	3.34274e-06	more_nuclear
ENSMUSG00000107201		1.41617	8.45091e-06	nuclear_bias	2.11817	2.62084e-12	nuclear_bias	1.94508	5.29789e-10	nuclear_bias	0.701999	0.574187	nuclear_bias	0.528905	0.528373	nuclear_bias	-0.173094	0.914687	cytoplasmic_bias	0.437406	more_nuclear
ENSMUSG00000107203		1.44672	0.265507	nuclear_bias	1.32974	0.228705	nuclear_bias	2.18101	0.125143	nuclear_bias	-0.116987	1	cytoplasmic_bias	0.73429	1	nuclear_bias	0.851277	1	nuclear_bias	1	inconsistent_change
ENSMUSG00000107205		3.63896	7.23367e-09	nuclear_bias	3.74028	1.06368e-08	nuclear_bias	7.3803	7.3822e-10	nuclear_bias	0.101314	1	nuclear_bias	3.74134	0.0362117	nuclear_bias	3.64003	0.407739	nuclear_bias	0.0604338	more_nuclear
ENSMUSG00000107207		3.28935	1	nuclear_bias	1.48425	1	nuclear_bias	1.28591	1	nuclear_bias	-1.8051	1	cytoplasmic_bias	-2.00344	1	cytoplasmic_bias	-0.198333	1	cytoplasmic_bias	1	more_cytoplasmic
ENSMUSG00000107208		0.675632	1	nuclear_bias	1.91505	1	nuclear_bias	3.00459	1	nuclear_bias	1.23942	1	nuclear_bias	2.32896	1	nuclear_bias	1.08954	1	nuclear_bias	1	more_nuclear
ENSMUSG00000107209		-1.24151e-05	1	cytoplasmic_bias	2.88236e-06	1	nuclear_bias	1.56631	1	nuclear_bias	1.52975e-05	1	nuclear_bias	1.56632	1	nuclear_bias	1.56631	1	nuclear_bias	1	more_nuclear
ENSMUSG00000107211		-0.968592	1	cytoplasmic_bias	0.766379	1	nuclear_bias	2.98774	1	nuclear_bias	1.73497	1	nuclear_bias	3.95634	1	nuclear_bias	2.22137	1	nuclear_bias	1	more_nuclear
ENSMUSG00000107212		-0.673499	1	cytoplasmic_bias	0.67357	1	nuclear_bias	1.56626	1	nuclear_bias	1.34707	1	nuclear_bias	2.23975	1	nuclear_bias	0.892686	1	nuclear_bias	1	more_nuclear
ENSMUSG00000107213		-0.964917	1	cytoplasmic_bias	-2.97506e-05	1	cytoplasmic_bias	-1.5663	1	cytoplasmic_bias	0.964887	1	nuclear_bias	-0.601384	1	cytoplasmic_bias	-1.56627	1	cytoplasmic_bias	1	inconsistent_change
ENSMUSG00000107215		3.23639	1.63436e-20	nuclear_bias	3.33777	2.09552e-20	nuclear_bias	4.48577	1.12193e-36	nuclear_bias	0.10138	1	nuclear_bias	1.24938	0.0690535	nuclear_bias	1.148	0.158455	nuclear_bias	0.0892094	more_nuclear
ENSMUSG00000107216		2.96583	1.22056e-05	nuclear_bias	2.64471	0.000161378	nuclear_bias	3.90283	4.26872e-06	nuclear_bias	-0.32112	1	cytoplasmic_bias	0.937	1	nuclear_bias	1.25812	1	nuclear_bias	1	inconsistent_change
ENSMUSG00000107219		-4.179e-05	1	cytoplasmic_bias	-0.0519219	1	cytoplasmic_bias	2.95237e-06	1	nuclear_bias	-0.0518801	1	cytoplasmic_bias	4.47423e-05	1	nuclear_bias	0.0519249	1	nuclear_bias	1	inconsistent_change
ENSMUSG00000107222		2.42509e-05	1	nuclear_bias	2.88399e-06	1	nuclear_bias	2.38961	1	nuclear_bias	-2.13669e-05	1	cytoplasmic_bias	2.38958	1	nuclear_bias	2.38961	1	nuclear_bias	1	inconsistent_change
ENSMUSG00000107225		5.47899	5.30312e-06	nuclear_bias	3.9065	5.11614e-07	nuclear_bias	6.35412	6.90936e-08	nuclear_bias	-1.57248	1	cytoplasmic_bias	0.875134	1	nuclear_bias	2.44762	1	nuclear_bias	1	inconsistent_change
ENSMUSG00000107226		4.10497	0.010331	nuclear_bias	3.78486	0.0272997	nuclear_bias	3.29538	0.0523373	nuclear_bias	-0.320117	1	cytoplasmic_bias	-0.809596	1	cytoplasmic_bias	-0.489479	1	cytoplasmic_bias	1	more_cytoplasmic
ENSMUSG00000107227		1.63821	4.42463e-05	nuclear_bias	1.25348	0.00448019	nuclear_bias	1.25678	0.00391639	nuclear_bias	-0.38473	1	cytoplasmic_bias	-0.381428	0.933677	cytoplasmic_bias	0.00330109	1	nuclear_bias	1	more_cytoplasmic
ENSMUSG00000107230		0.0924764	0.731156	nuclear_bias	0.0644011	0.635723	nuclear_bias	0.761456	0.395744	nuclear_bias	-0.0280753	1	cytoplasmic_bias	0.668979	1	nuclear_bias	0.697055	1	nuclear_bias	1	inconsistent_change
ENSMUSG00000107234		6.72079e-05	1	nuclear_bias	4.44736	1	nuclear_bias	3.61712	1	nuclear_bias	4.44729	1	nuclear_bias	3.61705	1	nuclear_bias	-0.830236	1	cytoplasmic_bias	1	more_nuclear
ENSMUSG00000107238		1.28141	1	nuclear_bias	1.56633	1	nuclear_bias	2.00557	1	nuclear_bias	0.284921	1	nuclear_bias	0.724161	1	nuclear_bias	0.43924	1	nuclear_bias	1	more_nuclear
ENSMUSG00000107240		1.47804	0.104383	nuclear_bias	2.66753	6.64206e-11	nuclear_bias	4.18119	3.74599e-23	nuclear_bias	1.18949	0.932095	nuclear_bias	2.70315	0.026065	nuclear_bias	1.51367	0.0756267	nuclear_bias	0.03131	more_nuclear
ENSMUSG00000107241		1.57085	1	nuclear_bias	2.30383	1	nuclear_bias	2.30385	1	nuclear_bias	0.732976	1	nuclear_bias	0.732996	1	nuclear_bias	2.02279e-05	1	nuclear_bias	1	more_nuclear
ENSMUSG00000107244		-1.55601e-05	0.826755	cytoplasmic_bias	-1.17399	0.245975	cytoplasmic_bias	1.14414	0.297956	nuclear_bias	-1.17397	1	cytoplasmic_bias	1.14416	1	nuclear_bias	2.31813	1	nuclear_bias	1	inconsistent_change
ENSMUSG00000107245		3.09514	1	nuclear_bias	0.914594	1	nuclear_bias	0.675925	1	nuclear_bias	-2.18055	1	cytoplasmic_bias	-2.41922	1	cytoplasmic_bias	-0.238669	1	cytoplasmic_bias	1	more_cytoplasmic
ENSMUSG00000107246		5.52323e-06	1	nuclear_bias	0.673558	1	nuclear_bias	0.67356	1	nuclear_bias	0.673553	1	nuclear_bias	0.673554	1	nuclear_bias	1.48876e-06	1	nuclear_bias	1	more_nuclear
ENSMUSG00000107252	Gm5767	0.0251596	0.639905	nuclear_bias	-0.0538951	0.559969	cytoplasmic_bias	0.379374	0.645084	nuclear_bias	-0.0790547	1	cytoplasmic_bias	0.354214	1	nuclear_bias	0.433269	1	nuclear_bias	1	inconsistent_change
ENSMUSG00000107253		1.68005	0.219508	nuclear_bias	2.40767	0.077301	nuclear_bias	-0.11961	0.63215	cytoplasmic_bias	0.727621	1	nuclear_bias	-1.79966	1	cytoplasmic_bias	-2.52728	1	cytoplasmic_bias	1	inconsistent_change
ENSMUSG00000107254		0.613529	1	nuclear_bias	-0.807159	1	cytoplasmic_bias	-0.834484	1	cytoplasmic_bias	-1.42069	1	cytoplasmic_bias	-1.44801	1	cytoplasmic_bias	-0.0273255	1	cytoplasmic_bias	1	more_cytoplasmic
ENSMUSG00000107255		-7.10069e-05	1	cytoplasmic_bias	2.88096e-06	1	nuclear_bias	0.0512486	1	nuclear_bias	7.38878e-05	1	nuclear_bias	0.0513196	1	nuclear_bias	0.0512457	1	nuclear_bias	1	more_nuclear
ENSMUSG00000107256		2.36063	0.090459	nuclear_bias	3.78354	0.00943759	nuclear_bias	5.32057	0.000885902	nuclear_bias	1.42292	1	nuclear_bias	2.95994	1	nuclear_bias	1.53703	1	nuclear_bias	1	more_nuclear
ENSMUSG00000107257		-2.29986	1	cytoplasmic_bias	-2.29989	1	cytoplasmic_bias	-0.965303	1	cytoplasmic_bias	-3.332e-05	1	cytoplasmic_bias	1.33456	1	nuclear_bias	0	1	cytoplasmic_bias	1	inconsistent_change
ENSMUSG00000107259		-1.4714	1	cytoplasmic_bias	-5.86814e-05	1	cytoplasmic_bias	-0.668619	1	cytoplasmic_bias	1.47134	1	nuclear_bias	0.802781	1	nuclear_bias	-0.668561	1	cytoplasmic_bias	1	more_nuclear
ENSMUSG00000107262		1.28281	1	nuclear_bias	1.3551	1	nuclear_bias	1.8613	1	nuclear_bias	0.0722969	1	nuclear_bias	0.57849	1	nuclear_bias	0.506193	1	nuclear_bias	1	more_nuclear
ENSMUSG00000107263		4.00719	0.0973417	nuclear_bias	1.29689	0.391155	nuclear_bias	1.06552	0.468077	nuclear_bias	-2.7103	1	cytoplasmic_bias	-2.94167	1	cytoplasmic_bias	-0.231371	1	cytoplasmic_bias	1	more_cytoplasmic
ENSMUSG00000107266		-0.990622	1	cytoplasmic_bias	-0.783792	1	cytoplasmic_bias	0.51714	1	nuclear_bias	0.20683	1	nuclear_bias	1.50776	1	nuclear_bias	1.30093	1	nuclear_bias	1	more_nuclear
ENSMUSG00000107271		-0.000157532	1	cytoplasmic_bias	-1.81354	1	cytoplasmic_bias	-0.669744	1	cytoplasmic_bias	-1.81338	1	cytoplasmic_bias	-0.669587	1	cytoplasmic_bias	1.14379	1	nuclear_bias	1	more_cytoplasmic
ENSMUSG00000107272		1.84442	1	nuclear_bias	1.23168	1	nuclear_bias	1.81294	1	nuclear_bias	-0.612748	1	cytoplasmic_bias	-0.0314799	1	cytoplasmic_bias	0.581268	1	nuclear_bias	1	more_cytoplasmic
ENSMUSG00000107276		0.535283	0.399016	nuclear_bias	0.920603	0.264101	nuclear_bias	0.690694	0.450984	nuclear_bias	0.38532	1	nuclear_bias	0.155411	1	nuclear_bias	-0.229909	1	cytoplasmic_bias	1	more_nuclear
ENSMUSG00000107277		-0.340311	0.385256	cytoplasmic_bias	-1.52153	1.44257e-05	cytoplasmic_bias	0.30155	0.447222	nuclear_bias	-1.18122	0.310021	cytoplasmic_bias	0.641861	0.436177	nuclear_bias	1.82308	0.00405791	nuclear_bias	0.00595168	inconsistent_change
ENSMUSG00000107278		0.968919	0.0105901	nuclear_bias	1.62949	3.7715e-05	nuclear_bias	1.89694	1.29039e-06	nuclear_bias	0.660573	1	nuclear_bias	0.92802	0.25039	nuclear_bias	0.267446	0.708344	nuclear_bias	0.420732	more_nuclear
ENSMUSG00000107280	Gm9495	1.28828	0.523665	nuclear_bias	-0.821235	0.483826	cytoplasmic_bias	3.88883	0.162768	nuclear_bias	-2.10952	1	cytoplasmic_bias	2.60054	1	nuclear_bias	4.71006	1	nuclear_bias	1	inconsistent_change
ENSMUSG00000107283	Mpv17	0.0465043	1	nuclear_bias	-0.452853	0.15364	cytoplasmic_bias	-0.515149	0.0589045	cytoplasmic_bias	-0.499357	0.420317	cytoplasmic_bias	-0.561653	0.240829	cytoplasmic_bias	-0.0622954	1	cytoplasmic_bias	0.369141	more_cytoplasmic
ENSMUSG00000107286		4.34901	0.000212415	nuclear_bias	3.16179	0.000330183	nuclear_bias	5.62734	1.1186e-05	nuclear_bias	-1.18722	1	cytoplasmic_bias	1.27833	1	nuclear_bias	2.46555	1	nuclear_bias	1	inconsistent_change
ENSMUSG00000107287		5.431e-05	1	nuclear_bias	1.80159	1	nuclear_bias	0.988191	1	nuclear_bias	1.80154	1	nuclear_bias	0.988137	1	nuclear_bias	-0.8134	1	cytoplasmic_bias	1	more_nuclear
ENSMUSG00000107288		0.318781	0.659652	nuclear_bias	0.225262	0.463756	nuclear_bias	0.240098	0.762173	nuclear_bias	-0.0935187	1	cytoplasmic_bias	-0.0786827	1	cytoplasmic_bias	0.014836	1	nuclear_bias	1	more_cytoplasmic
ENSMUSG00000107290		3.09696	1	nuclear_bias	2.02926	1	nuclear_bias	1.58075	1	nuclear_bias	-1.06771	1	cytoplasmic_bias	-1.51622	1	cytoplasmic_bias	-0.44851	1	cytoplasmic_bias	1	more_cytoplasmic
ENSMUSG00000107291		-2.91042e-05	1	cytoplasmic_bias	2.85372e-06	1	nuclear_bias	1.50742	1	nuclear_bias	3.19579e-05	1	nuclear_bias	1.50745	1	nuclear_bias	1.50742	1	nuclear_bias	1	more_nuclear
ENSMUSG00000107292		0.673514	1	nuclear_bias	-0.67355	1	cytoplasmic_bias	0.673593	1	nuclear_bias	-1.34706	1	cytoplasmic_bias	7.87578e-05	1	nuclear_bias	1.34714	1	nuclear_bias	1	inconsistent_change
ENSMUSG00000107295		1.56987	1	nuclear_bias	1.74521	1	nuclear_bias	2.70888	1	nuclear_bias	0.17534	1	nuclear_bias	1.13901	1	nuclear_bias	0.963667	1	nuclear_bias	1	more_nuclear
ENSMUSG00000107300		4.25691	0.00487941	nuclear_bias	4.52028	0.00102669	nuclear_bias	4.59563	0.000589116	nuclear_bias	0.26337	1	nuclear_bias	0.338718	1	nuclear_bias	0.0753485	1	nuclear_bias	1	more_nuclear
ENSMUSG00000107301		1.53749e-05	1	nuclear_bias	0.67356	1	nuclear_bias	0.964878	1	nuclear_bias	0.673544	1	nuclear_bias	0.964862	1	nuclear_bias	0.291318	1	nuclear_bias	1	more_nuclear
ENSMUSG00000107304		1.95192	1	nuclear_bias	2.87955	1	nuclear_bias	2.58509	1	nuclear_bias	0.927637	1	nuclear_bias	0.633171	1	nuclear_bias	-0.294466	1	cytoplasmic_bias	1	more_nuclear
ENSMUSG00000107306		2.9339	8.55794e-05	nuclear_bias	2.51814	0.000245694	nuclear_bias	4.6233	5.87992e-08	nuclear_bias	-0.415761	1	cytoplasmic_bias	1.6894	1	nuclear_bias	2.10516	1	nuclear_bias	1	inconsistent_change
ENSMUSG00000107307		2.70898	1	nuclear_bias	2.80581	1	nuclear_bias	1.57525	1	nuclear_bias	0.0968212	1	nuclear_bias	-1.13373	1	cytoplasmic_bias	-1.23055	1	cytoplasmic_bias	1	inconsistent_change
ENSMUSG00000107310		-8.67429e-05	1	cytoplasmic_bias	-0.467703	1	cytoplasmic_bias	-0.668147	1	cytoplasmic_bias	-0.467616	1	cytoplasmic_bias	-0.668061	1	cytoplasmic_bias	-0.200444	1	cytoplasmic_bias	1	more_cytoplasmic
ENSMUSG00000107312		9.07634e-05	1	nuclear_bias	1.74052	1	nuclear_bias	2.1272	1	nuclear_bias	1.74043	1	nuclear_bias	2.12711	1	nuclear_bias	0.386676	1	nuclear_bias	1	more_nuclear
ENSMUSG00000107314		2.1769e-05	1	nuclear_bias	0.764479	1	nuclear_bias	1.56629	1	nuclear_bias	0.764458	1	nuclear_bias	1.56627	1	nuclear_bias	0.801812	1	nuclear_bias	1	more_nuclear
ENSMUSG00000107318	Gm30003	0.500222	1	nuclear_bias	-1.23152	1	cytoplasmic_bias	0.674744	1	nuclear_bias	-1.73175	1	cytoplasmic_bias	0.174523	1	nuclear_bias	1.90627	1	nuclear_bias	1	inconsistent_change
ENSMUSG00000107319		-0.749822	0.351303	cytoplasmic_bias	-1.21351	0.114777	cytoplasmic_bias	-0.428628	0.558017	cytoplasmic_bias	-0.463685	1	cytoplasmic_bias	0.321194	1	nuclear_bias	0.784879	1	nuclear_bias	1	inconsistent_change
ENSMUSG00000107320		2.9058	3.32767e-16	nuclear_bias	3.81203	4.66889e-24	nuclear_bias	4.98606	2.68958e-23	nuclear_bias	0.906229	0.81784	nuclear_bias	2.08026	0.0072069	nuclear_bias	1.17403	0.209236	nuclear_bias	0.0161322	more_nuclear
ENSMUSG00000107331		2.10765	1.30217e-16	nuclear_bias	1.96939	3.93501e-15	nuclear_bias	1.69057	2.44091e-11	nuclear_bias	-0.138266	0.925207	cytoplasmic_bias	-0.41708	0.494576	cytoplasmic_bias	-0.278814	1	cytoplasmic_bias	0.742762	more_cytoplasmic
ENSMUSG00000107333		0.96252	1	nuclear_bias	-0.988133	1	cytoplasmic_bias	3.55047e-05	1	nuclear_bias	-1.95065	1	cytoplasmic_bias	-0.962484	1	cytoplasmic_bias	0	1	cytoplasmic_bias	1	more_cytoplasmic
ENSMUSG00000107335		0.162303	0.839797	nuclear_bias	-0.755622	0.260399	cytoplasmic_bias	0.212841	0.756045	nuclear_bias	-0.917925	1	cytoplasmic_bias	0.0505388	1	nuclear_bias	0.968464	1	nuclear_bias	1	inconsistent_change
ENSMUSG00000107336		-5.86388e-06	1	cytoplasmic_bias	1.51339	1	nuclear_bias	2.95252e-06	1	nuclear_bias	1.51339	1	nuclear_bias	8.8164e-06	1	nuclear_bias	-1.51338	1	cytoplasmic_bias	1	more_nuclear
ENSMUSG00000107340		1.28377	1	nuclear_bias	3.05777	1	nuclear_bias	0.67453	1	nuclear_bias	1.774	1	nuclear_bias	-0.609237	1	cytoplasmic_bias	-2.38324	1	cytoplasmic_bias	1	inconsistent_change
ENSMUSG00000107341	1700065J11Rik	1.20656e-05	1	nuclear_bias	-0.297694	1	cytoplasmic_bias	1.83835	1	nuclear_bias	-0.297706	1	cytoplasmic_bias	1.83833	1	nuclear_bias	2.13604	1	nuclear_bias	1	inconsistent_change
ENSMUSG00000107350		-0.141479	1	cytoplasmic_bias	0.920513	1	nuclear_bias	-0.166204	1	cytoplasmic_bias	1.06199	1	nuclear_bias	-0.0247248	1	cytoplasmic_bias	-1.08672	1	cytoplasmic_bias	1	inconsistent_change
ENSMUSG00000107352		3.59185	0.0161057	nuclear_bias	1.6331	0.10336	nuclear_bias	1.19144	0.19269	nuclear_bias	-1.95875	1	cytoplasmic_bias	-2.40041	1	cytoplasmic_bias	-0.441666	1	cytoplasmic_bias	1	more_cytoplasmic
ENSMUSG00000107353		0.673523	1	nuclear_bias	1.28147	1	nuclear_bias	0.673581	1	nuclear_bias	0.607945	1	nuclear_bias	5.75446e-05	1	nuclear_bias	-0.607888	1	cytoplasmic_bias	1	more_nuclear
ENSMUSG00000107355		0.223457	0.835307	nuclear_bias	-0.230159	0.722041	cytoplasmic_bias	1.15218	0.105185	nuclear_bias	-0.453616	1	cytoplasmic_bias	0.928726	1	nuclear_bias	1.38234	1	nuclear_bias	1	inconsistent_change
ENSMUSG00000107358		5.36932	0.000250168	nuclear_bias	3.0217	0.0119044	nuclear_bias	5.06106	0.000916699	nuclear_bias	-2.34761	1	cytoplasmic_bias	-0.308257	1	cytoplasmic_bias	2.03936	1	nuclear_bias	1	more_cytoplasmic
ENSMUSG00000107359		-1.74053	1	cytoplasmic_bias	-1.28146	1	cytoplasmic_bias	-0.67361	1	cytoplasmic_bias	0.459067	1	nuclear_bias	1.06692	1	nuclear_bias	0	1	cytoplasmic_bias	1	more_nuclear
ENSMUSG00000107362		4.35864	2.87045e-09	nuclear_bias	2.88696	3.52136e-05	nuclear_bias	5.66256	9.04901e-09	nuclear_bias	-1.47168	0.976537	cytoplasmic_bias	1.30392	0.664958	nuclear_bias	2.7756	0.640281	nuclear_bias	0.183366	inconsistent_change
ENSMUSG00000107363		0.673513	1	nuclear_bias	2.54074e-05	1	nuclear_bias	2.00559	1	nuclear_bias	-0.673488	1	cytoplasmic_bias	1.33207	1	nuclear_bias	2.00556	1	nuclear_bias	1	inconsistent_change
ENSMUSG00000107364		2.31473	0.113187	nuclear_bias	2.73951	0.0366478	nuclear_bias	3.00084	0.0397416	nuclear_bias	0.424785	1	nuclear_bias	0.686107	1	nuclear_bias	0.261322	1	nuclear_bias	1	more_nuclear
ENSMUSG00000107365		1.28135	1	nuclear_bias	2.88855e-05	1	nuclear_bias	2.89561e-05	1	nuclear_bias	-1.28132	1	cytoplasmic_bias	-1.28132	1	cytoplasmic_bias	0	1	cytoplasmic_bias	1	more_cytoplasmic
ENSMUSG00000107368	1700018A23Rik	-4.52922e-05	1	cytoplasmic_bias	-1.28564	1	cytoplasmic_bias	1.27228	1	nuclear_bias	-1.2856	1	cytoplasmic_bias	1.27233	1	nuclear_bias	2.55793	1	nuclear_bias	1	inconsistent_change
ENSMUSG00000107369		-1.05628	0.299356	cytoplasmic_bias	-3.47613	0.013691	cytoplasmic_bias	-2.08605	0.0807107	cytoplasmic_bias	-2.41985	1	cytoplasmic_bias	-1.02977	1	cytoplasmic_bias	1.39007	1	nuclear_bias	1	more_cytoplasmic
ENSMUSG00000107370		2.8453	4.67456e-06	nuclear_bias	3.37425	1.67955e-07	nuclear_bias	4.6392	6.75329e-09	nuclear_bias	0.528946	1	nuclear_bias	1.7939	0.267507	nuclear_bias	1.26496	1	nuclear_bias	0.467409	more_nuclear
ENSMUSG00000107374		-1.74046	1	cytoplasmic_bias	-5.51249e-05	1	cytoplasmic_bias	-5.59093e-05	1	cytoplasmic_bias	1.7404	1	nuclear_bias	1.7404	1	nuclear_bias	-7.84359e-07	1	cytoplasmic_bias	1	more_nuclear
ENSMUSG00000107375		0.255519	1	nuclear_bias	0.673601	1	nuclear_bias	0.673567	1	nuclear_bias	0.418081	1	nuclear_bias	0.418048	1	nuclear_bias	-3.33793e-05	1	cytoplasmic_bias	1	more_nuclear
ENSMUSG00000107378		1.5662	1	nuclear_bias	1.74057	1	nuclear_bias	0.673644	1	nuclear_bias	0.174371	1	nuclear_bias	-0.892558	1	cytoplasmic_bias	-1.06693	1	cytoplasmic_bias	1	inconsistent_change
ENSMUSG00000107379		-0.704063	1	cytoplasmic_bias	-3.18656	1	cytoplasmic_bias	-0.629093	1	cytoplasmic_bias	-2.48249	1	cytoplasmic_bias	0.0749704	1	nuclear_bias	2.55746	1	nuclear_bias	1	inconsistent_change
ENSMUSG00000107383		-1.97947	3.80838e-11	cytoplasmic_bias	-1.90449	2.45974e-10	cytoplasmic_bias	-0.865259	0.00601055	cytoplasmic_bias	0.0749788	1	nuclear_bias	1.11421	0.0440655	nuclear_bias	1.03923	0.133	nuclear_bias	0.0638287	more_nuclear
ENSMUSG00000107385	C330024D21Rik	0.98516	1	nuclear_bias	-3.43513e-06	1	cytoplasmic_bias	0.67366	1	nuclear_bias	-0.985163	1	cytoplasmic_bias	-0.3115	1	cytoplasmic_bias	0.673664	1	nuclear_bias	1	more_cytoplasmic
ENSMUSG00000107388	Gm42788	-0.903277	0.180834	cytoplasmic_bias	-2.35686	6.32775e-05	cytoplasmic_bias	-1.61292	0.000479341	cytoplasmic_bias	-1.45358	0.702409	cytoplasmic_bias	-0.709644	0.916429	cytoplasmic_bias	0.743936	1	nuclear_bias	0.52344	more_cytoplasmic
ENSMUSG00000107389		1.56618	1	nuclear_bias	3.88325e-05	1	nuclear_bias	3.89031e-05	1	nuclear_bias	-1.56614	1	cytoplasmic_bias	-1.56614	1	cytoplasmic_bias	0	1	cytoplasmic_bias	1	more_cytoplasmic
ENSMUSG00000107395		2.1416	1	nuclear_bias	2.07972	1	nuclear_bias	1.86708	1	nuclear_bias	-0.0618765	1	cytoplasmic_bias	-0.274518	1	cytoplasmic_bias	-0.212642	1	cytoplasmic_bias	1	more_cytoplasmic
ENSMUSG00000107402		1.05866	0.00106615	nuclear_bias	0.636031	0.0819198	nuclear_bias	2.00585	3.58607e-10	nuclear_bias	-0.422626	1	cytoplasmic_bias	0.947193	0.138059	nuclear_bias	1.36982	0.0255545	nuclear_bias	0.0382923	inconsistent_change
ENSMUSG00000107404		-7.40327e-06	1	cytoplasmic_bias	0.964871	1	nuclear_bias	2.95372e-06	1	nuclear_bias	0.964878	1	nuclear_bias	1.0357e-05	1	nuclear_bias	-0.964868	1	cytoplasmic_bias	1	more_nuclear
ENSMUSG00000107406		-0.108123	1	cytoplasmic_bias	0.0853065	1	nuclear_bias	0.884699	1	nuclear_bias	0.193429	1	nuclear_bias	0.992822	1	nuclear_bias	0.799393	1	nuclear_bias	1	more_nuclear
ENSMUSG00000107411		6.29142	8.09768e-07	nuclear_bias	3.50075	7.15546e-06	nuclear_bias	6.16134	3.4531e-07	nuclear_bias	-2.79067	1	cytoplasmic_bias	-0.130074	1	cytoplasmic_bias	2.66059	1	nuclear_bias	1	more_cytoplasmic
ENSMUSG00000107412	Gm20383	-0.702655	0.593107	cytoplasmic_bias	-1.48159	0.0468608	cytoplasmic_bias	-0.921903	0.196471	cytoplasmic_bias	-0.778933	1	cytoplasmic_bias	-0.219248	1	cytoplasmic_bias	0.559685	1	nuclear_bias	1	more_cytoplasmic
ENSMUSG00000107417	Olfr1383	0.67525	1	nuclear_bias	2.03256	1	nuclear_bias	1.74737	1	nuclear_bias	1.35731	1	nuclear_bias	1.07212	1	nuclear_bias	-0.285186	1	cytoplasmic_bias	1	more_nuclear
ENSMUSG00000107418		0.000267025	0.680246	nuclear_bias	6.61821	0.14418	nuclear_bias	4.30874	0.458635	nuclear_bias	6.61794	1	nuclear_bias	4.30847	1	nuclear_bias	-2.30947	1	cytoplasmic_bias	1	more_nuclear
ENSMUSG00000107419		1.50448	1	nuclear_bias	2.94858	1	nuclear_bias	1.2924	1	nuclear_bias	1.44411	1	nuclear_bias	-0.212077	1	cytoplasmic_bias	-1.65618	1	cytoplasmic_bias	1	inconsistent_change
ENSMUSG00000107420		-0.673507	1	cytoplasmic_bias	-3.81173e-05	1	cytoplasmic_bias	0.673548	1	nuclear_bias	0.673469	1	nuclear_bias	1.34705	1	nuclear_bias	0.673586	1	nuclear_bias	1	more_nuclear
ENSMUSG00000107428		1.93033	0.00215223	nuclear_bias	2.07158	0.000533117	nuclear_bias	2.87113	8.98971e-06	nuclear_bias	0.141255	1	nuclear_bias	0.940802	1	nuclear_bias	0.799547	1	nuclear_bias	1	more_nuclear
ENSMUSG00000107429		0.673434	1	nuclear_bias	2.56582e-05	1	nuclear_bias	-1.35198	1	cytoplasmic_bias	-0.673409	1	cytoplasmic_bias	-2.02542	1	cytoplasmic_bias	-1.35201	1	cytoplasmic_bias	1	more_cytoplasmic
ENSMUSG00000107430		2.09013	0.0261179	nuclear_bias	2.01869	0.0464127	nuclear_bias	2.19253	0.0397847	nuclear_bias	-0.0714398	1	cytoplasmic_bias	0.102402	1	nuclear_bias	0.173841	1	nuclear_bias	1	inconsistent_change
ENSMUSG00000107431		4.22842	0.0631174	nuclear_bias	4.01352	0.0392452	nuclear_bias	2.87394	0.195461	nuclear_bias	-0.214909	1	cytoplasmic_bias	-1.35449	1	cytoplasmic_bias	-1.13958	1	cytoplasmic_bias	1	more_cytoplasmic
ENSMUSG00000107432		1.77276	0.193984	nuclear_bias	3.71781	0.0138618	nuclear_bias	4.87532	0.00543048	nuclear_bias	1.94505	1	nuclear_bias	3.10256	1	nuclear_bias	1.15751	1	nuclear_bias	1	more_nuclear
ENSMUSG00000107434		4.51419e-05	1	nuclear_bias	3.20933	1	nuclear_bias	2.95528e-06	1	nuclear_bias	3.20929	1	nuclear_bias	-4.21866e-05	1	cytoplasmic_bias	-3.20933	1	cytoplasmic_bias	1	inconsistent_change
ENSMUSG00000107436		3.48194	2.32563e-06	nuclear_bias	4.20178	4.60284e-11	nuclear_bias	5.43509	3.05846e-11	nuclear_bias	0.719838	1	nuclear_bias	1.95315	0.264836	nuclear_bias	1.23331	1	nuclear_bias	0.508836	more_nuclear
ENSMUSG00000107439		-0.679826	1	cytoplasmic_bias	-3.52826	1	cytoplasmic_bias	1.08963	1	nuclear_bias	-2.84843	1	cytoplasmic_bias	1.76946	1	nuclear_bias	4.61789	1	nuclear_bias	1	inconsistent_change
ENSMUSG00000107440		0.217595	0.743498	nuclear_bias	0.631234	0.357728	nuclear_bias	0.805085	0.31527	nuclear_bias	0.413639	1	nuclear_bias	0.58749	1	nuclear_bias	0.173851	1	nuclear_bias	1	more_nuclear
ENSMUSG00000107443		-1.50721	1	cytoplasmic_bias	-8.81424e-05	1	cytoplasmic_bias	-8.71981e-05	1	cytoplasmic_bias	1.50712	1	nuclear_bias	1.50712	1	nuclear_bias	9.44304e-07	1	nuclear_bias	1	more_nuclear
ENSMUSG00000107447		0.720601	0.511432	nuclear_bias	4.24177	0.0281497	nuclear_bias	4.67399	0.0290054	nuclear_bias	3.52117	1	nuclear_bias	3.95339	1	nuclear_bias	0.432221	1	nuclear_bias	1	more_nuclear
ENSMUSG00000107448		1.81289	0.317245	nuclear_bias	4.65516	0.0128786	nuclear_bias	5.17112	0.00696671	nuclear_bias	2.84228	1	nuclear_bias	3.35823	1	nuclear_bias	0.515958	1	nuclear_bias	1	more_nuclear
ENSMUSG00000107451		0.300943	0.491304	nuclear_bias	-0.442622	0.620964	cytoplasmic_bias	-0.54362	0.403121	cytoplasmic_bias	-0.743565	0.838734	cytoplasmic_bias	-0.844563	0.598055	cytoplasmic_bias	-0.100998	1	cytoplasmic_bias	0.775763	more_cytoplasmic
ENSMUSG00000107455		1.25604	0.11215	nuclear_bias	0.637783	0.32899	nuclear_bias	2.24035	0.0116131	nuclear_bias	-0.618259	1	cytoplasmic_bias	0.984304	1	nuclear_bias	1.60256	1	nuclear_bias	1	inconsistent_change
ENSMUSG00000107456	Gm10400	2.93247	0.0704749	nuclear_bias	3.36987	0.0282753	nuclear_bias	4.53819	0.00944038	nuclear_bias	0.437402	1	nuclear_bias	1.60572	1	nuclear_bias	1.16832	1	nuclear_bias	1	more_nuclear
ENSMUSG00000107458		0.673511	1	nuclear_bias	0.785594	1	nuclear_bias	1.56633	1	nuclear_bias	0.112083	1	nuclear_bias	0.892822	1	nuclear_bias	0.780739	1	nuclear_bias	1	more_nuclear
ENSMUSG00000107459		1.53581e-05	1	nuclear_bias	1.24807	1	nuclear_bias	2.39591	1	nuclear_bias	1.24805	1	nuclear_bias	2.39589	1	nuclear_bias	1.14784	1	nuclear_bias	1	more_nuclear
ENSMUSG00000107460		2.35248	0.147961	nuclear_bias	3.70786	0.0305282	nuclear_bias	2.12158	0.259823	nuclear_bias	1.35539	1	nuclear_bias	-0.230897	1	cytoplasmic_bias	-1.58628	1	cytoplasmic_bias	1	inconsistent_change
ENSMUSG00000107461		4.85747	0.0045527	nuclear_bias	2.92329	0.0607022	nuclear_bias	3.80527	0.0197175	nuclear_bias	-1.93417	1	cytoplasmic_bias	-1.0522	1	cytoplasmic_bias	0.881974	1	nuclear_bias	1	more_cytoplasmic
ENSMUSG00000107462		-1.13226	1	cytoplasmic_bias	1.11966	1	nuclear_bias	1.75413	1	nuclear_bias	2.25192	1	nuclear_bias	2.88639	1	nuclear_bias	0.634468	1	nuclear_bias	1	more_nuclear
ENSMUSG00000107468		4.38819	3.02616e-09	nuclear_bias	4.07642	0.0010682	nuclear_bias	1.54934	0.327298	nuclear_bias	-0.311774	1	cytoplasmic_bias	-2.83886	1	cytoplasmic_bias	-2.52708	1	cytoplasmic_bias	1	more_cytoplasmic
ENSMUSG00000107470		-2.30648	1.49812e-15	cytoplasmic_bias	-2.5111	2.95099e-18	cytoplasmic_bias	-1.79097	5.3808e-10	cytoplasmic_bias	-0.204618	0.883344	cytoplasmic_bias	0.51551	0.373422	nuclear_bias	0.720128	0.368682	nuclear_bias	0.505666	inconsistent_change
ENSMUSG00000107472		1.74048	1	nuclear_bias	2.299	1	nuclear_bias	4.4955e-05	1	nuclear_bias	0.558524	1	nuclear_bias	-1.74043	1	cytoplasmic_bias	-2.29895	1	cytoplasmic_bias	1	inconsistent_change
ENSMUSG00000107476	Zfp862-ps	0.201983	0.51902	nuclear_bias	0.450473	0.0991692	nuclear_bias	0.646685	0.0132179	nuclear_bias	0.248491	0.779272	nuclear_bias	0.444702	0.346246	nuclear_bias	0.196212	1	nuclear_bias	0.757843	more_nuclear
ENSMUSG00000107477		2.69507	0.000139194	nuclear_bias	3.21526	1.81476e-05	nuclear_bias	4.5424	6.57554e-06	nuclear_bias	0.520183	1	nuclear_bias	1.84733	1	nuclear_bias	1.32715	1	nuclear_bias	1	more_nuclear
ENSMUSG00000107478		7.85069	0.000116395	nuclear_bias	4.03124	0.0412391	nuclear_bias	9.87689	9.06966e-07	nuclear_bias	-3.81946	0.576711	cytoplasmic_bias	2.0262	0.754274	nuclear_bias	5.84566	0.169371	nuclear_bias	0.473021	inconsistent_change
ENSMUSG00000107479	2610300M13Rik	-0.606499	0.620414	cytoplasmic_bias	-1.12156	0.238982	cytoplasmic_bias	-0.689452	0.33776	cytoplasmic_bias	-0.515059	1	cytoplasmic_bias	-0.0829538	1	cytoplasmic_bias	0.432105	1	nuclear_bias	1	more_cytoplasmic
ENSMUSG00000107482		2.8937	0.0005826	nuclear_bias	2.33624	0.00203147	nuclear_bias	1.99776	0.00742597	nuclear_bias	-0.557468	1	cytoplasmic_bias	-0.895942	0.838281	cytoplasmic_bias	-0.338473	1	cytoplasmic_bias	1	more_cytoplasmic
ENSMUSG00000107483		1.00102	0.459466	nuclear_bias	4.50703	0.0205983	nuclear_bias	5.5241	0.0100627	nuclear_bias	3.50601	1	nuclear_bias	4.52308	1	nuclear_bias	1.01707	1	nuclear_bias	1	more_nuclear
ENSMUSG00000107488		-1.06209	0.506823	cytoplasmic_bias	1.29618	0.460603	nuclear_bias	2.42344	0.43382	nuclear_bias	2.35826	1	nuclear_bias	3.48552	1	nuclear_bias	1.12726	1	nuclear_bias	1	more_nuclear
ENSMUSG00000107491		2.75879	2.71317e-06	nuclear_bias	2.55273	3.82744e-05	nuclear_bias	4.92389	8.6954e-10	nuclear_bias	-0.20606	1	cytoplasmic_bias	2.1651	0.136861	nuclear_bias	2.37116	1	nuclear_bias	0.132196	inconsistent_change
ENSMUSG00000107494		0.673499	1	nuclear_bias	2.56608e-05	1	nuclear_bias	0.673581	1	nuclear_bias	-0.673473	1	cytoplasmic_bias	8.22399e-05	1	nuclear_bias	0.673555	1	nuclear_bias	1	inconsistent_change
ENSMUSG00000107495		5.26883	0.0128105	nuclear_bias	3.44477	0.0793126	nuclear_bias	2.0835	0.224848	nuclear_bias	-1.82406	1	cytoplasmic_bias	-3.18533	1	cytoplasmic_bias	-1.36127	1	cytoplasmic_bias	1	more_cytoplasmic
ENSMUSG00000107496		0.673499	1	nuclear_bias	2.56608e-05	1	nuclear_bias	0.673581	1	nuclear_bias	-0.673473	1	cytoplasmic_bias	8.22399e-05	1	nuclear_bias	0.673555	1	nuclear_bias	1	inconsistent_change
ENSMUSG00000107497		2.1352	0.113187	nuclear_bias	0.396802	0.416552	nuclear_bias	3.31556	0.00611019	nuclear_bias	-1.73839	1	cytoplasmic_bias	1.18037	1	nuclear_bias	2.91876	1	nuclear_bias	1	inconsistent_change
ENSMUSG00000107498		1.56401	1	nuclear_bias	0.172553	1	nuclear_bias	0.664157	1	nuclear_bias	-1.39146	1	cytoplasmic_bias	-0.899855	1	cytoplasmic_bias	0.491604	1	nuclear_bias	1	more_cytoplasmic
ENSMUSG00000107499	Ccdc142	3.82394	3.77931e-11	nuclear_bias	3.04559	3.01304e-08	nuclear_bias	5.22115	3.13614e-14	nuclear_bias	-0.778352	1	cytoplasmic_bias	1.3972	0.375363	nuclear_bias	2.17556	0.0819405	nuclear_bias	0.179938	inconsistent_change
ENSMUSG00000107501		0.673557	1	nuclear_bias	2.96455	1	nuclear_bias	2.57333e-05	1	nuclear_bias	2.29099	1	nuclear_bias	-0.673531	1	cytoplasmic_bias	-2.96452	1	cytoplasmic_bias	1	inconsistent_change
ENSMUSG00000107502		-1.28807	0.360018	cytoplasmic_bias	-0.693953	0.372113	cytoplasmic_bias	0.220577	0.717781	nuclear_bias	0.594117	1	nuclear_bias	1.50865	1	nuclear_bias	0.914531	1	nuclear_bias	1	more_nuclear
ENSMUSG00000107503		-0.785406	1	cytoplasmic_bias	-0.964936	1	cytoplasmic_bias	-4.70898e-05	1	cytoplasmic_bias	-0.179531	1	cytoplasmic_bias	0.785359	1	nuclear_bias	0.964889	1	nuclear_bias	1	inconsistent_change
ENSMUSG00000107504	Gm35549	1.00052	1	nuclear_bias	0.673626	1	nuclear_bias	3.67904e-05	1	nuclear_bias	-0.326897	1	cytoplasmic_bias	-1.00049	1	cytoplasmic_bias	-0.673589	1	cytoplasmic_bias	1	more_cytoplasmic
ENSMUSG00000107508		-0.673484	1	cytoplasmic_bias	1.35201	1	nuclear_bias	0.673521	1	nuclear_bias	2.02549	1	nuclear_bias	1.347	1	nuclear_bias	-0.678488	1	cytoplasmic_bias	1	more_nuclear
ENSMUSG00000107511		3.22341	0.000541225	nuclear_bias	4.10992	5.47613e-05	nuclear_bias	3.38741	0.0015496	nuclear_bias	0.886508	1	nuclear_bias	0.164	1	nuclear_bias	-0.722508	1	cytoplasmic_bias	1	more_nuclear
ENSMUSG00000107512		4.61407	0.000105649	nuclear_bias	3.12089	5.93976e-09	nuclear_bias	5.25228	1.5223e-18	nuclear_bias	-1.49319	1	cytoplasmic_bias	0.638205	1	nuclear_bias	2.13139	0.0642091	nuclear_bias	0.117364	inconsistent_change
ENSMUSG00000107517		2.70878	1	nuclear_bias	2.73807	1	nuclear_bias	5.60529e-05	1	nuclear_bias	0.0292927	1	nuclear_bias	-2.70872	1	cytoplasmic_bias	-2.73801	1	cytoplasmic_bias	1	inconsistent_change
ENSMUSG00000107524		4.5887	4.20541e-17	nuclear_bias	3.68229	6.61189e-28	nuclear_bias	5.43592	5.36292e-45	nuclear_bias	-0.906416	0.639349	cytoplasmic_bias	0.847218	0.448936	nuclear_bias	1.75363	0.0173864	nuclear_bias	0.0228864	inconsistent_change
ENSMUSG00000107526		1.74063	1	nuclear_bias	1.56641	1	nuclear_bias	1.1509	1	nuclear_bias	-0.174225	1	cytoplasmic_bias	-0.589734	1	cytoplasmic_bias	-0.41551	1	cytoplasmic_bias	1	more_cytoplasmic
ENSMUSG00000107529		3.85723	8.38366e-05	nuclear_bias	3.06478	0.000577569	nuclear_bias	4.71106	3.34031e-05	nuclear_bias	-0.792459	1	cytoplasmic_bias	0.853825	1	nuclear_bias	1.64628	1	nuclear_bias	1	inconsistent_change
ENSMUSG00000107531		4.36645	6.49396e-15	nuclear_bias	3.27003	1.66752e-09	nuclear_bias	5.28511	3.71841e-12	nuclear_bias	-1.09643	0.673003	cytoplasmic_bias	0.918659	0.669716	nuclear_bias	2.01508	0.146301	nuclear_bias	0.230575	inconsistent_change
ENSMUSG00000107534		4.10158	0.00345024	nuclear_bias	2.16657	0.0862669	nuclear_bias	3.47637	0.0303271	nuclear_bias	-1.93502	1	cytoplasmic_bias	-0.625211	1	cytoplasmic_bias	1.30981	1	nuclear_bias	1	more_cytoplasmic
ENSMUSG00000107535		2.4707	1	nuclear_bias	1.06789	1	nuclear_bias	-0.659035	1	cytoplasmic_bias	-1.4028	1	cytoplasmic_bias	-3.12973	1	cytoplasmic_bias	-1.72693	1	cytoplasmic_bias	1	more_cytoplasmic
ENSMUSG00000107539		2.05729	0.235014	nuclear_bias	6.04009	0.000476388	nuclear_bias	2.87957	0.0823283	nuclear_bias	3.9828	1	nuclear_bias	0.822282	1	nuclear_bias	-3.16051	1	cytoplasmic_bias	1	more_nuclear
ENSMUSG00000107541		-1.24151e-05	1	cytoplasmic_bias	2.88236e-06	1	nuclear_bias	1.56631	1	nuclear_bias	1.52975e-05	1	nuclear_bias	1.56632	1	nuclear_bias	1.56631	1	nuclear_bias	1	more_nuclear
ENSMUSG00000107542		0.0521253	1	nuclear_bias	0.397026	1	nuclear_bias	-2.79864e-05	1	cytoplasmic_bias	0.344901	1	nuclear_bias	-0.0521533	1	cytoplasmic_bias	-0.397054	1	cytoplasmic_bias	1	inconsistent_change
ENSMUSG00000107549		3.33026	1.87035e-06	nuclear_bias	4.7345	8.6901e-09	nuclear_bias	4.27923	1.11686e-06	nuclear_bias	1.40424	1	nuclear_bias	0.948972	1	nuclear_bias	-0.455272	1	cytoplasmic_bias	1	more_nuclear
ENSMUSG00000107552		-7.34518e-05	1	cytoplasmic_bias	-0.988177	1	cytoplasmic_bias	2.95113e-06	1	nuclear_bias	-0.988103	1	cytoplasmic_bias	7.64029e-05	1	nuclear_bias	0	1	cytoplasmic_bias	1	inconsistent_change
ENSMUSG00000107556		5.32318	8.41195e-05	nuclear_bias	4.63569	0.00110654	nuclear_bias	5.99067	4.48035e-05	nuclear_bias	-0.687483	1	cytoplasmic_bias	0.667495	1	nuclear_bias	1.35498	1	nuclear_bias	1	inconsistent_change
ENSMUSG00000107559		1.2814	1	nuclear_bias	0.673584	1	nuclear_bias	0.673584	1	nuclear_bias	-0.607812	1	cytoplasmic_bias	-0.607813	1	cytoplasmic_bias	-2.09352e-07	1	cytoplasmic_bias	1	more_cytoplasmic
ENSMUSG00000107560		0.965771	1	nuclear_bias	1.40709	1	nuclear_bias	0.668819	1	nuclear_bias	0.441316	1	nuclear_bias	-0.296952	1	cytoplasmic_bias	-0.738268	1	cytoplasmic_bias	1	inconsistent_change
ENSMUSG00000107561		7.24033e-05	1	nuclear_bias	-1.66273e-05	1	cytoplasmic_bias	1.21104	1	nuclear_bias	-8.90306e-05	1	cytoplasmic_bias	1.21097	1	nuclear_bias	1.21106	1	nuclear_bias	1	inconsistent_change
ENSMUSG00000107564		0.673518	1	nuclear_bias	2.56616e-05	1	nuclear_bias	1.28145	1	nuclear_bias	-0.673492	1	cytoplasmic_bias	0.60793	1	nuclear_bias	1.28142	1	nuclear_bias	1	inconsistent_change
ENSMUSG00000107566		1.28352	1	nuclear_bias	2.39422	1	nuclear_bias	2.64255	1	nuclear_bias	1.1107	1	nuclear_bias	1.35903	1	nuclear_bias	0.248331	1	nuclear_bias	1	more_nuclear
ENSMUSG00000107567		3.43906	1	nuclear_bias	1.56772	1	nuclear_bias	-0.673768	1	cytoplasmic_bias	-1.87134	1	cytoplasmic_bias	-4.11283	1	cytoplasmic_bias	-2.24149	1	cytoplasmic_bias	1	more_cytoplasmic
ENSMUSG00000107570		0.964694	1	nuclear_bias	-0.673526	1	cytoplasmic_bias	3.55788e-05	1	nuclear_bias	-1.63822	1	cytoplasmic_bias	-0.964659	1	cytoplasmic_bias	0	1	cytoplasmic_bias	1	more_cytoplasmic
ENSMUSG00000107573	Olfr1389	-3.1503e-05	1	cytoplasmic_bias	2.88177e-06	1	nuclear_bias	0.785568	1	nuclear_bias	3.43848e-05	1	nuclear_bias	0.7856	1	nuclear_bias	0.785565	1	nuclear_bias	1	more_nuclear
ENSMUSG00000107576		3.46335	1.38363e-08	nuclear_bias	3.1838	3.77142e-07	nuclear_bias	5.35227	1.61498e-08	nuclear_bias	-0.27955	1	cytoplasmic_bias	1.88892	0.281783	nuclear_bias	2.16847	1	nuclear_bias	0.337058	inconsistent_change
ENSMUSG00000107577		-0.880062	0.319136	cytoplasmic_bias	2.20149	0.0563596	nuclear_bias	1.99496	0.132608	nuclear_bias	3.08155	1	nuclear_bias	2.87503	1	nuclear_bias	-0.206524	1	cytoplasmic_bias	1	more_nuclear
ENSMUSG00000107578		1.56622	1	nuclear_bias	3.04994e-05	1	nuclear_bias	3.057e-05	1	nuclear_bias	-1.56619	1	cytoplasmic_bias	-1.56619	1	cytoplasmic_bias	0	1	cytoplasmic_bias	1	more_cytoplasmic
ENSMUSG00000107584		5.6237e-05	1	nuclear_bias	1.00842	1	nuclear_bias	1.83835	1	nuclear_bias	1.00837	1	nuclear_bias	1.83829	1	nuclear_bias	0.829922	1	nuclear_bias	1	more_nuclear
ENSMUSG00000107585	3300002P13Rik	0.876491	0.546891	nuclear_bias	0.848061	0.3517	nuclear_bias	0.453238	0.655469	nuclear_bias	-0.0284294	1	cytoplasmic_bias	-0.423253	1	cytoplasmic_bias	-0.394824	1	cytoplasmic_bias	1	more_cytoplasmic
ENSMUSG00000107586		2.48323	0.0655531	nuclear_bias	5.16909	0.00128596	nuclear_bias	4.94602	0.00307265	nuclear_bias	2.68586	1	nuclear_bias	2.46279	1	nuclear_bias	-0.223068	1	cytoplasmic_bias	1	more_nuclear
ENSMUSG00000107591		-2.28619	1	cytoplasmic_bias	-1.28252	1	cytoplasmic_bias	-0.965817	1	cytoplasmic_bias	1.00367	1	nuclear_bias	1.32037	1	nuclear_bias	0	1	cytoplasmic_bias	1	more_nuclear
ENSMUSG00000107595		3.42724	1.47143e-07	nuclear_bias	3.86488	3.58332e-08	nuclear_bias	4.58739	1.44746e-07	nuclear_bias	0.43764	1	nuclear_bias	1.16015	1	nuclear_bias	0.722512	1	nuclear_bias	1	more_nuclear
ENSMUSG00000107596		-1.48637	1	cytoplasmic_bias	-2.42003	1	cytoplasmic_bias	-0.251014	1	cytoplasmic_bias	-0.93366	1	cytoplasmic_bias	1.23536	1	nuclear_bias	2.16902	1	nuclear_bias	1	inconsistent_change
ENSMUSG00000107604		4.39128	0.00269638	nuclear_bias	3.54016	0.00610648	nuclear_bias	5.39876	0.000397215	nuclear_bias	-0.851119	1	cytoplasmic_bias	1.00748	1	nuclear_bias	1.8586	1	nuclear_bias	1	inconsistent_change
ENSMUSG00000107605		0.808949	0.326673	nuclear_bias	-0.394177	0.393076	cytoplasmic_bias	0.264343	0.662592	nuclear_bias	-1.20313	1	cytoplasmic_bias	-0.544606	1	cytoplasmic_bias	0.65852	1	nuclear_bias	1	more_cytoplasmic
ENSMUSG00000107608		0.214116	0.750892	nuclear_bias	0.047968	0.917987	nuclear_bias	1.83192	0.00873837	nuclear_bias	-0.166148	1	cytoplasmic_bias	1.6178	1	nuclear_bias	1.78395	1	nuclear_bias	1	inconsistent_change
ENSMUSG00000107610		4.33373	9.921e-21	nuclear_bias	3.84402	2.62506e-20	nuclear_bias	5.3041	5.63162e-24	nuclear_bias	-0.489706	1	cytoplasmic_bias	0.970371	0.433038	nuclear_bias	1.46008	0.156581	nuclear_bias	0.262311	inconsistent_change
ENSMUSG00000107619		-9.92636e-05	1	cytoplasmic_bias	-1.83897	1	cytoplasmic_bias	0.984667	1	nuclear_bias	-1.83887	1	cytoplasmic_bias	0.984766	1	nuclear_bias	2.82364	1	nuclear_bias	1	inconsistent_change
ENSMUSG00000107620		3.6862	1.47633e-12	nuclear_bias	3.16905	2.22278e-13	nuclear_bias	5.49888	5.81879e-27	nuclear_bias	-0.517146	1	cytoplasmic_bias	1.81269	0.070662	nuclear_bias	2.32983	0.0136903	nuclear_bias	0.0163613	inconsistent_change
ENSMUSG00000107622	4930512J16Rik	5.58061e-05	1	nuclear_bias	2.88509e-06	1	nuclear_bias	3.52206	1	nuclear_bias	-5.2921e-05	1	cytoplasmic_bias	3.52201	1	nuclear_bias	3.52206	1	nuclear_bias	1	inconsistent_change
ENSMUSG00000107624		5.19127	1.40448e-10	nuclear_bias	4.17183	2.82433e-21	nuclear_bias	6.24862	8.73461e-22	nuclear_bias	-1.01944	0.807917	cytoplasmic_bias	1.05735	0.641393	nuclear_bias	2.07679	0.0741477	nuclear_bias	0.0918108	inconsistent_change
ENSMUSG00000107632		0.413368	1	nuclear_bias	2.96477	1	nuclear_bias	2.56401	1	nuclear_bias	2.55141	1	nuclear_bias	2.15065	1	nuclear_bias	-0.40076	1	cytoplasmic_bias	1	more_nuclear
ENSMUSG00000107634		0.673456	1	nuclear_bias	-0.673533	1	cytoplasmic_bias	2.57297e-05	1	nuclear_bias	-1.34699	1	cytoplasmic_bias	-0.67343	1	cytoplasmic_bias	0	1	cytoplasmic_bias	1	more_cytoplasmic
ENSMUSG00000107635		-3.79659e-05	1	cytoplasmic_bias	-0.444565	1	cytoplasmic_bias	1.14856	1	nuclear_bias	-0.444527	1	cytoplasmic_bias	1.1486	1	nuclear_bias	1.59313	1	nuclear_bias	1	inconsistent_change
ENSMUSG00000107638		0.703844	0.218474	nuclear_bias	1.45448	0.00776043	nuclear_bias	1.04326	0.0443117	nuclear_bias	0.750632	1	nuclear_bias	0.33942	1	nuclear_bias	-0.411212	1	cytoplasmic_bias	1	more_nuclear
ENSMUSG00000107639		-1.28134	1	cytoplasmic_bias	-5.7786e-05	1	cytoplasmic_bias	-5.77154e-05	1	cytoplasmic_bias	1.28128	1	nuclear_bias	1.28128	1	nuclear_bias	0	1	cytoplasmic_bias	1	more_nuclear
ENSMUSG00000107640		2.37774	0.159896	nuclear_bias	1.39549	0.197402	nuclear_bias	3.20885	0.0744412	nuclear_bias	-0.982252	1	cytoplasmic_bias	0.831113	1	nuclear_bias	1.81337	1	nuclear_bias	1	inconsistent_change
ENSMUSG00000107641		3.3018e-06	1	nuclear_bias	1.28143	1	nuclear_bias	2.95414e-06	1	nuclear_bias	1.28142	1	nuclear_bias	-3.47654e-07	1	cytoplasmic_bias	-1.28142	1	cytoplasmic_bias	1	inconsistent_change
ENSMUSG00000107642		3.20045	1	nuclear_bias	3.89104e-05	1	nuclear_bias	3.72866	1	nuclear_bias	-3.20041	1	cytoplasmic_bias	0.528213	1	nuclear_bias	3.72862	1	nuclear_bias	1	inconsistent_change
ENSMUSG00000107644		-1.28648	1	cytoplasmic_bias	-0.673593	1	cytoplasmic_bias	-0.673595	1	cytoplasmic_bias	0.612887	1	nuclear_bias	0.612886	1	nuclear_bias	0	1	cytoplasmic_bias	1	more_nuclear
ENSMUSG00000107651		-0.780389	0.333019	cytoplasmic_bias	-1.54041	0.0870609	cytoplasmic_bias	-0.650049	0.620575	cytoplasmic_bias	-0.760021	1	cytoplasmic_bias	0.13034	1	nuclear_bias	0.890361	1	nuclear_bias	1	inconsistent_change
ENSMUSG00000107653	Gm31520	0.678833	1	nuclear_bias	-1.39479	1	cytoplasmic_bias	-2.31004	1	cytoplasmic_bias	-2.07362	1	cytoplasmic_bias	-2.98887	1	cytoplasmic_bias	-0.915251	1	cytoplasmic_bias	1	more_cytoplasmic
ENSMUSG00000107655		-0.606214	0.641834	cytoplasmic_bias	0.274407	0.453197	nuclear_bias	-0.915071	0.322122	cytoplasmic_bias	0.880621	1	nuclear_bias	-0.308857	1	cytoplasmic_bias	-1.18948	1	cytoplasmic_bias	1	inconsistent_change
ENSMUSG00000107658		4.63632	0.0108656	nuclear_bias	2.84356	0.0825784	nuclear_bias	2.9254	0.0923019	nuclear_bias	-1.79276	1	cytoplasmic_bias	-1.71092	1	cytoplasmic_bias	0.0818361	1	nuclear_bias	1	more_cytoplasmic
ENSMUSG00000107659		-0.609619	0.439011	cytoplasmic_bias	-0.639289	0.396691	cytoplasmic_bias	-0.211654	0.81112	cytoplasmic_bias	-0.0296698	1	cytoplasmic_bias	0.397965	1	nuclear_bias	0.427635	1	nuclear_bias	1	inconsistent_change
ENSMUSG00000107660	Gm6559	-0.673549	1	cytoplasmic_bias	0.67357	1	nuclear_bias	-1.98267e-05	1	cytoplasmic_bias	1.34712	1	nuclear_bias	0.673529	1	nuclear_bias	-0.67359	1	cytoplasmic_bias	1	more_nuclear
ENSMUSG00000107666		-9.02539e-05	1	cytoplasmic_bias	-1.74052	1	cytoplasmic_bias	0.255551	1	nuclear_bias	-1.74043	1	cytoplasmic_bias	0.255641	1	nuclear_bias	1.99607	1	nuclear_bias	1	inconsistent_change
ENSMUSG00000107667	C530044C16Rik	1.57208	3.43269e-10	nuclear_bias	1.69149	6.05267e-13	nuclear_bias	1.65213	2.1738e-13	nuclear_bias	0.119414	0.894279	nuclear_bias	0.0800492	0.848964	nuclear_bias	-0.0393651	1	cytoplasmic_bias	0.919572	more_nuclear
ENSMUSG00000107668		-7.403e-06	1	cytoplasmic_bias	0.964879	1	nuclear_bias	2.95372e-06	1	nuclear_bias	0.964886	1	nuclear_bias	1.03567e-05	1	nuclear_bias	-0.964876	1	cytoplasmic_bias	1	more_nuclear
ENSMUSG00000107672		0.248351	0.741963	nuclear_bias	0.822198	0.355725	nuclear_bias	4.55471	0.00597236	nuclear_bias	0.573847	1	nuclear_bias	4.30636	1	nuclear_bias	3.73251	1	nuclear_bias	1	more_nuclear
ENSMUSG00000107675	Gm30332	4.55457	1	nuclear_bias	1.28839	1	nuclear_bias	4.50584e-05	1	nuclear_bias	-3.26619	1	cytoplasmic_bias	-4.55453	1	cytoplasmic_bias	-1.28834	1	cytoplasmic_bias	1	more_cytoplasmic
ENSMUSG00000107676		2.81155	1	nuclear_bias	4.87612	1	nuclear_bias	2.59196	1	nuclear_bias	2.06457	1	nuclear_bias	-0.219588	1	cytoplasmic_bias	-2.28415	1	cytoplasmic_bias	1	inconsistent_change
ENSMUSG00000107680		3.19702e-06	1	nuclear_bias	2.88299e-06	1	nuclear_bias	2.00555	1	nuclear_bias	-3.14023e-07	1	cytoplasmic_bias	2.00555	1	nuclear_bias	2.00555	1	nuclear_bias	1	inconsistent_change
ENSMUSG00000107681	4930528H21Rik	0.785422	1	nuclear_bias	1.56635	1	nuclear_bias	0.0192015	1	nuclear_bias	0.780932	1	nuclear_bias	-0.76622	1	cytoplasmic_bias	-1.54715	1	cytoplasmic_bias	1	inconsistent_change
ENSMUSG00000107682		-1.325	0.442061	cytoplasmic_bias	-1.34001	0.221243	cytoplasmic_bias	-0.125156	0.625756	cytoplasmic_bias	-0.0150131	1	cytoplasmic_bias	1.19984	1	nuclear_bias	1.21485	1	nuclear_bias	1	inconsistent_change
ENSMUSG00000107685		-0.964871	1	cytoplasmic_bias	-5.66191e-05	1	cytoplasmic_bias	-3.37954e-05	1	cytoplasmic_bias	0.964814	1	nuclear_bias	0.964837	1	nuclear_bias	2.28237e-05	1	nuclear_bias	1	more_nuclear
ENSMUSG00000107688		4.07797	6.78678e-05	nuclear_bias	4.88842	2.93507e-05	nuclear_bias	4.91841	0.00052108	nuclear_bias	0.810445	1	nuclear_bias	0.840438	1	nuclear_bias	0.0299921	1	nuclear_bias	1	more_nuclear
ENSMUSG00000107689		-0.717548	0.419411	cytoplasmic_bias	-2.56141	4.44822e-09	cytoplasmic_bias	-1.69205	0.000101984	cytoplasmic_bias	-1.84386	0.651505	cytoplasmic_bias	-0.974501	0.610196	cytoplasmic_bias	0.86936	0.344562	nuclear_bias	0.283877	more_cytoplasmic
ENSMUSG00000107690		3.91964	1	nuclear_bias	1.58017	1	nuclear_bias	2.14234	1	nuclear_bias	-2.33946	1	cytoplasmic_bias	-1.7773	1	cytoplasmic_bias	0.562167	1	nuclear_bias	1	more_cytoplasmic
ENSMUSG00000107698		-0.187838	0.714493	cytoplasmic_bias	-2.60432	0.0109158	cytoplasmic_bias	1.11162	0.270534	nuclear_bias	-2.41648	1	cytoplasmic_bias	1.29946	1	nuclear_bias	3.71593	1	nuclear_bias	1	inconsistent_change
ENSMUSG00000107699		1.20822	1	nuclear_bias	-0.673814	1	cytoplasmic_bias	-0.965482	1	cytoplasmic_bias	-1.88203	1	cytoplasmic_bias	-2.1737	1	cytoplasmic_bias	0	1	cytoplasmic_bias	1	more_cytoplasmic
ENSMUSG00000107702		0.96479	1	nuclear_bias	0.764421	1	nuclear_bias	1.85975	1	nuclear_bias	-0.200369	1	cytoplasmic_bias	0.894956	1	nuclear_bias	1.09532	1	nuclear_bias	1	inconsistent_change
ENSMUSG00000107704		0.110169	1	nuclear_bias	-0.655719	1	cytoplasmic_bias	0.155581	1	nuclear_bias	-0.765889	1	cytoplasmic_bias	0.0454119	1	nuclear_bias	0.811301	1	nuclear_bias	1	inconsistent_change
ENSMUSG00000107705		0.417371	0.109699	nuclear_bias	0.847578	0.000369138	nuclear_bias	1.20741	6.01761e-07	nuclear_bias	0.430207	0.571985	nuclear_bias	0.790036	0.0603906	nuclear_bias	0.359829	1	nuclear_bias	0.162301	more_nuclear
ENSMUSG00000107706		2.2985	0.0911761	nuclear_bias	4.62736	6.33622e-05	nuclear_bias	6.31182	1.33146e-05	nuclear_bias	2.32885	1	nuclear_bias	4.01332	1	nuclear_bias	1.68446	1	nuclear_bias	1	more_nuclear
ENSMUSG00000107707		4.81185	0.000200783	nuclear_bias	3.75887	1.07112e-08	nuclear_bias	4.77475	4.19101e-11	nuclear_bias	-1.05299	1	cytoplasmic_bias	-0.0371079	1	cytoplasmic_bias	1.01588	1	nuclear_bias	0.707492	more_cytoplasmic
ENSMUSG00000107709		-0.168434	1	cytoplasmic_bias	1.43704	1	nuclear_bias	-1.0206e-05	1	cytoplasmic_bias	1.60547	1	nuclear_bias	0.168424	1	nuclear_bias	-1.43705	1	cytoplasmic_bias	1	more_nuclear
ENSMUSG00000107714		2.60886	1	nuclear_bias	3.3378	1	nuclear_bias	3.69424	1	nuclear_bias	0.728938	1	nuclear_bias	1.08538	1	nuclear_bias	0.356444	1	nuclear_bias	1	more_nuclear
ENSMUSG00000107715		1.8818	1	nuclear_bias	2.1205e-06	1	nuclear_bias	2.1439e-06	1	nuclear_bias	-1.8818	1	cytoplasmic_bias	-1.8818	1	cytoplasmic_bias	0	1	cytoplasmic_bias	1	more_cytoplasmic
ENSMUSG00000107716		0.404748	1	nuclear_bias	-2.36599e-05	1	cytoplasmic_bias	1.2814	1	nuclear_bias	-0.404772	1	cytoplasmic_bias	0.876653	1	nuclear_bias	1.28142	1	nuclear_bias	1	inconsistent_change
ENSMUSG00000107719		-1.72557e-05	1	cytoplasmic_bias	0.673559	1	nuclear_bias	2.95439e-06	1	nuclear_bias	0.673577	1	nuclear_bias	2.02101e-05	1	nuclear_bias	-0.673556	1	cytoplasmic_bias	1	more_nuclear
ENSMUSG00000107720		2.39743	0.164475	nuclear_bias	3.71667	0.00362297	nuclear_bias	4.82688	0.00210137	nuclear_bias	1.31924	1	nuclear_bias	2.42945	1	nuclear_bias	1.11021	1	nuclear_bias	1	more_nuclear
ENSMUSG00000107722	2900060B14Rik	0.822429	0.325676	nuclear_bias	-0.287768	0.468935	cytoplasmic_bias	0.442015	0.57536	nuclear_bias	-1.1102	1	cytoplasmic_bias	-0.380413	1	cytoplasmic_bias	0.729783	1	nuclear_bias	1	more_cytoplasmic
ENSMUSG00000107724		1.73108	1	nuclear_bias	0.748262	1	nuclear_bias	0.678431	1	nuclear_bias	-0.982814	1	cytoplasmic_bias	-1.05264	1	cytoplasmic_bias	-0.0698308	1	cytoplasmic_bias	1	more_cytoplasmic
ENSMUSG00000107726		1.38621	0.000114818	nuclear_bias	1.69524	1.49578e-06	nuclear_bias	3.94162	6.06774e-24	nuclear_bias	0.309025	1	nuclear_bias	2.5554	3.45465e-05	nuclear_bias	2.24638	0.000836125	nuclear_bias	2.87608e-05	more_nuclear
ENSMUSG00000107727		2.13956	1	nuclear_bias	2.96482	1	nuclear_bias	2.1396	1	nuclear_bias	0.825262	1	nuclear_bias	3.37607e-05	1	nuclear_bias	-0.825228	1	cytoplasmic_bias	1	more_nuclear
ENSMUSG00000107728		-1.51686	0.227384	cytoplasmic_bias	-3.74836	0.0163552	cytoplasmic_bias	-0.855088	0.509843	cytoplasmic_bias	-2.2315	1	cytoplasmic_bias	0.661768	1	nuclear_bias	2.89327	1	nuclear_bias	1	inconsistent_change
ENSMUSG00000107730		-1.56617	1	cytoplasmic_bias	-6.71052e-05	1	cytoplasmic_bias	-6.70346e-05	1	cytoplasmic_bias	1.5661	1	nuclear_bias	1.5661	1	nuclear_bias	0	1	cytoplasmic_bias	1	more_nuclear
ENSMUSG00000107734		-0.195863	0.516955	cytoplasmic_bias	-0.478786	0.391153	cytoplasmic_bias	1.26201	0.179567	nuclear_bias	-0.282923	1	cytoplasmic_bias	1.45787	1	nuclear_bias	1.74079	1	nuclear_bias	1	inconsistent_change
ENSMUSG00000107736		0.2845	0.710718	nuclear_bias	-1.19319	0.0650079	cytoplasmic_bias	-0.747645	0.264625	cytoplasmic_bias	-1.47769	1	cytoplasmic_bias	-1.03214	1	cytoplasmic_bias	0.44555	1	nuclear_bias	1	more_cytoplasmic
ENSMUSG00000107737		5.02432e-05	1	nuclear_bias	-1.66292e-05	1	cytoplasmic_bias	0.673541	1	nuclear_bias	-6.68724e-05	1	cytoplasmic_bias	0.673491	1	nuclear_bias	0.673558	1	nuclear_bias	1	inconsistent_change
ENSMUSG00000107740		-0.966431	1	cytoplasmic_bias	0.41408	1	nuclear_bias	0.96645	1	nuclear_bias	1.38051	1	nuclear_bias	1.93288	1	nuclear_bias	0.55237	1	nuclear_bias	1	more_nuclear
ENSMUSG00000107741		0.0557849	1	nuclear_bias	-0.253311	0.644269	cytoplasmic_bias	-0.142183	0.757677	cytoplasmic_bias	-0.309096	0.947436	cytoplasmic_bias	-0.197968	0.845905	cytoplasmic_bias	0.111128	1	nuclear_bias	0.907101	more_cytoplasmic
ENSMUSG00000107742		1.46638	2.31972e-05	nuclear_bias	1.37773	5.78533e-05	nuclear_bias	1.54405	4.79004e-06	nuclear_bias	-0.0886551	1	cytoplasmic_bias	0.0776734	1	nuclear_bias	0.166328	0.728093	nuclear_bias	1	inconsistent_change
ENSMUSG00000107743		2.90664	0.00120931	nuclear_bias	3.25703	0.00599406	nuclear_bias	4.9414	0.000431973	nuclear_bias	0.350389	1	nuclear_bias	2.03476	1	nuclear_bias	1.68437	1	nuclear_bias	1	more_nuclear
ENSMUSG00000107745		7.86065e-06	1	nuclear_bias	0.673592	1	nuclear_bias	1.28143	1	nuclear_bias	0.673584	1	nuclear_bias	1.28142	1	nuclear_bias	0.607834	1	nuclear_bias	1	more_nuclear
ENSMUSG00000107747		1.19887	0.213553	nuclear_bias	-0.685409	0.341133	cytoplasmic_bias	-0.403946	0.690549	cytoplasmic_bias	-1.88427	1	cytoplasmic_bias	-1.60281	1	cytoplasmic_bias	0.281463	1	nuclear_bias	1	more_cytoplasmic
ENSMUSG00000107749		2.86458	1.67543e-20	nuclear_bias	3.34615	8.64573e-26	nuclear_bias	5.2348	1.91729e-36	nuclear_bias	0.481571	0.800263	nuclear_bias	2.37023	0.00011284	nuclear_bias	1.88865	0.0105902	nuclear_bias	0.00021113	more_nuclear
ENSMUSG00000107750		1.93529	0.000913332	nuclear_bias	0.798682	0.111927	nuclear_bias	0.809411	0.121257	nuclear_bias	-1.13661	1	cytoplasmic_bias	-1.12588	1	cytoplasmic_bias	0.0107292	1	nuclear_bias	1	more_cytoplasmic
ENSMUSG00000107751		-0.23745	1	cytoplasmic_bias	-2.62122	1	cytoplasmic_bias	-3.44429	1	cytoplasmic_bias	-2.38376	1	cytoplasmic_bias	-3.20684	1	cytoplasmic_bias	-0.823077	1	cytoplasmic_bias	1	more_cytoplasmic
ENSMUSG00000107753		2.28575e-05	1	nuclear_bias	1.8597	1	nuclear_bias	2.95491e-06	1	nuclear_bias	1.85968	1	nuclear_bias	-1.99026e-05	1	cytoplasmic_bias	-1.8597	1	cytoplasmic_bias	1	inconsistent_change
ENSMUSG00000107755		-0.000115781	1	cytoplasmic_bias	-0.673553	1	cytoplasmic_bias	-1.56627	1	cytoplasmic_bias	-0.673437	1	cytoplasmic_bias	-1.56616	1	cytoplasmic_bias	0	1	cytoplasmic_bias	1	more_cytoplasmic
ENSMUSG00000107756		3.82001	1.50249e-11	nuclear_bias	5.12841	3.8939e-10	nuclear_bias	5.83804	2.65387e-07	nuclear_bias	1.3084	1	nuclear_bias	2.01803	0.349289	nuclear_bias	0.709631	1	nuclear_bias	0.376017	more_nuclear
ENSMUSG00000107757		0.673499	1	nuclear_bias	2.56608e-05	1	nuclear_bias	0.673581	1	nuclear_bias	-0.673473	1	cytoplasmic_bias	8.20339e-05	1	nuclear_bias	0.673555	1	nuclear_bias	1	inconsistent_change
ENSMUSG00000107759		2.49837	0.14517	nuclear_bias	1.26594	0.173623	nuclear_bias	1.4779	0.18713	nuclear_bias	-1.23243	1	cytoplasmic_bias	-1.02047	1	cytoplasmic_bias	0.211965	1	nuclear_bias	1	more_cytoplasmic
ENSMUSG00000107760		2.82719	0.0398321	nuclear_bias	2.84135	0.0284915	nuclear_bias	4.90505	0.0023824	nuclear_bias	0.0141594	1	nuclear_bias	2.07786	1	nuclear_bias	2.0637	1	nuclear_bias	1	more_nuclear
ENSMUSG00000107761		3.9143e-05	1	nuclear_bias	0.673542	1	nuclear_bias	-1.65579e-05	1	cytoplasmic_bias	0.673503	1	nuclear_bias	-5.5701e-05	1	cytoplasmic_bias	-0.673559	1	cytoplasmic_bias	1	inconsistent_change
ENSMUSG00000107770		-1.70017	3.79178e-08	cytoplasmic_bias	-1.63518	2.09012e-07	cytoplasmic_bias	-1.00605	0.00156491	cytoplasmic_bias	0.064991	1	nuclear_bias	0.694122	0.284828	nuclear_bias	0.629131	0.467083	nuclear_bias	0.456968	more_nuclear
ENSMUSG00000107771		-0.673574	1	cytoplasmic_bias	-0.673574	1	cytoplasmic_bias	-1.98274e-05	1	cytoplasmic_bias	2.25035e-07	1	nuclear_bias	0.673555	1	nuclear_bias	0	1	cytoplasmic_bias	1	more_nuclear
ENSMUSG00000107780		4.82687	0.000830528	nuclear_bias	3.33153	0.00187114	nuclear_bias	5.91231	2.87601e-05	nuclear_bias	-1.49534	1	cytoplasmic_bias	1.08544	1	nuclear_bias	2.58078	1	nuclear_bias	1	inconsistent_change
ENSMUSG00000107785		-4.00335e-05	1	cytoplasmic_bias	-0.673554	1	cytoplasmic_bias	0.67356	1	nuclear_bias	-0.673514	1	cytoplasmic_bias	0.6736	1	nuclear_bias	1.34711	1	nuclear_bias	1	inconsistent_change
ENSMUSG00000107788		-0.26416	0.706003	cytoplasmic_bias	1.26933	0.256706	nuclear_bias	1.68519	0.167548	nuclear_bias	1.53349	1	nuclear_bias	1.94935	1	nuclear_bias	0.415859	1	nuclear_bias	1	more_nuclear
ENSMUSG00000107789		1.77866	1	nuclear_bias	1.66895e-05	1	nuclear_bias	-1.23109	1	cytoplasmic_bias	-1.77865	1	cytoplasmic_bias	-3.00976	1	cytoplasmic_bias	-1.23111	1	cytoplasmic_bias	1	more_cytoplasmic
ENSMUSG00000107796		3.76541	0.011988	nuclear_bias	3.98585	0.00720429	nuclear_bias	4.37927	0.00623891	nuclear_bias	0.22044	1	nuclear_bias	0.61386	1	nuclear_bias	0.39342	1	nuclear_bias	1	more_nuclear
ENSMUSG00000107798		1.39324	0.114333	nuclear_bias	0.84173	0.266979	nuclear_bias	0.706428	0.464079	nuclear_bias	-0.551506	1	cytoplasmic_bias	-0.686808	1	cytoplasmic_bias	-0.135302	1	cytoplasmic_bias	1	more_cytoplasmic
ENSMUSG00000107799		8.74886e-06	1	nuclear_bias	0.673559	1	nuclear_bias	1.28145	1	nuclear_bias	0.67355	1	nuclear_bias	1.28144	1	nuclear_bias	0.607887	1	nuclear_bias	1	more_nuclear
ENSMUSG00000107801		2.42394	0.0765972	nuclear_bias	1.47737	0.213257	nuclear_bias	1.44592	0.375419	nuclear_bias	-0.946569	1	cytoplasmic_bias	-0.978019	1	cytoplasmic_bias	-0.03145	1	cytoplasmic_bias	1	more_cytoplasmic
ENSMUSG00000107802		2.55884e-05	1	nuclear_bias	0.774994	1	nuclear_bias	-1.34929e-05	1	cytoplasmic_bias	0.774969	1	nuclear_bias	-3.90813e-05	1	cytoplasmic_bias	-0.775008	1	cytoplasmic_bias	1	inconsistent_change
ENSMUSG00000107804		5.43974	4.13425e-38	nuclear_bias	3.89497	2.40732e-31	nuclear_bias	6.00186	9.5216e-41	nuclear_bias	-1.54478	0.11618	cytoplasmic_bias	0.562117	0.649973	nuclear_bias	2.10689	0.00821829	nuclear_bias	0.00265439	inconsistent_change
ENSMUSG00000107806		1.53749e-05	1	nuclear_bias	0.964879	1	nuclear_bias	0.67356	1	nuclear_bias	0.964864	1	nuclear_bias	0.673544	1	nuclear_bias	-0.291319	1	cytoplasmic_bias	1	more_nuclear
ENSMUSG00000107810		-8.33696e-05	1	cytoplasmic_bias	-1.28142	1	cytoplasmic_bias	2.92238e-06	1	nuclear_bias	-1.28134	1	cytoplasmic_bias	8.6292e-05	1	nuclear_bias	1.28142	1	nuclear_bias	1	inconsistent_change
ENSMUSG00000107812		-0.729249	0.350605	cytoplasmic_bias	0.780153	0.302328	nuclear_bias	0.065527	0.91949	nuclear_bias	1.5094	1	nuclear_bias	0.794776	1	nuclear_bias	-0.714626	1	cytoplasmic_bias	1	more_nuclear
ENSMUSG00000107813		3.49079	0.00472973	nuclear_bias	3.26123	0.00542293	nuclear_bias	3.7513	0.010924	nuclear_bias	-0.229561	1	cytoplasmic_bias	0.260516	1	nuclear_bias	0.490077	1	nuclear_bias	1	inconsistent_change
ENSMUSG00000107814		4.24938	0.00684521	nuclear_bias	6.04402	0.000133508	nuclear_bias	5.23817	0.00151765	nuclear_bias	1.79464	1	nuclear_bias	0.988794	1	nuclear_bias	-0.805846	1	cytoplasmic_bias	1	more_nuclear
ENSMUSG00000107815		2.43125	9.9329e-16	nuclear_bias	2.32919	2.19919e-12	nuclear_bias	3.08179	2.1761e-13	nuclear_bias	-0.102052	1	cytoplasmic_bias	0.650542	0.45163	nuclear_bias	0.752594	0.485051	nuclear_bias	0.578722	inconsistent_change
ENSMUSG00000107821		4.79879	0.0362001	nuclear_bias	0.135741	0.688223	nuclear_bias	0.915879	0.600344	nuclear_bias	-4.66305	1	cytoplasmic_bias	-3.88291	1	cytoplasmic_bias	0.780138	1	nuclear_bias	1	more_cytoplasmic
ENSMUSG00000107823		3.75572	0.000124962	nuclear_bias	3.5438	0.000435519	nuclear_bias	4.2191	0.000235834	nuclear_bias	-0.211928	1	cytoplasmic_bias	0.463377	1	nuclear_bias	0.675304	1	nuclear_bias	1	inconsistent_change
ENSMUSG00000107824		-1.01247	0.548117	cytoplasmic_bias	1.41329	0.234627	nuclear_bias	0.0840312	0.778939	nuclear_bias	2.42576	1	nuclear_bias	1.0965	1	nuclear_bias	-1.32926	1	cytoplasmic_bias	1	more_nuclear
ENSMUSG00000107825		-0.0810641	1	cytoplasmic_bias	1.39656e-07	1	nuclear_bias	-0.673557	1	cytoplasmic_bias	0.0810642	1	nuclear_bias	-0.592492	1	cytoplasmic_bias	0	1	cytoplasmic_bias	1	inconsistent_change
ENSMUSG00000107826		2.15357	1	nuclear_bias	3.41159	1	nuclear_bias	1.93269	1	nuclear_bias	1.25802	1	nuclear_bias	-0.220876	1	cytoplasmic_bias	-1.4789	1	cytoplasmic_bias	1	inconsistent_change
ENSMUSG00000107828		0.964924	1	nuclear_bias	8.6482e-06	1	nuclear_bias	8.71881e-06	1	nuclear_bias	-0.964916	1	cytoplasmic_bias	-0.964916	1	cytoplasmic_bias	0	1	cytoplasmic_bias	1	more_cytoplasmic
ENSMUSG00000107835		4.03322	4.69721e-06	nuclear_bias	3.90008	2.30404e-12	nuclear_bias	7.36922	4.17415e-10	nuclear_bias	-0.133143	1	cytoplasmic_bias	3.336	0.11558	nuclear_bias	3.46914	0.420519	nuclear_bias	0.0827295	inconsistent_change
ENSMUSG00000107836		0.669805	1	nuclear_bias	-7.9847e-06	1	cytoplasmic_bias	0.757395	1	nuclear_bias	-0.669813	1	cytoplasmic_bias	0.0875896	1	nuclear_bias	0.757403	1	nuclear_bias	1	inconsistent_change
ENSMUSG00000107838		0.270718	0.443021	nuclear_bias	0.38254	0.316303	nuclear_bias	1.21193	9.39312e-05	nuclear_bias	0.111822	1	nuclear_bias	0.941216	0.112845	nuclear_bias	0.829394	0.184365	nuclear_bias	0.164728	more_nuclear
ENSMUSG00000107840		1.00067	1	nuclear_bias	1.82188	1	nuclear_bias	1.56631	1	nuclear_bias	0.821215	1	nuclear_bias	0.56564	1	nuclear_bias	-0.255575	1	cytoplasmic_bias	1	more_nuclear
ENSMUSG00000107841		-0.439289	1	cytoplasmic_bias	2.13606	1	nuclear_bias	-0.674914	1	cytoplasmic_bias	2.57535	1	nuclear_bias	-0.235625	1	cytoplasmic_bias	-2.81098	1	cytoplasmic_bias	1	inconsistent_change
ENSMUSG00000107842		1.87557	1	nuclear_bias	-0.939394	1	cytoplasmic_bias	1.19521	1	nuclear_bias	-2.81497	1	cytoplasmic_bias	-0.680359	1	cytoplasmic_bias	2.13461	1	nuclear_bias	1	more_cytoplasmic
ENSMUSG00000107846		5.53965e-05	1	nuclear_bias	0.906788	1	nuclear_bias	1.28289	1	nuclear_bias	0.906732	1	nuclear_bias	1.28284	1	nuclear_bias	0.376103	1	nuclear_bias	1	more_nuclear
ENSMUSG00000107851		3.21184	1	nuclear_bias	2.44723	1	nuclear_bias	2.04036	1	nuclear_bias	-0.764607	1	cytoplasmic_bias	-1.17147	1	cytoplasmic_bias	-0.406867	1	cytoplasmic_bias	1	more_cytoplasmic
ENSMUSG00000107853		0.75666	0.435302	nuclear_bias	1.64452	0.116604	nuclear_bias	3.55933	0.0250947	nuclear_bias	0.88786	1	nuclear_bias	2.80267	1	nuclear_bias	1.91481	1	nuclear_bias	1	more_nuclear
ENSMUSG00000107855		-1.24151e-05	1	cytoplasmic_bias	1.56631	1	nuclear_bias	2.95298e-06	1	nuclear_bias	1.56633	1	nuclear_bias	1.53681e-05	1	nuclear_bias	-1.56631	1	cytoplasmic_bias	1	more_nuclear
ENSMUSG00000107856		1.74042	1	nuclear_bias	4.48824e-05	1	nuclear_bias	4.4953e-05	1	nuclear_bias	-1.74037	1	cytoplasmic_bias	-1.74037	1	cytoplasmic_bias	0	1	cytoplasmic_bias	1	more_cytoplasmic
ENSMUSG00000107859	Gm30731	2.06744	1.56407e-11	nuclear_bias	1.7875	1.06437e-09	nuclear_bias	2.0622	4.05291e-12	nuclear_bias	-0.27994	0.891274	cytoplasmic_bias	-0.00524369	1	cytoplasmic_bias	0.274697	0.894829	nuclear_bias	0.960928	more_cytoplasmic
ENSMUSG00000107862		0.669708	1	nuclear_bias	-0.673534	1	cytoplasmic_bias	0.673581	1	nuclear_bias	-1.34324	1	cytoplasmic_bias	0.00387247	1	nuclear_bias	1.34712	1	nuclear_bias	1	inconsistent_change
ENSMUSG00000107865		3.96728	3.20198e-07	nuclear_bias	3.53438	3.71106e-09	nuclear_bias	4.0913	2.70069e-10	nuclear_bias	-0.432894	1	cytoplasmic_bias	0.124027	1	nuclear_bias	0.55692	1	nuclear_bias	1	inconsistent_change
ENSMUSG00000107868		-1.23051	0.00428784	cytoplasmic_bias	-1.57208	0.000205606	cytoplasmic_bias	-0.200609	0.698835	cytoplasmic_bias	-0.341564	1	cytoplasmic_bias	1.0299	0.233363	nuclear_bias	1.37147	0.0906824	nuclear_bias	0.153004	inconsistent_change
ENSMUSG00000107869		1.83828	1	nuclear_bias	4.01884e-05	1	nuclear_bias	1.56634	1	nuclear_bias	-1.83824	1	cytoplasmic_bias	-0.271942	1	cytoplasmic_bias	1.5663	1	nuclear_bias	1	more_cytoplasmic
ENSMUSG00000107870		2.13235	1	nuclear_bias	2.30149	1	nuclear_bias	1.28268	1	nuclear_bias	0.169135	1	nuclear_bias	-0.849673	1	cytoplasmic_bias	-1.01881	1	cytoplasmic_bias	1	inconsistent_change
ENSMUSG00000107872		-0.98816	1	cytoplasmic_bias	-3.05377e-05	1	cytoplasmic_bias	-3.04671e-05	1	cytoplasmic_bias	0.988129	1	nuclear_bias	0.988129	1	nuclear_bias	0	1	cytoplasmic_bias	1	more_nuclear
ENSMUSG00000107873		2.97317e-05	1	nuclear_bias	3.13841	1	nuclear_bias	3.60568	1	nuclear_bias	3.13838	1	nuclear_bias	3.60565	1	nuclear_bias	0.467267	1	nuclear_bias	1	more_nuclear
ENSMUSG00000107875	Gm16630	1.04924	1	nuclear_bias	-0.351356	1	cytoplasmic_bias	1.26562	1	nuclear_bias	-1.40059	1	cytoplasmic_bias	0.216385	1	nuclear_bias	1.61698	1	nuclear_bias	1	inconsistent_change
ENSMUSG00000107876		0.673602	1	nuclear_bias	2.35303	1	nuclear_bias	0.673564	1	nuclear_bias	1.67942	1	nuclear_bias	-3.83698e-05	1	cytoplasmic_bias	-1.67946	1	cytoplasmic_bias	1	inconsistent_change
ENSMUSG00000107877		2.32309	2.94584e-14	nuclear_bias	2.56348	8.01016e-19	nuclear_bias	4.03701	3.94001e-42	nuclear_bias	0.240387	1	nuclear_bias	1.71392	0.000718239	nuclear_bias	1.47353	0.0122577	nuclear_bias	0.00104205	more_nuclear
ENSMUSG00000107878		0.673567	1	nuclear_bias	7.44152e-06	1	nuclear_bias	1.83837	1	nuclear_bias	-0.67356	1	cytoplasmic_bias	1.16481	1	nuclear_bias	1.83837	1	nuclear_bias	1	inconsistent_change
ENSMUSG00000107879	9330102E08Rik	0.823244	0.00381779	nuclear_bias	0.178413	0.707525	nuclear_bias	0.768576	0.00566402	nuclear_bias	-0.644831	0.444309	cytoplasmic_bias	-0.0546688	0.977437	cytoplasmic_bias	0.590163	0.353427	nuclear_bias	0.376382	more_cytoplasmic
ENSMUSG00000107881		3.01788	3.4117e-20	nuclear_bias	2.89297	1.80467e-21	nuclear_bias	3.22623	4.0586e-24	nuclear_bias	-0.124911	1	cytoplasmic_bias	0.20835	0.785354	nuclear_bias	0.333261	1	nuclear_bias	1	inconsistent_change
ENSMUSG00000107884		6.34231	6.38121e-05	nuclear_bias	3.75584	0.0123802	nuclear_bias	5.78822	0.000493238	nuclear_bias	-2.58647	1	cytoplasmic_bias	-0.55409	1	cytoplasmic_bias	2.03238	1	nuclear_bias	1	more_cytoplasmic
ENSMUSG00000107891		-0.964877	1	cytoplasmic_bias	-0.673585	1	cytoplasmic_bias	-2.96796e-05	1	cytoplasmic_bias	0.291292	1	nuclear_bias	0.964848	1	nuclear_bias	0	1	cytoplasmic_bias	1	more_nuclear
ENSMUSG00000107892		4.26952	0.000109109	nuclear_bias	4.98158	8.3188e-07	nuclear_bias	6.26095	1.40052e-06	nuclear_bias	0.712064	1	nuclear_bias	1.99143	1	nuclear_bias	1.27936	1	nuclear_bias	1	more_nuclear
ENSMUSG00000107894		3.64678	0.000695846	nuclear_bias	4.63537	0.00114083	nuclear_bias	5.35952	0.000136815	nuclear_bias	0.98859	1	nuclear_bias	1.71274	1	nuclear_bias	0.724154	1	nuclear_bias	1	more_nuclear
ENSMUSG00000107902		1.08425	1	nuclear_bias	3.75472	1	nuclear_bias	2.81142	1	nuclear_bias	2.67047	1	nuclear_bias	1.72717	1	nuclear_bias	-0.943301	1	cytoplasmic_bias	1	more_nuclear
ENSMUSG00000107905		3.97931e-06	1	nuclear_bias	2.1689	1	nuclear_bias	2.95353e-06	1	nuclear_bias	2.16889	1	nuclear_bias	-1.02578e-06	1	cytoplasmic_bias	-2.16889	1	cytoplasmic_bias	1	inconsistent_change
ENSMUSG00000107906		-0.829408	1	cytoplasmic_bias	-0.876888	1	cytoplasmic_bias	-1.21101	1	cytoplasmic_bias	-0.04748	1	cytoplasmic_bias	-0.381602	1	cytoplasmic_bias	-0.334122	1	cytoplasmic_bias	1	more_cytoplasmic
ENSMUSG00000107909		1.98351	3.28482e-05	nuclear_bias	1.27625	0.0158455	nuclear_bias	2.31266	6.10004e-06	nuclear_bias	-0.707256	0.835618	cytoplasmic_bias	0.329155	1	nuclear_bias	1.03641	1	nuclear_bias	0.648872	inconsistent_change
ENSMUSG00000107911		-1.19383	0.316591	cytoplasmic_bias	1.5371	0.232776	nuclear_bias	2.48369	0.102294	nuclear_bias	2.73093	1	nuclear_bias	3.67752	1	nuclear_bias	0.946594	1	nuclear_bias	1	more_nuclear
ENSMUSG00000107915		0.964848	1	nuclear_bias	0.0522093	1	nuclear_bias	8.71488e-06	1	nuclear_bias	-0.912638	1	cytoplasmic_bias	-0.964839	1	cytoplasmic_bias	-0.0522005	1	cytoplasmic_bias	1	more_cytoplasmic
ENSMUSG00000107917		1.33056	0.413611	nuclear_bias	4.68648	0.000648735	nuclear_bias	5.976	0.000137618	nuclear_bias	3.35592	1	nuclear_bias	4.64544	1	nuclear_bias	1.28952	1	nuclear_bias	1	more_nuclear
ENSMUSG00000107920		-2.0884	1	cytoplasmic_bias	-0.67443	1	cytoplasmic_bias	-1.86201	1	cytoplasmic_bias	1.41397	1	nuclear_bias	0.226392	1	nuclear_bias	0	1	cytoplasmic_bias	1	more_nuclear
ENSMUSG00000107921		-7.26635e-05	1	cytoplasmic_bias	2.88055e-06	1	nuclear_bias	-0.964871	1	cytoplasmic_bias	7.5544e-05	1	nuclear_bias	-0.964798	1	cytoplasmic_bias	0	1	cytoplasmic_bias	1	inconsistent_change
ENSMUSG00000107927		6.58639	2.80689e-07	nuclear_bias	3.36887	4.73288e-05	nuclear_bias	4.93526	4.68352e-06	nuclear_bias	-3.21752	1	cytoplasmic_bias	-1.65113	1	cytoplasmic_bias	1.56639	1	nuclear_bias	1	more_cytoplasmic
ENSMUSG00000107928		1.22121	3.16273e-05	nuclear_bias	2.57809	1.31435e-19	nuclear_bias	3.08001	1.14859e-26	nuclear_bias	1.35688	0.0269751	nuclear_bias	1.8588	0.000101678	nuclear_bias	0.501919	0.497277	nuclear_bias	0.000319281	more_nuclear
ENSMUSG00000107931		3.30182e-06	1	nuclear_bias	2.88353e-06	1	nuclear_bias	1.28143	1	nuclear_bias	-4.18295e-07	1	cytoplasmic_bias	1.28142	1	nuclear_bias	1.28142	1	nuclear_bias	1	inconsistent_change
ENSMUSG00000107932		4.82627	1.48564e-07	nuclear_bias	3.93984	6.02357e-07	nuclear_bias	4.89133	4.70791e-08	nuclear_bias	-0.886432	1	cytoplasmic_bias	0.0650603	1	nuclear_bias	0.951492	1	nuclear_bias	1	inconsistent_change
ENSMUSG00000107937		2.9335	1.5565e-08	nuclear_bias	3.46356	1.28519e-10	nuclear_bias	5.96339	2.51133e-12	nuclear_bias	0.530064	0.993396	nuclear_bias	3.02989	0.0171469	nuclear_bias	2.49983	0.0792641	nuclear_bias	0.0252727	more_nuclear
ENSMUSG00000107942		1.7505	0.224076	nuclear_bias	3.91112	0.0040849	nuclear_bias	3.48576	0.00689153	nuclear_bias	2.16062	1	nuclear_bias	1.73527	1	nuclear_bias	-0.425355	1	cytoplasmic_bias	1	more_nuclear
ENSMUSG00000107944		2.81831	0.0245797	nuclear_bias	2.50902	0.0152431	nuclear_bias	5.87055	2.99175e-05	nuclear_bias	-0.309286	1	cytoplasmic_bias	3.05224	1	nuclear_bias	3.36152	1	nuclear_bias	1	inconsistent_change
ENSMUSG00000107945		-4.27338e-06	1	cytoplasmic_bias	-0.673572	1	cytoplasmic_bias	-1.65607e-05	1	cytoplasmic_bias	-0.673567	1	cytoplasmic_bias	-1.22873e-05	1	cytoplasmic_bias	0	1	cytoplasmic_bias	1	more_cytoplasmic
ENSMUSG00000107946		-0.0706088	0.561197	cytoplasmic_bias	-0.300814	0.505625	cytoplasmic_bias	-0.688149	0.567692	cytoplasmic_bias	-0.230205	1	cytoplasmic_bias	-0.61754	1	cytoplasmic_bias	-0.387335	1	cytoplasmic_bias	1	more_cytoplasmic
ENSMUSG00000107947		3.52711	0.0148823	nuclear_bias	3.64897	0.00078139	nuclear_bias	5.08362	5.91904e-05	nuclear_bias	0.121855	1	nuclear_bias	1.5565	1	nuclear_bias	1.43465	1	nuclear_bias	1	more_nuclear
ENSMUSG00000107948		-2.13017	1	cytoplasmic_bias	-8.57729e-05	1	cytoplasmic_bias	-8.57023e-05	1	cytoplasmic_bias	2.13008	1	nuclear_bias	2.13008	1	nuclear_bias	0	1	cytoplasmic_bias	1	more_nuclear
ENSMUSG00000107949		3.31297	1	nuclear_bias	3.07285	1	nuclear_bias	3.4427	1	nuclear_bias	-0.240118	1	cytoplasmic_bias	0.129733	1	nuclear_bias	0.369852	1	nuclear_bias	1	inconsistent_change
ENSMUSG00000107950		-1.38605	0.137968	cytoplasmic_bias	-2.03874	0.0456667	cytoplasmic_bias	-2.6979	0.0206214	cytoplasmic_bias	-0.652687	1	cytoplasmic_bias	-1.31185	1	cytoplasmic_bias	-0.65916	1	cytoplasmic_bias	1	more_cytoplasmic
ENSMUSG00000107951		-1.80141	0.00164814	cytoplasmic_bias	-0.604946	0.422717	cytoplasmic_bias	0.0134518	0.87887	nuclear_bias	1.19646	0.936406	nuclear_bias	1.81486	0.10393	nuclear_bias	0.618398	1	nuclear_bias	0.255745	more_nuclear
ENSMUSG00000107952		-1.2291	1	cytoplasmic_bias	-3.12922	1	cytoplasmic_bias	-0.870869	1	cytoplasmic_bias	-1.90012	1	cytoplasmic_bias	0.35823	1	nuclear_bias	2.25835	1	nuclear_bias	1	inconsistent_change
ENSMUSG00000107955		2.11519	0.030096	nuclear_bias	4.01358	0.000272261	nuclear_bias	6.50585	1.74805e-06	nuclear_bias	1.89839	1	nuclear_bias	4.39066	1	nuclear_bias	2.49228	1	nuclear_bias	0.757266	more_nuclear
ENSMUSG00000107956	Speer9-ps1	-8.82708e-05	1	cytoplasmic_bias	2.87922e-06	1	nuclear_bias	-0.443195	1	cytoplasmic_bias	9.11501e-05	1	nuclear_bias	-0.443106	1	cytoplasmic_bias	-0.443197	1	cytoplasmic_bias	1	inconsistent_change
ENSMUSG00000107961		1.22976	0.176728	nuclear_bias	0.550735	0.363936	nuclear_bias	2.75357	0.020118	nuclear_bias	-0.679026	1	cytoplasmic_bias	1.52381	1	nuclear_bias	2.20284	1	nuclear_bias	1	inconsistent_change
ENSMUSG00000107962		3.09996	0.130645	nuclear_bias	3.85174	0.030053	nuclear_bias	2.35866	0.199473	nuclear_bias	0.751789	1	nuclear_bias	-0.741293	1	cytoplasmic_bias	-1.49308	1	cytoplasmic_bias	1	inconsistent_change
ENSMUSG00000107966		3.42626	0.0070333	nuclear_bias	4.32082	5.62015e-08	nuclear_bias	6.70122	6.79163e-08	nuclear_bias	0.89456	1	nuclear_bias	3.27496	1	nuclear_bias	2.3804	1	nuclear_bias	1	more_nuclear
ENSMUSG00000107968		-0.993339	1	cytoplasmic_bias	0.0888951	1	nuclear_bias	-1.02411	1	cytoplasmic_bias	1.08223	1	nuclear_bias	-0.0307712	1	cytoplasmic_bias	-1.113	1	cytoplasmic_bias	1	inconsistent_change
ENSMUSG00000107970		0.457298	0.533959	nuclear_bias	1.42111	0.199238	nuclear_bias	2.56642	0.0929363	nuclear_bias	0.96381	1	nuclear_bias	2.10912	1	nuclear_bias	1.14531	1	nuclear_bias	1	more_nuclear
ENSMUSG00000107971		3.61164	0.000190848	nuclear_bias	3.54712	0.0021235	nuclear_bias	3.83263	0.00625225	nuclear_bias	-0.0645211	1	cytoplasmic_bias	0.220987	1	nuclear_bias	0.285508	1	nuclear_bias	1	inconsistent_change
ENSMUSG00000107972		0.964774	1	nuclear_bias	3.55116e-05	1	nuclear_bias	0.67359	1	nuclear_bias	-0.964739	1	cytoplasmic_bias	-0.291184	1	cytoplasmic_bias	0.673555	1	nuclear_bias	1	more_cytoplasmic
ENSMUSG00000107976		2.82079	0.00787265	nuclear_bias	3.85925	0.000976303	nuclear_bias	4.90107	0.000426965	nuclear_bias	1.03846	1	nuclear_bias	2.08028	1	nuclear_bias	1.04182	1	nuclear_bias	1	more_nuclear
ENSMUSG00000107977		1.05387	1	nuclear_bias	1.28143	1	nuclear_bias	1.56627	1	nuclear_bias	0.227563	1	nuclear_bias	0.5124	1	nuclear_bias	0.284838	1	nuclear_bias	1	more_nuclear
ENSMUSG00000107978		2.27828e-06	1	nuclear_bias	-0.461024	1	cytoplasmic_bias	3.33564	1	nuclear_bias	-0.461026	1	cytoplasmic_bias	3.33564	1	nuclear_bias	3.79667	1	nuclear_bias	1	inconsistent_change
ENSMUSG00000107985		-4.06266e-05	1	cytoplasmic_bias	1.29263	1	nuclear_bias	-1.14877	1	cytoplasmic_bias	1.29267	1	nuclear_bias	-1.14872	1	cytoplasmic_bias	-2.44139	1	cytoplasmic_bias	1	inconsistent_change
ENSMUSG00000107989		3.26651	0.0146545	nuclear_bias	5.38888	0.000137597	nuclear_bias	4.88604	0.00140162	nuclear_bias	2.12237	1	nuclear_bias	1.61953	1	nuclear_bias	-0.502839	1	cytoplasmic_bias	1	more_nuclear
ENSMUSG00000107990		0.964924	1	nuclear_bias	8.6482e-06	1	nuclear_bias	8.71881e-06	1	nuclear_bias	-0.964916	1	cytoplasmic_bias	-0.964916	1	cytoplasmic_bias	0	1	cytoplasmic_bias	1	more_cytoplasmic
ENSMUSG00000107991		2.1208	1	nuclear_bias	0.967691	1	nuclear_bias	1.1397	1	nuclear_bias	-1.15311	1	cytoplasmic_bias	-0.981098	1	cytoplasmic_bias	0.17201	1	nuclear_bias	1	more_cytoplasmic
ENSMUSG00000107994		-0.605689	0.150455	cytoplasmic_bias	-1.25141	0.00106254	cytoplasmic_bias	-0.602904	0.113086	cytoplasmic_bias	-0.645722	1	cytoplasmic_bias	0.00278515	1	nuclear_bias	0.648507	0.370493	nuclear_bias	0.536207	inconsistent_change
ENSMUSG00000107996		0.851408	0.457684	nuclear_bias	3.1465	0.0560322	nuclear_bias	1.22217	0.348482	nuclear_bias	2.29509	1	nuclear_bias	0.370758	1	nuclear_bias	-1.92433	1	cytoplasmic_bias	1	more_nuclear
ENSMUSG00000107997		2.36443	8.05289e-06	nuclear_bias	2.4559	2.10625e-07	nuclear_bias	5.22611	3.84923e-16	nuclear_bias	0.0914685	1	nuclear_bias	2.86168	0.00565062	nuclear_bias	2.77021	0.0873589	nuclear_bias	0.00449968	more_nuclear
ENSMUSG00000107999		0.684981	1	nuclear_bias	0.376872	1	nuclear_bias	1.31584	1	nuclear_bias	-0.308108	1	cytoplasmic_bias	0.630854	1	nuclear_bias	0.938963	1	nuclear_bias	1	inconsistent_change
ENSMUSG00000108004		5.30309	0.000709829	nuclear_bias	2.55236	0.0942521	nuclear_bias	0.69016	0.615469	nuclear_bias	-2.75073	1	cytoplasmic_bias	-4.61293	1	cytoplasmic_bias	-1.8622	1	cytoplasmic_bias	1	more_cytoplasmic
ENSMUSG00000108005		0.693999	0.596031	nuclear_bias	4.04422	0.000841581	nuclear_bias	5.15994	0.000326574	nuclear_bias	3.35022	1	nuclear_bias	4.46594	1	nuclear_bias	1.11572	1	nuclear_bias	1	more_nuclear
ENSMUSG00000108006		-1.77514	0.227876	cytoplasmic_bias	-1.09859	0.231195	cytoplasmic_bias	1.06818	0.238607	nuclear_bias	0.67655	1	nuclear_bias	2.84332	1	nuclear_bias	2.16677	1	nuclear_bias	1	more_nuclear
ENSMUSG00000108010		3.29219e-05	1	nuclear_bias	4.02425	1	nuclear_bias	2.8591	1	nuclear_bias	4.02421	1	nuclear_bias	2.85907	1	nuclear_bias	-1.16515	1	cytoplasmic_bias	1	more_nuclear
ENSMUSG00000108011		-5.82539e-05	1	cytoplasmic_bias	-0.673555	1	cytoplasmic_bias	0.67356	1	nuclear_bias	-0.673497	1	cytoplasmic_bias	0.673618	1	nuclear_bias	1.34711	1	nuclear_bias	1	inconsistent_change
ENSMUSG00000108014		1.71195e-05	1	nuclear_bias	0.679018	1	nuclear_bias	2.39869	1	nuclear_bias	0.679001	1	nuclear_bias	2.39867	1	nuclear_bias	1.71967	1	nuclear_bias	1	more_nuclear
ENSMUSG00000108015	Gm32591	-4.11242e-05	1	cytoplasmic_bias	0.988376	1	nuclear_bias	2.95165e-06	1	nuclear_bias	0.988417	1	nuclear_bias	4.40759e-05	1	nuclear_bias	-0.988373	1	cytoplasmic_bias	1	more_nuclear
ENSMUSG00000108022		-0.673506	1	cytoplasmic_bias	-1.98958e-05	1	cytoplasmic_bias	2.17102	1	nuclear_bias	0.673487	1	nuclear_bias	2.84453	1	nuclear_bias	2.17104	1	nuclear_bias	1	more_nuclear
ENSMUSG00000108024		3.09452	0.00122437	nuclear_bias	3.56272	1.27907e-10	nuclear_bias	6.40184	1.27082e-10	nuclear_bias	0.468204	1	nuclear_bias	3.30732	0.0848152	nuclear_bias	2.83911	0.515743	nuclear_bias	0.0756919	more_nuclear
ENSMUSG00000108026		2.6769	0.000110879	nuclear_bias	2.80214	0.000110226	nuclear_bias	2.36774	0.00039188	nuclear_bias	0.125241	1	nuclear_bias	-0.309162	1	cytoplasmic_bias	-0.434403	1	cytoplasmic_bias	1	inconsistent_change
ENSMUSG00000108027		-0.673527	1	cytoplasmic_bias	-1.98966e-05	1	cytoplasmic_bias	1.56629	1	nuclear_bias	0.673507	1	nuclear_bias	2.23982	1	nuclear_bias	1.56631	1	nuclear_bias	1	more_nuclear
ENSMUSG00000108030	9530062K07Rik	1.51612	0.000528597	nuclear_bias	0.898971	0.0260955	nuclear_bias	1.56684	2.19818e-05	nuclear_bias	-0.617146	1	cytoplasmic_bias	0.0507235	1	nuclear_bias	0.667869	0.46806	nuclear_bias	0.630437	inconsistent_change
ENSMUSG00000108035		4.94351	0.000194759	nuclear_bias	4.12722	1.09925e-06	nuclear_bias	4.48146	4.37955e-06	nuclear_bias	-0.816295	1	cytoplasmic_bias	-0.46205	1	cytoplasmic_bias	0.354245	1	nuclear_bias	1	more_cytoplasmic
ENSMUSG00000108037		4.69626	2.25211e-36	nuclear_bias	3.99392	3.45619e-30	nuclear_bias	5.50059	1.03966e-46	nuclear_bias	-0.70234	0.53361	cytoplasmic_bias	0.804328	0.28605	nuclear_bias	1.50667	0.0771221	nuclear_bias	0.0918096	inconsistent_change
ENSMUSG00000108042		3.24455	1.12544e-15	nuclear_bias	2.94834	1.63694e-13	nuclear_bias	4.92294	9.42622e-20	nuclear_bias	-0.296212	1	cytoplasmic_bias	1.67839	0.0710977	nuclear_bias	1.9746	0.0494483	nuclear_bias	0.045152	inconsistent_change
ENSMUSG00000108043	Zim3	-1.83825	1	cytoplasmic_bias	0.6735	1	nuclear_bias	-5.92167e-05	1	cytoplasmic_bias	2.51175	1	nuclear_bias	1.83819	1	nuclear_bias	-0.673559	1	cytoplasmic_bias	1	more_nuclear
ENSMUSG00000108045		-2.62459	0.17662	cytoplasmic_bias	-3.49383	0.0544295	cytoplasmic_bias	0.00812811	0.803071	nuclear_bias	-0.869241	1	cytoplasmic_bias	2.63272	1	nuclear_bias	3.50196	1	nuclear_bias	1	inconsistent_change
ENSMUSG00000108046		-0.574019	0.39259	cytoplasmic_bias	-0.772491	0.421405	cytoplasmic_bias	0.286754	0.718919	nuclear_bias	-0.198472	1	cytoplasmic_bias	0.860773	1	nuclear_bias	1.05924	1	nuclear_bias	1	inconsistent_change
ENSMUSG00000108048		1.03067	1	nuclear_bias	0.976949	1	nuclear_bias	1.5882	1	nuclear_bias	-0.0537259	1	cytoplasmic_bias	0.557523	1	nuclear_bias	0.611249	1	nuclear_bias	1	inconsistent_change
ENSMUSG00000108049		4.30593	1.46631e-67	nuclear_bias	3.70265	5.54443e-63	nuclear_bias	5.39276	1.56752e-119	nuclear_bias	-0.603274	0.386695	cytoplasmic_bias	1.08684	0.0104332	nuclear_bias	1.69011	9.80177e-05	nuclear_bias	3.31261e-05	inconsistent_change
ENSMUSG00000108053		3.27422	2.67108e-07	nuclear_bias	2.82781	0.000667879	nuclear_bias	5.39814	1.74937e-05	nuclear_bias	-0.446414	1	cytoplasmic_bias	2.12392	0.474705	nuclear_bias	2.57033	1	nuclear_bias	0.46644	inconsistent_change
ENSMUSG00000108057		4.32351	0.00092479	nuclear_bias	3.84972	4.49146e-10	nuclear_bias	5.79141	1.06121e-13	nuclear_bias	-0.473787	1	cytoplasmic_bias	1.4679	0.719787	nuclear_bias	1.94169	1	nuclear_bias	0.371399	inconsistent_change
ENSMUSG00000108059		3.30829	0.0507925	nuclear_bias	1.91917	0.125946	nuclear_bias	2.71224	0.0601771	nuclear_bias	-1.38912	1	cytoplasmic_bias	-0.59605	1	cytoplasmic_bias	0.793074	1	nuclear_bias	1	more_cytoplasmic
ENSMUSG00000108062		-1.4029e-05	1	cytoplasmic_bias	2.88247e-06	1	nuclear_bias	1.28145	1	nuclear_bias	1.69115e-05	1	nuclear_bias	1.28146	1	nuclear_bias	1.28144	1	nuclear_bias	1	more_nuclear
ENSMUSG00000108063	Gm3279	1.53747e-05	1	nuclear_bias	0.964872	1	nuclear_bias	0.67356	1	nuclear_bias	0.964857	1	nuclear_bias	0.673544	1	nuclear_bias	-0.291312	1	cytoplasmic_bias	1	more_nuclear
ENSMUSG00000108064		3.70028	6.20529e-13	nuclear_bias	3.71138	7.44584e-16	nuclear_bias	5.6086	1.72009e-24	nuclear_bias	0.0111007	1	nuclear_bias	1.90832	0.063833	nuclear_bias	1.89722	0.0847052	nuclear_bias	0.0726599	more_nuclear
ENSMUSG00000108067		1.21834	0.317245	nuclear_bias	3.66679	0.00827383	nuclear_bias	4.53851	0.00267712	nuclear_bias	2.44844	1	nuclear_bias	3.32016	1	nuclear_bias	0.871721	1	nuclear_bias	1	more_nuclear
ENSMUSG00000108072	Gm20362	2.32062	1	nuclear_bias	2.11784	1	nuclear_bias	2.88073	1	nuclear_bias	-0.20278	1	cytoplasmic_bias	0.560113	1	nuclear_bias	0.762893	1	nuclear_bias	1	inconsistent_change
ENSMUSG00000108075		0.673503	1	nuclear_bias	-0.673533	1	cytoplasmic_bias	2.19252	1	nuclear_bias	-1.34704	1	cytoplasmic_bias	1.51901	1	nuclear_bias	2.86605	1	nuclear_bias	1	inconsistent_change
ENSMUSG00000108076		2.47814	0.119826	nuclear_bias	3.42906	0.0130792	nuclear_bias	4.34297	0.00893941	nuclear_bias	0.950927	1	nuclear_bias	1.86483	1	nuclear_bias	0.913907	1	nuclear_bias	1	more_nuclear
ENSMUSG00000108077	6330415B21Rik	4.13215	0.00213253	nuclear_bias	3.09697	5.03512e-06	nuclear_bias	5.0089	3.25123e-10	nuclear_bias	-1.03518	1	cytoplasmic_bias	0.876746	1	nuclear_bias	1.91193	1	nuclear_bias	1	inconsistent_change
ENSMUSG00000108079		-0.691693	0.434553	cytoplasmic_bias	-1.172	0.219371	cytoplasmic_bias	1.08314	0.391582	nuclear_bias	-0.480307	1	cytoplasmic_bias	1.77483	1	nuclear_bias	2.25514	1	nuclear_bias	1	inconsistent_change
ENSMUSG00000108080		0.0263141	0.824669	nuclear_bias	-0.29528	0.659879	cytoplasmic_bias	-0.762119	0.317122	cytoplasmic_bias	-0.321594	1	cytoplasmic_bias	-0.788433	1	cytoplasmic_bias	-0.46684	1	cytoplasmic_bias	1	more_cytoplasmic
ENSMUSG00000108081		1.45566	0.243619	nuclear_bias	2.20764	0.106262	nuclear_bias	4.23817	0.0122	nuclear_bias	0.751982	1	nuclear_bias	2.78251	1	nuclear_bias	2.03052	1	nuclear_bias	1	more_nuclear
ENSMUSG00000108084		-0.496689	1	cytoplasmic_bias	-0.679687	1	cytoplasmic_bias	-1.41625e-05	1	cytoplasmic_bias	-0.182997	1	cytoplasmic_bias	0.496675	1	nuclear_bias	0.679673	1	nuclear_bias	1	inconsistent_change
ENSMUSG00000108085		0.910633	1	nuclear_bias	-6.13698e-06	1	cytoplasmic_bias	-6.06636e-06	1	cytoplasmic_bias	-0.91064	1	cytoplasmic_bias	-0.910639	1	cytoplasmic_bias	0	1	cytoplasmic_bias	1	more_cytoplasmic
ENSMUSG00000108086		-3.09312	1	cytoplasmic_bias	-1.86275	1	cytoplasmic_bias	-8.73202e-05	1	cytoplasmic_bias	1.23037	1	nuclear_bias	3.09304	1	nuclear_bias	0	1	cytoplasmic_bias	1	more_nuclear
ENSMUSG00000108088		0.000110569	1	nuclear_bias	2.3896	1	nuclear_bias	2.55201	1	nuclear_bias	2.38949	1	nuclear_bias	2.5519	1	nuclear_bias	0.162409	1	nuclear_bias	1	more_nuclear
ENSMUSG00000108092		3.32814	0.0949078	nuclear_bias	3.9333	0.0448854	nuclear_bias	2.50561	0.176011	nuclear_bias	0.605164	1	nuclear_bias	-0.822525	1	cytoplasmic_bias	-1.42769	1	cytoplasmic_bias	1	inconsistent_change
ENSMUSG00000108093		1.56617	1	nuclear_bias	0.67361	1	nuclear_bias	5.59211e-05	1	nuclear_bias	-0.892555	1	cytoplasmic_bias	-1.56611	1	cytoplasmic_bias	-0.673554	1	cytoplasmic_bias	1	more_cytoplasmic
ENSMUSG00000108094		0.673523	1	nuclear_bias	1.28147	1	nuclear_bias	2.25337	1	nuclear_bias	0.607944	1	nuclear_bias	1.57984	1	nuclear_bias	0.9719	1	nuclear_bias	1	more_nuclear
ENSMUSG00000108095		-2.06677	0.0207945	cytoplasmic_bias	-3.29129	0.00304773	cytoplasmic_bias	-1.17097	0.182709	cytoplasmic_bias	-1.22452	1	cytoplasmic_bias	0.895805	1	nuclear_bias	2.12032	1	nuclear_bias	1	inconsistent_change
ENSMUSG00000108096		0.673472	1	nuclear_bias	2.56599e-05	1	nuclear_bias	1.0009	1	nuclear_bias	-0.673446	1	cytoplasmic_bias	0.327425	1	nuclear_bias	1.00087	1	nuclear_bias	1	inconsistent_change
ENSMUSG00000108101		3.31178	0.0112828	nuclear_bias	2.35059	0.0382513	nuclear_bias	4.76055	0.000902114	nuclear_bias	-0.961189	1	cytoplasmic_bias	1.44877	1	nuclear_bias	2.40996	1	nuclear_bias	1	inconsistent_change
ENSMUSG00000108102		4.18264	0.000377993	nuclear_bias	3.2733	1.12051e-07	nuclear_bias	5.92751	1.1957e-11	nuclear_bias	-0.909342	1	cytoplasmic_bias	1.74487	0.700141	nuclear_bias	2.65421	0.521689	nuclear_bias	0.145096	inconsistent_change
ENSMUSG00000108103		-1.04831	0.194084	cytoplasmic_bias	-1.21549	0.121272	cytoplasmic_bias	-1.08297	0.270904	cytoplasmic_bias	-0.167175	1	cytoplasmic_bias	-0.0346608	1	cytoplasmic_bias	0.132514	1	nuclear_bias	1	more_cytoplasmic
ENSMUSG00000108105		-6.90182e-05	1	cytoplasmic_bias	1.13726	1	nuclear_bias	-1.84092	1	cytoplasmic_bias	1.13733	1	nuclear_bias	-1.84085	1	cytoplasmic_bias	-2.97818	1	cytoplasmic_bias	1	inconsistent_change
ENSMUSG00000108107		-6.05876e-05	1	cytoplasmic_bias	-1.28142	1	cytoplasmic_bias	0.67356	1	nuclear_bias	-1.28136	1	cytoplasmic_bias	0.673621	1	nuclear_bias	1.95498	1	nuclear_bias	1	inconsistent_change
ENSMUSG00000108108		4.31015	0.00313076	nuclear_bias	4.29047	0.000342005	nuclear_bias	5.52345	0.000146548	nuclear_bias	-0.0196798	1	cytoplasmic_bias	1.2133	1	nuclear_bias	1.23298	1	nuclear_bias	1	inconsistent_change
ENSMUSG00000108109		-1.34678	1	cytoplasmic_bias	0.67741	1	nuclear_bias	-0.917181	1	cytoplasmic_bias	2.02419	1	nuclear_bias	0.429599	1	nuclear_bias	-1.59459	1	cytoplasmic_bias	1	more_nuclear
ENSMUSG00000108111		1.78204	1	nuclear_bias	3.26847e-05	1	nuclear_bias	0.962738	1	nuclear_bias	-1.78201	1	cytoplasmic_bias	-0.819302	1	cytoplasmic_bias	0.962706	1	nuclear_bias	1	more_cytoplasmic
ENSMUSG00000108112		-3.0943	0.0375307	cytoplasmic_bias	0.0909901	1	nuclear_bias	-3.8326	0.00817891	cytoplasmic_bias	3.18529	0.981845	nuclear_bias	-0.738301	1	cytoplasmic_bias	-3.92359	1	cytoplasmic_bias	0.512378	inconsistent_change
ENSMUSG00000108118		-0.243686	0.739111	cytoplasmic_bias	-0.793803	0.178701	cytoplasmic_bias	-0.841623	0.17339	cytoplasmic_bias	-0.550117	1	cytoplasmic_bias	-0.597937	1	cytoplasmic_bias	-0.0478199	1	cytoplasmic_bias	1	more_cytoplasmic
ENSMUSG00000108119		4.64581	1	nuclear_bias	0.67406	1	nuclear_bias	0.000106138	1	nuclear_bias	-3.97175	1	cytoplasmic_bias	-4.6457	1	cytoplasmic_bias	-0.673954	1	cytoplasmic_bias	1	more_cytoplasmic
ENSMUSG00000108120		3.53167	0.000212886	nuclear_bias	3.30725	2.03976e-05	nuclear_bias	3.84658	3.63664e-05	nuclear_bias	-0.224422	1	cytoplasmic_bias	0.314911	1	nuclear_bias	0.539333	1	nuclear_bias	1	inconsistent_change
ENSMUSG00000108122		0.997102	0.127777	nuclear_bias	3.17786	0.00095846	nuclear_bias	2.03004	0.0318274	nuclear_bias	2.18076	1	nuclear_bias	1.03293	1	nuclear_bias	-1.14782	1	cytoplasmic_bias	1	more_nuclear
ENSMUSG00000108124		0.297742	1	nuclear_bias	0.673548	1	nuclear_bias	0.673549	1	nuclear_bias	0.375805	1	nuclear_bias	0.375807	1	nuclear_bias	1.45162e-06	1	nuclear_bias	1	more_nuclear
ENSMUSG00000108126		0.536084	0.518743	nuclear_bias	0.00909795	0.916611	nuclear_bias	-0.251203	0.720493	cytoplasmic_bias	-0.526986	1	cytoplasmic_bias	-0.787287	1	cytoplasmic_bias	-0.260301	1	cytoplasmic_bias	1	more_cytoplasmic
ENSMUSG00000108129	4930417O13Rik	2.44269	1	nuclear_bias	4.63433	1	nuclear_bias	3.41139	1	nuclear_bias	2.19164	1	nuclear_bias	0.968706	1	nuclear_bias	-1.22294	1	cytoplasmic_bias	1	more_nuclear
ENSMUSG00000108132		-0.556681	0.441437	cytoplasmic_bias	-0.632752	0.44063	cytoplasmic_bias	-0.253765	0.636615	cytoplasmic_bias	-0.0760716	1	cytoplasmic_bias	0.302916	1	nuclear_bias	0.378987	1	nuclear_bias	1	inconsistent_change
ENSMUSG00000108137		1.474	0.000115963	nuclear_bias	2.86929	8.1999e-15	nuclear_bias	4.63175	1.67419e-23	nuclear_bias	1.39529	0.305533	nuclear_bias	3.15774	4.39069e-06	nuclear_bias	1.76245	0.0441786	nuclear_bias	1.30892e-05	more_nuclear
ENSMUSG00000108138		0.490641	1	nuclear_bias	-2.96743e-05	1	cytoplasmic_bias	0.67355	1	nuclear_bias	-0.49067	1	cytoplasmic_bias	0.182909	1	nuclear_bias	0.673579	1	nuclear_bias	1	inconsistent_change
ENSMUSG00000108140		2.57229e-05	1	nuclear_bias	0.673592	1	nuclear_bias	2.29896	1	nuclear_bias	0.673566	1	nuclear_bias	2.29894	1	nuclear_bias	1.62537	1	nuclear_bias	1	more_nuclear
ENSMUSG00000108141		-8.26414e-05	1	cytoplasmic_bias	0.67356	1	nuclear_bias	-1.15091	1	cytoplasmic_bias	0.673642	1	nuclear_bias	-1.15083	1	cytoplasmic_bias	-1.82447	1	cytoplasmic_bias	1	inconsistent_change
ENSMUSG00000108142		-1.28756	0.379724	cytoplasmic_bias	1.82507	0.239379	nuclear_bias	-0.0119408	0.801938	cytoplasmic_bias	3.11263	1	nuclear_bias	1.27562	1	nuclear_bias	-1.83701	1	cytoplasmic_bias	1	more_nuclear
ENSMUSG00000108143		-0.116369	0.875102	cytoplasmic_bias	0.717375	0.213239	nuclear_bias	2.17204	0.00110736	nuclear_bias	0.833744	1	nuclear_bias	2.28841	1	nuclear_bias	1.45467	1	nuclear_bias	0.795597	more_nuclear
ENSMUSG00000108145		-7.403e-06	1	cytoplasmic_bias	0.964879	1	nuclear_bias	2.95372e-06	1	nuclear_bias	0.964886	1	nuclear_bias	1.03567e-05	1	nuclear_bias	-0.964876	1	cytoplasmic_bias	1	more_nuclear
ENSMUSG00000108148		2.13083	1	nuclear_bias	5.49397e-05	1	nuclear_bias	3.12861	1	nuclear_bias	-2.13078	1	cytoplasmic_bias	0.997779	1	nuclear_bias	3.12856	1	nuclear_bias	1	inconsistent_change
ENSMUSG00000108151		-9.54424e-05	1	cytoplasmic_bias	-0.964872	1	cytoplasmic_bias	-0.673554	1	cytoplasmic_bias	-0.964776	1	cytoplasmic_bias	-0.673459	1	cytoplasmic_bias	0	1	cytoplasmic_bias	1	more_cytoplasmic
ENSMUSG00000108152		3.97621	7.25977e-05	nuclear_bias	3.269	0.000775307	nuclear_bias	6.60739	7.37706e-07	nuclear_bias	-0.707211	1	cytoplasmic_bias	2.63118	1	nuclear_bias	3.33839	1	nuclear_bias	1	inconsistent_change
ENSMUSG00000108154		2.41616	0.00675764	nuclear_bias	3.7813	7.28649e-07	nuclear_bias	5.07376	6.00724e-06	nuclear_bias	1.36513	1	nuclear_bias	2.65759	1	nuclear_bias	1.29246	1	nuclear_bias	1	more_nuclear
ENSMUSG00000108155		2.56507	1	nuclear_bias	2.80804	1	nuclear_bias	1.86568	1	nuclear_bias	0.242971	1	nuclear_bias	-0.699386	1	cytoplasmic_bias	-0.942357	1	cytoplasmic_bias	1	inconsistent_change
ENSMUSG00000108158		3.65082	1	nuclear_bias	1.48117	1	nuclear_bias	4.4288e-05	1	nuclear_bias	-2.16965	1	cytoplasmic_bias	-3.65077	1	cytoplasmic_bias	-1.48112	1	cytoplasmic_bias	1	more_cytoplasmic
ENSMUSG00000108161		1.58185	1	nuclear_bias	3.36729	1	nuclear_bias	2.07384	1	nuclear_bias	1.78544	1	nuclear_bias	0.491989	1	nuclear_bias	-1.29345	1	cytoplasmic_bias	1	more_nuclear
ENSMUSG00000108162		1.86786	1	nuclear_bias	1.5209	1	nuclear_bias	1.86791	1	nuclear_bias	-0.346956	1	cytoplasmic_bias	5.40002e-05	1	nuclear_bias	0.34701	1	nuclear_bias	1	inconsistent_change
ENSMUSG00000108166		0.740942	1	nuclear_bias	3.91825	1	nuclear_bias	2.96281	1	nuclear_bias	3.1773	1	nuclear_bias	2.22187	1	nuclear_bias	-0.955438	1	cytoplasmic_bias	1	more_nuclear
ENSMUSG00000108168		0.673504	1	nuclear_bias	1.56634	1	nuclear_bias	2.5731e-05	1	nuclear_bias	0.892832	1	nuclear_bias	-0.673478	1	cytoplasmic_bias	-1.56631	1	cytoplasmic_bias	1	inconsistent_change
ENSMUSG00000108169		4.40327	0.00943829	nuclear_bias	5.02841	0.00285922	nuclear_bias	3.72358	0.0277419	nuclear_bias	0.625137	1	nuclear_bias	-0.67969	1	cytoplasmic_bias	-1.30483	1	cytoplasmic_bias	1	inconsistent_change
ENSMUSG00000108170		-0.4812	0.477836	cytoplasmic_bias	-0.759038	0.342496	cytoplasmic_bias	0.777261	0.498151	nuclear_bias	-0.277838	1	cytoplasmic_bias	1.25846	1	nuclear_bias	1.5363	1	nuclear_bias	1	inconsistent_change
ENSMUSG00000108171		0.673804	1	nuclear_bias	0.0782244	1	nuclear_bias	1.86048	1	nuclear_bias	-0.59558	1	cytoplasmic_bias	1.18667	1	nuclear_bias	1.78225	1	nuclear_bias	1	inconsistent_change
ENSMUSG00000108172		-0.964867	1	cytoplasmic_bias	-5.66185e-05	1	cytoplasmic_bias	-5.65479e-05	1	cytoplasmic_bias	0.964811	1	nuclear_bias	0.964811	1	nuclear_bias	0	1	cytoplasmic_bias	1	more_nuclear
ENSMUSG00000108173		-2.48489e-05	1	cytoplasmic_bias	1.90569	1	nuclear_bias	0.988369	1	nuclear_bias	1.90571	1	nuclear_bias	0.988394	1	nuclear_bias	-0.917318	1	cytoplasmic_bias	1	more_nuclear
ENSMUSG00000108175		-0.434553	0.489291	cytoplasmic_bias	-0.773395	0.132217	cytoplasmic_bias	-0.595574	0.28326	cytoplasmic_bias	-0.338843	1	cytoplasmic_bias	-0.161022	1	cytoplasmic_bias	0.177821	1	nuclear_bias	1	more_cytoplasmic
ENSMUSG00000108176		0.633583	0.112533	nuclear_bias	0.260936	0.818744	nuclear_bias	0.656099	0.436875	nuclear_bias	-0.372648	1	cytoplasmic_bias	0.0225154	1	nuclear_bias	0.395163	0.833343	nuclear_bias	0.898205	inconsistent_change
ENSMUSG00000108178		0.673499	1	nuclear_bias	0.67358	1	nuclear_bias	2.57314e-05	1	nuclear_bias	8.05406e-05	1	nuclear_bias	-0.673473	1	cytoplasmic_bias	-0.673554	1	cytoplasmic_bias	1	inconsistent_change
ENSMUSG00000108180		1.56621	1	nuclear_bias	0.964917	1	nuclear_bias	3.89043e-05	1	nuclear_bias	-0.601296	1	cytoplasmic_bias	-1.56617	1	cytoplasmic_bias	-0.964878	1	cytoplasmic_bias	1	more_cytoplasmic
ENSMUSG00000108181		0.771523	0.00887978	nuclear_bias	0.178391	0.75426	nuclear_bias	0.703227	0.0172552	nuclear_bias	-0.593132	0.610397	cytoplasmic_bias	-0.0682953	1	cytoplasmic_bias	0.524836	0.449482	nuclear_bias	0.49849	more_cytoplasmic
ENSMUSG00000108183		-1.28141	1	cytoplasmic_bias	-0.673606	1	cytoplasmic_bias	-0.785584	1	cytoplasmic_bias	0.607804	1	nuclear_bias	0.495826	1	nuclear_bias	-0.111978	1	cytoplasmic_bias	1	more_nuclear
ENSMUSG00000108187	4930511E03Rik	1.28131	1	nuclear_bias	-0.673517	1	cytoplasmic_bias	1.28147	1	nuclear_bias	-1.95483	1	cytoplasmic_bias	0.000154932	1	nuclear_bias	1.95498	1	nuclear_bias	1	inconsistent_change
ENSMUSG00000108189		1.78872	1	nuclear_bias	2.14093	1	nuclear_bias	1.25729	1	nuclear_bias	0.352213	1	nuclear_bias	-0.531424	1	cytoplasmic_bias	-0.883637	1	cytoplasmic_bias	1	inconsistent_change
ENSMUSG00000108191		6.46381e-05	1	nuclear_bias	0.964869	1	nuclear_bias	2.13031	1	nuclear_bias	0.964805	1	nuclear_bias	2.13025	1	nuclear_bias	1.16544	1	nuclear_bias	1	more_nuclear
ENSMUSG00000108194		-0.666843	1	cytoplasmic_bias	-0.773767	1	cytoplasmic_bias	2.68047	1	nuclear_bias	-0.106924	1	cytoplasmic_bias	3.34731	1	nuclear_bias	3.45424	1	nuclear_bias	1	inconsistent_change
ENSMUSG00000108195		3.93188	3.03406e-11	nuclear_bias	4.14423	5.02021e-19	nuclear_bias	6.70841	8.35565e-15	nuclear_bias	0.212345	1	nuclear_bias	2.77653	0.0536404	nuclear_bias	2.56419	0.0708223	nuclear_bias	0.0405481	more_nuclear
ENSMUSG00000108196		0.988335	1	nuclear_bias	1.28144	1	nuclear_bias	1.86032e-06	1	nuclear_bias	0.293106	1	nuclear_bias	-0.988333	1	cytoplasmic_bias	-1.28144	1	cytoplasmic_bias	1	inconsistent_change
ENSMUSG00000108197		1.22619	0.304534	nuclear_bias	-0.581382	0.408076	cytoplasmic_bias	2.18435	0.169833	nuclear_bias	-1.80757	1	cytoplasmic_bias	0.958161	1	nuclear_bias	2.76573	1	nuclear_bias	1	inconsistent_change
ENSMUSG00000108199		4.07995	1.60248e-09	nuclear_bias	4.06087	1.81354e-11	nuclear_bias	3.3168	3.52454e-08	nuclear_bias	-0.0190868	1	cytoplasmic_bias	-0.76315	0.983645	cytoplasmic_bias	-0.744063	1	cytoplasmic_bias	0.957601	more_cytoplasmic
ENSMUSG00000108200		3.7993	0.000116395	nuclear_bias	4.158	1.7621e-06	nuclear_bias	4.80604	2.94815e-05	nuclear_bias	0.358702	1	nuclear_bias	1.00674	1	nuclear_bias	0.648037	1	nuclear_bias	1	more_nuclear
ENSMUSG00000108204		-3.76974e-05	1	cytoplasmic_bias	-0.673555	1	cytoplasmic_bias	1.28143	1	nuclear_bias	-0.673517	1	cytoplasmic_bias	1.28146	1	nuclear_bias	1.95498	1	nuclear_bias	1	inconsistent_change
ENSMUSG00000108206		-4.00335e-05	1	cytoplasmic_bias	-0.673553	1	cytoplasmic_bias	0.67356	1	nuclear_bias	-0.673513	1	cytoplasmic_bias	0.6736	1	nuclear_bias	1.34711	1	nuclear_bias	1	inconsistent_change
ENSMUSG00000108207		2.54428	5.84832e-10	nuclear_bias	2.66625	1.11135e-20	nuclear_bias	3.03161	1.81392e-26	nuclear_bias	0.121965	1	nuclear_bias	0.487322	0.603205	nuclear_bias	0.365357	0.921936	nuclear_bias	0.697782	more_nuclear
ENSMUSG00000108210		-6.19353e-06	1	cytoplasmic_bias	2.88316e-06	1	nuclear_bias	1.00065	1	nuclear_bias	9.07669e-06	1	nuclear_bias	1.00066	1	nuclear_bias	1.00065	1	nuclear_bias	1	more_nuclear
ENSMUSG00000108211		5.06818	0.000303139	nuclear_bias	2.43468	0.0129923	nuclear_bias	5.52959	0.000117431	nuclear_bias	-2.6335	1	cytoplasmic_bias	0.461408	1	nuclear_bias	3.09491	1	nuclear_bias	1	inconsistent_change
ENSMUSG00000108214		3.10413	0.00303901	nuclear_bias	2.38811	0.0126164	nuclear_bias	5.20159	0.000175126	nuclear_bias	-0.716022	1	cytoplasmic_bias	2.09746	1	nuclear_bias	2.81348	1	nuclear_bias	1	inconsistent_change
ENSMUSG00000108216		4.93945	9.52286e-05	nuclear_bias	2.60789	0.00466126	nuclear_bias	4.76672	0.000454193	nuclear_bias	-2.33156	1	cytoplasmic_bias	-0.172725	1	cytoplasmic_bias	2.15883	1	nuclear_bias	1	more_cytoplasmic
ENSMUSG00000108218		2.41755	4.51856e-21	nuclear_bias	2.62395	6.89347e-26	nuclear_bias	4.2149	3.54298e-56	nuclear_bias	0.206407	0.825736	nuclear_bias	1.79735	3.04407e-05	nuclear_bias	1.59094	0.000847431	nuclear_bias	3.57933e-05	more_nuclear
ENSMUSG00000108219		-1.52058	0.360568	cytoplasmic_bias	1.49116	0.14625	nuclear_bias	2.35863	0.127606	nuclear_bias	3.01173	1	nuclear_bias	3.8792	1	nuclear_bias	0.867469	1	nuclear_bias	1	more_nuclear
ENSMUSG00000108220		2.03912	1	nuclear_bias	3.05555	1	nuclear_bias	4.09531	1	nuclear_bias	1.01642	1	nuclear_bias	2.05618	1	nuclear_bias	1.03976	1	nuclear_bias	1	more_nuclear
ENSMUSG00000108222		1.56618	1	nuclear_bias	3.88325e-05	1	nuclear_bias	3.89031e-05	1	nuclear_bias	-1.56614	1	cytoplasmic_bias	-1.56614	1	cytoplasmic_bias	0	1	cytoplasmic_bias	1	more_cytoplasmic
ENSMUSG00000108227		-0.679355	1	cytoplasmic_bias	2.37811	1	nuclear_bias	4.06023	1	nuclear_bias	3.05747	1	nuclear_bias	4.73958	1	nuclear_bias	1.68211	1	nuclear_bias	1	more_nuclear
ENSMUSG00000108228	6430584L05Rik	1.77618	4.79212e-07	nuclear_bias	1.68808	5.21905e-08	nuclear_bias	1.8063	2.3681e-09	nuclear_bias	-0.0881025	1	cytoplasmic_bias	0.0301173	1	nuclear_bias	0.11822	1	nuclear_bias	1	inconsistent_change
ENSMUSG00000108231		-2.608	3.21181e-05	cytoplasmic_bias	-2.80561	5.91092e-06	cytoplasmic_bias	-2.72162	1.4824e-05	cytoplasmic_bias	-0.197605	1	cytoplasmic_bias	-0.113614	1	cytoplasmic_bias	0.0839914	1	nuclear_bias	1	more_cytoplasmic
ENSMUSG00000108232		1.814	1	nuclear_bias	1.54319	1	nuclear_bias	-0.702032	1	cytoplasmic_bias	-0.270809	1	cytoplasmic_bias	-2.51603	1	cytoplasmic_bias	-2.24522	1	cytoplasmic_bias	1	more_cytoplasmic
ENSMUSG00000108233		4.10845e-05	1	nuclear_bias	2.67152	1	nuclear_bias	0.67356	1	nuclear_bias	2.67148	1	nuclear_bias	0.673519	1	nuclear_bias	-1.99796	1	cytoplasmic_bias	1	more_nuclear
ENSMUSG00000108235		1.86957e-05	1	nuclear_bias	0.67356	1	nuclear_bias	1.56629	1	nuclear_bias	0.673541	1	nuclear_bias	1.56627	1	nuclear_bias	0.892731	1	nuclear_bias	1	more_nuclear
ENSMUSG00000108236		4.80573	1	nuclear_bias	0.675074	1	nuclear_bias	0.968197	1	nuclear_bias	-4.13066	1	cytoplasmic_bias	-3.83753	1	cytoplasmic_bias	0.293124	1	nuclear_bias	1	more_cytoplasmic
ENSMUSG00000108237	Gm19757	0.673549	1	nuclear_bias	1.5663	1	nuclear_bias	0.673581	1	nuclear_bias	0.892747	1	nuclear_bias	3.23693e-05	1	nuclear_bias	-0.892715	1	cytoplasmic_bias	1	more_nuclear
ENSMUSG00000108238		3.25048	3.89433e-06	nuclear_bias	2.90416	9.47046e-06	nuclear_bias	5.12674	2.10819e-07	nuclear_bias	-0.346318	1	cytoplasmic_bias	1.87626	1	nuclear_bias	2.22258	1	nuclear_bias	1	inconsistent_change
ENSMUSG00000108239	Gm19434	1.74046	1	nuclear_bias	1.00072	1	nuclear_bias	1.56633	1	nuclear_bias	-0.739739	1	cytoplasmic_bias	-0.174132	1	cytoplasmic_bias	0.565607	1	nuclear_bias	1	more_cytoplasmic
ENSMUSG00000108242		-0.841917	0.567627	cytoplasmic_bias	0.560631	0.378541	nuclear_bias	-0.686028	0.49939	cytoplasmic_bias	1.40255	1	nuclear_bias	0.155889	1	nuclear_bias	-1.24666	1	cytoplasmic_bias	1	more_nuclear
ENSMUSG00000108244		0.964684	1	nuclear_bias	-2.42271	1	cytoplasmic_bias	0.988231	1	nuclear_bias	-3.38739	1	cytoplasmic_bias	0.0235477	1	nuclear_bias	3.41094	1	nuclear_bias	1	inconsistent_change
ENSMUSG00000108246		0.673558	1	nuclear_bias	0.673615	1	nuclear_bias	2.38962	1	nuclear_bias	5.71693e-05	1	nuclear_bias	1.71606	1	nuclear_bias	1.716	1	nuclear_bias	1	more_nuclear
ENSMUSG00000108249		2.64942	1	nuclear_bias	3.75161	1	nuclear_bias	0.969406	1	nuclear_bias	1.10218	1	nuclear_bias	-1.68002	1	cytoplasmic_bias	-2.7822	1	cytoplasmic_bias	1	inconsistent_change
ENSMUSG00000108254		-0.690111	0.612787	cytoplasmic_bias	-1.61446	0.149511	cytoplasmic_bias	-2.19102	0.107881	cytoplasmic_bias	-0.924346	1	cytoplasmic_bias	-1.5009	1	cytoplasmic_bias	-0.576559	1	cytoplasmic_bias	1	more_cytoplasmic
ENSMUSG00000108255		1.90711	4.97595e-09	nuclear_bias	0.902141	0.00874426	nuclear_bias	2.52162	4.33308e-14	nuclear_bias	-1.00497	0.261565	cytoplasmic_bias	0.614512	0.364043	nuclear_bias	1.61948	0.0122577	nuclear_bias	0.0167812	inconsistent_change
ENSMUSG00000108256		6.73686e-05	1	nuclear_bias	3.98725	1	nuclear_bias	4.01892	1	nuclear_bias	3.98719	1	nuclear_bias	4.01885	1	nuclear_bias	0.0316635	1	nuclear_bias	1	more_nuclear
ENSMUSG00000108258		0.37294	0.540381	nuclear_bias	1.75151	0.402257	nuclear_bias	-3.48001e-05	0.804643	cytoplasmic_bias	1.37857	1	nuclear_bias	-0.372975	1	cytoplasmic_bias	-1.75155	1	cytoplasmic_bias	1	inconsistent_change
ENSMUSG00000108260		3.25038	1	nuclear_bias	2.65748	1	nuclear_bias	2.70526	1	nuclear_bias	-0.592896	1	cytoplasmic_bias	-0.545114	1	cytoplasmic_bias	0.0477817	1	nuclear_bias	1	more_cytoplasmic
ENSMUSG00000108264		1.56622	1	nuclear_bias	2.29904	1	nuclear_bias	0.964947	1	nuclear_bias	0.732824	1	nuclear_bias	-0.601271	1	cytoplasmic_bias	-1.33409	1	cytoplasmic_bias	1	inconsistent_change
ENSMUSG00000108265	Olfr318	2.96866	0.0499274	nuclear_bias	2.49215	0.0509405	nuclear_bias	3.80695	0.0168044	nuclear_bias	-0.476512	1	cytoplasmic_bias	0.838291	1	nuclear_bias	1.3148	1	nuclear_bias	1	inconsistent_change
ENSMUSG00000108267		3.52365	3.29517e-11	nuclear_bias	3.98719	2.1373e-13	nuclear_bias	5.3657	5.08089e-15	nuclear_bias	0.463537	1	nuclear_bias	1.84204	0.141937	nuclear_bias	1.37851	1	nuclear_bias	0.2516	more_nuclear
ENSMUSG00000108268		3.1669	0.000351243	nuclear_bias	5.17536	2.86139e-05	nuclear_bias	5.92823	6.91725e-06	nuclear_bias	2.00846	1	nuclear_bias	2.76133	1	nuclear_bias	0.75287	1	nuclear_bias	1	more_nuclear
ENSMUSG00000108271		2.12852	1	nuclear_bias	2.79404	1	nuclear_bias	0.965213	1	nuclear_bias	0.665528	1	nuclear_bias	-1.1633	1	cytoplasmic_bias	-1.82883	1	cytoplasmic_bias	1	inconsistent_change
ENSMUSG00000108276		0.677608	1	nuclear_bias	2.26438	1	nuclear_bias	2.8743	1	nuclear_bias	1.58678	1	nuclear_bias	2.19669	1	nuclear_bias	0.609918	1	nuclear_bias	1	more_nuclear
ENSMUSG00000108278		1.53786	0.156862	nuclear_bias	3.33025	0.0197581	nuclear_bias	3.18457	0.0133618	nuclear_bias	1.79239	1	nuclear_bias	1.64671	1	nuclear_bias	-0.145678	1	cytoplasmic_bias	1	more_nuclear
ENSMUSG00000108279		0.67356	1	nuclear_bias	1.74059	1	nuclear_bias	1.74055	1	nuclear_bias	1.06703	1	nuclear_bias	1.06699	1	nuclear_bias	-4.79254e-05	1	cytoplasmic_bias	1	more_nuclear
ENSMUSG00000108280		2.87359e-05	1	nuclear_bias	1.81928	1	nuclear_bias	2.8376	1	nuclear_bias	1.81925	1	nuclear_bias	2.83757	1	nuclear_bias	1.01832	1	nuclear_bias	1	more_nuclear
ENSMUSG00000108282		0.694044	0.429657	nuclear_bias	0.866077	0.261447	nuclear_bias	1.49573	0.182379	nuclear_bias	0.172032	1	nuclear_bias	0.801683	1	nuclear_bias	0.629651	1	nuclear_bias	1	more_nuclear
ENSMUSG00000108283		0.335073	0.500651	nuclear_bias	3.53133	0.0203186	nuclear_bias	2.04939	0.188121	nuclear_bias	3.19625	1	nuclear_bias	1.71432	1	nuclear_bias	-1.48194	1	cytoplasmic_bias	1	more_nuclear
ENSMUSG00000108286		8.22787e-06	1	nuclear_bias	2.88309e-06	1	nuclear_bias	2.28793	1	nuclear_bias	-5.34478e-06	1	cytoplasmic_bias	2.28792	1	nuclear_bias	2.28792	1	nuclear_bias	1	inconsistent_change
ENSMUSG00000108288		-1.80216e-05	1	cytoplasmic_bias	-0.988243	1	cytoplasmic_bias	1.85213	1	nuclear_bias	-0.988225	1	cytoplasmic_bias	1.85215	1	nuclear_bias	2.84037	1	nuclear_bias	1	inconsistent_change
ENSMUSG00000108291		4.64894	5.98702e-13	nuclear_bias	3.24887	6.31099e-14	nuclear_bias	5.59338	1.45935e-18	nuclear_bias	-1.40008	0.781241	cytoplasmic_bias	0.944439	0.685987	nuclear_bias	2.34452	0.0391568	nuclear_bias	0.029809	inconsistent_change
ENSMUSG00000108292		1.40238e-05	1	nuclear_bias	0.96488	1	nuclear_bias	1.15106	1	nuclear_bias	0.964866	1	nuclear_bias	1.15104	1	nuclear_bias	0.186175	1	nuclear_bias	1	more_nuclear
ENSMUSG00000108293		4.53966	0.144768	nuclear_bias	4.08718e-05	0.548214	nuclear_bias	4.08981e-05	0.823409	nuclear_bias	-4.53962	1	cytoplasmic_bias	-4.53962	1	cytoplasmic_bias	0	1	cytoplasmic_bias	1	more_cytoplasmic
ENSMUSG00000108294		-0.954883	0.515132	cytoplasmic_bias	-0.629119	1	cytoplasmic_bias	-1.33634	0.345065	cytoplasmic_bias	0.325763	1	nuclear_bias	-0.381453	1	cytoplasmic_bias	-0.707216	0.703271	cytoplasmic_bias	1	inconsistent_change
ENSMUSG00000108297		2.16882	1	nuclear_bias	1.28148	1	nuclear_bias	0.673601	1	nuclear_bias	-0.887331	1	cytoplasmic_bias	-1.49521	1	cytoplasmic_bias	-0.607884	1	cytoplasmic_bias	1	more_cytoplasmic
ENSMUSG00000108307	Ceacam-ps1	-2.8535e-05	1	cytoplasmic_bias	-0.752607	1	cytoplasmic_bias	1.09739	1	nuclear_bias	-0.752579	1	cytoplasmic_bias	1.09741	1	nuclear_bias	1.84999	1	nuclear_bias	1	inconsistent_change
ENSMUSG00000108308		4.25458e-07	0.826755	nuclear_bias	2.33449	0.117135	nuclear_bias	1.43409	0.358454	nuclear_bias	2.33449	1	nuclear_bias	1.43409	1	nuclear_bias	-0.900402	1	cytoplasmic_bias	1	more_nuclear
ENSMUSG00000108310		0.143183	0.742202	nuclear_bias	-0.356395	0.521891	cytoplasmic_bias	1.78938	0.0618309	nuclear_bias	-0.499578	1	cytoplasmic_bias	1.64619	1	nuclear_bias	2.14577	1	nuclear_bias	1	inconsistent_change
ENSMUSG00000108311		4.77283	0.000439614	nuclear_bias	2.8162	0.00196732	nuclear_bias	3.22955	0.00120075	nuclear_bias	-1.95662	1	cytoplasmic_bias	-1.54327	1	cytoplasmic_bias	0.413353	1	nuclear_bias	1	more_cytoplasmic
ENSMUSG00000108312		0.152417	1	nuclear_bias	8.03672e-06	1	nuclear_bias	0.673564	1	nuclear_bias	-0.152408	1	cytoplasmic_bias	0.521148	1	nuclear_bias	0.673556	1	nuclear_bias	1	inconsistent_change
ENSMUSG00000108314		3.19056	6.54804e-05	nuclear_bias	2.43451	0.000393724	nuclear_bias	2.91838	7.96466e-06	nuclear_bias	-0.756053	1	cytoplasmic_bias	-0.272175	1	cytoplasmic_bias	0.483879	1	nuclear_bias	1	more_cytoplasmic
ENSMUSG00000108316		0.474397	1	nuclear_bias	1.57998	1	nuclear_bias	2.73	1	nuclear_bias	1.10558	1	nuclear_bias	2.2556	1	nuclear_bias	1.15002	1	nuclear_bias	1	more_nuclear
ENSMUSG00000108317		4.46251	5.43454e-11	nuclear_bias	3.27859	0.00134281	nuclear_bias	2.44269	0.108557	nuclear_bias	-1.18392	1	cytoplasmic_bias	-2.01982	1	cytoplasmic_bias	-0.835901	1	cytoplasmic_bias	1	more_cytoplasmic
ENSMUSG00000108319		1.47186	0.166912	nuclear_bias	2.39564	0.0470431	nuclear_bias	4.68216	0.00201906	nuclear_bias	0.923787	1	nuclear_bias	3.2103	1	nuclear_bias	2.28651	1	nuclear_bias	1	more_nuclear
ENSMUSG00000108320		0.673521	1	nuclear_bias	0.67358	1	nuclear_bias	0.673581	1	nuclear_bias	5.91181e-05	1	nuclear_bias	6.06068e-05	1	nuclear_bias	1.48874e-06	1	nuclear_bias	1	more_nuclear
ENSMUSG00000108321		2.70862	1	nuclear_bias	0.673629	1	nuclear_bias	1.74059	1	nuclear_bias	-2.03499	1	cytoplasmic_bias	-0.968022	1	cytoplasmic_bias	1.06697	1	nuclear_bias	1	more_cytoplasmic
ENSMUSG00000108322	5430431A17Rik	4.02525	8.13556e-19	nuclear_bias	3.60445	1.61427e-08	nuclear_bias	6.23742	4.89704e-08	nuclear_bias	-0.420807	1	cytoplasmic_bias	2.21217	0.235682	nuclear_bias	2.63297	0.215589	nuclear_bias	0.219611	inconsistent_change
ENSMUSG00000108325		-1.75887e-05	0.844976	cytoplasmic_bias	-0.373983	0.422995	cytoplasmic_bias	-0.172154	0.745391	cytoplasmic_bias	-0.373965	1	cytoplasmic_bias	-0.172136	1	cytoplasmic_bias	0.201829	1	nuclear_bias	1	more_cytoplasmic
ENSMUSG00000108329		-6.80972e-05	1	cytoplasmic_bias	0.205258	1	nuclear_bias	-0.782497	1	cytoplasmic_bias	0.205326	1	nuclear_bias	-0.782429	1	cytoplasmic_bias	-0.987755	1	cytoplasmic_bias	1	inconsistent_change
ENSMUSG00000108332		0.675008	1	nuclear_bias	2.56079	1	nuclear_bias	3.52179	1	nuclear_bias	1.88578	1	nuclear_bias	2.84678	1	nuclear_bias	0.960998	1	nuclear_bias	1	more_nuclear
ENSMUSG00000108333		3.3007e-06	1	nuclear_bias	1.28142	1	nuclear_bias	2.9552e-06	1	nuclear_bias	1.28142	1	nuclear_bias	-3.45503e-07	1	cytoplasmic_bias	-1.28142	1	cytoplasmic_bias	1	inconsistent_change
ENSMUSG00000108334		0.0519162	1	nuclear_bias	0.673561	1	nuclear_bias	0.673593	1	nuclear_bias	0.621645	1	nuclear_bias	0.621677	1	nuclear_bias	3.19211e-05	1	nuclear_bias	1	more_nuclear
ENSMUSG00000108338		2.13993	1	nuclear_bias	1.57741	1	nuclear_bias	3.32553	1	nuclear_bias	-0.562528	1	cytoplasmic_bias	1.1856	1	nuclear_bias	1.74813	1	nuclear_bias	1	inconsistent_change
ENSMUSG00000108340		-7.403e-06	1	cytoplasmic_bias	0.964879	1	nuclear_bias	2.95372e-06	1	nuclear_bias	0.964886	1	nuclear_bias	1.03567e-05	1	nuclear_bias	-0.964876	1	cytoplasmic_bias	1	more_nuclear
ENSMUSG00000108341		2.3152	0.022362	nuclear_bias	3.29815	0.0248323	nuclear_bias	0.695585	0.71061	nuclear_bias	0.982954	1	nuclear_bias	-1.61961	1	cytoplasmic_bias	-2.60257	1	cytoplasmic_bias	1	inconsistent_change
ENSMUSG00000108345		-4.98855e-05	1	cytoplasmic_bias	0.67356	1	nuclear_bias	-0.96487	1	cytoplasmic_bias	0.67361	1	nuclear_bias	-0.96482	1	cytoplasmic_bias	-1.63843	1	cytoplasmic_bias	1	inconsistent_change
ENSMUSG00000108347		3.20089e-05	1	nuclear_bias	2.13031	1	nuclear_bias	2.95527e-06	1	nuclear_bias	2.13028	1	nuclear_bias	-2.90536e-05	1	cytoplasmic_bias	-2.13031	1	cytoplasmic_bias	1	inconsistent_change
ENSMUSG00000108348	Gm42372	-0.745261	0.0148975	cytoplasmic_bias	-0.913025	0.00255252	cytoplasmic_bias	0.435517	0.166409	nuclear_bias	-0.167763	1	cytoplasmic_bias	1.18078	0.0186006	nuclear_bias	1.34854	0.0213714	nuclear_bias	0.0120953	inconsistent_change
ENSMUSG00000108350		-0.501665	0.136046	cytoplasmic_bias	-0.153991	1	cytoplasmic_bias	0.267341	0.465057	nuclear_bias	0.347674	0.723723	nuclear_bias	0.769007	0.185378	nuclear_bias	0.421332	0.80729	nuclear_bias	0.390462	more_nuclear
ENSMUSG00000108353		3.2642	3.41761e-06	nuclear_bias	2.7902	2.47405e-05	nuclear_bias	4.85514	7.55066e-11	nuclear_bias	-0.474002	1	cytoplasmic_bias	1.59094	0.338652	nuclear_bias	2.06494	0.924317	nuclear_bias	0.322796	inconsistent_change
ENSMUSG00000108358		-0.657079	0.0623069	cytoplasmic_bias	-1.16795	0.000208789	cytoplasmic_bias	-1.2132	9.58577e-05	cytoplasmic_bias	-0.510871	0.74965	cytoplasmic_bias	-0.556124	0.439279	cytoplasmic_bias	-0.0452534	1	cytoplasmic_bias	0.640405	more_cytoplasmic
ENSMUSG00000108359		2.92838	0.0653224	nuclear_bias	4.31159	0.00810627	nuclear_bias	4.39501	0.0147797	nuclear_bias	1.38322	1	nuclear_bias	1.46664	1	nuclear_bias	0.0834173	1	nuclear_bias	1	more_nuclear
ENSMUSG00000108361		3.30184e-06	1	nuclear_bias	1.28143	1	nuclear_bias	2.95414e-06	1	nuclear_bias	1.28142	1	nuclear_bias	-3.47694e-07	1	cytoplasmic_bias	-1.28142	1	cytoplasmic_bias	1	inconsistent_change
ENSMUSG00000108365		3.59712	0.00165648	nuclear_bias	3.87561	0.00138454	nuclear_bias	3.81986	0.00289975	nuclear_bias	0.278494	1	nuclear_bias	0.222746	1	nuclear_bias	-0.0557482	1	cytoplasmic_bias	1	more_nuclear
ENSMUSG00000108366		-0.0978343	1	cytoplasmic_bias	-1.49139	1	cytoplasmic_bias	0.273757	1	nuclear_bias	-1.39356	1	cytoplasmic_bias	0.371591	1	nuclear_bias	1.76515	1	nuclear_bias	1	inconsistent_change
ENSMUSG00000108368		0.92161	0.0736442	nuclear_bias	1.76561	0.00283974	nuclear_bias	1.31111	0.0144306	nuclear_bias	0.843997	1	nuclear_bias	0.389499	1	nuclear_bias	-0.454497	1	cytoplasmic_bias	1	more_nuclear
ENSMUSG00000108370		-5.99846e-05	1	cytoplasmic_bias	0.673559	1	nuclear_bias	-1.28142	1	cytoplasmic_bias	0.673619	1	nuclear_bias	-1.28136	1	cytoplasmic_bias	-1.95498	1	cytoplasmic_bias	1	inconsistent_change
ENSMUSG00000108372		4.32147	0.00333205	nuclear_bias	3.41539	0.00232007	nuclear_bias	5.25938	0.000233079	nuclear_bias	-0.906074	1	cytoplasmic_bias	0.937915	1	nuclear_bias	1.84399	1	nuclear_bias	1	inconsistent_change
ENSMUSG00000108375		3.55753e-05	1	nuclear_bias	0.676871	1	nuclear_bias	4.29599	1	nuclear_bias	0.676835	1	nuclear_bias	4.29595	1	nuclear_bias	3.61911	1	nuclear_bias	1	more_nuclear
ENSMUSG00000108376		-2.55367e-05	1	cytoplasmic_bias	0.0518819	1	nuclear_bias	0.9627	1	nuclear_bias	0.0519075	1	nuclear_bias	0.962725	1	nuclear_bias	0.910818	1	nuclear_bias	1	more_nuclear
ENSMUSG00000108378		2.28569	0.0512081	nuclear_bias	6.62567	1.40189e-06	nuclear_bias	7.55719	3.34706e-08	nuclear_bias	4.33998	0.697539	nuclear_bias	5.27149	1	nuclear_bias	0.931513	1	nuclear_bias	0.259208	more_nuclear
ENSMUSG00000108379	A730082K24Rik	0.688287	0.435067	nuclear_bias	4.44241	0.00498458	nuclear_bias	4.10088	0.0220986	nuclear_bias	3.75413	1	nuclear_bias	3.41259	1	nuclear_bias	-0.341539	1	cytoplasmic_bias	1	more_nuclear
ENSMUSG00000108381		-3.9613e-05	1	cytoplasmic_bias	-0.988184	1	cytoplasmic_bias	1.00065	1	nuclear_bias	-0.988145	1	cytoplasmic_bias	1.00069	1	nuclear_bias	1.98884	1	nuclear_bias	1	inconsistent_change
ENSMUSG00000108382		-0.673441	1	cytoplasmic_bias	1.56626	1	nuclear_bias	2.42273	1	nuclear_bias	2.2397	1	nuclear_bias	3.09618	1	nuclear_bias	0.856478	1	nuclear_bias	1	more_nuclear
ENSMUSG00000108383	Gm6567	4.2127	0.000178181	nuclear_bias	4.55875	5.64273e-07	nuclear_bias	3.71036	1.45388e-06	nuclear_bias	0.346053	1	nuclear_bias	-0.502336	1	cytoplasmic_bias	-0.848389	1	cytoplasmic_bias	1	inconsistent_change
ENSMUSG00000108384		2.13874	1	nuclear_bias	3.12863	1	nuclear_bias	2.02146	1	nuclear_bias	0.989891	1	nuclear_bias	-0.117275	1	cytoplasmic_bias	-1.10717	1	cytoplasmic_bias	1	inconsistent_change
ENSMUSG00000108387		-0.673527	1	cytoplasmic_bias	0.673538	1	nuclear_bias	0.673569	1	nuclear_bias	1.34707	1	nuclear_bias	1.3471	1	nuclear_bias	3.07677e-05	1	nuclear_bias	1	more_nuclear
ENSMUSG00000108388		3.67628	4.89111e-06	nuclear_bias	3.70616	1.22749e-05	nuclear_bias	5.31018	1.27692e-05	nuclear_bias	0.0298841	1	nuclear_bias	1.6339	1	nuclear_bias	1.60401	1	nuclear_bias	1	more_nuclear
ENSMUSG00000108389		3.76989	2.38245e-06	nuclear_bias	3.55046	7.33059e-05	nuclear_bias	4.03761	0.00233327	nuclear_bias	-0.21943	1	cytoplasmic_bias	0.267719	1	nuclear_bias	0.487149	1	nuclear_bias	1	inconsistent_change
ENSMUSG00000108390		0.673569	1	nuclear_bias	2.70875	1	nuclear_bias	0.673581	1	nuclear_bias	2.03518	1	nuclear_bias	1.15649e-05	1	nuclear_bias	-2.03516	1	cytoplasmic_bias	1	more_nuclear
ENSMUSG00000108391		0.93563	0.342274	nuclear_bias	-0.755441	0.213257	cytoplasmic_bias	0.21325	0.724077	nuclear_bias	-1.69107	1	cytoplasmic_bias	-0.72238	1	cytoplasmic_bias	0.968691	1	nuclear_bias	1	more_cytoplasmic
ENSMUSG00000108394		4.1497	1.29159e-05	nuclear_bias	4.27979	0.000137105	nuclear_bias	5.58401	7.51662e-06	nuclear_bias	0.130091	1	nuclear_bias	1.43431	1	nuclear_bias	1.30422	1	nuclear_bias	1	more_nuclear
ENSMUSG00000108396		0.910567	1	nuclear_bias	1.15106	1	nuclear_bias	-0.673542	1	cytoplasmic_bias	0.240497	1	nuclear_bias	-1.58411	1	cytoplasmic_bias	-1.82461	1	cytoplasmic_bias	1	inconsistent_change
ENSMUSG00000108398		-0.0974031	0.946244	cytoplasmic_bias	-1.01876	0.0384553	cytoplasmic_bias	-0.618186	0.201962	cytoplasmic_bias	-0.921353	1	cytoplasmic_bias	-0.520783	0.79361	cytoplasmic_bias	0.400571	0.636253	nuclear_bias	0.659961	more_cytoplasmic
ENSMUSG00000108401		-2.5465	1	cytoplasmic_bias	0.707346	1	nuclear_bias	1.81491	1	nuclear_bias	3.25385	1	nuclear_bias	4.36142	1	nuclear_bias	1.10757	1	nuclear_bias	1	more_nuclear
ENSMUSG00000108402		2.93838	1.17472e-14	nuclear_bias	3.09128	2.19809e-19	nuclear_bias	4.91626	9.17646e-34	nuclear_bias	0.152891	1	nuclear_bias	1.97788	0.00396225	nuclear_bias	1.82499	0.0254529	nuclear_bias	0.00397597	more_nuclear
ENSMUSG00000108409	1700025J12Rik	0.785558	1	nuclear_bias	1.8016	1	nuclear_bias	1.14841e-05	1	nuclear_bias	1.01604	1	nuclear_bias	-0.785547	1	cytoplasmic_bias	-1.80159	1	cytoplasmic_bias	1	inconsistent_change
ENSMUSG00000108412		0.964746	1	nuclear_bias	3.55105e-05	1	nuclear_bias	3.55811e-05	1	nuclear_bias	-0.964711	1	cytoplasmic_bias	-0.964711	1	cytoplasmic_bias	0	1	cytoplasmic_bias	1	more_cytoplasmic
ENSMUSG00000108413		1.86453	0.147961	nuclear_bias	2.48751	0.0407533	nuclear_bias	3.66054	0.00552945	nuclear_bias	0.622982	1	nuclear_bias	1.79601	1	nuclear_bias	1.17303	1	nuclear_bias	1	more_nuclear
ENSMUSG00000108414	Snhg1	2.45184	8.41727e-26	nuclear_bias	1.48107	5.40269e-10	nuclear_bias	1.67627	1.97084e-12	nuclear_bias	-0.970769	0.0524213	cytoplasmic_bias	-0.775566	0.0707883	cytoplasmic_bias	0.195203	0.76453	nuclear_bias	0.0340748	more_cytoplasmic
ENSMUSG00000108415		-0.443049	1	cytoplasmic_bias	-0.673606	1	cytoplasmic_bias	0.964802	1	nuclear_bias	-0.230558	1	cytoplasmic_bias	1.40785	1	nuclear_bias	1.63841	1	nuclear_bias	1	inconsistent_change
ENSMUSG00000108417		-1.17624e-05	1	cytoplasmic_bias	-0.0488129	1	cytoplasmic_bias	0.86499	1	nuclear_bias	-0.0488011	1	cytoplasmic_bias	0.865002	1	nuclear_bias	0.913803	1	nuclear_bias	1	inconsistent_change
ENSMUSG00000108418		2.60807	0.254301	nuclear_bias	3.00653	0.123173	nuclear_bias	4.54896	0.033965	nuclear_bias	0.398461	1	nuclear_bias	1.9409	1	nuclear_bias	1.54244	1	nuclear_bias	1	more_nuclear
ENSMUSG00000108420		-0.246562	1	cytoplasmic_bias	0.966105	1	nuclear_bias	1.86139	1	nuclear_bias	1.21267	1	nuclear_bias	2.10796	1	nuclear_bias	0.895289	1	nuclear_bias	1	more_nuclear
ENSMUSG00000108423		2.31302	1	nuclear_bias	2.84148	1	nuclear_bias	0.971611	1	nuclear_bias	0.528464	1	nuclear_bias	-1.34141	1	cytoplasmic_bias	-1.86987	1	cytoplasmic_bias	1	inconsistent_change
ENSMUSG00000108425		0.244865	0.531306	nuclear_bias	-0.244423	0.492618	cytoplasmic_bias	0.886689	0.55202	nuclear_bias	-0.489287	1	cytoplasmic_bias	0.641824	1	nuclear_bias	1.13111	1	nuclear_bias	1	inconsistent_change
ENSMUSG00000108428		8.15891e-05	1	nuclear_bias	2.70895	1	nuclear_bias	3.50127	1	nuclear_bias	2.70887	1	nuclear_bias	3.50119	1	nuclear_bias	0.792322	1	nuclear_bias	1	more_nuclear
ENSMUSG00000108434		-0.281413	1	cytoplasmic_bias	0.730071	1	nuclear_bias	0.975187	1	nuclear_bias	1.01148	1	nuclear_bias	1.2566	1	nuclear_bias	0.245116	1	nuclear_bias	1	more_nuclear
ENSMUSG00000108435		-0.276545	0.646863	cytoplasmic_bias	0.123596	1	nuclear_bias	0.382404	0.631857	nuclear_bias	0.400141	1	nuclear_bias	0.658948	0.623889	nuclear_bias	0.258808	0.731033	nuclear_bias	0.839561	more_nuclear
ENSMUSG00000108436		1.33007	0.358186	nuclear_bias	0.587827	0.377724	nuclear_bias	3.60529	0.00593779	nuclear_bias	-0.742241	1	cytoplasmic_bias	2.27523	1	nuclear_bias	3.01747	1	nuclear_bias	1	inconsistent_change
ENSMUSG00000108438		-3.00442	1	cytoplasmic_bias	-2.13315	1	cytoplasmic_bias	-0.674283	1	cytoplasmic_bias	0.871275	1	nuclear_bias	2.33014	1	nuclear_bias	0	1	cytoplasmic_bias	1	more_nuclear
ENSMUSG00000108441		-0.673553	1	cytoplasmic_bias	0.673538	1	nuclear_bias	-0.673576	1	cytoplasmic_bias	1.34709	1	nuclear_bias	-2.29397e-05	1	cytoplasmic_bias	-1.34711	1	cytoplasmic_bias	1	inconsistent_change
ENSMUSG00000108442		-0.673527	1	cytoplasmic_bias	-0.673593	1	cytoplasmic_bias	0.673548	1	nuclear_bias	-6.58182e-05	1	cytoplasmic_bias	1.34707	1	nuclear_bias	1.34714	1	nuclear_bias	1	inconsistent_change
ENSMUSG00000108443		0.500831	0.28988	nuclear_bias	0.424413	0.459776	nuclear_bias	1.80584	0.000117637	nuclear_bias	-0.0764179	1	cytoplasmic_bias	1.30501	0.162452	nuclear_bias	1.38142	0.779846	nuclear_bias	0.184819	inconsistent_change
ENSMUSG00000108444		1.92882e-05	1	nuclear_bias	-1.66304e-05	1	cytoplasmic_bias	-1.65598e-05	1	cytoplasmic_bias	-3.59187e-05	1	cytoplasmic_bias	-3.5848e-05	1	cytoplasmic_bias	0	1	cytoplasmic_bias	1	more_cytoplasmic
ENSMUSG00000108446		1.98352	2.2298e-05	nuclear_bias	2.06362	7.48712e-07	nuclear_bias	3.09162	3.0912e-13	nuclear_bias	0.0801047	1	nuclear_bias	1.1081	0.248812	nuclear_bias	1.028	0.296605	nuclear_bias	0.324663	more_nuclear
ENSMUSG00000108447		3.49229	2.26073e-13	nuclear_bias	3.34246	2.05327e-12	nuclear_bias	5.25716	6.36454e-14	nuclear_bias	-0.149826	1	cytoplasmic_bias	1.76487	0.167816	nuclear_bias	1.9147	0.736252	nuclear_bias	0.180504	inconsistent_change
ENSMUSG00000108448		3.30307	0.0036498	nuclear_bias	4.03184	0.000926801	nuclear_bias	2.47248	0.0295318	nuclear_bias	0.728767	1	nuclear_bias	-0.830586	1	cytoplasmic_bias	-1.55935	1	cytoplasmic_bias	1	inconsistent_change
ENSMUSG00000108452		1.17825	0.204548	nuclear_bias	-1.08741	0.209476	cytoplasmic_bias	0.284641	0.549846	nuclear_bias	-2.26566	1	cytoplasmic_bias	-0.893609	1	cytoplasmic_bias	1.37205	1	nuclear_bias	1	more_cytoplasmic
ENSMUSG00000108455		3.50124	0.00059204	nuclear_bias	2.01676	0.118545	nuclear_bias	1.68451	0.41729	nuclear_bias	-1.48448	1	cytoplasmic_bias	-1.81673	1	cytoplasmic_bias	-0.332251	1	cytoplasmic_bias	1	more_cytoplasmic
ENSMUSG00000108456		2.58333	2.62657e-13	nuclear_bias	2.73391	2.51375e-14	nuclear_bias	4.37075	6.79076e-23	nuclear_bias	0.150575	1	nuclear_bias	1.78742	0.0143295	nuclear_bias	1.63684	0.0439927	nuclear_bias	0.0218451	more_nuclear
ENSMUSG00000108459		2.52265e-05	1	nuclear_bias	0.964878	1	nuclear_bias	0.964878	1	nuclear_bias	0.964853	1	nuclear_bias	0.964853	1	nuclear_bias	-4.03104e-07	1	cytoplasmic_bias	1	more_nuclear
ENSMUSG00000108460		5.01915	1.14881e-05	nuclear_bias	4.11849	0.003238	nuclear_bias	4.56872	0.0015967	nuclear_bias	-0.900659	1	cytoplasmic_bias	-0.450432	1	cytoplasmic_bias	0.450227	1	nuclear_bias	1	more_cytoplasmic
ENSMUSG00000108461		0.116321	0.807598	nuclear_bias	-0.780671	0.145986	cytoplasmic_bias	0.524688	0.444204	nuclear_bias	-0.896991	0.692232	cytoplasmic_bias	0.408367	0.888086	nuclear_bias	1.30536	0.211424	nuclear_bias	0.320301	inconsistent_change
ENSMUSG00000108465		3.68361	6.64504e-43	nuclear_bias	3.71787	2.11739e-42	nuclear_bias	5.46602	3.64326e-63	nuclear_bias	0.0342628	1	nuclear_bias	1.78241	0.000409208	nuclear_bias	1.74815	0.00353295	nuclear_bias	0.000394351	more_nuclear
ENSMUSG00000108466		-1.81086	0.192267	cytoplasmic_bias	0.0173539	0.448185	nuclear_bias	0.579988	0.581026	nuclear_bias	1.82822	1	nuclear_bias	2.39085	1	nuclear_bias	0.562634	1	nuclear_bias	1	more_nuclear
ENSMUSG00000108468	Gm30459	-6.78508e-05	1	cytoplasmic_bias	1.06269e-05	1	nuclear_bias	-3.31092	1	cytoplasmic_bias	7.84777e-05	1	nuclear_bias	-3.31085	1	cytoplasmic_bias	-3.31093	1	cytoplasmic_bias	1	inconsistent_change
ENSMUSG00000108470	Gm4598	0.673405	1	nuclear_bias	-0.964844	1	cytoplasmic_bias	-0.785499	1	cytoplasmic_bias	-1.63825	1	cytoplasmic_bias	-1.4589	1	cytoplasmic_bias	0.179345	1	nuclear_bias	1	more_cytoplasmic
ENSMUSG00000108472		0.44996	0.521764	nuclear_bias	-0.311014	0.61187	cytoplasmic_bias	2.59977	0.000424979	nuclear_bias	-0.760974	1	cytoplasmic_bias	2.14981	1	nuclear_bias	2.91079	1	nuclear_bias	0.359363	inconsistent_change
ENSMUSG00000108473		1.50656	1	nuclear_bias	1.57371	1	nuclear_bias	2.30672	1	nuclear_bias	0.0671425	1	nuclear_bias	0.800158	1	nuclear_bias	0.733016	1	nuclear_bias	1	more_nuclear
ENSMUSG00000108474		2.71147e-05	1	nuclear_bias	1.35201	1	nuclear_bias	1.15106	1	nuclear_bias	1.35198	1	nuclear_bias	1.15103	1	nuclear_bias	-0.200955	1	cytoplasmic_bias	1	more_nuclear
ENSMUSG00000108476		4.47928	0.000845162	nuclear_bias	3.92868	0.0040255	nuclear_bias	4.90405	0.00154698	nuclear_bias	-0.550599	1	cytoplasmic_bias	0.424768	1	nuclear_bias	0.975367	1	nuclear_bias	1	inconsistent_change
ENSMUSG00000108477		-0.594328	0.28009	cytoplasmic_bias	-1.39367	0.00317794	cytoplasmic_bias	-0.477445	0.313377	cytoplasmic_bias	-0.799339	0.99283	cytoplasmic_bias	0.116883	1	nuclear_bias	0.916222	1	nuclear_bias	0.612101	inconsistent_change
ENSMUSG00000108478		4.61483	2.44995e-20	nuclear_bias	2.71267	8.52531e-05	nuclear_bias	5.98586	8.10666e-07	nuclear_bias	-1.90216	0.401263	cytoplasmic_bias	1.37103	0.632788	nuclear_bias	3.27319	0.122828	nuclear_bias	0.0693916	inconsistent_change
ENSMUSG00000108479		0.673499	1	nuclear_bias	2.56608e-05	1	nuclear_bias	0.673581	1	nuclear_bias	-0.673473	1	cytoplasmic_bias	8.22291e-05	1	nuclear_bias	0.673555	1	nuclear_bias	1	inconsistent_change
ENSMUSG00000108483		0.951767	1	nuclear_bias	1.78859	1	nuclear_bias	3.04849	1	nuclear_bias	0.836822	1	nuclear_bias	2.09672	1	nuclear_bias	1.2599	1	nuclear_bias	1	more_nuclear
ENSMUSG00000108484		0.55829	0.169479	nuclear_bias	0.757489	0.065141	nuclear_bias	1.51781	4.418e-05	nuclear_bias	0.199198	1	nuclear_bias	0.959516	0.196269	nuclear_bias	0.760317	0.537755	nuclear_bias	0.390462	more_nuclear
ENSMUSG00000108486		2.95095	0.000551368	nuclear_bias	3.56499	6.79963e-05	nuclear_bias	6.4207	9.23754e-07	nuclear_bias	0.614039	1	nuclear_bias	3.46976	1	nuclear_bias	2.85572	1	nuclear_bias	1	more_nuclear
ENSMUSG00000108491		3.57126e-05	1	nuclear_bias	0.67356	1	nuclear_bias	1.56628	1	nuclear_bias	0.673524	1	nuclear_bias	1.56624	1	nuclear_bias	0.892716	1	nuclear_bias	1	more_nuclear
ENSMUSG00000108494		2.49901	2.94921e-05	nuclear_bias	2.90963	1.56034e-06	nuclear_bias	4.55671	5.7482e-12	nuclear_bias	0.410619	1	nuclear_bias	2.0577	0.102995	nuclear_bias	1.64708	1	nuclear_bias	0.203355	more_nuclear
ENSMUSG00000108495		1.28135	1	nuclear_bias	0.673599	1	nuclear_bias	0.6736	1	nuclear_bias	-0.607752	1	cytoplasmic_bias	-0.607751	1	cytoplasmic_bias	1.53225e-06	1	nuclear_bias	1	more_cytoplasmic
ENSMUSG00000108496		-0.673574	1	cytoplasmic_bias	-0.673576	1	cytoplasmic_bias	-1.98274e-05	1	cytoplasmic_bias	-1.45761e-06	1	cytoplasmic_bias	0.673555	1	nuclear_bias	0	1	cytoplasmic_bias	1	inconsistent_change
ENSMUSG00000108500		4.38428	0.000375925	nuclear_bias	2.94935	0.00472822	nuclear_bias	5.36976	0.000142353	nuclear_bias	-1.43493	1	cytoplasmic_bias	0.985473	1	nuclear_bias	2.4204	1	nuclear_bias	1	inconsistent_change
ENSMUSG00000108502		-0.674791	1	cytoplasmic_bias	-1.85555	1	cytoplasmic_bias	0.522511	1	nuclear_bias	-1.18076	1	cytoplasmic_bias	1.1973	1	nuclear_bias	2.37806	1	nuclear_bias	1	inconsistent_change
ENSMUSG00000108503		0.673499	1	nuclear_bias	2.56608e-05	1	nuclear_bias	0.673581	1	nuclear_bias	-0.673473	1	cytoplasmic_bias	8.20447e-05	1	nuclear_bias	0.673555	1	nuclear_bias	1	inconsistent_change
ENSMUSG00000108504	Gm4265	-4.00334e-05	1	cytoplasmic_bias	2.85418e-06	1	nuclear_bias	2.95244e-06	1	nuclear_bias	4.28876e-05	1	nuclear_bias	4.29859e-05	1	nuclear_bias	9.82568e-08	1	nuclear_bias	1	more_nuclear
ENSMUSG00000108506		-2.29162	1	cytoplasmic_bias	-0.0604491	1	cytoplasmic_bias	-0.260693	1	cytoplasmic_bias	2.23117	1	nuclear_bias	2.03092	1	nuclear_bias	-0.200244	1	cytoplasmic_bias	1	more_nuclear
ENSMUSG00000108509		1.33737	0.384589	nuclear_bias	3.13078	0.0894896	nuclear_bias	2.90337	0.10244	nuclear_bias	1.79341	1	nuclear_bias	1.566	1	nuclear_bias	-0.22741	1	cytoplasmic_bias	1	more_nuclear
ENSMUSG00000108511		2.54789	0.00752375	nuclear_bias	3.67753	0.000689246	nuclear_bias	4.70796	0.000112392	nuclear_bias	1.12964	1	nuclear_bias	2.16006	1	nuclear_bias	1.03043	1	nuclear_bias	1	more_nuclear
ENSMUSG00000108512		-0.673473	1	cytoplasmic_bias	0.673537	1	nuclear_bias	1.83833	1	nuclear_bias	1.34701	1	nuclear_bias	2.5118	1	nuclear_bias	1.16479	1	nuclear_bias	1	more_nuclear
ENSMUSG00000108513		2.29172	0.00059204	nuclear_bias	2.13218	1.46284e-10	nuclear_bias	3.04537	8.92108e-20	nuclear_bias	-0.159543	1	cytoplasmic_bias	0.753647	0.560909	nuclear_bias	0.91319	0.277907	nuclear_bias	0.313912	inconsistent_change
ENSMUSG00000108514		0.673482	1	nuclear_bias	2.56597e-05	1	nuclear_bias	0.673614	1	nuclear_bias	-0.673456	1	cytoplasmic_bias	0.000132136	1	nuclear_bias	0.673588	1	nuclear_bias	1	inconsistent_change
ENSMUSG00000108518		0.259859	0.745546	nuclear_bias	0.798643	0.32899	nuclear_bias	-1.13195	0.16374	cytoplasmic_bias	0.538783	1	nuclear_bias	-1.39181	1	cytoplasmic_bias	-1.93059	1	cytoplasmic_bias	1	inconsistent_change
ENSMUSG00000108519		6.28341e-05	1	nuclear_bias	3.14229	1	nuclear_bias	2.44265	1	nuclear_bias	3.14222	1	nuclear_bias	2.44259	1	nuclear_bias	-0.699633	1	cytoplasmic_bias	1	more_nuclear
ENSMUSG00000108520		2.03209	0.197316	nuclear_bias	3.13788	0.031403	nuclear_bias	3.44004	0.0380699	nuclear_bias	1.10579	1	nuclear_bias	1.40795	1	nuclear_bias	0.302163	1	nuclear_bias	1	more_nuclear
ENSMUSG00000108521		3.40109	0.000251857	nuclear_bias	3.42452	0.00210663	nuclear_bias	4.3252	0.00238433	nuclear_bias	0.0234352	1	nuclear_bias	0.924108	1	nuclear_bias	0.900673	1	nuclear_bias	1	more_nuclear
ENSMUSG00000108522		4.94254	0.00120582	nuclear_bias	2.96884	0.0642584	nuclear_bias	1.64871	0.357278	nuclear_bias	-1.97369	1	cytoplasmic_bias	-3.29383	1	cytoplasmic_bias	-1.32013	1	cytoplasmic_bias	1	more_cytoplasmic
ENSMUSG00000108523		0.673478	1	nuclear_bias	2.54076e-05	1	nuclear_bias	2.57306e-05	1	nuclear_bias	-0.673453	1	cytoplasmic_bias	-0.673453	1	cytoplasmic_bias	3.2298e-07	1	nuclear_bias	1	more_cytoplasmic
ENSMUSG00000108525		-2.31853	0.183865	cytoplasmic_bias	-2.95255	0.0448476	cytoplasmic_bias	-0.275636	0.711197	cytoplasmic_bias	-0.634019	1	cytoplasmic_bias	2.04289	1	nuclear_bias	2.67691	1	nuclear_bias	1	inconsistent_change
ENSMUSG00000108526		1.60081e-05	1	nuclear_bias	0.986402	1	nuclear_bias	2.38962	1	nuclear_bias	0.986386	1	nuclear_bias	2.3896	1	nuclear_bias	1.40322	1	nuclear_bias	1	more_nuclear
ENSMUSG00000108528		-2.50977	1	cytoplasmic_bias	-1.28656	1	cytoplasmic_bias	-0.673634	1	cytoplasmic_bias	1.22321	1	nuclear_bias	1.83614	1	nuclear_bias	0.612925	1	nuclear_bias	1	more_nuclear
ENSMUSG00000108529		-0.673574	1	cytoplasmic_bias	-1.9898e-05	1	cytoplasmic_bias	-0.673576	1	cytoplasmic_bias	0.673555	1	nuclear_bias	-1.29106e-06	1	cytoplasmic_bias	0	1	cytoplasmic_bias	1	inconsistent_change
ENSMUSG00000108530	4930429H19Rik	2.37915	0.161595	nuclear_bias	1.7331	0.168332	nuclear_bias	1.79564	0.233423	nuclear_bias	-0.646051	1	cytoplasmic_bias	-0.583509	1	cytoplasmic_bias	0.062541	1	nuclear_bias	1	more_cytoplasmic
ENSMUSG00000108533		2.43552	1	nuclear_bias	1.55346	1	nuclear_bias	1.81766	1	nuclear_bias	-0.88206	1	cytoplasmic_bias	-0.617855	1	cytoplasmic_bias	0.264205	1	nuclear_bias	1	more_cytoplasmic
ENSMUSG00000108534	Olfr1360	2.13015	1	nuclear_bias	-1.00057	1	cytoplasmic_bias	5.83832e-05	1	nuclear_bias	-3.13072	1	cytoplasmic_bias	-2.13009	1	cytoplasmic_bias	0	1	cytoplasmic_bias	1	more_cytoplasmic
ENSMUSG00000108536		2.23799	0.000537194	nuclear_bias	3.43671	5.42146e-06	nuclear_bias	5.60246	1.86098e-06	nuclear_bias	1.19873	1	nuclear_bias	3.36447	1	nuclear_bias	2.16574	1	nuclear_bias	0.598081	more_nuclear
ENSMUSG00000108540		-1.28598	1	cytoplasmic_bias	-2.30835	1	cytoplasmic_bias	-2.0076	1	cytoplasmic_bias	-1.02237	1	cytoplasmic_bias	-0.721616	1	cytoplasmic_bias	0.300749	1	nuclear_bias	1	more_cytoplasmic
ENSMUSG00000108542		4.65533	0.0280154	nuclear_bias	2.22159	0.190063	nuclear_bias	3.33068	0.0844316	nuclear_bias	-2.43374	1	cytoplasmic_bias	-1.32465	1	cytoplasmic_bias	1.10909	1	nuclear_bias	1	more_cytoplasmic
ENSMUSG00000108543		3.19322	1.72318e-09	nuclear_bias	3.34839	1.7425e-11	nuclear_bias	5.88235	3.87362e-15	nuclear_bias	0.155167	1	nuclear_bias	2.68913	0.0233931	nuclear_bias	2.53396	0.0561822	nuclear_bias	0.0238268	more_nuclear
ENSMUSG00000108546		0.673529	1	nuclear_bias	0.964901	1	nuclear_bias	0.673581	1	nuclear_bias	0.291372	1	nuclear_bias	5.15191e-05	1	nuclear_bias	-0.29132	1	cytoplasmic_bias	1	more_nuclear
ENSMUSG00000108551		3.52068	7.30387e-13	nuclear_bias	3.69364	4.53082e-14	nuclear_bias	5.685	3.40703e-16	nuclear_bias	0.172957	1	nuclear_bias	2.16432	0.0620951	nuclear_bias	1.99136	0.13851	nuclear_bias	0.0846451	more_nuclear
ENSMUSG00000108553		-0.673455	1	cytoplasmic_bias	1.28139	1	nuclear_bias	0.673521	1	nuclear_bias	1.95484	1	nuclear_bias	1.34698	1	nuclear_bias	-0.607868	1	cytoplasmic_bias	1	more_nuclear
ENSMUSG00000108555		1.63335	0.00380278	nuclear_bias	2.3312	5.92176e-05	nuclear_bias	2.36522	0.000308766	nuclear_bias	0.69785	1	nuclear_bias	0.731869	1	nuclear_bias	0.0340191	1	nuclear_bias	1	more_nuclear
ENSMUSG00000108557		5.48513	0.00157303	nuclear_bias	4.80922	0.00536577	nuclear_bias	3.57573	0.0509508	nuclear_bias	-0.675912	1	cytoplasmic_bias	-1.9094	1	cytoplasmic_bias	-1.23349	1	cytoplasmic_bias	1	more_cytoplasmic
ENSMUSG00000108560		3.84802	0.0370758	nuclear_bias	3.54818	0.0402264	nuclear_bias	4.2692	0.0285925	nuclear_bias	-0.299838	1	cytoplasmic_bias	0.421181	1	nuclear_bias	0.721018	1	nuclear_bias	1	inconsistent_change
ENSMUSG00000108567		3.57126e-05	1	nuclear_bias	0.67356	1	nuclear_bias	1.56628	1	nuclear_bias	0.673524	1	nuclear_bias	1.56624	1	nuclear_bias	0.892717	1	nuclear_bias	1	more_nuclear
ENSMUSG00000108569		1.4997	1	nuclear_bias	0.524789	1	nuclear_bias	2.58896e-05	1	nuclear_bias	-0.974911	1	cytoplasmic_bias	-1.49967	1	cytoplasmic_bias	-0.524763	1	cytoplasmic_bias	1	more_cytoplasmic
ENSMUSG00000108571		-0.471395	1	cytoplasmic_bias	-1.82915	1	cytoplasmic_bias	-1.28628	1	cytoplasmic_bias	-1.35775	1	cytoplasmic_bias	-0.81489	1	cytoplasmic_bias	0.542863	1	nuclear_bias	1	more_cytoplasmic
ENSMUSG00000108573		3.24546	0.00483643	nuclear_bias	1.90103	0.0385445	nuclear_bias	3.4421	0.00249155	nuclear_bias	-1.34443	1	cytoplasmic_bias	0.196642	1	nuclear_bias	1.54107	1	nuclear_bias	1	inconsistent_change
ENSMUSG00000108578		3.3018e-06	1	nuclear_bias	1.28143	1	nuclear_bias	2.95414e-06	1	nuclear_bias	1.28142	1	nuclear_bias	-3.47654e-07	1	cytoplasmic_bias	-1.28142	1	cytoplasmic_bias	1	inconsistent_change
ENSMUSG00000108584		2.70144	1	nuclear_bias	3.70067	1	nuclear_bias	2.5485	1	nuclear_bias	0.999232	1	nuclear_bias	-0.152943	1	cytoplasmic_bias	-1.15217	1	cytoplasmic_bias	1	inconsistent_change
ENSMUSG00000108591	Particl	-0.737825	0.0601081	cytoplasmic_bias	-1.46326	6.9873e-05	cytoplasmic_bias	-0.776728	0.0360656	cytoplasmic_bias	-0.725439	0.655346	cytoplasmic_bias	-0.0389027	1	cytoplasmic_bias	0.686537	0.378425	nuclear_bias	0.504735	more_cytoplasmic
ENSMUSG00000108592		-0.662042	0.433005	cytoplasmic_bias	-1.09922	0.464912	cytoplasmic_bias	2.5105	0.0969993	nuclear_bias	-0.437175	1	cytoplasmic_bias	3.17254	1	nuclear_bias	3.60971	1	nuclear_bias	1	inconsistent_change
ENSMUSG00000108593		5.02449e-05	1	nuclear_bias	0.964869	1	nuclear_bias	2.55203	1	nuclear_bias	0.964819	1	nuclear_bias	2.55198	1	nuclear_bias	1.58716	1	nuclear_bias	1	more_nuclear
ENSMUSG00000108594		4.92918	3.27428e-07	nuclear_bias	3.7312	7.15866e-06	nuclear_bias	5.0628	3.41422e-05	nuclear_bias	-1.19797	1	cytoplasmic_bias	0.133619	1	nuclear_bias	1.33159	1	nuclear_bias	1	inconsistent_change
ENSMUSG00000108595		-0.673531	1	cytoplasmic_bias	0.673537	1	nuclear_bias	-1.98257e-05	1	cytoplasmic_bias	1.34707	1	nuclear_bias	0.673512	1	nuclear_bias	-0.673557	1	cytoplasmic_bias	1	more_nuclear
ENSMUSG00000108597		2.25473	0.226227	nuclear_bias	3.45238	0.0850105	nuclear_bias	4.97745	0.028312	nuclear_bias	1.19765	1	nuclear_bias	2.72272	1	nuclear_bias	1.52507	1	nuclear_bias	1	more_nuclear
ENSMUSG00000108599		-0.48571	0.507582	cytoplasmic_bias	-2.49145	0.0243024	cytoplasmic_bias	-1.0437	0.457246	cytoplasmic_bias	-2.00574	1	cytoplasmic_bias	-0.557992	1	cytoplasmic_bias	1.44775	1	nuclear_bias	1	more_cytoplasmic
ENSMUSG00000108601		-0.36579	0.278322	cytoplasmic_bias	-0.90767	0.00195692	cytoplasmic_bias	-0.466645	0.140922	cytoplasmic_bias	-0.541879	0.566724	cytoplasmic_bias	-0.100855	0.888093	cytoplasmic_bias	0.441025	0.696895	nuclear_bias	0.610965	more_cytoplasmic
ENSMUSG00000108603		-0.673574	1	cytoplasmic_bias	-1.9898e-05	1	cytoplasmic_bias	-0.673576	1	cytoplasmic_bias	0.673555	1	nuclear_bias	-1.29106e-06	1	cytoplasmic_bias	0	1	cytoplasmic_bias	1	inconsistent_change
ENSMUSG00000108607		1.97153	4.60813e-06	nuclear_bias	1.43335	0.00029749	nuclear_bias	2.1889	3.15812e-08	nuclear_bias	-0.538176	1	cytoplasmic_bias	0.217372	1	nuclear_bias	0.755548	0.358657	nuclear_bias	0.623858	inconsistent_change
ENSMUSG00000108608		-1.61817	1.90463e-06	cytoplasmic_bias	-2.25732	1.08951e-10	cytoplasmic_bias	-1.56587	6.25157e-06	cytoplasmic_bias	-0.639149	1	cytoplasmic_bias	0.0523067	1	nuclear_bias	0.691456	0.34827	nuclear_bias	0.53893	inconsistent_change
ENSMUSG00000108609		-0.97151	1	cytoplasmic_bias	0.137866	1	nuclear_bias	-0.663878	1	cytoplasmic_bias	1.10938	1	nuclear_bias	0.307632	1	nuclear_bias	-0.801744	1	cytoplasmic_bias	1	more_nuclear
ENSMUSG00000108610		-0.0001007	1	cytoplasmic_bias	-1.28141	1	cytoplasmic_bias	2.94969e-06	1	nuclear_bias	-1.28131	1	cytoplasmic_bias	0.00010365	1	nuclear_bias	0	1	cytoplasmic_bias	1	inconsistent_change
ENSMUSG00000108613		1.86614	1	nuclear_bias	2.56623	1	nuclear_bias	3.11355	1	nuclear_bias	0.700087	1	nuclear_bias	1.24741	1	nuclear_bias	0.547327	1	nuclear_bias	1	more_nuclear
ENSMUSG00000108614		2.87162	1.39132e-07	nuclear_bias	3.78393	3.24574e-17	nuclear_bias	5.21447	4.05189e-19	nuclear_bias	0.912302	1	nuclear_bias	2.34285	0.0236274	nuclear_bias	1.43054	0.245999	nuclear_bias	0.0601184	more_nuclear
ENSMUSG00000108615		-1.8636	1	cytoplasmic_bias	-1.31143	1	cytoplasmic_bias	1.48748	1	nuclear_bias	0.55217	1	nuclear_bias	3.35109	1	nuclear_bias	2.79892	1	nuclear_bias	1	more_nuclear
ENSMUSG00000108616		-0.803171	0.0066531	cytoplasmic_bias	-0.698031	0.0219151	cytoplasmic_bias	-0.335887	0.443233	cytoplasmic_bias	0.10514	0.975621	nuclear_bias	0.467284	0.385337	nuclear_bias	0.362144	1	nuclear_bias	0.678173	more_nuclear
ENSMUSG00000108617		1.59966	0.0752312	nuclear_bias	2.65949	0.002393	nuclear_bias	4.98851	3.92034e-05	nuclear_bias	1.05983	1	nuclear_bias	3.38885	1	nuclear_bias	2.32902	1	nuclear_bias	1	more_nuclear
ENSMUSG00000108618		2.76618	0.00129953	nuclear_bias	3.50117	7.47853e-05	nuclear_bias	5.87501	7.7925e-06	nuclear_bias	0.734988	1	nuclear_bias	3.10883	1	nuclear_bias	2.37384	1	nuclear_bias	1	more_nuclear
ENSMUSG00000108621	Gm33989	1.07109	7.12026e-08	nuclear_bias	1.3912	8.46026e-13	nuclear_bias	2.03861	1.88853e-26	nuclear_bias	0.320102	0.607697	nuclear_bias	0.967518	0.0028329	nuclear_bias	0.647415	0.163015	nuclear_bias	0.00994295	more_nuclear
ENSMUSG00000108624		0.062303	0.920243	nuclear_bias	-1.16014	0.107073	cytoplasmic_bias	-0.0139258	0.956637	cytoplasmic_bias	-1.22244	1	cytoplasmic_bias	-0.0762287	1	cytoplasmic_bias	1.14621	1	nuclear_bias	1	more_cytoplasmic
ENSMUSG00000108626		-1.24002e-05	1	cytoplasmic_bias	0.054584	1	nuclear_bias	0.437466	1	nuclear_bias	0.0545964	1	nuclear_bias	0.437478	1	nuclear_bias	0.382882	1	nuclear_bias	1	more_nuclear
ENSMUSG00000108633		4.0281	2.24125e-14	nuclear_bias	3.83301	6.6601e-14	nuclear_bias	7.15502	2.23068e-10	nuclear_bias	-0.195092	1	cytoplasmic_bias	3.12692	0.070662	nuclear_bias	3.32201	0.388849	nuclear_bias	0.0284898	inconsistent_change
ENSMUSG00000108634		1.03038	0.0266443	nuclear_bias	0.843368	0.218025	nuclear_bias	0.783494	0.20359	nuclear_bias	-0.187008	1	cytoplasmic_bias	-0.246881	1	cytoplasmic_bias	-0.0598735	1	cytoplasmic_bias	1	more_cytoplasmic
ENSMUSG00000108636		-6.26855e-05	1	cytoplasmic_bias	2.88094e-06	1	nuclear_bias	-0.669803	1	cytoplasmic_bias	6.55664e-05	1	nuclear_bias	-0.66974	1	cytoplasmic_bias	-0.669806	1	cytoplasmic_bias	1	inconsistent_change
ENSMUSG00000108638		-0.673514	1	cytoplasmic_bias	-0.673593	1	cytoplasmic_bias	0.673521	1	nuclear_bias	-7.86806e-05	1	cytoplasmic_bias	1.34704	1	nuclear_bias	1.34711	1	nuclear_bias	1	inconsistent_change
ENSMUSG00000108640		4.12702	0.0132228	nuclear_bias	3.03129	0.0300517	nuclear_bias	4.42047	0.0106157	nuclear_bias	-1.09573	1	cytoplasmic_bias	0.293452	1	nuclear_bias	1.38919	1	nuclear_bias	1	inconsistent_change
ENSMUSG00000108643		4.07523	0.00127618	nuclear_bias	5.34119	7.23876e-05	nuclear_bias	4.71299	0.00123478	nuclear_bias	1.26597	1	nuclear_bias	0.637763	1	nuclear_bias	-0.628202	1	cytoplasmic_bias	1	more_nuclear
ENSMUSG00000108645		3.30183e-06	1	nuclear_bias	2.88353e-06	1	nuclear_bias	1.28143	1	nuclear_bias	-4.183e-07	1	cytoplasmic_bias	1.28142	1	nuclear_bias	1.28142	1	nuclear_bias	1	inconsistent_change
ENSMUSG00000108650		3.24148	0.0641816	nuclear_bias	2.18469	0.124821	nuclear_bias	0.758223	0.603343	nuclear_bias	-1.05679	1	cytoplasmic_bias	-2.48326	1	cytoplasmic_bias	-1.42646	1	cytoplasmic_bias	1	more_cytoplasmic
ENSMUSG00000108655		4.38635	2.39846e-19	nuclear_bias	3.50333	9.02464e-14	nuclear_bias	6.4025	8.02489e-21	nuclear_bias	-0.883018	1	cytoplasmic_bias	2.01615	0.093554	nuclear_bias	2.89917	0.0133319	nuclear_bias	0.00890481	inconsistent_change
ENSMUSG00000108657		-1.88546	1	cytoplasmic_bias	-0.71009	1	cytoplasmic_bias	2.2999	1	nuclear_bias	1.17537	1	nuclear_bias	4.18536	1	nuclear_bias	3.00999	1	nuclear_bias	1	more_nuclear
ENSMUSG00000108658		-9.74876e-06	0.844976	cytoplasmic_bias	0.768303	0.345933	nuclear_bias	2.10182	0.0402675	nuclear_bias	0.768312	1	nuclear_bias	2.10183	1	nuclear_bias	1.33352	1	nuclear_bias	1	more_nuclear
ENSMUSG00000108659		0.380308	0.364666	nuclear_bias	1.56302	0.000262173	nuclear_bias	1.70792	3.34663e-05	nuclear_bias	1.18271	0.660077	nuclear_bias	1.32761	0.155256	nuclear_bias	0.144902	1	nuclear_bias	0.202732	more_nuclear
ENSMUSG00000108660	Gm21284	0.239303	0.77626	nuclear_bias	0.812829	0.235404	nuclear_bias	1.07093	0.137688	nuclear_bias	0.573526	1	nuclear_bias	0.831626	1	nuclear_bias	0.2581	1	nuclear_bias	1	more_nuclear
ENSMUSG00000108662		0.673469	1	nuclear_bias	-0.673535	1	cytoplasmic_bias	0.964908	1	nuclear_bias	-1.347	1	cytoplasmic_bias	0.291439	1	nuclear_bias	1.63844	1	nuclear_bias	1	inconsistent_change
ENSMUSG00000108665		4.48309e-05	1	nuclear_bias	1.28145	1	nuclear_bias	1.74053	1	nuclear_bias	1.2814	1	nuclear_bias	1.74048	1	nuclear_bias	0.45908	1	nuclear_bias	1	more_nuclear
ENSMUSG00000108668		-0.615551	0.401261	cytoplasmic_bias	-3.74257	0.00362927	cytoplasmic_bias	-1.30866	0.19953	cytoplasmic_bias	-3.12702	1	cytoplasmic_bias	-0.693109	1	cytoplasmic_bias	2.43391	1	nuclear_bias	1	more_cytoplasmic
ENSMUSG00000108671		1.57477	1	nuclear_bias	2.25441	1	nuclear_bias	0.675314	1	nuclear_bias	0.679643	1	nuclear_bias	-0.899458	1	cytoplasmic_bias	-1.5791	1	cytoplasmic_bias	1	inconsistent_change
ENSMUSG00000108674	Olfr1359	6.10425e-06	1	nuclear_bias	0.530763	1	nuclear_bias	2.17742	1	nuclear_bias	0.530757	1	nuclear_bias	2.17741	1	nuclear_bias	1.64665	1	nuclear_bias	1	more_nuclear
ENSMUSG00000108677		0.946415	1	nuclear_bias	1.71467	1	nuclear_bias	1.56873	1	nuclear_bias	0.768251	1	nuclear_bias	0.622316	1	nuclear_bias	-0.145935	1	cytoplasmic_bias	1	more_nuclear
ENSMUSG00000108678		3.92198	8.10488e-39	nuclear_bias	3.68693	6.79581e-41	nuclear_bias	5.17932	1.04176e-63	nuclear_bias	-0.23505	0.821063	cytoplasmic_bias	1.25735	0.0259959	nuclear_bias	1.4924	0.0162373	nuclear_bias	0.00964315	inconsistent_change
ENSMUSG00000108681		1.86767	1	nuclear_bias	3.60673e-05	1	nuclear_bias	1.28224	1	nuclear_bias	-1.86763	1	cytoplasmic_bias	-0.585425	1	cytoplasmic_bias	1.2822	1	nuclear_bias	1	more_cytoplasmic
ENSMUSG00000108683		-2.49253e-05	1	cytoplasmic_bias	0.446771	1	nuclear_bias	2.95303e-06	1	nuclear_bias	0.446796	1	nuclear_bias	2.78784e-05	1	nuclear_bias	-0.446768	1	cytoplasmic_bias	1	more_nuclear
ENSMUSG00000108686		0.907552	1	nuclear_bias	-5.44816e-06	1	cytoplasmic_bias	1.14809	1	nuclear_bias	-0.907557	1	cytoplasmic_bias	0.240538	1	nuclear_bias	1.14809	1	nuclear_bias	1	inconsistent_change
ENSMUSG00000108688		-1.97582	1	cytoplasmic_bias	1.28439	1	nuclear_bias	-6.7185e-05	1	cytoplasmic_bias	3.26021	1	nuclear_bias	1.97575	1	nuclear_bias	-1.28445	1	cytoplasmic_bias	1	more_nuclear
ENSMUSG00000108689		3.79074	0.0155968	nuclear_bias	2.72721	0.0446187	nuclear_bias	3.53022	0.0416472	nuclear_bias	-1.06353	1	cytoplasmic_bias	-0.260517	1	cytoplasmic_bias	0.803012	1	nuclear_bias	1	more_cytoplasmic
ENSMUSG00000108691		0.673531	1	nuclear_bias	1.00068	1	nuclear_bias	0.673581	1	nuclear_bias	0.327147	1	nuclear_bias	5.01701e-05	1	nuclear_bias	-0.327097	1	cytoplasmic_bias	1	more_nuclear
ENSMUSG00000108693		4.14566	4.67302e-09	nuclear_bias	4.15204	9.01086e-05	nuclear_bias	5.52227	1.09138e-05	nuclear_bias	0.00638521	1	nuclear_bias	1.37661	0.728545	nuclear_bias	1.37022	1	nuclear_bias	0.925954	more_nuclear
ENSMUSG00000108694		-1.28134	1	cytoplasmic_bias	-5.7786e-05	1	cytoplasmic_bias	-5.77154e-05	1	cytoplasmic_bias	1.28128	1	nuclear_bias	1.28128	1	nuclear_bias	0	1	cytoplasmic_bias	1	more_nuclear
ENSMUSG00000108696		-0.775548	1	cytoplasmic_bias	-2.04411	1	cytoplasmic_bias	-2.7203e-05	1	cytoplasmic_bias	-1.26856	1	cytoplasmic_bias	0.775521	1	nuclear_bias	2.04408	1	nuclear_bias	1	inconsistent_change
ENSMUSG00000108700		0.673515	1	nuclear_bias	7.43951e-06	1	nuclear_bias	0.0947569	1	nuclear_bias	-0.673507	1	cytoplasmic_bias	-0.578758	1	cytoplasmic_bias	0.0947495	1	nuclear_bias	1	more_cytoplasmic
ENSMUSG00000108701		-0.84615	0.138766	cytoplasmic_bias	-1.0051	0.0778957	cytoplasmic_bias	-0.571209	0.345995	cytoplasmic_bias	-0.158951	1	cytoplasmic_bias	0.274941	1	nuclear_bias	0.433891	1	nuclear_bias	1	inconsistent_change
ENSMUSG00000108702		-2.10356	0.00562517	cytoplasmic_bias	-2.50099	0.00201314	cytoplasmic_bias	-1.70847	0.0282716	cytoplasmic_bias	-0.397432	1	cytoplasmic_bias	0.395093	1	nuclear_bias	0.792525	1	nuclear_bias	1	inconsistent_change
ENSMUSG00000108703		-2.33476e-05	1	cytoplasmic_bias	0.673593	1	nuclear_bias	1.13434	1	nuclear_bias	0.673616	1	nuclear_bias	1.13437	1	nuclear_bias	0.46075	1	nuclear_bias	1	more_nuclear
ENSMUSG00000108704		5.52323e-06	1	nuclear_bias	0.673558	1	nuclear_bias	0.67356	1	nuclear_bias	0.673553	1	nuclear_bias	0.673554	1	nuclear_bias	1.47798e-06	1	nuclear_bias	1	more_nuclear
ENSMUSG00000108705		-1.22872	0.373947	cytoplasmic_bias	-0.271855	0.494327	cytoplasmic_bias	0.768888	0.386162	nuclear_bias	0.956861	1	nuclear_bias	1.9976	1	nuclear_bias	1.04074	1	nuclear_bias	1	more_nuclear
ENSMUSG00000108709	4933431G14Rik	3.18682e-05	1	nuclear_bias	1.56629	1	nuclear_bias	1.56629	1	nuclear_bias	1.56626	1	nuclear_bias	1.56626	1	nuclear_bias	-7.09515e-07	1	cytoplasmic_bias	1	more_nuclear
ENSMUSG00000108712		3.30183e-06	1	nuclear_bias	2.88353e-06	1	nuclear_bias	1.28143	1	nuclear_bias	-4.183e-07	1	cytoplasmic_bias	1.28142	1	nuclear_bias	1.28142	1	nuclear_bias	1	inconsistent_change
ENSMUSG00000108713		-1.2902	0.251572	cytoplasmic_bias	2.34613	0.136385	nuclear_bias	3.92916	0.0274424	nuclear_bias	3.63634	1	nuclear_bias	5.21936	1	nuclear_bias	1.58302	1	nuclear_bias	1	more_nuclear
ENSMUSG00000108714	Gm21057	0.964778	1	nuclear_bias	0.0520112	1	nuclear_bias	0.67359	1	nuclear_bias	-0.912766	1	cytoplasmic_bias	-0.291187	1	cytoplasmic_bias	0.621579	1	nuclear_bias	1	more_cytoplasmic
ENSMUSG00000108717		2.67134	1	nuclear_bias	0.764473	1	nuclear_bias	6.12904e-05	1	nuclear_bias	-1.90687	1	cytoplasmic_bias	-2.67128	1	cytoplasmic_bias	-0.764411	1	cytoplasmic_bias	1	more_cytoplasmic
ENSMUSG00000108720		-0.828447	0.247853	cytoplasmic_bias	-1.60267	0.00154458	cytoplasmic_bias	-0.485728	0.466683	cytoplasmic_bias	-0.77422	0.858342	cytoplasmic_bias	0.342719	1	nuclear_bias	1.11694	0.296605	nuclear_bias	0.451983	inconsistent_change
ENSMUSG00000108721		1.50741	1	nuclear_bias	0.964883	1	nuclear_bias	0.67357	1	nuclear_bias	-0.54253	1	cytoplasmic_bias	-0.833843	1	cytoplasmic_bias	-0.291313	1	cytoplasmic_bias	1	more_cytoplasmic
ENSMUSG00000108722		7.19585e-07	1	nuclear_bias	1.38923	1	nuclear_bias	2.46196	1	nuclear_bias	1.38923	1	nuclear_bias	2.46195	1	nuclear_bias	1.07273	1	nuclear_bias	1	more_nuclear
ENSMUSG00000108723		-0.108362	0.877242	cytoplasmic_bias	-0.373101	0.688549	cytoplasmic_bias	-0.0657711	0.908822	cytoplasmic_bias	-0.264738	1	cytoplasmic_bias	0.042591	1	nuclear_bias	0.307329	1	nuclear_bias	1	inconsistent_change
ENSMUSG00000108724		0.673489	1	nuclear_bias	2.56598e-05	1	nuclear_bias	1.15102	1	nuclear_bias	-0.673464	1	cytoplasmic_bias	0.477527	1	nuclear_bias	1.15099	1	nuclear_bias	1	inconsistent_change
ENSMUSG00000108725		-1.37353e-05	1	cytoplasmic_bias	1.28143	1	nuclear_bias	0.0689488	1	nuclear_bias	1.28144	1	nuclear_bias	0.0689625	1	nuclear_bias	-1.21248	1	cytoplasmic_bias	1	more_nuclear
ENSMUSG00000108726		-7.40305e-06	1	cytoplasmic_bias	2.88311e-06	1	nuclear_bias	0.964878	1	nuclear_bias	1.02862e-05	1	nuclear_bias	0.964885	1	nuclear_bias	0.964875	1	nuclear_bias	1	more_nuclear
ENSMUSG00000108732		0.430245	0.39554	nuclear_bias	0.00943977	1	nuclear_bias	0.150908	0.659123	nuclear_bias	-0.420805	1	cytoplasmic_bias	-0.279337	1	cytoplasmic_bias	0.141468	1	nuclear_bias	1	more_cytoplasmic
ENSMUSG00000108736		2.60196	3.83303e-05	nuclear_bias	3.90061	1.56969e-07	nuclear_bias	4.87712	3.99806e-06	nuclear_bias	1.29865	1	nuclear_bias	2.27516	1	nuclear_bias	0.976508	1	nuclear_bias	1	more_nuclear
ENSMUSG00000108737		3.38086	2.56945e-09	nuclear_bias	3.86502	8.81622e-12	nuclear_bias	6.47003	1.16356e-10	nuclear_bias	0.484159	1	nuclear_bias	3.08917	0.045	nuclear_bias	2.60501	0.727331	nuclear_bias	0.0636738	more_nuclear
ENSMUSG00000108738		1.76295	4.65081e-12	nuclear_bias	2.27165	6.86968e-16	nuclear_bias	3.97254	9.10232e-37	nuclear_bias	0.508701	0.615026	nuclear_bias	2.20959	1.46076e-06	nuclear_bias	1.70089	0.00247372	nuclear_bias	3.82635e-06	more_nuclear
ENSMUSG00000108741		3.07602	8.7746e-05	nuclear_bias	2.80576	0.000181853	nuclear_bias	5.24552	7.56165e-06	nuclear_bias	-0.27026	1	cytoplasmic_bias	2.16949	1	nuclear_bias	2.43975	1	nuclear_bias	1	inconsistent_change
ENSMUSG00000108745		0.673533	1	nuclear_bias	1.28147	1	nuclear_bias	0.964908	1	nuclear_bias	0.607936	1	nuclear_bias	0.291375	1	nuclear_bias	-0.31656	1	cytoplasmic_bias	1	more_nuclear
ENSMUSG00000108748		1.07612	0.504068	nuclear_bias	-2.16696	0.166421	cytoplasmic_bias	0.806591	0.520466	nuclear_bias	-3.24308	0.71709	cytoplasmic_bias	-0.269527	1	cytoplasmic_bias	2.97356	1	nuclear_bias	0.541273	more_cytoplasmic
ENSMUSG00000108749		-0.673951	1	cytoplasmic_bias	0.993915	1	nuclear_bias	1.92646	1	nuclear_bias	1.66787	1	nuclear_bias	2.60041	1	nuclear_bias	0.932541	1	nuclear_bias	1	more_nuclear
ENSMUSG00000108750		5.05837	1.48856e-09	nuclear_bias	5.01621	2.47405e-05	nuclear_bias	5.9552	2.78226e-06	nuclear_bias	-0.0421592	1	cytoplasmic_bias	0.896828	1	nuclear_bias	0.938987	1	nuclear_bias	1	inconsistent_change
ENSMUSG00000108751		0.964752	1	nuclear_bias	0.673625	1	nuclear_bias	3.5581e-05	1	nuclear_bias	-0.291128	1	cytoplasmic_bias	-0.964717	1	cytoplasmic_bias	-0.673589	1	cytoplasmic_bias	1	more_cytoplasmic
ENSMUSG00000108752		3.66053	3.29028e-05	nuclear_bias	2.58891	0.0601436	nuclear_bias	1.68549	0.297232	nuclear_bias	-1.07161	1	cytoplasmic_bias	-1.97503	1	cytoplasmic_bias	-0.903418	1	cytoplasmic_bias	1	more_cytoplasmic
ENSMUSG00000108753		2.99294	9.66994e-07	nuclear_bias	3.84817	1.42118e-08	nuclear_bias	5.81723	4.41203e-07	nuclear_bias	0.855235	0.87723	nuclear_bias	2.82429	0.1353	nuclear_bias	1.96906	1	nuclear_bias	0.219403	more_nuclear
ENSMUSG00000108756		0.682026	0.564149	nuclear_bias	5.51763	0.0108056	nuclear_bias	4.93338	0.036242	nuclear_bias	4.8356	1	nuclear_bias	4.25135	1	nuclear_bias	-0.584251	1	cytoplasmic_bias	1	more_nuclear
ENSMUSG00000108760		2.42198	0.101378	nuclear_bias	1.12333	0.244509	nuclear_bias	2.11193	0.123147	nuclear_bias	-1.29865	1	cytoplasmic_bias	-0.310054	1	cytoplasmic_bias	0.988599	1	nuclear_bias	1	more_cytoplasmic
ENSMUSG00000108761		-1.28157	1	cytoplasmic_bias	-0.255871	1	cytoplasmic_bias	-2.5524	1	cytoplasmic_bias	1.02569	1	nuclear_bias	-1.27083	1	cytoplasmic_bias	-2.29653	1	cytoplasmic_bias	1	inconsistent_change
ENSMUSG00000108763	Gm36028	4.54766	0.000579059	nuclear_bias	1.79785	0.0171286	nuclear_bias	1.58994	0.0404148	nuclear_bias	-2.74981	1	cytoplasmic_bias	-2.95772	1	cytoplasmic_bias	-0.207912	1	cytoplasmic_bias	1	more_cytoplasmic
ENSMUSG00000108764		-0.964876	1	cytoplasmic_bias	-0.673585	1	cytoplasmic_bias	-2.96795e-05	1	cytoplasmic_bias	0.291291	1	nuclear_bias	0.964847	1	nuclear_bias	0	1	cytoplasmic_bias	1	more_nuclear
ENSMUSG00000108766		3.75994	0.00644393	nuclear_bias	5.03128	5.19762e-05	nuclear_bias	4.36648	0.000341146	nuclear_bias	1.27134	1	nuclear_bias	0.606538	1	nuclear_bias	-0.664801	1	cytoplasmic_bias	1	more_nuclear
ENSMUSG00000108772		-3.30129	0.00814805	cytoplasmic_bias	-3.64427	0.010655	cytoplasmic_bias	-3.98256	0.00934479	cytoplasmic_bias	-0.342981	1	cytoplasmic_bias	-0.681268	1	cytoplasmic_bias	-0.338286	1	cytoplasmic_bias	1	more_cytoplasmic
ENSMUSG00000108774		1.86957e-05	1	nuclear_bias	1.56629	1	nuclear_bias	0.67356	1	nuclear_bias	1.56627	1	nuclear_bias	0.673541	1	nuclear_bias	-0.892732	1	cytoplasmic_bias	1	more_nuclear
ENSMUSG00000108776		1.05046	0.268844	nuclear_bias	-1.29934	0.0718631	cytoplasmic_bias	-0.839849	0.306891	cytoplasmic_bias	-2.34979	1	cytoplasmic_bias	-1.8903	1	cytoplasmic_bias	0.45949	1	nuclear_bias	1	more_cytoplasmic
ENSMUSG00000108777		2.20836	1	nuclear_bias	-0.919136	1	cytoplasmic_bias	1.29426	1	nuclear_bias	-3.12749	1	cytoplasmic_bias	-0.9141	1	cytoplasmic_bias	2.21339	1	nuclear_bias	1	more_cytoplasmic
ENSMUSG00000108778		1.43126	0.000942145	nuclear_bias	0.931504	0.0141098	nuclear_bias	0.819004	0.0282839	nuclear_bias	-0.499756	0.89143	cytoplasmic_bias	-0.612256	0.626367	cytoplasmic_bias	-0.1125	0.830744	cytoplasmic_bias	0.744508	more_cytoplasmic
ENSMUSG00000108780		3.66421	1.39577e-05	nuclear_bias	2.77107	0.00427145	nuclear_bias	5.01087	9.54529e-06	nuclear_bias	-0.89314	1	cytoplasmic_bias	1.34666	1	nuclear_bias	2.2398	1	nuclear_bias	1	inconsistent_change
ENSMUSG00000108783		2.29095	1	nuclear_bias	3.8822	1	nuclear_bias	3.15384	1	nuclear_bias	1.59125	1	nuclear_bias	0.862893	1	nuclear_bias	-0.728356	1	cytoplasmic_bias	1	more_nuclear
ENSMUSG00000108788		-0.000149064	1	cytoplasmic_bias	-3.36257	1	cytoplasmic_bias	-1.86445	1	cytoplasmic_bias	-3.36242	1	cytoplasmic_bias	-1.86431	1	cytoplasmic_bias	1.49811	1	nuclear_bias	1	more_cytoplasmic
ENSMUSG00000108791		-0.735135	1	cytoplasmic_bias	-3.12882	1	cytoplasmic_bias	-0.752059	1	cytoplasmic_bias	-2.39368	1	cytoplasmic_bias	-0.0169247	1	cytoplasmic_bias	2.37676	1	nuclear_bias	1	more_cytoplasmic
ENSMUSG00000108795		2.45393	1.819e-07	nuclear_bias	0.784356	0.0540327	nuclear_bias	0.932869	0.0136621	nuclear_bias	-1.66958	0.181786	cytoplasmic_bias	-1.52106	0.0548522	cytoplasmic_bias	0.148513	0.856	nuclear_bias	0.0515927	more_cytoplasmic
ENSMUSG00000108798		2.8788	1	nuclear_bias	3.71607	1	nuclear_bias	0.971432	1	nuclear_bias	0.837269	1	nuclear_bias	-1.90737	1	cytoplasmic_bias	-2.74464	1	cytoplasmic_bias	1	inconsistent_change
ENSMUSG00000108799		-1.27989	0.0773468	cytoplasmic_bias	-1.16052	0.0840583	cytoplasmic_bias	-0.948755	0.143219	cytoplasmic_bias	0.119369	1	nuclear_bias	0.331136	1	nuclear_bias	0.211767	1	nuclear_bias	1	more_nuclear
ENSMUSG00000108800	1700011C11Rik	-1.5662	1	cytoplasmic_bias	-6.71063e-05	1	cytoplasmic_bias	-1.00074	1	cytoplasmic_bias	1.56613	1	nuclear_bias	0.565463	1	nuclear_bias	0	1	cytoplasmic_bias	1	more_nuclear
ENSMUSG00000108801		0.297381	0.360586	nuclear_bias	0.363627	0.32149	nuclear_bias	-0.170429	0.634852	cytoplasmic_bias	0.0662467	1	nuclear_bias	-0.46781	0.503513	cytoplasmic_bias	-0.534057	0.600618	cytoplasmic_bias	0.61522	inconsistent_change
ENSMUSG00000108802		4.12308	1.23467e-11	nuclear_bias	3.55361	1.91972e-10	nuclear_bias	5.56934	5.5663e-10	nuclear_bias	-0.569473	1	cytoplasmic_bias	1.44626	0.481486	nuclear_bias	2.01574	1	nuclear_bias	0.379989	inconsistent_change
ENSMUSG00000108803	4930533N22Rik	7.60488e-06	1	nuclear_bias	2.88317e-06	1	nuclear_bias	2.13034	1	nuclear_bias	-4.72171e-06	1	cytoplasmic_bias	2.13033	1	nuclear_bias	2.13034	1	nuclear_bias	1	inconsistent_change
ENSMUSG00000108804		3.81698	3.91365e-09	nuclear_bias	3.81782	1.9283e-09	nuclear_bias	6.38692	1.60111e-07	nuclear_bias	0.000834015	1	nuclear_bias	2.56993	0.215122	nuclear_bias	2.5691	1	nuclear_bias	0.254514	more_nuclear
ENSMUSG00000108806		-0.188036	0.723061	cytoplasmic_bias	-0.474637	0.468207	cytoplasmic_bias	1.37113	0.225575	nuclear_bias	-0.286601	1	cytoplasmic_bias	1.55917	1	nuclear_bias	1.84577	1	nuclear_bias	1	inconsistent_change
ENSMUSG00000108808		5.32541	9.75651e-06	nuclear_bias	4.21486	3.33406e-05	nuclear_bias	5.04626	0.000243807	nuclear_bias	-1.11055	1	cytoplasmic_bias	-0.279143	1	cytoplasmic_bias	0.831406	1	nuclear_bias	1	more_cytoplasmic
ENSMUSG00000108811		0.57181	0.161948	nuclear_bias	1.37291	0.00289145	nuclear_bias	0.593455	0.4037	nuclear_bias	0.801095	0.86192	nuclear_bias	0.0216443	1	nuclear_bias	-0.779451	0.580854	cytoplasmic_bias	0.533825	more_nuclear
ENSMUSG00000108812		5.21353	4.31121e-05	nuclear_bias	4.25171	0.000150966	nuclear_bias	5.38358	5.35621e-05	nuclear_bias	-0.961824	1	cytoplasmic_bias	0.170041	1	nuclear_bias	1.13186	1	nuclear_bias	1	inconsistent_change
ENSMUSG00000108813		-1.38004	0.332121	cytoplasmic_bias	-1.82806	0.153344	cytoplasmic_bias	-1.86439	0.21849	cytoplasmic_bias	-0.448023	1	cytoplasmic_bias	-0.484353	1	cytoplasmic_bias	-0.0363301	1	cytoplasmic_bias	1	more_cytoplasmic
ENSMUSG00000108814		-5.30941e-05	1	cytoplasmic_bias	1.7773e-06	1	nuclear_bias	0.374121	1	nuclear_bias	5.48714e-05	1	nuclear_bias	0.374174	1	nuclear_bias	0.374119	1	nuclear_bias	1	more_nuclear
ENSMUSG00000108815		-0.988283	0.721768	cytoplasmic_bias	-0.0308267	0.580237	cytoplasmic_bias	-2.16433	0.583886	cytoplasmic_bias	0.957456	1	nuclear_bias	-1.17604	1	cytoplasmic_bias	-2.1335	1	cytoplasmic_bias	1	inconsistent_change
ENSMUSG00000108819		-3.56077e-05	1	cytoplasmic_bias	0.669837	1	nuclear_bias	2.95222e-06	1	nuclear_bias	0.669872	1	nuclear_bias	3.856e-05	1	nuclear_bias	-0.669834	1	cytoplasmic_bias	1	more_nuclear
ENSMUSG00000108823		-0.297662	1	cytoplasmic_bias	-4.73323e-05	1	cytoplasmic_bias	-0.673601	1	cytoplasmic_bias	0.297615	1	nuclear_bias	-0.375939	1	cytoplasmic_bias	-0.673554	1	cytoplasmic_bias	1	inconsistent_change
ENSMUSG00000108824		3.206	1.83041e-05	nuclear_bias	3.68487	1.76884e-11	nuclear_bias	3.73211	4.07092e-10	nuclear_bias	0.478875	1	nuclear_bias	0.526112	1	nuclear_bias	0.0472365	1	nuclear_bias	1	more_nuclear
ENSMUSG00000108825		3.1296	4.07516e-18	nuclear_bias	3.47753	2.84374e-21	nuclear_bias	5.54277	2.73062e-27	nuclear_bias	0.347925	1	nuclear_bias	2.41317	0.00199353	nuclear_bias	2.06525	0.0254581	nuclear_bias	0.00243346	more_nuclear
ENSMUSG00000108827	Olfr1310	1.26627	0.00303638	nuclear_bias	1.32546	0.00336296	nuclear_bias	1.52588	0.00114928	nuclear_bias	0.0591919	1	nuclear_bias	0.259609	1	nuclear_bias	0.200418	1	nuclear_bias	1	more_nuclear
ENSMUSG00000108829		1.67741	1	nuclear_bias	1.93585	1	nuclear_bias	0.676419	1	nuclear_bias	0.258442	1	nuclear_bias	-1.00099	1	cytoplasmic_bias	-1.25943	1	cytoplasmic_bias	1	inconsistent_change
ENSMUSG00000108832		0.89071	0.284907	nuclear_bias	3.06258	0.000345445	nuclear_bias	2.52136	0.00509253	nuclear_bias	2.17187	1	nuclear_bias	1.63065	1	nuclear_bias	-0.541223	1	cytoplasmic_bias	1	more_nuclear
ENSMUSG00000108833		9.91277e-05	1	nuclear_bias	1.56627	1	nuclear_bias	1.28142	1	nuclear_bias	1.56617	1	nuclear_bias	1.28133	1	nuclear_bias	-0.284847	1	cytoplasmic_bias	1	more_nuclear
ENSMUSG00000108840		-0.673466	1	cytoplasmic_bias	1.71398	1	nuclear_bias	1.00062	1	nuclear_bias	2.38745	1	nuclear_bias	1.67409	1	nuclear_bias	-0.713358	1	cytoplasmic_bias	1	more_nuclear
ENSMUSG00000108841	Frmpd2	-0.0565334	1	cytoplasmic_bias	-0.282151	1	cytoplasmic_bias	-5.83528e-06	1	cytoplasmic_bias	-0.225617	1	cytoplasmic_bias	0.0565276	1	nuclear_bias	0.282145	1	nuclear_bias	1	inconsistent_change
ENSMUSG00000108842		1.28135	1	nuclear_bias	2.88855e-05	1	nuclear_bias	2.89561e-05	1	nuclear_bias	-1.28132	1	cytoplasmic_bias	-1.28132	1	cytoplasmic_bias	0	1	cytoplasmic_bias	1	more_cytoplasmic
ENSMUSG00000108844		-0.673574	1	cytoplasmic_bias	-0.673576	1	cytoplasmic_bias	-1.98274e-05	1	cytoplasmic_bias	-1.66824e-06	1	cytoplasmic_bias	0.673554	1	nuclear_bias	0	1	cytoplasmic_bias	1	inconsistent_change
ENSMUSG00000108846		1.52074	1	nuclear_bias	0.673571	1	nuclear_bias	1.43196e-05	1	nuclear_bias	-0.847174	1	cytoplasmic_bias	-1.52073	1	cytoplasmic_bias	-0.673557	1	cytoplasmic_bias	1	more_cytoplasmic
ENSMUSG00000108847		1.82495	0.129106	nuclear_bias	2.62424	0.00466074	nuclear_bias	3.66545	0.00141512	nuclear_bias	0.799291	1	nuclear_bias	1.8405	1	nuclear_bias	1.04121	1	nuclear_bias	1	more_nuclear
ENSMUSG00000108852		-2.65229	0.000315084	cytoplasmic_bias	0.000649036	1	nuclear_bias	0.550838	0.446022	nuclear_bias	2.65294	0.287142	nuclear_bias	3.20312	0.00923061	nuclear_bias	0.550189	1	nuclear_bias	0.0375492	more_nuclear
ENSMUSG00000108854		-2.37956	1	cytoplasmic_bias	2.35588	1	nuclear_bias	1.78544	1	nuclear_bias	4.73543	1	nuclear_bias	4.165	1	nuclear_bias	-0.570434	1	cytoplasmic_bias	1	more_nuclear
ENSMUSG00000108855		1.70708	1	nuclear_bias	1.56981	1	nuclear_bias	1.86175	1	nuclear_bias	-0.137261	1	cytoplasmic_bias	0.154674	1	nuclear_bias	0.291935	1	nuclear_bias	1	inconsistent_change
ENSMUSG00000108857		0.295369	0.505465	nuclear_bias	2.01681	0.124335	nuclear_bias	2.47882	0.10696	nuclear_bias	1.72144	1	nuclear_bias	2.18345	1	nuclear_bias	0.46201	1	nuclear_bias	1	more_nuclear
ENSMUSG00000108858		-0.67357	1	cytoplasmic_bias	-0.673576	1	cytoplasmic_bias	0.673569	1	nuclear_bias	-5.57379e-06	1	cytoplasmic_bias	1.34714	1	nuclear_bias	1.34714	1	nuclear_bias	1	inconsistent_change
ENSMUSG00000108859		8.85109e-05	1	nuclear_bias	1.00842	1	nuclear_bias	3.28965	1	nuclear_bias	1.00833	1	nuclear_bias	3.28957	1	nuclear_bias	2.28124	1	nuclear_bias	1	more_nuclear
ENSMUSG00000108860		1.96769e-06	1	nuclear_bias	1.74054	1	nuclear_bias	2.95372e-06	1	nuclear_bias	1.74054	1	nuclear_bias	9.86036e-07	1	nuclear_bias	-1.74054	1	cytoplasmic_bias	1	more_nuclear
ENSMUSG00000108861		-0.445452	1	cytoplasmic_bias	-1.77949	1	cytoplasmic_bias	0.673687	1	nuclear_bias	-1.33404	1	cytoplasmic_bias	1.11914	1	nuclear_bias	2.45318	1	nuclear_bias	1	inconsistent_change
ENSMUSG00000108866		-0.441345	0.546668	cytoplasmic_bias	-0.56435	0.284522	cytoplasmic_bias	-0.381804	0.635769	cytoplasmic_bias	-0.123005	1	cytoplasmic_bias	0.0595402	1	nuclear_bias	0.182546	1	nuclear_bias	1	inconsistent_change
ENSMUSG00000108871		3.57912	0.00135919	nuclear_bias	1.74746	0.0717031	nuclear_bias	1.53797	0.127323	nuclear_bias	-1.83165	1	cytoplasmic_bias	-2.04115	1	cytoplasmic_bias	-0.209497	1	cytoplasmic_bias	1	more_cytoplasmic
ENSMUSG00000108872		0.467178	0.474851	nuclear_bias	0.0925984	1	nuclear_bias	0.879631	0.268047	nuclear_bias	-0.37458	1	cytoplasmic_bias	0.412453	1	nuclear_bias	0.787033	1	nuclear_bias	1	inconsistent_change
ENSMUSG00000108873		-0.673574	1	cytoplasmic_bias	-0.669824	1	cytoplasmic_bias	-1.98273e-05	1	cytoplasmic_bias	0.0037494	1	nuclear_bias	0.673554	1	nuclear_bias	0.669805	1	nuclear_bias	1	more_nuclear
ENSMUSG00000108874		-1.2814	1	cytoplasmic_bias	-1.85975	1	cytoplasmic_bias	-5.77175e-05	1	cytoplasmic_bias	-0.578355	1	cytoplasmic_bias	1.28134	1	nuclear_bias	0	1	cytoplasmic_bias	1	inconsistent_change
ENSMUSG00000108875		-7.40304e-06	1	cytoplasmic_bias	2.88311e-06	1	nuclear_bias	0.964878	1	nuclear_bias	1.02862e-05	1	nuclear_bias	0.964885	1	nuclear_bias	0.964875	1	nuclear_bias	1	more_nuclear
ENSMUSG00000108878		2.84652	5.98563e-11	nuclear_bias	3.33534	8.36103e-16	nuclear_bias	6.13109	5.26781e-34	nuclear_bias	0.488826	0.930132	nuclear_bias	3.28457	2.24282e-05	nuclear_bias	2.79575	0.00128989	nuclear_bias	4.69596e-05	more_nuclear
ENSMUSG00000108880		4.35022	0.00178548	nuclear_bias	4.26752	1.41712e-05	nuclear_bias	5.66414	8.97816e-06	nuclear_bias	-0.0826974	1	cytoplasmic_bias	1.31393	1	nuclear_bias	1.39663	1	nuclear_bias	1	inconsistent_change
ENSMUSG00000108883		0.0802039	0.894817	nuclear_bias	-0.873961	0.158507	cytoplasmic_bias	-0.333052	0.595992	cytoplasmic_bias	-0.954165	1	cytoplasmic_bias	-0.413256	1	cytoplasmic_bias	0.540908	1	nuclear_bias	1	more_cytoplasmic
ENSMUSG00000108884		0.988314	1	nuclear_bias	0.98834	1	nuclear_bias	0.673559	1	nuclear_bias	2.63178e-05	1	nuclear_bias	-0.314755	1	cytoplasmic_bias	-0.314781	1	cytoplasmic_bias	1	inconsistent_change
ENSMUSG00000108886		2.29879	0.0705266	nuclear_bias	2.25663	0.0414967	nuclear_bias	4.99129	0.000792451	nuclear_bias	-0.04216	1	cytoplasmic_bias	2.6925	1	nuclear_bias	2.73466	1	nuclear_bias	1	inconsistent_change
ENSMUSG00000108888		-1.65565	0.167264	cytoplasmic_bias	-2.72957	0.0130792	cytoplasmic_bias	-1.79135	0.0621515	cytoplasmic_bias	-1.07392	1	cytoplasmic_bias	-0.135705	1	cytoplasmic_bias	0.938216	1	nuclear_bias	1	more_cytoplasmic
ENSMUSG00000108889		-0.673549	1	cytoplasmic_bias	0.988339	1	nuclear_bias	0.673569	1	nuclear_bias	1.66189	1	nuclear_bias	1.34712	1	nuclear_bias	-0.31477	1	cytoplasmic_bias	1	more_nuclear
ENSMUSG00000108890		3.59714	8.2659e-05	nuclear_bias	1.34065	0.367039	nuclear_bias	1.69106	0.297343	nuclear_bias	-2.2565	1	cytoplasmic_bias	-1.90608	1	cytoplasmic_bias	0.350411	1	nuclear_bias	1	more_cytoplasmic
ENSMUSG00000108893		4.94728	2.2593e-07	nuclear_bias	2.83485	0.06864	nuclear_bias	1.34205	0.459803	nuclear_bias	-2.11244	1	cytoplasmic_bias	-3.60523	1	cytoplasmic_bias	-1.4928	1	cytoplasmic_bias	1	more_cytoplasmic
ENSMUSG00000108894		1.28135	1	nuclear_bias	-0.0191872	1	cytoplasmic_bias	1.28147	1	nuclear_bias	-1.30054	1	cytoplasmic_bias	0.000117942	1	nuclear_bias	1.30065	1	nuclear_bias	1	inconsistent_change
ENSMUSG00000108897		2.71003	0.00838963	nuclear_bias	3.61618	1.08591e-05	nuclear_bias	4.44469	1.41533e-05	nuclear_bias	0.906149	1	nuclear_bias	1.73466	1	nuclear_bias	0.828513	1	nuclear_bias	1	more_nuclear
ENSMUSG00000108900	Ccdc194	1.53486	0.00178821	nuclear_bias	1.72433	0.00217569	nuclear_bias	2.24666	5.95476e-05	nuclear_bias	0.189469	1	nuclear_bias	0.711802	0.721944	nuclear_bias	0.522334	1	nuclear_bias	0.864567	more_nuclear
ENSMUSG00000108905		2.44269	0.178479	nuclear_bias	3.27316	0.032262	nuclear_bias	4.52192	0.00699746	nuclear_bias	0.83047	1	nuclear_bias	2.07924	1	nuclear_bias	1.24877	1	nuclear_bias	1	more_nuclear
ENSMUSG00000108909		-4.11245e-05	1	cytoplasmic_bias	2.88104e-06	1	nuclear_bias	0.98837	1	nuclear_bias	4.40055e-05	1	nuclear_bias	0.988411	1	nuclear_bias	0.988367	1	nuclear_bias	1	more_nuclear
ENSMUSG00000108910		4.17408	0.0142692	nuclear_bias	4.0131	0.0200884	nuclear_bias	1.95221	0.155196	nuclear_bias	-0.160975	1	cytoplasmic_bias	-2.22187	1	cytoplasmic_bias	-2.0609	1	cytoplasmic_bias	1	more_cytoplasmic
ENSMUSG00000108911		-0.673564	1	cytoplasmic_bias	-0.673593	1	cytoplasmic_bias	-0.964924	1	cytoplasmic_bias	-2.91364e-05	1	cytoplasmic_bias	-0.29136	1	cytoplasmic_bias	0	1	cytoplasmic_bias	1	more_cytoplasmic
ENSMUSG00000108912		3.63016	9.83504e-05	nuclear_bias	4.36948	2.94665e-07	nuclear_bias	5.74271	8.60136e-06	nuclear_bias	0.739324	1	nuclear_bias	2.11255	1	nuclear_bias	1.37323	1	nuclear_bias	1	more_nuclear
ENSMUSG00000108913		2.24267	0.206336	nuclear_bias	3.96996	0.0187049	nuclear_bias	1.62954	0.312822	nuclear_bias	1.72729	1	nuclear_bias	-0.613132	1	cytoplasmic_bias	-2.34042	1	cytoplasmic_bias	1	inconsistent_change
ENSMUSG00000108916		-0.0001007	1	cytoplasmic_bias	-1.28141	1	cytoplasmic_bias	2.94969e-06	1	nuclear_bias	-1.28131	1	cytoplasmic_bias	0.00010365	1	nuclear_bias	0	1	cytoplasmic_bias	1	inconsistent_change
ENSMUSG00000108920		0.979654	1	nuclear_bias	5.02489	1	nuclear_bias	3.48436	1	nuclear_bias	4.04523	1	nuclear_bias	2.50471	1	nuclear_bias	-1.54052	1	cytoplasmic_bias	1	more_nuclear
ENSMUSG00000108923		0.673629	1	nuclear_bias	2.13032	1	nuclear_bias	0.673564	1	nuclear_bias	1.45669	1	nuclear_bias	-6.50343e-05	1	cytoplasmic_bias	-1.45675	1	cytoplasmic_bias	1	inconsistent_change
ENSMUSG00000108926		2.83847	0.00696438	nuclear_bias	3.11504	0.0133528	nuclear_bias	5.70707	7.34797e-05	nuclear_bias	0.276571	1	nuclear_bias	2.86861	1	nuclear_bias	2.59204	1	nuclear_bias	1	more_nuclear
ENSMUSG00000108930		0.679442	1	nuclear_bias	2.16015	1	nuclear_bias	3.28287	1	nuclear_bias	1.4807	1	nuclear_bias	2.60343	1	nuclear_bias	1.12273	1	nuclear_bias	1	more_nuclear
ENSMUSG00000108931	Olfr1284	4.55642e-05	1	nuclear_bias	1.56628	1	nuclear_bias	0.964878	1	nuclear_bias	1.56623	1	nuclear_bias	0.964832	1	nuclear_bias	-0.601399	1	cytoplasmic_bias	1	more_nuclear
ENSMUSG00000108934		1.77227e-05	1	nuclear_bias	-1.66305e-05	1	cytoplasmic_bias	-1.65599e-05	1	cytoplasmic_bias	-3.43531e-05	1	cytoplasmic_bias	-3.42825e-05	1	cytoplasmic_bias	0	1	cytoplasmic_bias	1	more_cytoplasmic
ENSMUSG00000108935		0.673508	1	nuclear_bias	2.56622e-05	1	nuclear_bias	0.964908	1	nuclear_bias	-0.673483	1	cytoplasmic_bias	0.2914	1	nuclear_bias	0.964882	1	nuclear_bias	1	inconsistent_change
ENSMUSG00000108940		1.73649	0.000188269	nuclear_bias	1.92718	0.000422321	nuclear_bias	2.8275	7.18957e-06	nuclear_bias	0.190689	1	nuclear_bias	1.09101	0.411744	nuclear_bias	0.900319	1	nuclear_bias	0.604445	more_nuclear
ENSMUSG00000108941		-7.40303e-06	1	cytoplasmic_bias	0.964878	1	nuclear_bias	2.95372e-06	1	nuclear_bias	0.964886	1	nuclear_bias	1.03568e-05	1	nuclear_bias	-0.964875	1	cytoplasmic_bias	1	more_nuclear
ENSMUSG00000108942		3.35935	0.00689803	nuclear_bias	3.14419	0.00367331	nuclear_bias	4.53492	0.00123538	nuclear_bias	-0.215165	1	cytoplasmic_bias	1.17557	1	nuclear_bias	1.39073	1	nuclear_bias	1	inconsistent_change
ENSMUSG00000108943		1.89878	0.223107	nuclear_bias	3.2582	0.0295802	nuclear_bias	4.72962	0.00774615	nuclear_bias	1.35942	1	nuclear_bias	2.83084	1	nuclear_bias	1.47142	1	nuclear_bias	1	more_nuclear
ENSMUSG00000108949		2.49044	0.0673289	nuclear_bias	1.04637	0.274569	nuclear_bias	2.99393	0.0516505	nuclear_bias	-1.44407	1	cytoplasmic_bias	0.503493	1	nuclear_bias	1.94756	1	nuclear_bias	1	inconsistent_change
ENSMUSG00000108950		-0.981859	0.272983	cytoplasmic_bias	-0.766999	0.27357	cytoplasmic_bias	-1.54384	0.191977	cytoplasmic_bias	0.21486	1	nuclear_bias	-0.561978	1	cytoplasmic_bias	-0.776838	1	cytoplasmic_bias	1	inconsistent_change
ENSMUSG00000108953		8.69563e-05	1	nuclear_bias	1.28142	1	nuclear_bias	2.96452	1	nuclear_bias	1.28134	1	nuclear_bias	2.96444	1	nuclear_bias	1.6831	1	nuclear_bias	1	more_nuclear
ENSMUSG00000108954		3.39281	1.35421e-16	nuclear_bias	3.11687	5.45469e-15	nuclear_bias	4.82833	1.08376e-20	nuclear_bias	-0.275939	1	cytoplasmic_bias	1.43552	0.129771	nuclear_bias	1.71146	0.0879242	nuclear_bias	0.0859061	inconsistent_change
ENSMUSG00000108955		3.21925	1.40756e-09	nuclear_bias	2.98104	3.35519e-10	nuclear_bias	5.03603	1.87446e-14	nuclear_bias	-0.238211	1	cytoplasmic_bias	1.81678	0.135464	nuclear_bias	2.05499	0.868548	nuclear_bias	0.119607	inconsistent_change
ENSMUSG00000108956		5.88866e-05	1	nuclear_bias	4.34478	1	nuclear_bias	4.21922	1	nuclear_bias	4.34472	1	nuclear_bias	4.21916	1	nuclear_bias	-0.125556	1	cytoplasmic_bias	1	more_nuclear
ENSMUSG00000108957		-4.00294e-05	1	cytoplasmic_bias	2.88077e-06	1	nuclear_bias	2.95139e-06	1	nuclear_bias	4.29101e-05	1	nuclear_bias	4.29808e-05	1	nuclear_bias	0	1	cytoplasmic_bias	1	more_nuclear
ENSMUSG00000108959		0.108106	0.628159	nuclear_bias	-0.121338	0.603698	cytoplasmic_bias	2.32026	0.00566681	nuclear_bias	-0.229444	1	cytoplasmic_bias	2.21215	1	nuclear_bias	2.44159	1	nuclear_bias	1	inconsistent_change
ENSMUSG00000108961	Gm32540	-0.592793	1	cytoplasmic_bias	-0.655828	1	cytoplasmic_bias	0.293552	1	nuclear_bias	-0.063035	1	cytoplasmic_bias	0.886346	1	nuclear_bias	0.949381	1	nuclear_bias	1	inconsistent_change
ENSMUSG00000108964		3.69779	0.0506905	nuclear_bias	3.65455	0.0408737	nuclear_bias	5.36608	0.00506423	nuclear_bias	-0.0432359	1	cytoplasmic_bias	1.66829	1	nuclear_bias	1.71152	1	nuclear_bias	1	inconsistent_change
ENSMUSG00000108968		2.92045	0.00587628	nuclear_bias	3.11316	0.0228559	nuclear_bias	1.59618	0.211814	nuclear_bias	0.192708	1	nuclear_bias	-1.32427	1	cytoplasmic_bias	-1.51698	1	cytoplasmic_bias	1	inconsistent_change
ENSMUSG00000108970		0.958155	1	nuclear_bias	2.83483	1	nuclear_bias	4.20628	1	nuclear_bias	1.87668	1	nuclear_bias	3.24812	1	nuclear_bias	1.37144	1	nuclear_bias	1	more_nuclear
ENSMUSG00000108971		0.673518	1	nuclear_bias	1.28145	1	nuclear_bias	2.57322e-05	1	nuclear_bias	0.60793	1	nuclear_bias	-0.673492	1	cytoplasmic_bias	-1.28142	1	cytoplasmic_bias	1	inconsistent_change
ENSMUSG00000108973		1.29347e-05	1	nuclear_bias	2.88391e-06	1	nuclear_bias	1.56628	1	nuclear_bias	-1.00508e-05	1	cytoplasmic_bias	1.56626	1	nuclear_bias	1.56627	1	nuclear_bias	1	inconsistent_change
ENSMUSG00000108975		1.29347e-05	1	nuclear_bias	2.88391e-06	1	nuclear_bias	1.56628	1	nuclear_bias	-1.00508e-05	1	cytoplasmic_bias	1.56626	1	nuclear_bias	1.56627	1	nuclear_bias	1	inconsistent_change
ENSMUSG00000108976	Gm29797	2.92938	0.00383417	nuclear_bias	2.74982	0.00171616	nuclear_bias	2.75531	0.00350514	nuclear_bias	-0.179561	1	cytoplasmic_bias	-0.174076	1	cytoplasmic_bias	0.00548419	1	nuclear_bias	1	more_cytoplasmic
ENSMUSG00000108977		1.07311	1	nuclear_bias	2.61375	1	nuclear_bias	3.01382	1	nuclear_bias	1.54064	1	nuclear_bias	1.94071	1	nuclear_bias	0.400074	1	nuclear_bias	1	more_nuclear
ENSMUSG00000108978		3.30183e-06	1	nuclear_bias	2.88353e-06	1	nuclear_bias	1.28143	1	nuclear_bias	-4.183e-07	1	cytoplasmic_bias	1.28142	1	nuclear_bias	1.28142	1	nuclear_bias	1	inconsistent_change
ENSMUSG00000108979		0.673518	1	nuclear_bias	2.56616e-05	1	nuclear_bias	1.28145	1	nuclear_bias	-0.673492	1	cytoplasmic_bias	0.607929	1	nuclear_bias	1.28142	1	nuclear_bias	1	inconsistent_change
ENSMUSG00000108980		0.673487	1	nuclear_bias	1.74056	1	nuclear_bias	0.253251	1	nuclear_bias	1.06707	1	nuclear_bias	-0.420236	1	cytoplasmic_bias	-1.48731	1	cytoplasmic_bias	1	inconsistent_change
ENSMUSG00000108983		1.99723	0.0213011	nuclear_bias	2.33137	0.0737593	nuclear_bias	-1.76111e-06	1	cytoplasmic_bias	0.334142	1	nuclear_bias	-1.99723	1	cytoplasmic_bias	-2.33137	1	cytoplasmic_bias	1	inconsistent_change
ENSMUSG00000108984		2.30212	0.000471621	nuclear_bias	3.04719	9.85884e-06	nuclear_bias	3.78828	6.49045e-06	nuclear_bias	0.74507	1	nuclear_bias	1.48616	1	nuclear_bias	0.741093	1	nuclear_bias	1	more_nuclear
ENSMUSG00000108985		2.56438	0.0131231	nuclear_bias	3.01446	0.0013821	nuclear_bias	3.87473	0.000876265	nuclear_bias	0.450084	1	nuclear_bias	1.31035	1	nuclear_bias	0.860268	1	nuclear_bias	1	more_nuclear
ENSMUSG00000108986	Gm32061	-0.767144	1	cytoplasmic_bias	-2.35092e-05	1	cytoplasmic_bias	3.36297	1	nuclear_bias	0.767121	1	nuclear_bias	4.13011	1	nuclear_bias	3.36299	1	nuclear_bias	1	more_nuclear
ENSMUSG00000108990		-4.00335e-05	1	cytoplasmic_bias	-0.673554	1	cytoplasmic_bias	0.67356	1	nuclear_bias	-0.673514	1	cytoplasmic_bias	0.6736	1	nuclear_bias	1.34711	1	nuclear_bias	1	inconsistent_change
ENSMUSG00000108991		2.91587	1	nuclear_bias	2.10936	1	nuclear_bias	2.32405	1	nuclear_bias	-0.806517	1	cytoplasmic_bias	-0.591822	1	cytoplasmic_bias	0.214695	1	nuclear_bias	1	more_cytoplasmic
ENSMUSG00000108993		3.86607	5.3267e-22	nuclear_bias	3.81816	0.000818209	nuclear_bias	2.46947	0.143254	nuclear_bias	-0.0479111	1	cytoplasmic_bias	-1.39659	0.664031	cytoplasmic_bias	-1.34868	0.554854	cytoplasmic_bias	1	more_cytoplasmic
ENSMUSG00000108994		-1.09644	0.234923	cytoplasmic_bias	-1.30368	0.0502922	cytoplasmic_bias	-0.581427	0.373925	cytoplasmic_bias	-0.20724	1	cytoplasmic_bias	0.515008	1	nuclear_bias	0.722248	1	nuclear_bias	1	inconsistent_change
ENSMUSG00000109002		0.346365	1	nuclear_bias	4.04961	1	nuclear_bias	2.12062	1	nuclear_bias	3.70325	1	nuclear_bias	1.77425	1	nuclear_bias	-1.929	1	cytoplasmic_bias	1	more_nuclear
ENSMUSG00000109005		3.14473	1.53771e-08	nuclear_bias	3.82513	4.55838e-10	nuclear_bias	5.75766	1.94344e-08	nuclear_bias	0.680409	1	nuclear_bias	2.61294	0.153775	nuclear_bias	1.93253	1	nuclear_bias	0.193843	more_nuclear
ENSMUSG00000109006		2.71708e-05	1	nuclear_bias	1.22265	1	nuclear_bias	3.71085	1	nuclear_bias	1.22262	1	nuclear_bias	3.71082	1	nuclear_bias	2.4882	1	nuclear_bias	1	more_nuclear
ENSMUSG00000109008		0.292497	0.728591	nuclear_bias	1.31454	0.0321218	nuclear_bias	2.11949	0.000552369	nuclear_bias	1.02205	1	nuclear_bias	1.82699	1	nuclear_bias	0.804945	1	nuclear_bias	1	more_nuclear
ENSMUSG00000109009		-0.000155136	1	cytoplasmic_bias	-0.673555	1	cytoplasmic_bias	-1.66796	1	cytoplasmic_bias	-0.6734	1	cytoplasmic_bias	-1.66781	1	cytoplasmic_bias	-0.994408	1	cytoplasmic_bias	1	more_cytoplasmic
ENSMUSG00000109015		2.14432	3.48558e-11	nuclear_bias	1.54251	1.68485e-06	nuclear_bias	2.9755	8.05247e-19	nuclear_bias	-0.601815	1	cytoplasmic_bias	0.831174	0.247144	nuclear_bias	1.43299	0.0330973	nuclear_bias	0.0479222	inconsistent_change
ENSMUSG00000109016		0.713809	0.384001	nuclear_bias	-0.299257	0.642284	cytoplasmic_bias	1.89738	0.0175676	nuclear_bias	-1.01307	1	cytoplasmic_bias	1.18357	1	nuclear_bias	2.19664	1	nuclear_bias	1	inconsistent_change
ENSMUSG00000109021	Gm44812	2.36655	1	nuclear_bias	5.80569e-05	1	nuclear_bias	0.673895	1	nuclear_bias	-2.36649	1	cytoplasmic_bias	-1.69265	1	cytoplasmic_bias	0.673837	1	nuclear_bias	1	more_cytoplasmic
ENSMUSG00000109025		-1.28135	1	cytoplasmic_bias	0.988127	1	nuclear_bias	-4.03828e-05	1	cytoplasmic_bias	2.26948	1	nuclear_bias	1.28131	1	nuclear_bias	-0.988167	1	cytoplasmic_bias	1	more_nuclear
ENSMUSG00000109028		3.20911	1	nuclear_bias	9.46709e-05	1	nuclear_bias	9.47415e-05	1	nuclear_bias	-3.20902	1	cytoplasmic_bias	-3.20902	1	cytoplasmic_bias	0	1	cytoplasmic_bias	1	more_cytoplasmic
ENSMUSG00000109031		1.56857	1	nuclear_bias	1.56866	1	nuclear_bias	2.67471	1	nuclear_bias	9.21554e-05	1	nuclear_bias	1.10613	1	nuclear_bias	1.10604	1	nuclear_bias	1	more_nuclear
ENSMUSG00000109032	Gm7972	2.96614	7.81452e-19	nuclear_bias	2.99758	2.66053e-17	nuclear_bias	4.56439	6.90048e-24	nuclear_bias	0.0314381	1	nuclear_bias	1.59825	0.0327426	nuclear_bias	1.56681	0.0732563	nuclear_bias	0.0434715	more_nuclear
ENSMUSG00000109033		3.15507	0.00163309	nuclear_bias	5.15231	1.87667e-05	nuclear_bias	3.66736	0.00475013	nuclear_bias	1.99724	1	nuclear_bias	0.512288	1	nuclear_bias	-1.48495	1	cytoplasmic_bias	1	more_nuclear
ENSMUSG00000109036		-1.24151e-05	1	cytoplasmic_bias	2.88236e-06	1	nuclear_bias	1.56631	1	nuclear_bias	1.52975e-05	1	nuclear_bias	1.56632	1	nuclear_bias	1.56631	1	nuclear_bias	1	more_nuclear
ENSMUSG00000109038		3.70434	8.77552e-11	nuclear_bias	3.52038	5.22209e-09	nuclear_bias	5.42676	2.944e-10	nuclear_bias	-0.183951	1	cytoplasmic_bias	1.72242	0.289402	nuclear_bias	1.90637	1	nuclear_bias	0.338745	inconsistent_change
ENSMUSG00000109040		-7.40305e-06	1	cytoplasmic_bias	2.88311e-06	1	nuclear_bias	0.964878	1	nuclear_bias	1.02862e-05	1	nuclear_bias	0.964885	1	nuclear_bias	0.964875	1	nuclear_bias	1	more_nuclear
ENSMUSG00000109044		0.67358	1	nuclear_bias	0.673564	1	nuclear_bias	0.673564	1	nuclear_bias	-1.61431e-05	1	cytoplasmic_bias	-1.61767e-05	1	cytoplasmic_bias	-3.36309e-08	1	cytoplasmic_bias	1	more_cytoplasmic
ENSMUSG00000109045		3.25345	0.00228867	nuclear_bias	3.78057	0.000609989	nuclear_bias	5.00917	0.000363192	nuclear_bias	0.527124	1	nuclear_bias	1.75573	1	nuclear_bias	1.2286	1	nuclear_bias	1	more_nuclear
ENSMUSG00000109046		1.85961	1	nuclear_bias	0.964952	1	nuclear_bias	1.83843	1	nuclear_bias	-0.894658	1	cytoplasmic_bias	-0.0211777	1	cytoplasmic_bias	0.873481	1	nuclear_bias	1	more_cytoplasmic
ENSMUSG00000109051		4.1789	2.10553e-23	nuclear_bias	3.439	4.46453e-18	nuclear_bias	5.65644	1.17083e-23	nuclear_bias	-0.739904	0.702627	cytoplasmic_bias	1.47754	0.135951	nuclear_bias	2.21744	0.0394005	nuclear_bias	0.034486	inconsistent_change
ENSMUSG00000109052		1.28636	1	nuclear_bias	4.63866e-05	1	nuclear_bias	4.64572e-05	1	nuclear_bias	-1.28632	1	cytoplasmic_bias	-1.28632	1	cytoplasmic_bias	0	1	cytoplasmic_bias	1	more_cytoplasmic
ENSMUSG00000109055		-2.96021	1	cytoplasmic_bias	-0.000119221	1	cytoplasmic_bias	-1.35272	1	cytoplasmic_bias	2.96009	1	nuclear_bias	1.60749	1	nuclear_bias	-1.3526	1	cytoplasmic_bias	1	more_nuclear
ENSMUSG00000109056		-4.00336e-05	1	cytoplasmic_bias	0.673558	1	nuclear_bias	-0.673554	1	cytoplasmic_bias	0.673598	1	nuclear_bias	-0.673514	1	cytoplasmic_bias	-1.34711	1	cytoplasmic_bias	1	inconsistent_change
ENSMUSG00000109057		0.971181	0.279015	nuclear_bias	1.98228	0.162901	nuclear_bias	0.243101	0.722977	nuclear_bias	1.01109	1	nuclear_bias	-0.72808	1	cytoplasmic_bias	-1.73918	1	cytoplasmic_bias	1	inconsistent_change
ENSMUSG00000109059		-2.07342	1	cytoplasmic_bias	-0.000110545	1	cytoplasmic_bias	-0.673639	1	cytoplasmic_bias	2.0733	1	nuclear_bias	1.39978	1	nuclear_bias	-0.673529	1	cytoplasmic_bias	1	more_nuclear
ENSMUSG00000109061		7.2863	1.94078e-12	nuclear_bias	4.14237	3.53306e-05	nuclear_bias	6.4242	3.91751e-10	nuclear_bias	-3.14392	0.232014	cytoplasmic_bias	-0.862098	0.83149	cytoplasmic_bias	2.28183	0.467083	nuclear_bias	0.317911	more_cytoplasmic
ENSMUSG00000109062		3.62968e-05	1	nuclear_bias	0.690884	1	nuclear_bias	1.56628	1	nuclear_bias	0.690847	1	nuclear_bias	1.56624	1	nuclear_bias	0.875393	1	nuclear_bias	1	more_nuclear
ENSMUSG00000109067		3.79451e-05	1	nuclear_bias	2.17104	1	nuclear_bias	0.673591	1	nuclear_bias	2.17101	1	nuclear_bias	0.673553	1	nuclear_bias	-1.49745	1	cytoplasmic_bias	1	more_nuclear
ENSMUSG00000109073		0.69894	1	nuclear_bias	1.50531	1	nuclear_bias	1.78854	1	nuclear_bias	0.806368	1	nuclear_bias	1.08959	1	nuclear_bias	0.283227	1	nuclear_bias	1	more_nuclear
ENSMUSG00000109074		-0.673481	1	cytoplasmic_bias	1.2814	1	nuclear_bias	0.96485	1	nuclear_bias	1.95489	1	nuclear_bias	1.63833	1	nuclear_bias	-0.316554	1	cytoplasmic_bias	1	more_nuclear
ENSMUSG00000109080		-2.15448	0.153882	cytoplasmic_bias	-2.6074	0.0450986	cytoplasmic_bias	-1.88861	0.126035	cytoplasmic_bias	-0.452911	1	cytoplasmic_bias	0.265879	1	nuclear_bias	0.718789	1	nuclear_bias	1	inconsistent_change
ENSMUSG00000109082		4.03239	8.23034e-05	nuclear_bias	3.16608	0.000644804	nuclear_bias	5.48302	5.33019e-05	nuclear_bias	-0.866311	1	cytoplasmic_bias	1.45063	1	nuclear_bias	2.31694	1	nuclear_bias	1	inconsistent_change
ENSMUSG00000109083		0.964748	1	nuclear_bias	-0.673522	1	cytoplasmic_bias	0.67359	1	nuclear_bias	-1.63827	1	cytoplasmic_bias	-0.291157	1	cytoplasmic_bias	1.34711	1	nuclear_bias	1	more_cytoplasmic
ENSMUSG00000109086		0.88902	0.44208	nuclear_bias	1.9655	0.228364	nuclear_bias	-6.52512e-06	0.848063	cytoplasmic_bias	1.07648	1	nuclear_bias	-0.889027	1	cytoplasmic_bias	-1.9655	1	cytoplasmic_bias	1	inconsistent_change
ENSMUSG00000109088		-0.568787	0.261603	cytoplasmic_bias	-0.199497	1	cytoplasmic_bias	0.0114389	0.953945	nuclear_bias	0.36929	1	nuclear_bias	0.580226	0.811964	nuclear_bias	0.210936	1	nuclear_bias	0.926297	more_nuclear
ENSMUSG00000109089	4833411C07Rik	0.673499	1	nuclear_bias	0.67358	1	nuclear_bias	2.57314e-05	1	nuclear_bias	8.07512e-05	1	nuclear_bias	-0.673473	1	cytoplasmic_bias	-0.673554	1	cytoplasmic_bias	1	inconsistent_change
ENSMUSG00000109090		3.69711	0.00146532	nuclear_bias	2.24385	0.0315888	nuclear_bias	5.91878	5.22255e-05	nuclear_bias	-1.45326	1	cytoplasmic_bias	2.22167	1	nuclear_bias	3.67493	1	nuclear_bias	1	inconsistent_change
ENSMUSG00000109091		0.673571	1	nuclear_bias	0.673581	1	nuclear_bias	2.97322	1	nuclear_bias	9.92839e-06	1	nuclear_bias	2.29965	1	nuclear_bias	2.29964	1	nuclear_bias	1	more_nuclear
ENSMUSG00000109094		4.69748	0.00200808	nuclear_bias	5.16039	0.000618754	nuclear_bias	4.54453	0.00164873	nuclear_bias	0.462914	1	nuclear_bias	-0.152945	1	cytoplasmic_bias	-0.61586	1	cytoplasmic_bias	1	inconsistent_change
ENSMUSG00000109095		4.48309e-05	1	nuclear_bias	1.74053	1	nuclear_bias	1.28145	1	nuclear_bias	1.74048	1	nuclear_bias	1.2814	1	nuclear_bias	-0.45908	1	cytoplasmic_bias	1	more_nuclear
ENSMUSG00000109096		2.13016	1	nuclear_bias	0.673628	1	nuclear_bias	7.49953e-05	1	nuclear_bias	-1.45654	1	cytoplasmic_bias	-2.13009	1	cytoplasmic_bias	-0.673553	1	cytoplasmic_bias	1	more_cytoplasmic
ENSMUSG00000109097	Gm29683	1.84534	0.192085	nuclear_bias	3.34649	0.000115005	nuclear_bias	5.2609	1.26221e-05	nuclear_bias	1.50115	1	nuclear_bias	3.41556	1	nuclear_bias	1.91441	1	nuclear_bias	1	more_nuclear
ENSMUSG00000109101		3.34041	0.039484	nuclear_bias	2.78916	0.027671	nuclear_bias	4.0518	0.00436574	nuclear_bias	-0.551253	1	cytoplasmic_bias	0.71139	1	nuclear_bias	1.26264	1	nuclear_bias	1	inconsistent_change
ENSMUSG00000109104		3.59917	1	nuclear_bias	1.29606	1	nuclear_bias	1.29606	1	nuclear_bias	-2.30311	1	cytoplasmic_bias	-2.30312	1	cytoplasmic_bias	-4.57787e-06	1	cytoplasmic_bias	1	more_cytoplasmic
ENSMUSG00000109105		4.31015	0.00247797	nuclear_bias	3.64295	0.00062529	nuclear_bias	6.56405	2.52152e-06	nuclear_bias	-0.667194	1	cytoplasmic_bias	2.2539	1	nuclear_bias	2.92109	1	nuclear_bias	1	inconsistent_change
ENSMUSG00000109108		0.836058	0.0502166	nuclear_bias	0.691235	0.132217	nuclear_bias	1.79754	1.82156e-05	nuclear_bias	-0.144823	1	cytoplasmic_bias	0.961485	0.278734	nuclear_bias	1.10631	0.210157	nuclear_bias	0.298936	inconsistent_change
ENSMUSG00000109109		2.96295	0.0727306	nuclear_bias	4.83794	0.00305276	nuclear_bias	4.83673	0.00493307	nuclear_bias	1.875	1	nuclear_bias	1.87379	1	nuclear_bias	-0.00120949	1	cytoplasmic_bias	1	more_nuclear
ENSMUSG00000109110		5.52323e-06	1	nuclear_bias	0.673558	1	nuclear_bias	0.67356	1	nuclear_bias	0.673553	1	nuclear_bias	0.673554	1	nuclear_bias	1.47798e-06	1	nuclear_bias	1	more_nuclear
ENSMUSG00000109111		1.15196	0.172174	nuclear_bias	0.212156	0.58003	nuclear_bias	1.22815	0.167603	nuclear_bias	-0.939807	1	cytoplasmic_bias	0.0761848	1	nuclear_bias	1.01599	1	nuclear_bias	1	inconsistent_change
ENSMUSG00000109115		-0.768157	1	cytoplasmic_bias	0.912297	1	nuclear_bias	1.00069	1	nuclear_bias	1.68045	1	nuclear_bias	1.76885	1	nuclear_bias	0.0883962	1	nuclear_bias	1	more_nuclear
ENSMUSG00000109117		-7.40302e-06	1	cytoplasmic_bias	2.88311e-06	1	nuclear_bias	0.964879	1	nuclear_bias	1.02861e-05	1	nuclear_bias	0.964886	1	nuclear_bias	0.964876	1	nuclear_bias	1	more_nuclear
ENSMUSG00000109118	Gm32031	0.367396	0.358103	nuclear_bias	-0.624033	0.17307	cytoplasmic_bias	0.134715	0.795426	nuclear_bias	-0.991429	0.71229	cytoplasmic_bias	-0.232682	1	cytoplasmic_bias	0.758748	0.345778	nuclear_bias	0.330339	more_cytoplasmic
ENSMUSG00000109119		4.6731	0.0189547	nuclear_bias	1.2986	0.314214	nuclear_bias	4.12355	0.0333912	nuclear_bias	-3.3745	1	cytoplasmic_bias	-0.549559	1	cytoplasmic_bias	2.82494	1	nuclear_bias	1	more_cytoplasmic
ENSMUSG00000109122		4.55231	1.31142e-05	nuclear_bias	3.98986	6.80506e-08	nuclear_bias	5.04708	6.11851e-09	nuclear_bias	-0.562444	1	cytoplasmic_bias	0.494773	1	nuclear_bias	1.05722	1	nuclear_bias	1	inconsistent_change
ENSMUSG00000109123		3.91966	0.000130275	nuclear_bias	2.66144	8.57572e-08	nuclear_bias	4.83316	1.936e-13	nuclear_bias	-1.25822	1	cytoplasmic_bias	0.913493	1	nuclear_bias	2.17171	0.722636	nuclear_bias	0.101704	inconsistent_change
ENSMUSG00000109125		2.90505	0.0726858	nuclear_bias	3.85232	0.00242087	nuclear_bias	5.27129	0.00057332	nuclear_bias	0.947271	1	nuclear_bias	2.36624	1	nuclear_bias	1.41897	1	nuclear_bias	1	more_nuclear
ENSMUSG00000109127		2.09335	0.000689538	nuclear_bias	0.649872	0.166826	nuclear_bias	0.773612	0.0935613	nuclear_bias	-1.44348	0.53361	cytoplasmic_bias	-1.31974	0.275761	cytoplasmic_bias	0.12374	1	nuclear_bias	0.320945	more_cytoplasmic
ENSMUSG00000109128		0.334337	0.481894	nuclear_bias	-1.19099	0.21131	cytoplasmic_bias	0.0314189	0.808643	nuclear_bias	-1.52532	1	cytoplasmic_bias	-0.302918	1	cytoplasmic_bias	1.2224	1	nuclear_bias	1	more_cytoplasmic
ENSMUSG00000109129		-7.38737e-05	1	cytoplasmic_bias	2.8805e-06	1	nuclear_bias	-1.00065	1	cytoplasmic_bias	7.67542e-05	1	nuclear_bias	-1.00057	1	cytoplasmic_bias	0	1	cytoplasmic_bias	1	inconsistent_change
ENSMUSG00000109130		3.30184e-06	1	nuclear_bias	1.28143	1	nuclear_bias	2.95414e-06	1	nuclear_bias	1.28142	1	nuclear_bias	-3.47694e-07	1	cytoplasmic_bias	-1.28142	1	cytoplasmic_bias	1	inconsistent_change
ENSMUSG00000109131		2.80983	0.118915	nuclear_bias	2.18432	0.181015	nuclear_bias	4.32183	0.0271899	nuclear_bias	-0.62551	1	cytoplasmic_bias	1.51199	1	nuclear_bias	2.1375	1	nuclear_bias	1	inconsistent_change
ENSMUSG00000109132		-0.682312	0.670244	cytoplasmic_bias	1.81037	0.229408	nuclear_bias	4.01666	0.0776743	nuclear_bias	2.49268	1	nuclear_bias	4.69898	1	nuclear_bias	2.2063	1	nuclear_bias	1	more_nuclear
ENSMUSG00000109133		3.02757	0.123888	nuclear_bias	1.24123	0.323615	nuclear_bias	-0.878466	0.45473	cytoplasmic_bias	-1.78634	1	cytoplasmic_bias	-3.90604	1	cytoplasmic_bias	-2.1197	1	cytoplasmic_bias	1	more_cytoplasmic
ENSMUSG00000109134		0.673601	1	nuclear_bias	1.28145	1	nuclear_bias	1.28143	1	nuclear_bias	0.607847	1	nuclear_bias	0.607829	1	nuclear_bias	-1.80993e-05	1	cytoplasmic_bias	1	more_nuclear
ENSMUSG00000109136		1.11107	1	nuclear_bias	1.78798	1	nuclear_bias	2.74835	1	nuclear_bias	0.676913	1	nuclear_bias	1.63728	1	nuclear_bias	0.960363	1	nuclear_bias	1	more_nuclear
ENSMUSG00000109141		-0.964848	1	cytoplasmic_bias	-2.97491e-05	1	cytoplasmic_bias	-2.96785e-05	1	cytoplasmic_bias	0.964819	1	nuclear_bias	0.964819	1	nuclear_bias	0	1	cytoplasmic_bias	1	more_nuclear
ENSMUSG00000109143	Gm10046	-0.258549	1	cytoplasmic_bias	1.27686	1	nuclear_bias	1.56701	1	nuclear_bias	1.53541	1	nuclear_bias	1.82556	1	nuclear_bias	0.290152	1	nuclear_bias	1	more_nuclear
ENSMUSG00000109147		0.255031	0.514734	nuclear_bias	-0.624653	0.14035	cytoplasmic_bias	1.0077	0.00601668	nuclear_bias	-0.879684	0.821532	cytoplasmic_bias	0.752668	0.361203	nuclear_bias	1.63235	0.0195171	nuclear_bias	0.0362152	inconsistent_change
ENSMUSG00000109150		0.689046	0.617538	nuclear_bias	5.72366	0.000687843	nuclear_bias	4.58314	0.00916329	nuclear_bias	5.03462	1	nuclear_bias	3.8941	1	nuclear_bias	-1.14052	1	cytoplasmic_bias	1	more_nuclear
ENSMUSG00000109151		-7.09662e-05	1	cytoplasmic_bias	0.0522115	1	nuclear_bias	2.95052e-06	1	nuclear_bias	0.0522824	1	nuclear_bias	7.39167e-05	1	nuclear_bias	-0.0522085	1	cytoplasmic_bias	1	more_nuclear
ENSMUSG00000109154		2.92604	0.00968902	nuclear_bias	3.88841	0.00754157	nuclear_bias	4.40427	0.00369083	nuclear_bias	0.962367	1	nuclear_bias	1.47823	1	nuclear_bias	0.515862	1	nuclear_bias	1	more_nuclear
ENSMUSG00000109155		-4.11242e-05	1	cytoplasmic_bias	0.988376	1	nuclear_bias	2.95165e-06	1	nuclear_bias	0.988417	1	nuclear_bias	4.40759e-05	1	nuclear_bias	-0.988373	1	cytoplasmic_bias	1	more_nuclear
ENSMUSG00000109156		0.670965	0.441737	nuclear_bias	-0.68363	0.438209	cytoplasmic_bias	0.826081	0.600861	nuclear_bias	-1.35459	1	cytoplasmic_bias	0.155116	1	nuclear_bias	1.50971	1	nuclear_bias	1	inconsistent_change
ENSMUSG00000109157		3.62635	1.67116e-17	nuclear_bias	3.60345	1.07628e-15	nuclear_bias	5.39258	5.56909e-22	nuclear_bias	-0.0229096	1	cytoplasmic_bias	1.76623	0.0668521	nuclear_bias	1.78914	0.0933502	nuclear_bias	0.0864105	inconsistent_change
ENSMUSG00000109160	4930598N05Rik	0.694837	0.415516	nuclear_bias	0.648505	0.401818	nuclear_bias	0.203955	0.581899	nuclear_bias	-0.0463314	1	cytoplasmic_bias	-0.490882	1	cytoplasmic_bias	-0.44455	1	cytoplasmic_bias	1	more_cytoplasmic
ENSMUSG00000109161		-1.4029e-05	1	cytoplasmic_bias	2.88247e-06	1	nuclear_bias	1.28145	1	nuclear_bias	1.69115e-05	1	nuclear_bias	1.28146	1	nuclear_bias	1.28144	1	nuclear_bias	1	more_nuclear
ENSMUSG00000109162		0.917812	1	nuclear_bias	0.247748	1	nuclear_bias	2.87923	1	nuclear_bias	-0.670064	1	cytoplasmic_bias	1.96142	1	nuclear_bias	2.63148	1	nuclear_bias	1	inconsistent_change
ENSMUSG00000109163		1.36456	0.229571	nuclear_bias	3.01151	0.0106022	nuclear_bias	2.19824	0.0683957	nuclear_bias	1.64695	1	nuclear_bias	0.83368	1	nuclear_bias	-0.813273	1	cytoplasmic_bias	1	more_nuclear
ENSMUSG00000109165		2.65702	9.60141e-10	nuclear_bias	2.99654	3.82459e-12	nuclear_bias	4.98849	3.11034e-17	nuclear_bias	0.339527	1	nuclear_bias	2.33147	0.0127826	nuclear_bias	1.99195	0.0606038	nuclear_bias	0.01891	more_nuclear
ENSMUSG00000109168		1.43856	0.368638	nuclear_bias	1.87368	0.151411	nuclear_bias	2.19394	0.179341	nuclear_bias	0.43512	1	nuclear_bias	0.755374	1	nuclear_bias	0.320254	1	nuclear_bias	1	more_nuclear
ENSMUSG00000109170		-0.344347	1	cytoplasmic_bias	-1.57448	1	cytoplasmic_bias	-1.382	1	cytoplasmic_bias	-1.23013	1	cytoplasmic_bias	-1.03765	1	cytoplasmic_bias	0.192482	1	nuclear_bias	1	more_cytoplasmic
ENSMUSG00000109171		-3.52074e-05	1	cytoplasmic_bias	-0.738071	1	cytoplasmic_bias	2.00788	1	nuclear_bias	-0.738036	1	cytoplasmic_bias	2.00792	1	nuclear_bias	2.74595	1	nuclear_bias	1	inconsistent_change
ENSMUSG00000109178		3.67195e-05	1	nuclear_bias	0.988191	1	nuclear_bias	1.28143	1	nuclear_bias	0.988154	1	nuclear_bias	1.28139	1	nuclear_bias	0.293236	1	nuclear_bias	1	more_nuclear
ENSMUSG00000109179	Gm35339	4.14171	1.80139e-27	nuclear_bias	3.72585	6.00019e-31	nuclear_bias	5.07159	5.2319e-36	nuclear_bias	-0.415855	0.828648	cytoplasmic_bias	0.929881	0.227639	nuclear_bias	1.34574	0.109656	nuclear_bias	0.142046	inconsistent_change
ENSMUSG00000109181		-4.12308	0.0052235	cytoplasmic_bias	-3.27606	0.00541105	cytoplasmic_bias	-0.0285425	1	cytoplasmic_bias	0.847021	1	nuclear_bias	4.09454	1	nuclear_bias	3.24752	1	nuclear_bias	1	more_nuclear
ENSMUSG00000109191		-1.83467e-05	1	cytoplasmic_bias	0.673558	1	nuclear_bias	0.988368	1	nuclear_bias	0.673576	1	nuclear_bias	0.988386	1	nuclear_bias	0.31481	1	nuclear_bias	1	more_nuclear
ENSMUSG00000109194	Gm44570	-1.5847	1	cytoplasmic_bias	1.83884	1	nuclear_bias	2.87905	1	nuclear_bias	3.42355	1	nuclear_bias	4.46375	1	nuclear_bias	1.0402	1	nuclear_bias	1	more_nuclear
ENSMUSG00000109195		2.32613	1	nuclear_bias	1.85079	1	nuclear_bias	3.80575	1	nuclear_bias	-0.475343	1	cytoplasmic_bias	1.47962	1	nuclear_bias	1.95496	1	nuclear_bias	1	inconsistent_change
ENSMUSG00000109196		4.64973	0.0039402	nuclear_bias	2.86533	0.0432542	nuclear_bias	3.12017	0.0399739	nuclear_bias	-1.7844	1	cytoplasmic_bias	-1.52956	1	cytoplasmic_bias	0.254842	1	nuclear_bias	1	more_cytoplasmic
ENSMUSG00000109198		2.08719	4.95892e-09	nuclear_bias	2.05701	3.09646e-09	nuclear_bias	2.11806	3.10207e-09	nuclear_bias	-0.0301752	1	cytoplasmic_bias	0.0308718	1	nuclear_bias	0.061047	0.826676	nuclear_bias	1	inconsistent_change
ENSMUSG00000109199		2.09041	0.0698685	nuclear_bias	1.01034	0.230105	nuclear_bias	2.38366	0.0436068	nuclear_bias	-1.08006	1	cytoplasmic_bias	0.293255	1	nuclear_bias	1.37332	1	nuclear_bias	1	inconsistent_change
ENSMUSG00000109203		3.05877	9.28309e-09	nuclear_bias	1.58047	0.172547	nuclear_bias	1.49262	0.318363	nuclear_bias	-1.47831	1	cytoplasmic_bias	-1.56615	0.823283	cytoplasmic_bias	-0.0878459	1	cytoplasmic_bias	0.627943	more_cytoplasmic
ENSMUSG00000109205		1.31921	0.0544849	nuclear_bias	1.67892	0.0106696	nuclear_bias	3.38721	1.95819e-06	nuclear_bias	0.359709	1	nuclear_bias	2.06801	1	nuclear_bias	1.7083	1	nuclear_bias	1	more_nuclear
ENSMUSG00000109206		2.97634	1.24916e-08	nuclear_bias	3.04792	6.7635e-09	nuclear_bias	5.53104	7.879e-13	nuclear_bias	0.0715804	1	nuclear_bias	2.5547	0.0432541	nuclear_bias	2.48312	0.403392	nuclear_bias	0.0521272	more_nuclear
ENSMUSG00000109209		2.44361	0.00738312	nuclear_bias	2.31301	0.00500532	nuclear_bias	4.27581	2.13769e-07	nuclear_bias	-0.130596	1	cytoplasmic_bias	1.83221	1	nuclear_bias	1.9628	1	nuclear_bias	1	inconsistent_change
ENSMUSG00000109216		2.46635	3.89306e-08	nuclear_bias	2.97539	1.3545e-10	nuclear_bias	4.53899	7.40695e-18	nuclear_bias	0.509039	1	nuclear_bias	2.07265	0.0201121	nuclear_bias	1.56361	0.163015	nuclear_bias	0.0485707	more_nuclear
ENSMUSG00000109217		2.74164e-05	1	nuclear_bias	0.673593	1	nuclear_bias	1.8597	1	nuclear_bias	0.673566	1	nuclear_bias	1.85967	1	nuclear_bias	1.18611	1	nuclear_bias	1	more_nuclear
ENSMUSG00000109221		-0.673846	1	cytoplasmic_bias	-0.0589748	1	cytoplasmic_bias	2.18186	1	nuclear_bias	0.614871	1	nuclear_bias	2.85571	1	nuclear_bias	2.24084	1	nuclear_bias	1	more_nuclear
ENSMUSG00000109222		-0.645489	0.0427114	cytoplasmic_bias	0.0987055	1	nuclear_bias	0.245	0.410305	nuclear_bias	0.744194	0.456292	nuclear_bias	0.890488	0.0882115	nuclear_bias	0.146294	1	nuclear_bias	0.212598	more_nuclear
ENSMUSG00000109224		-1.80478	0.000526881	cytoplasmic_bias	-3.12575	6.31052e-12	cytoplasmic_bias	-1.85497	2.00848e-05	cytoplasmic_bias	-1.32098	0.696782	cytoplasmic_bias	-0.0501956	1	cytoplasmic_bias	1.27078	0.168251	nuclear_bias	0.192893	more_cytoplasmic
ENSMUSG00000109227		0.988083	1	nuclear_bias	3.62997e-05	1	nuclear_bias	0.673591	1	nuclear_bias	-0.988047	1	cytoplasmic_bias	-0.314492	1	cytoplasmic_bias	0.673555	1	nuclear_bias	1	more_cytoplasmic
ENSMUSG00000109231		3.49161	1.88771e-16	nuclear_bias	3.50805	1.83761e-15	nuclear_bias	4.87568	3.0103e-18	nuclear_bias	0.0164322	1	nuclear_bias	1.38407	0.183734	nuclear_bias	1.36763	0.252089	nuclear_bias	0.262518	more_nuclear
ENSMUSG00000109232		-9.95328e-05	1	cytoplasmic_bias	-0.96496	1	cytoplasmic_bias	2.94953e-06	1	nuclear_bias	-0.96486	1	cytoplasmic_bias	0.000102482	1	nuclear_bias	0	1	cytoplasmic_bias	1	inconsistent_change
ENSMUSG00000109235		-4.00294e-05	1	cytoplasmic_bias	2.88077e-06	1	nuclear_bias	2.95139e-06	1	nuclear_bias	4.29101e-05	1	nuclear_bias	4.29808e-05	1	nuclear_bias	0	1	cytoplasmic_bias	1	more_nuclear
ENSMUSG00000109237		1.28131	1	nuclear_bias	4.62166e-05	1	nuclear_bias	4.62872e-05	1	nuclear_bias	-1.28126	1	cytoplasmic_bias	-1.28126	1	cytoplasmic_bias	0	1	cytoplasmic_bias	1	more_cytoplasmic
ENSMUSG00000109238	Gm35060	2.97593e-05	1	nuclear_bias	2.55201	1	nuclear_bias	2.95482e-06	1	nuclear_bias	2.55198	1	nuclear_bias	-2.68045e-05	1	cytoplasmic_bias	-2.552	1	cytoplasmic_bias	1	inconsistent_change
ENSMUSG00000109239		0.67359	1	nuclear_bias	0.964885	1	nuclear_bias	0.673564	1	nuclear_bias	0.291295	1	nuclear_bias	-2.60986e-05	1	cytoplasmic_bias	-0.291322	1	cytoplasmic_bias	1	inconsistent_change
ENSMUSG00000109241		2.39228	0.0604398	nuclear_bias	3.2638	0.00692894	nuclear_bias	3.50259	0.00283798	nuclear_bias	0.871529	1	nuclear_bias	1.11032	1	nuclear_bias	0.23879	1	nuclear_bias	1	more_nuclear
ENSMUSG00000109242		1.28436	1	nuclear_bias	2.77465	1	nuclear_bias	2.39603	1	nuclear_bias	1.49028	1	nuclear_bias	1.11166	1	nuclear_bias	-0.378619	1	cytoplasmic_bias	1	more_nuclear
ENSMUSG00000109243		4.63327	0.00163445	nuclear_bias	3.55787	0.00111299	nuclear_bias	5.19325	0.000165438	nuclear_bias	-1.07539	1	cytoplasmic_bias	0.559979	1	nuclear_bias	1.63537	1	nuclear_bias	1	inconsistent_change
ENSMUSG00000109244		-1.57642	8.95028e-06	cytoplasmic_bias	-1.1107	0.0128949	cytoplasmic_bias	-1.39687	0.00139516	cytoplasmic_bias	0.465725	1	nuclear_bias	0.179553	1	nuclear_bias	-0.286173	0.71207	cytoplasmic_bias	0.825063	more_nuclear
ENSMUSG00000109245		5.49611	5.27304e-05	nuclear_bias	4.49727	1.95369e-06	nuclear_bias	4.21013	6.38157e-05	nuclear_bias	-0.998835	1	cytoplasmic_bias	-1.28597	1	cytoplasmic_bias	-0.287139	1	cytoplasmic_bias	1	more_cytoplasmic
ENSMUSG00000109248		0.673611	1	nuclear_bias	1.74057	1	nuclear_bias	1.58193	1	nuclear_bias	1.06696	1	nuclear_bias	0.90832	1	nuclear_bias	-0.158642	1	cytoplasmic_bias	1	more_nuclear
ENSMUSG00000109249		3.29001	0.00218975	nuclear_bias	2.82649	0.0052001	nuclear_bias	3.26975	0.015201	nuclear_bias	-0.463518	1	cytoplasmic_bias	-0.0202589	1	cytoplasmic_bias	0.443259	1	nuclear_bias	1	more_cytoplasmic
ENSMUSG00000109251		1.56619	1	nuclear_bias	0.673625	1	nuclear_bias	3.89029e-05	1	nuclear_bias	-0.892561	1	cytoplasmic_bias	-1.56615	1	cytoplasmic_bias	-0.673586	1	cytoplasmic_bias	1	more_cytoplasmic
ENSMUSG00000109255		-1.46936	0.18023	cytoplasmic_bias	-2.58481	0.0403549	cytoplasmic_bias	-3.15638	0.0386821	cytoplasmic_bias	-1.11545	1	cytoplasmic_bias	-1.68702	1	cytoplasmic_bias	-0.571572	1	cytoplasmic_bias	1	more_cytoplasmic
ENSMUSG00000109257		3.56043	0.019495	nuclear_bias	2.80834	0.00199548	nuclear_bias	4.87727	1.51482e-05	nuclear_bias	-0.752083	1	cytoplasmic_bias	1.31685	1	nuclear_bias	2.06893	1	nuclear_bias	1	inconsistent_change
ENSMUSG00000109261		-4.07462e-05	1	cytoplasmic_bias	2.88106e-06	1	nuclear_bias	0.986407	1	nuclear_bias	4.36273e-05	1	nuclear_bias	0.986448	1	nuclear_bias	0.986404	1	nuclear_bias	1	more_nuclear
ENSMUSG00000109262		2.60536	1	nuclear_bias	2.50259	1	nuclear_bias	2.05993	1	nuclear_bias	-0.102774	1	cytoplasmic_bias	-0.545431	1	cytoplasmic_bias	-0.442658	1	cytoplasmic_bias	1	more_cytoplasmic
ENSMUSG00000109266		-0.785488	1	cytoplasmic_bias	-0.673596	1	cytoplasmic_bias	-4.16499e-05	1	cytoplasmic_bias	0.111892	1	nuclear_bias	0.785446	1	nuclear_bias	0	1	cytoplasmic_bias	1	more_nuclear
ENSMUSG00000109268		3.41099	0.00156931	nuclear_bias	6.10845	8.2751e-06	nuclear_bias	5.02809	0.00044719	nuclear_bias	2.69746	1	nuclear_bias	1.6171	1	nuclear_bias	-1.08036	1	cytoplasmic_bias	1	more_nuclear
ENSMUSG00000109270	Gm10584	-1.39998	1	cytoplasmic_bias	0.674582	1	nuclear_bias	-2.44266	1	cytoplasmic_bias	2.07457	1	nuclear_bias	-1.04268	1	cytoplasmic_bias	-3.11724	1	cytoplasmic_bias	1	inconsistent_change
ENSMUSG00000109271		2.03749	1	nuclear_bias	1.00562	1	nuclear_bias	3.88974e-06	1	nuclear_bias	-1.03187	1	cytoplasmic_bias	-2.03748	1	cytoplasmic_bias	-1.00562	1	cytoplasmic_bias	1	more_cytoplasmic
ENSMUSG00000109274		-0.708355	0.117113	cytoplasmic_bias	-1.15645	0.00916048	cytoplasmic_bias	-0.0491872	0.983667	cytoplasmic_bias	-0.448097	1	cytoplasmic_bias	0.659168	0.576014	nuclear_bias	1.10726	0.204494	nuclear_bias	0.367832	inconsistent_change
ENSMUSG00000109275		2.13015	1	nuclear_bias	7.49236e-05	1	nuclear_bias	0.673664	1	nuclear_bias	-2.13007	1	cytoplasmic_bias	-1.45648	1	cytoplasmic_bias	0.673589	1	nuclear_bias	1	more_cytoplasmic
ENSMUSG00000109277		0.809628	0.326786	nuclear_bias	-0.826806	0.256258	cytoplasmic_bias	0.309252	0.67528	nuclear_bias	-1.63643	1	cytoplasmic_bias	-0.500376	1	cytoplasmic_bias	1.13606	1	nuclear_bias	1	more_cytoplasmic
ENSMUSG00000109279		3.03825	9.47637e-10	nuclear_bias	3.42323	1.73286e-11	nuclear_bias	6.02756	9.53568e-12	nuclear_bias	0.384986	1	nuclear_bias	2.98932	0.0229013	nuclear_bias	2.60433	0.0767099	nuclear_bias	0.0284742	more_nuclear
ENSMUSG00000109284	B230311B06Rik	-1.04365	0.0126045	cytoplasmic_bias	-2.05621	4.43183e-08	cytoplasmic_bias	-1.40564	0.000145038	cytoplasmic_bias	-1.01256	0.740735	cytoplasmic_bias	-0.361993	0.858263	cytoplasmic_bias	0.650571	0.406636	nuclear_bias	0.338293	more_cytoplasmic
ENSMUSG00000109286		-7.40305e-06	1	cytoplasmic_bias	2.88311e-06	1	nuclear_bias	0.964878	1	nuclear_bias	1.02862e-05	1	nuclear_bias	0.964885	1	nuclear_bias	0.964875	1	nuclear_bias	1	more_nuclear
ENSMUSG00000109290		-0.669839	1	cytoplasmic_bias	-0.673575	1	cytoplasmic_bias	-1.97024e-05	1	cytoplasmic_bias	-0.00373566	1	cytoplasmic_bias	0.669819	1	nuclear_bias	0	1	cytoplasmic_bias	1	inconsistent_change
ENSMUSG00000109293	Dcst2	2.08042	0.00114776	nuclear_bias	2.46416	1.40537e-06	nuclear_bias	2.32965	1.52489e-06	nuclear_bias	0.383738	1	nuclear_bias	0.24923	1	nuclear_bias	-0.134508	1	cytoplasmic_bias	1	more_nuclear
ENSMUSG00000109295		3.30182e-06	1	nuclear_bias	2.88353e-06	1	nuclear_bias	1.28143	1	nuclear_bias	-4.18295e-07	1	cytoplasmic_bias	1.28142	1	nuclear_bias	1.28142	1	nuclear_bias	1	inconsistent_change
ENSMUSG00000109297		2.06536	0.149029	nuclear_bias	2.0375	0.128685	nuclear_bias	5.03952	0.00298405	nuclear_bias	-0.0278632	1	cytoplasmic_bias	2.97416	1	nuclear_bias	3.00202	1	nuclear_bias	1	inconsistent_change
ENSMUSG00000109299		-1.63061	1	cytoplasmic_bias	-9.24623e-05	1	cytoplasmic_bias	-9.23917e-05	1	cytoplasmic_bias	1.63051	1	nuclear_bias	1.63051	1	nuclear_bias	0	1	cytoplasmic_bias	1	more_nuclear
ENSMUSG00000109302		4.18603	0.0150872	nuclear_bias	3.87582	0.0120423	nuclear_bias	3.82464	0.0287764	nuclear_bias	-0.310213	1	cytoplasmic_bias	-0.36139	1	cytoplasmic_bias	-0.0511774	1	cytoplasmic_bias	1	more_cytoplasmic
ENSMUSG00000109303		4.06704	0.00276207	nuclear_bias	2.399	0.0224726	nuclear_bias	5.15224	0.000407895	nuclear_bias	-1.66804	1	cytoplasmic_bias	1.08519	1	nuclear_bias	2.75323	1	nuclear_bias	1	inconsistent_change
ENSMUSG00000109304		0.758123	0.230055	nuclear_bias	0.465193	0.413077	nuclear_bias	2.86919	2.06169e-06	nuclear_bias	-0.29293	1	cytoplasmic_bias	2.11107	1	nuclear_bias	2.404	1	nuclear_bias	0.315509	inconsistent_change
ENSMUSG00000109305	Smim38	6.84075	3.55504e-09	nuclear_bias	3.97286	1.48343e-18	nuclear_bias	6.31383	1.68473e-32	nuclear_bias	-2.86789	0.267649	cytoplasmic_bias	-0.526917	1	cytoplasmic_bias	2.34097	0.0151939	nuclear_bias	0.00998463	more_cytoplasmic
ENSMUSG00000109307		1.57809	1	nuclear_bias	3.52162	1	nuclear_bias	2.53548	1	nuclear_bias	1.94353	1	nuclear_bias	0.957398	1	nuclear_bias	-0.986134	1	cytoplasmic_bias	1	more_nuclear
ENSMUSG00000109310		-4.00336e-05	1	cytoplasmic_bias	0.673558	1	nuclear_bias	-0.673554	1	cytoplasmic_bias	0.673598	1	nuclear_bias	-0.673514	1	cytoplasmic_bias	-1.34711	1	cytoplasmic_bias	1	inconsistent_change
ENSMUSG00000109311	AI314278	0.255674	1	nuclear_bias	1.56627	1	nuclear_bias	-2.88567e-05	1	cytoplasmic_bias	1.3106	1	nuclear_bias	-0.255703	1	cytoplasmic_bias	-1.5663	1	cytoplasmic_bias	1	inconsistent_change
ENSMUSG00000109314		3.28666	0.00278175	nuclear_bias	4.46706	3.50901e-05	nuclear_bias	4.86005	1.02167e-05	nuclear_bias	1.18039	1	nuclear_bias	1.57339	1	nuclear_bias	0.392993	1	nuclear_bias	1	more_nuclear
ENSMUSG00000109315		-3.42642e-05	1	cytoplasmic_bias	0.96502	1	nuclear_bias	2.95209e-06	1	nuclear_bias	0.965054	1	nuclear_bias	3.72163e-05	1	nuclear_bias	-0.965017	1	cytoplasmic_bias	1	more_nuclear
ENSMUSG00000109317		2.92549	0.000594484	nuclear_bias	4.10826	4.04007e-05	nuclear_bias	4.89652	3.36016e-05	nuclear_bias	1.18277	1	nuclear_bias	1.97104	1	nuclear_bias	0.78827	1	nuclear_bias	1	more_nuclear
ENSMUSG00000109321	A330076H08Rik	2.93262	7.78843e-28	nuclear_bias	3.24588	2.28895e-38	nuclear_bias	4.0631	3.69281e-53	nuclear_bias	0.313258	0.737137	nuclear_bias	1.13048	0.0204159	nuclear_bias	0.817222	0.230523	nuclear_bias	0.0507557	more_nuclear
ENSMUSG00000109324	Prmt1	-1.50403	1.43025e-08	cytoplasmic_bias	-1.05477	0.000112125	cytoplasmic_bias	-0.682588	0.0148175	cytoplasmic_bias	0.449261	0.605588	nuclear_bias	0.821442	0.0817711	nuclear_bias	0.372181	0.710964	nuclear_bias	0.202732	more_nuclear
ENSMUSG00000109326		2.87883	1	nuclear_bias	1.85918	1	nuclear_bias	-0.6766	1	cytoplasmic_bias	-1.01965	1	cytoplasmic_bias	-3.55543	1	cytoplasmic_bias	-2.53578	1	cytoplasmic_bias	1	more_cytoplasmic
ENSMUSG00000109327		-1.05376	1	cytoplasmic_bias	0.673557	1	nuclear_bias	-0.964913	1	cytoplasmic_bias	1.72732	1	nuclear_bias	0.0888454	1	nuclear_bias	-1.63847	1	cytoplasmic_bias	1	more_nuclear
ENSMUSG00000109331		1.77529e-05	1	nuclear_bias	-1.66305e-05	1	cytoplasmic_bias	-1.65599e-05	1	cytoplasmic_bias	-3.43834e-05	1	cytoplasmic_bias	-3.43128e-05	1	cytoplasmic_bias	0	1	cytoplasmic_bias	1	more_cytoplasmic
ENSMUSG00000109332		1.78295	0.13551	nuclear_bias	2.84055	0.00220418	nuclear_bias	3.86994	4.29196e-05	nuclear_bias	1.0576	1	nuclear_bias	2.08699	1	nuclear_bias	1.02939	1	nuclear_bias	1	more_nuclear
ENSMUSG00000109333	Gm30790	-4.00335e-05	1	cytoplasmic_bias	-0.673553	1	cytoplasmic_bias	0.67356	1	nuclear_bias	-0.673513	1	cytoplasmic_bias	0.6736	1	nuclear_bias	1.34711	1	nuclear_bias	1	inconsistent_change
ENSMUSG00000109335		-7.40303e-06	1	cytoplasmic_bias	0.964878	1	nuclear_bias	2.95372e-06	1	nuclear_bias	0.964886	1	nuclear_bias	1.03568e-05	1	nuclear_bias	-0.964875	1	cytoplasmic_bias	1	more_nuclear
ENSMUSG00000109336	Samd4b	-1.12009	7.2367e-05	cytoplasmic_bias	-1.07087	0.000193105	cytoplasmic_bias	-0.696037	0.0187545	cytoplasmic_bias	0.0492234	0.976183	nuclear_bias	0.424054	0.411166	nuclear_bias	0.374831	0.771758	nuclear_bias	0.552429	more_nuclear
ENSMUSG00000109337		6.60469	1.02931e-06	nuclear_bias	3.70556	0.000186812	nuclear_bias	6.64697	8.70966e-07	nuclear_bias	-2.89913	1	cytoplasmic_bias	0.0422841	1	nuclear_bias	2.94141	1	nuclear_bias	1	inconsistent_change
ENSMUSG00000109338		-2.00386	0.149988	cytoplasmic_bias	-1.96252	0.137837	cytoplasmic_bias	-0.334839	0.693864	cytoplasmic_bias	0.0413386	1	nuclear_bias	1.66902	1	nuclear_bias	1.62768	1	nuclear_bias	1	more_nuclear
ENSMUSG00000109341		2.08152e-06	0.647803	nuclear_bias	2.44268	0.19305	nuclear_bias	1.35192	0.443425	nuclear_bias	2.44268	1	nuclear_bias	1.35192	1	nuclear_bias	-1.09076	1	cytoplasmic_bias	1	more_nuclear
ENSMUSG00000109350	Gm44805	-7.80986e-05	1	cytoplasmic_bias	-2.44158	1	cytoplasmic_bias	2.16886	1	nuclear_bias	-2.44151	1	cytoplasmic_bias	2.16894	1	nuclear_bias	4.61045	1	nuclear_bias	1	inconsistent_change
ENSMUSG00000109351		3.84061	1	nuclear_bias	3.00636	1	nuclear_bias	2.69312	1	nuclear_bias	-0.834249	1	cytoplasmic_bias	-1.14749	1	cytoplasmic_bias	-0.313245	1	cytoplasmic_bias	1	more_cytoplasmic
ENSMUSG00000109353		5.13809e-05	1	nuclear_bias	1.28145	1	nuclear_bias	2.42275	1	nuclear_bias	1.2814	1	nuclear_bias	2.4227	1	nuclear_bias	1.14131	1	nuclear_bias	1	more_nuclear
ENSMUSG00000109355		0.0920507	1	nuclear_bias	-1.28372	1	cytoplasmic_bias	1.14266	1	nuclear_bias	-1.37577	1	cytoplasmic_bias	1.05061	1	nuclear_bias	2.42638	1	nuclear_bias	1	inconsistent_change
ENSMUSG00000109357		0.673493	1	nuclear_bias	7.3661e-06	1	nuclear_bias	-1.28142	1	cytoplasmic_bias	-0.673486	1	cytoplasmic_bias	-1.95491	1	cytoplasmic_bias	-1.28142	1	cytoplasmic_bias	1	more_cytoplasmic
ENSMUSG00000109358		0.964775	1	nuclear_bias	0.673589	1	nuclear_bias	3.55823e-05	1	nuclear_bias	-0.291187	1	cytoplasmic_bias	-0.96474	1	cytoplasmic_bias	-0.673553	1	cytoplasmic_bias	1	more_cytoplasmic
ENSMUSG00000109361		1.29371	1	nuclear_bias	-1.56634	1	cytoplasmic_bias	2.44961	1	nuclear_bias	-2.86005	1	cytoplasmic_bias	1.1559	1	nuclear_bias	4.01595	1	nuclear_bias	1	inconsistent_change
ENSMUSG00000109362		2.38085	0.135529	nuclear_bias	2.99712	0.0379157	nuclear_bias	5.9019	0.00053349	nuclear_bias	0.616272	1	nuclear_bias	3.52105	1	nuclear_bias	2.90478	1	nuclear_bias	1	more_nuclear
ENSMUSG00000109363		4.09422	0.00175799	nuclear_bias	3.97297	0.00438552	nuclear_bias	5.09693	0.000745066	nuclear_bias	-0.121254	1	cytoplasmic_bias	1.00271	1	nuclear_bias	1.12396	1	nuclear_bias	1	inconsistent_change
ENSMUSG00000109364		-7.56566e-05	1	cytoplasmic_bias	-1.56627	1	cytoplasmic_bias	0.490474	1	nuclear_bias	-1.5662	1	cytoplasmic_bias	0.49055	1	nuclear_bias	2.05675	1	nuclear_bias	1	inconsistent_change
ENSMUSG00000109366		1.91991	0.35579	nuclear_bias	3.39877	0.0541357	nuclear_bias	1.57038	0.30079	nuclear_bias	1.47887	1	nuclear_bias	-0.349525	1	cytoplasmic_bias	-1.82839	1	cytoplasmic_bias	1	inconsistent_change
ENSMUSG00000109367		9.68449e-06	1	nuclear_bias	2.04718	1	nuclear_bias	3.15493e-05	1	nuclear_bias	2.04717	1	nuclear_bias	2.18648e-05	1	nuclear_bias	-2.04714	1	cytoplasmic_bias	1	more_nuclear
ENSMUSG00000109368		1.57351	1	nuclear_bias	-1.28508	1	cytoplasmic_bias	0.705558	1	nuclear_bias	-2.85859	1	cytoplasmic_bias	-0.867954	1	cytoplasmic_bias	1.99064	1	nuclear_bias	1	more_cytoplasmic
ENSMUSG00000109370		0.981224	1	nuclear_bias	2.44299	1	nuclear_bias	3.55884	1	nuclear_bias	1.46177	1	nuclear_bias	2.57762	1	nuclear_bias	1.11585	1	nuclear_bias	1	more_nuclear
ENSMUSG00000109371		-3.48099e-05	1	cytoplasmic_bias	-1.60214	1	cytoplasmic_bias	1.07572	1	nuclear_bias	-1.60211	1	cytoplasmic_bias	1.07576	1	nuclear_bias	2.67787	1	nuclear_bias	1	inconsistent_change
ENSMUSG00000109372	Gm19410	1.54204	0.138094	nuclear_bias	2.21897	0.0142508	nuclear_bias	3.79925	0.000432714	nuclear_bias	0.676923	1	nuclear_bias	2.25721	1	nuclear_bias	1.58029	1	nuclear_bias	1	more_nuclear
ENSMUSG00000109374		-0.000126705	1	cytoplasmic_bias	-1.28139	1	cytoplasmic_bias	-1.28142	1	cytoplasmic_bias	-1.28127	1	cytoplasmic_bias	-1.28129	1	cytoplasmic_bias	-2.7291e-05	1	cytoplasmic_bias	1	more_cytoplasmic
ENSMUSG00000109378		4.92075	1.26165e-87	nuclear_bias	3.75579	5.54388e-55	nuclear_bias	5.62136	4.29044e-102	nuclear_bias	-1.16496	0.0247928	cytoplasmic_bias	0.700613	0.143279	nuclear_bias	1.86557	9.80177e-05	nuclear_bias	2.64061e-05	inconsistent_change
ENSMUSG00000109379		2.99403	6.82746e-11	nuclear_bias	3.46474	2.61752e-12	nuclear_bias	2.95194	2.58173e-08	nuclear_bias	0.47071	1	nuclear_bias	-0.0420972	1	cytoplasmic_bias	-0.512807	1	cytoplasmic_bias	1	inconsistent_change
ENSMUSG00000109381		7.75922e-05	1	nuclear_bias	1.28145	1	nuclear_bias	3.52207	1	nuclear_bias	1.28137	1	nuclear_bias	3.52199	1	nuclear_bias	2.24062	1	nuclear_bias	1	more_nuclear
ENSMUSG00000109383		-0.123634	0.769321	cytoplasmic_bias	0.932102	0.378148	nuclear_bias	1.81484	0.284068	nuclear_bias	1.05574	1	nuclear_bias	1.93847	1	nuclear_bias	0.882739	1	nuclear_bias	1	more_nuclear
ENSMUSG00000109384		1.28138	1	nuclear_bias	2.8886e-05	1	nuclear_bias	1.56633	1	nuclear_bias	-1.28135	1	cytoplasmic_bias	0.284957	1	nuclear_bias	1.5663	1	nuclear_bias	1	inconsistent_change
ENSMUSG00000109385		-1.4029e-05	1	cytoplasmic_bias	1.28145	1	nuclear_bias	2.95309e-06	1	nuclear_bias	1.28146	1	nuclear_bias	1.69821e-05	1	nuclear_bias	-1.28144	1	cytoplasmic_bias	1	more_nuclear
ENSMUSG00000109387		0.000104333	1	nuclear_bias	2.55202	1	nuclear_bias	2.42274	1	nuclear_bias	2.55191	1	nuclear_bias	2.42264	1	nuclear_bias	-0.129275	1	cytoplasmic_bias	1	more_nuclear
ENSMUSG00000109390		3.15808	3.34844e-22	nuclear_bias	3.72936	4.85368e-31	nuclear_bias	4.17167	1.2755e-29	nuclear_bias	0.571282	0.730107	nuclear_bias	1.01358	0.127539	nuclear_bias	0.442301	0.926059	nuclear_bias	0.31003	more_nuclear
ENSMUSG00000109393		2.15965	1	nuclear_bias	3.63609	1	nuclear_bias	3.62701	1	nuclear_bias	1.47644	1	nuclear_bias	1.46737	1	nuclear_bias	-0.00907685	1	cytoplasmic_bias	1	more_nuclear
ENSMUSG00000109394	A230057D06Rik	5.11332	2.22808e-58	nuclear_bias	3.78925	4.67675e-47	nuclear_bias	4.98948	1.04822e-70	nuclear_bias	-1.32407	0.0447967	cytoplasmic_bias	-0.123837	0.827022	cytoplasmic_bias	1.20023	0.0538946	nuclear_bias	0.0159067	more_cytoplasmic
ENSMUSG00000109395		2.86309e-05	1	nuclear_bias	1.85967	1	nuclear_bias	0.666679	1	nuclear_bias	1.85964	1	nuclear_bias	0.66665	1	nuclear_bias	-1.19299	1	cytoplasmic_bias	1	more_nuclear
ENSMUSG00000109397		3.72609	0.00550564	nuclear_bias	4.43685	0.000268818	nuclear_bias	5.30374	9.36633e-05	nuclear_bias	0.710768	1	nuclear_bias	1.57765	1	nuclear_bias	0.866884	1	nuclear_bias	1	more_nuclear
ENSMUSG00000109398		0.666633	0.0485347	nuclear_bias	0.636331	0.0744288	nuclear_bias	1.04784	0.0013546	nuclear_bias	-0.030302	1	cytoplasmic_bias	0.381212	0.675116	nuclear_bias	0.411514	0.629779	nuclear_bias	0.847674	inconsistent_change
ENSMUSG00000109399		3.11724	4.43426e-05	nuclear_bias	3.60437	5.86884e-07	nuclear_bias	5.86496	7.42128e-07	nuclear_bias	0.487133	1	nuclear_bias	2.74773	1	nuclear_bias	2.26059	1	nuclear_bias	1	more_nuclear
ENSMUSG00000109401		0.573677	0.449768	nuclear_bias	-1.21296	0.0951268	cytoplasmic_bias	-0.0603381	0.803071	cytoplasmic_bias	-1.78664	1	cytoplasmic_bias	-0.634015	1	cytoplasmic_bias	1.15263	1	nuclear_bias	1	more_cytoplasmic
ENSMUSG00000109403	Olfr1311	2.79829	0.139879	nuclear_bias	3.79582	0.0587449	nuclear_bias	2.48078	0.264836	nuclear_bias	0.99753	1	nuclear_bias	-0.317506	1	cytoplasmic_bias	-1.31504	1	cytoplasmic_bias	1	inconsistent_change
ENSMUSG00000109404		0.673459	1	nuclear_bias	2.56588e-05	1	nuclear_bias	4.14015e-05	1	nuclear_bias	-0.673433	1	cytoplasmic_bias	-0.673417	1	cytoplasmic_bias	1.57428e-05	1	nuclear_bias	1	more_cytoplasmic
ENSMUSG00000109408	A930037H05Rik	1.69663	1.76523e-10	nuclear_bias	2.0577	1.48828e-14	nuclear_bias	2.20496	7.36508e-16	nuclear_bias	0.361069	0.804831	nuclear_bias	0.50833	0.358641	nuclear_bias	0.147261	1	nuclear_bias	0.568503	more_nuclear
ENSMUSG00000109416		5.10405	9.46484e-05	nuclear_bias	5.43697	0.000114107	nuclear_bias	4.23386	0.00257609	nuclear_bias	0.332919	1	nuclear_bias	-0.87019	1	cytoplasmic_bias	-1.20311	1	cytoplasmic_bias	1	inconsistent_change
ENSMUSG00000109419		-4.51389e-06	0.806329	cytoplasmic_bias	0.906609	0.38198	nuclear_bias	1.85174	0.287933	nuclear_bias	0.906614	1	nuclear_bias	1.85175	1	nuclear_bias	0.945135	1	nuclear_bias	1	more_nuclear
ENSMUSG00000109420		0.175037	1	nuclear_bias	2.97813	1	nuclear_bias	-0.513326	1	cytoplasmic_bias	2.80309	1	nuclear_bias	-0.688363	1	cytoplasmic_bias	-3.49145	1	cytoplasmic_bias	1	inconsistent_change
ENSMUSG00000109421		5.52328e-06	1	nuclear_bias	0.67356	1	nuclear_bias	0.67356	1	nuclear_bias	0.673554	1	nuclear_bias	0.673554	1	nuclear_bias	-4.52145e-08	1	cytoplasmic_bias	1	more_nuclear
ENSMUSG00000109422		1.89536	0.403826	nuclear_bias	2.05855	0.19731	nuclear_bias	5.5731	0.019438	nuclear_bias	0.163187	1	nuclear_bias	3.67774	1	nuclear_bias	3.51455	1	nuclear_bias	1	more_nuclear
ENSMUSG00000109424		4.30632e-06	0.689564	nuclear_bias	0.557171	0.495572	nuclear_bias	2.63463	0.226508	nuclear_bias	0.557167	1	nuclear_bias	2.63462	1	nuclear_bias	2.07746	1	nuclear_bias	1	more_nuclear
ENSMUSG00000109427		3.90191	0.0028751	nuclear_bias	4.88528	0.000529835	nuclear_bias	5.49809	0.000196228	nuclear_bias	0.983366	1	nuclear_bias	1.59618	1	nuclear_bias	0.61281	1	nuclear_bias	1	more_nuclear
ENSMUSG00000109428		3.92264	4.93622e-07	nuclear_bias	3.76661	3.47921e-08	nuclear_bias	5.63504	1.7241e-07	nuclear_bias	-0.156027	1	cytoplasmic_bias	1.7124	0.51077	nuclear_bias	1.86843	1	nuclear_bias	0.511787	inconsistent_change
ENSMUSG00000109429		4.08185	7.55101e-10	nuclear_bias	3.21501	2.81918e-07	nuclear_bias	4.54075	1.97144e-09	nuclear_bias	-0.866845	1	cytoplasmic_bias	0.458892	1	nuclear_bias	1.32574	1	nuclear_bias	0.63647	inconsistent_change
ENSMUSG00000109430		1.56617	1	nuclear_bias	1.56636	1	nuclear_bias	0.673644	1	nuclear_bias	0.000190222	1	nuclear_bias	-0.89253	1	cytoplasmic_bias	-0.89272	1	cytoplasmic_bias	1	inconsistent_change
ENSMUSG00000109432		2.47574e-05	1	nuclear_bias	1.28145	1	nuclear_bias	1.6479	1	nuclear_bias	1.28142	1	nuclear_bias	1.64788	1	nuclear_bias	0.366456	1	nuclear_bias	1	more_nuclear
ENSMUSG00000109434		3.46282	0.0672258	nuclear_bias	3.64536	0.0388215	nuclear_bias	4.25806	0.0358833	nuclear_bias	0.182544	1	nuclear_bias	0.79524	1	nuclear_bias	0.612696	1	nuclear_bias	1	more_nuclear
ENSMUSG00000109435		-0.673494	1	cytoplasmic_bias	-1.98948e-05	1	cytoplasmic_bias	1.83833	1	nuclear_bias	0.673474	1	nuclear_bias	2.51182	1	nuclear_bias	1.83835	1	nuclear_bias	1	more_nuclear
ENSMUSG00000109438		3.23095	0.00105741	nuclear_bias	5.75286	1.12575e-06	nuclear_bias	5.92787	3.72855e-06	nuclear_bias	2.52191	1	nuclear_bias	2.69692	1	nuclear_bias	0.175009	1	nuclear_bias	1	more_nuclear
ENSMUSG00000109441		1.46168	0.171373	nuclear_bias	0.606744	0.345125	nuclear_bias	3.37093	0.00117571	nuclear_bias	-0.854936	1	cytoplasmic_bias	1.90925	1	nuclear_bias	2.76419	1	nuclear_bias	1	inconsistent_change
ENSMUSG00000109442		-1.96963e-05	1	cytoplasmic_bias	1.56628	1	nuclear_bias	-0.964871	1	cytoplasmic_bias	1.56629	1	nuclear_bias	-0.964851	1	cytoplasmic_bias	-2.53115	1	cytoplasmic_bias	1	inconsistent_change
ENSMUSG00000109448		3.63902	0.000455782	nuclear_bias	3.95106	0.0049093	nuclear_bias	4.92616	0.000481927	nuclear_bias	0.312038	1	nuclear_bias	1.28714	1	nuclear_bias	0.975098	1	nuclear_bias	1	more_nuclear
ENSMUSG00000109449	Olfr1280	-0.673531	1	cytoplasmic_bias	0.673538	1	nuclear_bias	-1.98257e-05	1	cytoplasmic_bias	1.34707	1	nuclear_bias	0.673512	1	nuclear_bias	-0.673558	1	cytoplasmic_bias	1	more_nuclear
ENSMUSG00000109450		0.855501	1	nuclear_bias	-2.84149	1	cytoplasmic_bias	-0.412236	1	cytoplasmic_bias	-3.69699	1	cytoplasmic_bias	-1.26774	1	cytoplasmic_bias	2.42925	1	nuclear_bias	1	more_cytoplasmic
ENSMUSG00000109455		0.193193	0.799339	nuclear_bias	-0.215677	0.679877	cytoplasmic_bias	0.183598	0.768621	nuclear_bias	-0.408871	1	cytoplasmic_bias	-0.00959503	1	cytoplasmic_bias	0.399276	1	nuclear_bias	1	more_cytoplasmic
ENSMUSG00000109456		2.86923	1	nuclear_bias	3.88652	1	nuclear_bias	3.25045	1	nuclear_bias	1.01728	1	nuclear_bias	0.381221	1	nuclear_bias	-0.636064	1	cytoplasmic_bias	1	more_nuclear
ENSMUSG00000109459		4.74415	1.44442e-05	nuclear_bias	4.60368	4.17114e-05	nuclear_bias	5.74854	1.66258e-05	nuclear_bias	-0.14047	1	cytoplasmic_bias	1.0044	1	nuclear_bias	1.14487	1	nuclear_bias	1	inconsistent_change
ENSMUSG00000109460		3.48631	3.2396e-05	nuclear_bias	4.9007	1.23875e-06	nuclear_bias	4.74276	2.15773e-06	nuclear_bias	1.41439	1	nuclear_bias	1.25644	1	nuclear_bias	-0.157947	1	cytoplasmic_bias	1	more_nuclear
ENSMUSG00000109461		3.42167	0.281917	nuclear_bias	0.675439	0.702417	nuclear_bias	0.675428	1	nuclear_bias	-2.74623	1	cytoplasmic_bias	-2.74624	1	cytoplasmic_bias	-1.15068e-05	1	cytoplasmic_bias	1	more_cytoplasmic
ENSMUSG00000109464		1.54812	1	nuclear_bias	2.44269	1	nuclear_bias	1.50286	1	nuclear_bias	0.894568	1	nuclear_bias	-0.0452593	1	cytoplasmic_bias	-0.939827	1	cytoplasmic_bias	1	inconsistent_change
ENSMUSG00000109468		1.04185	0.395554	nuclear_bias	-0.341138	0.47126	cytoplasmic_bias	0.228854	0.471637	nuclear_bias	-1.38298	1	cytoplasmic_bias	-0.812993	1	cytoplasmic_bias	0.569991	1	nuclear_bias	1	more_cytoplasmic
ENSMUSG00000109472		-0.620941	1	cytoplasmic_bias	1.09932	1	nuclear_bias	1.01724	1	nuclear_bias	1.72026	1	nuclear_bias	1.63818	1	nuclear_bias	-0.0820801	1	cytoplasmic_bias	1	more_nuclear
ENSMUSG00000109479		0.676734	1	nuclear_bias	1.70189	1	nuclear_bias	3.22611	1	nuclear_bias	1.02515	1	nuclear_bias	2.54937	1	nuclear_bias	1.52422	1	nuclear_bias	1	more_nuclear
ENSMUSG00000109480		-0.785465	1	cytoplasmic_bias	-4.17197e-05	1	cytoplasmic_bias	-4.16491e-05	1	cytoplasmic_bias	0.785423	1	nuclear_bias	0.785423	1	nuclear_bias	0	1	cytoplasmic_bias	1	more_nuclear
ENSMUSG00000109481		0.674371	1	nuclear_bias	1.56982	1	nuclear_bias	3.56437	1	nuclear_bias	0.895446	1	nuclear_bias	2.89	1	nuclear_bias	1.99456	1	nuclear_bias	1	more_nuclear
ENSMUSG00000109482		1.19439	1	nuclear_bias	0.673682	1	nuclear_bias	-1.57348e-05	1	cytoplasmic_bias	-0.520711	1	cytoplasmic_bias	-1.19441	1	cytoplasmic_bias	-0.673698	1	cytoplasmic_bias	1	more_cytoplasmic
ENSMUSG00000109485		1.02292	1	nuclear_bias	3.3845	1	nuclear_bias	3.00694	1	nuclear_bias	2.36158	1	nuclear_bias	1.98402	1	nuclear_bias	-0.37756	1	cytoplasmic_bias	1	more_nuclear
ENSMUSG00000109489		3.03955	4.60689e-11	nuclear_bias	2.663	5.66148e-08	nuclear_bias	3.70241	4.51301e-14	nuclear_bias	-0.376552	1	cytoplasmic_bias	0.662855	0.690228	nuclear_bias	1.03941	0.381111	nuclear_bias	0.587137	inconsistent_change
ENSMUSG00000109491	Gm15396	4.00311	0.00455995	nuclear_bias	2.79761	0.00300247	nuclear_bias	2.93462	0.00748904	nuclear_bias	-1.20551	1	cytoplasmic_bias	-1.06849	1	cytoplasmic_bias	0.137016	1	nuclear_bias	1	more_cytoplasmic
ENSMUSG00000109492		-1.5685	1	cytoplasmic_bias	-0.965838	1	cytoplasmic_bias	-1.8664	1	cytoplasmic_bias	0.602662	1	nuclear_bias	-0.297901	1	cytoplasmic_bias	-0.900562	1	cytoplasmic_bias	1	inconsistent_change
ENSMUSG00000109493		3.33126e-05	1	nuclear_bias	2.88471e-06	1	nuclear_bias	2.16886	1	nuclear_bias	-3.04279e-05	1	cytoplasmic_bias	2.16883	1	nuclear_bias	2.16886	1	nuclear_bias	1	inconsistent_change
ENSMUSG00000109495		-2.9769	1	cytoplasmic_bias	-2.30967	1	cytoplasmic_bias	-2.72598	1	cytoplasmic_bias	0.667223	1	nuclear_bias	0.250917	1	nuclear_bias	0	1	cytoplasmic_bias	1	more_nuclear
ENSMUSG00000109498		2.67734	3.03998e-07	nuclear_bias	2.49213	2.47391e-06	nuclear_bias	4.05366	2.12368e-10	nuclear_bias	-0.18521	1	cytoplasmic_bias	1.37632	0.314425	nuclear_bias	1.56153	1	nuclear_bias	0.360309	inconsistent_change
ENSMUSG00000109501		1.56956	1	nuclear_bias	0.996544	1	nuclear_bias	1.84239	1	nuclear_bias	-0.573015	1	cytoplasmic_bias	0.272835	1	nuclear_bias	0.84585	1	nuclear_bias	1	inconsistent_change
ENSMUSG00000109503		-0.67351	1	cytoplasmic_bias	0.673538	1	nuclear_bias	0.673538	1	nuclear_bias	1.34705	1	nuclear_bias	1.34705	1	nuclear_bias	-4.52155e-08	1	cytoplasmic_bias	1	more_nuclear
ENSMUSG00000109505		0.96778	1	nuclear_bias	2.1737	1	nuclear_bias	2.39654	1	nuclear_bias	1.20592	1	nuclear_bias	1.42876	1	nuclear_bias	0.222832	1	nuclear_bias	1	more_nuclear
ENSMUSG00000109506		1.23808	1	nuclear_bias	-3.49083e-06	1	cytoplasmic_bias	-3.42022e-06	1	cytoplasmic_bias	-1.23809	1	cytoplasmic_bias	-1.23809	1	cytoplasmic_bias	0	1	cytoplasmic_bias	1	more_cytoplasmic
ENSMUSG00000109508		0.698838	0.505782	nuclear_bias	-2.26232e-06	0.575514	cytoplasmic_bias	0.321478	0.689858	nuclear_bias	-0.69884	1	cytoplasmic_bias	-0.37736	1	cytoplasmic_bias	0.32148	1	nuclear_bias	1	more_cytoplasmic
ENSMUSG00000109509		-1.03644	1	cytoplasmic_bias	-3.21717e-05	1	cytoplasmic_bias	-3.21011e-05	1	cytoplasmic_bias	1.03641	1	nuclear_bias	1.03641	1	nuclear_bias	0	1	cytoplasmic_bias	1	more_nuclear
ENSMUSG00000109510		-6.64136	0.227014	cytoplasmic_bias	-1.03728	0.619388	cytoplasmic_bias	-2.98384	0.605843	cytoplasmic_bias	5.60408	1	nuclear_bias	3.65752	1	nuclear_bias	0	1	cytoplasmic_bias	1	more_nuclear
ENSMUSG00000109511	Nup62	-1.1626	2.07137e-05	cytoplasmic_bias	-0.922805	0.00108083	cytoplasmic_bias	-0.344123	0.263091	cytoplasmic_bias	0.23979	0.803672	nuclear_bias	0.818472	0.0949199	nuclear_bias	0.578682	0.971537	nuclear_bias	0.211354	more_nuclear
ENSMUSG00000109513		5.52328e-06	1	nuclear_bias	0.67356	1	nuclear_bias	0.67356	1	nuclear_bias	0.673554	1	nuclear_bias	0.673554	1	nuclear_bias	-3.44388e-08	1	cytoplasmic_bias	1	more_nuclear
ENSMUSG00000109515		5.78261e-05	1	nuclear_bias	2.70872	1	nuclear_bias	0.67356	1	nuclear_bias	2.70867	1	nuclear_bias	0.673503	1	nuclear_bias	-2.03516	1	cytoplasmic_bias	1	more_nuclear
ENSMUSG00000109517		0.901543	0.00136695	nuclear_bias	0.686124	0.0141654	nuclear_bias	0.408484	0.242138	nuclear_bias	-0.215418	0.826428	cytoplasmic_bias	-0.493059	0.419722	cytoplasmic_bias	-0.27764	1	cytoplasmic_bias	0.672904	more_cytoplasmic
ENSMUSG00000109522		0.964963	1	nuclear_bias	0.964886	1	nuclear_bias	0.673592	1	nuclear_bias	-7.69826e-05	1	cytoplasmic_bias	-0.291371	1	cytoplasmic_bias	-0.291294	1	cytoplasmic_bias	1	more_cytoplasmic
ENSMUSG00000109523	Gdf1	2.87704	0.29244	nuclear_bias	7.10352	0.00628289	nuclear_bias	8.32212	0.00183069	nuclear_bias	4.22648	0.751504	nuclear_bias	5.44509	0.338959	nuclear_bias	1.2186	0.97242	nuclear_bias	0.8381	more_nuclear
ENSMUSG00000109525		-0.673485	1	cytoplasmic_bias	-3.81162e-05	1	cytoplasmic_bias	0.964826	1	nuclear_bias	0.673447	1	nuclear_bias	1.63831	1	nuclear_bias	0.964864	1	nuclear_bias	1	more_nuclear
ENSMUSG00000109528	Olfr1309	1.52313	4.05227e-05	nuclear_bias	1.18743	0.00217586	nuclear_bias	1.05758	0.00556377	nuclear_bias	-0.335698	1	cytoplasmic_bias	-0.465553	0.74082	cytoplasmic_bias	-0.129855	0.872628	cytoplasmic_bias	0.790447	more_cytoplasmic
ENSMUSG00000109536		0.440799	0.170289	nuclear_bias	1.44597	9.94936e-07	nuclear_bias	1.7684	2.4293e-09	nuclear_bias	1.00517	0.235674	nuclear_bias	1.3276	0.0127826	nuclear_bias	0.322434	0.617015	nuclear_bias	0.0293547	more_nuclear
ENSMUSG00000109539		3.47783	5.89011e-19	nuclear_bias	4.25619	3.70576e-27	nuclear_bias	6.11436	1.77365e-26	nuclear_bias	0.77836	0.657641	nuclear_bias	2.63653	0.0015214	nuclear_bias	1.85817	0.120927	nuclear_bias	0.00484511	more_nuclear
ENSMUSG00000109540		-2.84421e-06	1	cytoplasmic_bias	0.673593	1	nuclear_bias	0.964878	1	nuclear_bias	0.673595	1	nuclear_bias	0.964881	1	nuclear_bias	0.291285	1	nuclear_bias	1	more_nuclear
ENSMUSG00000109545		-1.26958e-05	1	cytoplasmic_bias	0.67356	1	nuclear_bias	0.673592	1	nuclear_bias	0.673572	1	nuclear_bias	0.673604	1	nuclear_bias	3.1839e-05	1	nuclear_bias	1	more_nuclear
ENSMUSG00000109549		4.06111	0.00069757	nuclear_bias	4.22212	0.000271749	nuclear_bias	6.32417	5.87502e-06	nuclear_bias	0.161015	1	nuclear_bias	2.26306	1	nuclear_bias	2.10205	1	nuclear_bias	1	more_nuclear
ENSMUSG00000109550		-3.96332e-05	1	cytoplasmic_bias	2.88095e-06	1	nuclear_bias	2.95156e-06	1	nuclear_bias	4.25141e-05	1	nuclear_bias	4.25847e-05	1	nuclear_bias	0	1	cytoplasmic_bias	1	more_nuclear
ENSMUSG00000109554		4.3485	4.00476e-40	nuclear_bias	3.51448	4.87335e-43	nuclear_bias	3.55566	2.34442e-42	nuclear_bias	-0.834011	0.295395	cytoplasmic_bias	-0.792838	0.196749	cytoplasmic_bias	0.0411732	1	nuclear_bias	0.270074	more_cytoplasmic
ENSMUSG00000109555		5.09346	0.00126773	nuclear_bias	4.42251	0.00233168	nuclear_bias	4.84875	0.00232449	nuclear_bias	-0.670958	1	cytoplasmic_bias	-0.244713	1	cytoplasmic_bias	0.426245	1	nuclear_bias	1	more_cytoplasmic
ENSMUSG00000109561	Ankrd31	1.00081	1	nuclear_bias	0.78552	1	nuclear_bias	-3.19057e-06	1	cytoplasmic_bias	-0.215293	1	cytoplasmic_bias	-1.00082	1	cytoplasmic_bias	-0.785524	1	cytoplasmic_bias	1	more_cytoplasmic
ENSMUSG00000109562		4.39138	0.0102467	nuclear_bias	2.86675	0.0434903	nuclear_bias	5.19563	0.00167573	nuclear_bias	-1.52464	1	cytoplasmic_bias	0.804245	1	nuclear_bias	2.32888	1	nuclear_bias	1	inconsistent_change
ENSMUSG00000109563		0.255741	1	nuclear_bias	0.9625	1	nuclear_bias	1.83863	1	nuclear_bias	0.706758	1	nuclear_bias	1.58289	1	nuclear_bias	0.876131	1	nuclear_bias	1	more_nuclear
ENSMUSG00000109565		0.820716	1	nuclear_bias	1.33664	1	nuclear_bias	0.930821	1	nuclear_bias	0.515924	1	nuclear_bias	0.110105	1	nuclear_bias	-0.405819	1	cytoplasmic_bias	1	more_nuclear
ENSMUSG00000109568		5.28085	0.00186706	nuclear_bias	4.39064	0.00532679	nuclear_bias	2.90075	0.116752	nuclear_bias	-0.890211	1	cytoplasmic_bias	-2.3801	1	cytoplasmic_bias	-1.48989	1	cytoplasmic_bias	1	more_cytoplasmic
ENSMUSG00000109570		5.61891	0.000166068	nuclear_bias	3.29311	0.00857227	nuclear_bias	4.24016	0.00338258	nuclear_bias	-2.3258	1	cytoplasmic_bias	-1.37875	1	cytoplasmic_bias	0.947054	1	nuclear_bias	1	more_cytoplasmic
ENSMUSG00000109572	Cfap99	-1.12684	0.470821	cytoplasmic_bias	0.620374	0.413762	nuclear_bias	1.03408	0.431934	nuclear_bias	1.74721	1	nuclear_bias	2.16092	1	nuclear_bias	0.413708	1	nuclear_bias	1	more_nuclear
ENSMUSG00000109574		1.70965e-05	1	nuclear_bias	2.0972	1	nuclear_bias	3.98843	1	nuclear_bias	2.09718	1	nuclear_bias	3.98841	1	nuclear_bias	1.89123	1	nuclear_bias	1	more_nuclear
ENSMUSG00000109575		4.11959	0.027425	nuclear_bias	5.27406	0.00252794	nuclear_bias	4.53163	0.012861	nuclear_bias	1.15447	1	nuclear_bias	0.412038	1	nuclear_bias	-0.742432	1	cytoplasmic_bias	1	more_nuclear
ENSMUSG00000109576		3.34856	0.0452258	nuclear_bias	4.49947	0.00699568	nuclear_bias	5.07777	0.0045312	nuclear_bias	1.15092	1	nuclear_bias	1.72921	1	nuclear_bias	0.578293	1	nuclear_bias	1	more_nuclear
ENSMUSG00000109584		-6.19348e-06	1	cytoplasmic_bias	1.00066	1	nuclear_bias	2.95377e-06	1	nuclear_bias	1.00066	1	nuclear_bias	9.14725e-06	1	nuclear_bias	-1.00065	1	cytoplasmic_bias	1	more_nuclear
ENSMUSG00000109585		1.93885	0.0691103	nuclear_bias	2.88279	0.0143251	nuclear_bias	4.32485	0.00196468	nuclear_bias	0.943938	1	nuclear_bias	2.386	1	nuclear_bias	1.44206	1	nuclear_bias	1	more_nuclear
ENSMUSG00000109587		0.516168	0.350943	nuclear_bias	-1.53891	0.00663701	cytoplasmic_bias	-0.0827112	0.870376	cytoplasmic_bias	-2.05508	0.631555	cytoplasmic_bias	-0.59888	1	cytoplasmic_bias	1.4562	1	nuclear_bias	0.708184	more_cytoplasmic
ENSMUSG00000109588	Lnp1	1.14273	0.208461	nuclear_bias	2.35262	0.0133083	nuclear_bias	1.11943	0.224533	nuclear_bias	1.20989	1	nuclear_bias	-0.0233019	1	cytoplasmic_bias	-1.23319	1	cytoplasmic_bias	1	inconsistent_change
ENSMUSG00000109593		-7.44939e-05	1	cytoplasmic_bias	2.87977e-06	1	nuclear_bias	-0.0520767	1	cytoplasmic_bias	7.73737e-05	1	nuclear_bias	-0.0520022	1	cytoplasmic_bias	-0.0520796	1	cytoplasmic_bias	1	inconsistent_change
ENSMUSG00000109598		4.65677	0.00010248	nuclear_bias	3.11136	2.90001e-23	nuclear_bias	3.54377	3.22791e-30	nuclear_bias	-1.54541	0.711934	cytoplasmic_bias	-1.11301	0.557815	cytoplasmic_bias	0.432405	0.70086	nuclear_bias	0.511036	more_cytoplasmic
ENSMUSG00000109599		-0.798555	0.169439	cytoplasmic_bias	-0.852811	0.166421	cytoplasmic_bias	-0.59753	0.310432	cytoplasmic_bias	-0.0542559	1	cytoplasmic_bias	0.201024	1	nuclear_bias	0.25528	1	nuclear_bias	1	inconsistent_change
ENSMUSG00000109600		3.7075	0.0126623	nuclear_bias	3.88818	0.00280374	nuclear_bias	4.29768	0.004018	nuclear_bias	0.180679	1	nuclear_bias	0.590183	1	nuclear_bias	0.409504	1	nuclear_bias	1	more_nuclear
ENSMUSG00000109601		1.28262	1	nuclear_bias	1.28268	1	nuclear_bias	2.60392	1	nuclear_bias	6.01808e-05	1	nuclear_bias	1.3213	1	nuclear_bias	1.32124	1	nuclear_bias	1	more_nuclear
ENSMUSG00000109603	Gm32389	0.941852	0.0360963	nuclear_bias	2.19076	8.07729e-12	nuclear_bias	1.56163	1.18377e-06	nuclear_bias	1.24891	0.232014	nuclear_bias	0.619782	0.486358	nuclear_bias	-0.629127	0.485051	cytoplasmic_bias	0.184412	more_nuclear
ENSMUSG00000109604		-0.430244	1	cytoplasmic_bias	0.677522	1	nuclear_bias	1.11846	1	nuclear_bias	1.10777	1	nuclear_bias	1.5487	1	nuclear_bias	0.440935	1	nuclear_bias	1	more_nuclear
ENSMUSG00000109606		5.22957	1.92766e-05	nuclear_bias	4.17856	4.19326e-07	nuclear_bias	5.8653	3.54035e-08	nuclear_bias	-1.05101	1	cytoplasmic_bias	0.63573	1	nuclear_bias	1.68674	1	nuclear_bias	1	inconsistent_change
ENSMUSG00000109607	Gm34533	-1.26958e-05	1	cytoplasmic_bias	0.673593	1	nuclear_bias	0.67356	1	nuclear_bias	0.673605	1	nuclear_bias	0.673572	1	nuclear_bias	-3.29629e-05	1	cytoplasmic_bias	1	more_nuclear
ENSMUSG00000109608		0.403457	0.425909	nuclear_bias	0.966085	0.0697247	nuclear_bias	1.28013	0.0186073	nuclear_bias	0.562628	1	nuclear_bias	0.876675	0.532008	nuclear_bias	0.314047	1	nuclear_bias	0.692437	more_nuclear
ENSMUSG00000109609		1.34908	0.185749	nuclear_bias	1.26536	0.17486	nuclear_bias	2.35763	0.0484516	nuclear_bias	-0.0837197	1	cytoplasmic_bias	1.00855	1	nuclear_bias	1.09227	1	nuclear_bias	1	inconsistent_change
ENSMUSG00000109610		-2.64032	0.156781	cytoplasmic_bias	-3.34581	0.0753799	cytoplasmic_bias	2.9691	0.176481	nuclear_bias	-0.705489	1	cytoplasmic_bias	5.60942	1	nuclear_bias	6.31491	1	nuclear_bias	1	inconsistent_change
ENSMUSG00000109611		-0.964848	1	cytoplasmic_bias	-2.97491e-05	1	cytoplasmic_bias	-2.96785e-05	1	cytoplasmic_bias	0.964819	1	nuclear_bias	0.964819	1	nuclear_bias	0	1	cytoplasmic_bias	1	more_nuclear
ENSMUSG00000109612		-4.03907e-06	1	cytoplasmic_bias	1.56629	1	nuclear_bias	2.95259e-06	1	nuclear_bias	1.5663	1	nuclear_bias	6.99166e-06	1	nuclear_bias	-1.56629	1	cytoplasmic_bias	1	more_nuclear
ENSMUSG00000109613		-3.29085	1	cytoplasmic_bias	-2.08034	1	cytoplasmic_bias	-2.11482	1	cytoplasmic_bias	1.21051	1	nuclear_bias	1.17603	1	nuclear_bias	-0.0344762	1	cytoplasmic_bias	1	more_nuclear
ENSMUSG00000109617		-0.938891	1	cytoplasmic_bias	-0.778659	1	cytoplasmic_bias	-2.06096	1	cytoplasmic_bias	0.160232	1	nuclear_bias	-1.12206	1	cytoplasmic_bias	-1.2823	1	cytoplasmic_bias	1	inconsistent_change
ENSMUSG00000109618		3.51422	3.22258e-09	nuclear_bias	3.54589	5.35493e-10	nuclear_bias	4.88941	2.49075e-12	nuclear_bias	0.0316771	1	nuclear_bias	1.3752	0.399508	nuclear_bias	1.34352	1	nuclear_bias	0.466725	more_nuclear
ENSMUSG00000109621		-1.54508e-06	0.976439	cytoplasmic_bias	2.49411	0.000830604	nuclear_bias	2.8171	0.000364991	nuclear_bias	2.49411	1	nuclear_bias	2.81711	1	nuclear_bias	0.322994	1	nuclear_bias	1	more_nuclear
ENSMUSG00000109623	Gm7562	2.69204	1	nuclear_bias	1.29154	1	nuclear_bias	1.67842e-05	1	nuclear_bias	-1.4005	1	cytoplasmic_bias	-2.69202	1	cytoplasmic_bias	-1.29152	1	cytoplasmic_bias	1	more_cytoplasmic
ENSMUSG00000109625		3.00187	0.0490142	nuclear_bias	2.19198	0.0685189	nuclear_bias	6.12704	9.34083e-05	nuclear_bias	-0.80989	1	cytoplasmic_bias	3.12517	1	nuclear_bias	3.93506	1	nuclear_bias	1	inconsistent_change
ENSMUSG00000109628	BC024386	1.85961	1	nuclear_bias	0.673604	1	nuclear_bias	4.90757e-05	1	nuclear_bias	-1.186	1	cytoplasmic_bias	-1.85956	1	cytoplasmic_bias	-0.673555	1	cytoplasmic_bias	1	more_cytoplasmic
ENSMUSG00000109632		1.50402	1	nuclear_bias	1.67488	1	nuclear_bias	2.38435	1	nuclear_bias	0.170854	1	nuclear_bias	0.880322	1	nuclear_bias	0.709468	1	nuclear_bias	1	more_nuclear
ENSMUSG00000109634		-7.26632e-05	1	cytoplasmic_bias	-0.964864	1	cytoplasmic_bias	2.95116e-06	1	nuclear_bias	-0.964791	1	cytoplasmic_bias	7.56144e-05	1	nuclear_bias	0	1	cytoplasmic_bias	1	inconsistent_change
ENSMUSG00000109635		-6.61478e-06	1	cytoplasmic_bias	0.988193	1	nuclear_bias	2.95375e-06	1	nuclear_bias	0.988199	1	nuclear_bias	9.56854e-06	1	nuclear_bias	-0.98819	1	cytoplasmic_bias	1	more_nuclear
ENSMUSG00000109636		2.86277	0.202464	nuclear_bias	4.63414	0.0193013	nuclear_bias	3.69796	0.084679	nuclear_bias	1.77137	1	nuclear_bias	0.835188	1	nuclear_bias	-0.936186	1	cytoplasmic_bias	1	more_nuclear
ENSMUSG00000109637		1.15719e-05	0.806329	nuclear_bias	2.48785	0.0985552	nuclear_bias	3.48333	0.0295613	nuclear_bias	2.48783	1	nuclear_bias	3.48332	1	nuclear_bias	0.995482	1	nuclear_bias	1	more_nuclear
ENSMUSG00000109638		5.12094	0.000363717	nuclear_bias	5.08285	0.000244563	nuclear_bias	5.57762	0.000182229	nuclear_bias	-0.038089	1	cytoplasmic_bias	0.456685	1	nuclear_bias	0.494774	1	nuclear_bias	1	inconsistent_change
ENSMUSG00000109640		3.62586	2.95978e-08	nuclear_bias	2.91848	8.17097e-07	nuclear_bias	5.84781	7.25703e-09	nuclear_bias	-0.707384	1	cytoplasmic_bias	2.22195	0.221466	nuclear_bias	2.92934	0.49634	nuclear_bias	0.0984043	inconsistent_change
ENSMUSG00000109642		4.87053	7.96815e-11	nuclear_bias	4.0942	1.50532e-09	nuclear_bias	6.26486	3.21207e-09	nuclear_bias	-0.776331	1	cytoplasmic_bias	1.39433	0.642113	nuclear_bias	2.17066	1	nuclear_bias	0.477374	inconsistent_change
ENSMUSG00000109643		0.673563	1	nuclear_bias	1.85974	1	nuclear_bias	1.28145	1	nuclear_bias	1.18617	1	nuclear_bias	0.607885	1	nuclear_bias	-0.578288	1	cytoplasmic_bias	1	more_nuclear
ENSMUSG00000109644	0610005C13Rik	0.606531	0.605791	nuclear_bias	0.34595	0.475861	nuclear_bias	0.897529	0.41845	nuclear_bias	-0.260581	1	cytoplasmic_bias	0.290998	1	nuclear_bias	0.551579	1	nuclear_bias	1	inconsistent_change
ENSMUSG00000109645		-1.28637	1	cytoplasmic_bias	0.673529	1	nuclear_bias	0.673502	1	nuclear_bias	1.9599	1	nuclear_bias	1.95987	1	nuclear_bias	-2.66657e-05	1	cytoplasmic_bias	1	more_nuclear
ENSMUSG00000109647		8.74888e-06	1	nuclear_bias	1.28145	1	nuclear_bias	0.673559	1	nuclear_bias	1.28144	1	nuclear_bias	0.67355	1	nuclear_bias	-0.607887	1	cytoplasmic_bias	1	more_nuclear
ENSMUSG00000109648		3.05923	1	nuclear_bias	1.28297	1	nuclear_bias	0.966186	1	nuclear_bias	-1.77626	1	cytoplasmic_bias	-2.09304	1	cytoplasmic_bias	-0.316783	1	cytoplasmic_bias	1	more_cytoplasmic
ENSMUSG00000109651		-0.673672	1	cytoplasmic_bias	-1.15104	1	cytoplasmic_bias	-1.56628	1	cytoplasmic_bias	-0.477363	1	cytoplasmic_bias	-0.892606	1	cytoplasmic_bias	-0.415243	1	cytoplasmic_bias	1	more_cytoplasmic
ENSMUSG00000109652		3.05943	0.000325088	nuclear_bias	1.61368	0.0374826	nuclear_bias	5.86093	5.05567e-06	nuclear_bias	-1.44575	1	cytoplasmic_bias	2.8015	1	nuclear_bias	4.24725	1	nuclear_bias	0.403033	inconsistent_change
ENSMUSG00000109654		2.13635	4.75243e-06	nuclear_bias	2.13655	1.16632e-06	nuclear_bias	2.3787	2.18537e-07	nuclear_bias	0.000196897	1	nuclear_bias	0.242345	1	nuclear_bias	0.242148	0.807242	nuclear_bias	1	more_nuclear
ENSMUSG00000109656		6.46383e-05	1	nuclear_bias	2.13031	1	nuclear_bias	0.964875	1	nuclear_bias	2.13025	1	nuclear_bias	0.96481	1	nuclear_bias	-1.16544	1	cytoplasmic_bias	1	more_nuclear
ENSMUSG00000109663		0.673454	1	nuclear_bias	-1.85967	1	cytoplasmic_bias	7.50774e-06	1	nuclear_bias	-2.53313	1	cytoplasmic_bias	-0.673447	1	cytoplasmic_bias	0	1	cytoplasmic_bias	1	more_cytoplasmic
ENSMUSG00000109664		1.75324	1	nuclear_bias	1.86302	1	nuclear_bias	3.84194	1	nuclear_bias	0.109778	1	nuclear_bias	2.0887	1	nuclear_bias	1.97892	1	nuclear_bias	1	more_nuclear
ENSMUSG00000109665		3.1375e-05	0.576616	nuclear_bias	2.32847	0.263998	nuclear_bias	4.22826	0.119075	nuclear_bias	2.32844	1	nuclear_bias	4.22823	1	nuclear_bias	1.89979	1	nuclear_bias	1	more_nuclear
ENSMUSG00000109672		1.96762e-06	1	nuclear_bias	1.74054	1	nuclear_bias	2.95372e-06	1	nuclear_bias	1.74053	1	nuclear_bias	9.86104e-07	1	nuclear_bias	-1.74053	1	cytoplasmic_bias	1	more_nuclear
ENSMUSG00000109673		-1.28145	1	cytoplasmic_bias	-1.56631	1	cytoplasmic_bias	-0.785519	1	cytoplasmic_bias	-0.284868	1	cytoplasmic_bias	0.495928	1	nuclear_bias	0.780796	1	nuclear_bias	1	inconsistent_change
ENSMUSG00000109674		2.51229	0.0029355	nuclear_bias	2.91871	0.00105897	nuclear_bias	3.54151	0.00644327	nuclear_bias	0.406414	1	nuclear_bias	1.02922	1	nuclear_bias	0.622802	1	nuclear_bias	1	more_nuclear
ENSMUSG00000109675		1.28625	1	nuclear_bias	2.70908	1	nuclear_bias	2.04316	1	nuclear_bias	1.42284	1	nuclear_bias	0.75691	1	nuclear_bias	-0.665926	1	cytoplasmic_bias	1	more_nuclear
ENSMUSG00000109679		3.9686	2.4281e-05	nuclear_bias	4.09703	3.41546e-07	nuclear_bias	4.77346	7.16229e-06	nuclear_bias	0.128434	1	nuclear_bias	0.804866	1	nuclear_bias	0.676432	1	nuclear_bias	1	more_nuclear
ENSMUSG00000109680		-7.40327e-06	1	cytoplasmic_bias	0.964871	1	nuclear_bias	2.95372e-06	1	nuclear_bias	0.964878	1	nuclear_bias	1.0357e-05	1	nuclear_bias	-0.964868	1	cytoplasmic_bias	1	more_nuclear
ENSMUSG00000109682		-0.000125633	1	cytoplasmic_bias	-1.56627	1	cytoplasmic_bias	-0.964872	1	cytoplasmic_bias	-1.56614	1	cytoplasmic_bias	-0.964746	1	cytoplasmic_bias	0	1	cytoplasmic_bias	1	more_cytoplasmic
ENSMUSG00000109684		2.02144e-05	1	nuclear_bias	0.964879	1	nuclear_bias	1.56631	1	nuclear_bias	0.964859	1	nuclear_bias	1.56629	1	nuclear_bias	0.601433	1	nuclear_bias	1	more_nuclear
ENSMUSG00000109693		3.63681	0.000542137	nuclear_bias	3.2384	0.000373687	nuclear_bias	4.93795	6.00273e-06	nuclear_bias	-0.398413	1	cytoplasmic_bias	1.30114	1	nuclear_bias	1.69955	1	nuclear_bias	1	inconsistent_change
ENSMUSG00000109695	Gm31166	1.38056	2.1936e-05	nuclear_bias	1.13181	0.000513691	nuclear_bias	2.35976	1.30104e-12	nuclear_bias	-0.24875	1	cytoplasmic_bias	0.979208	0.155324	nuclear_bias	1.22796	0.0754172	nuclear_bias	0.09217	inconsistent_change
ENSMUSG00000109700	Gm21123	0.434071	1	nuclear_bias	1.2834	1	nuclear_bias	-2.40529e-05	1	cytoplasmic_bias	0.849328	1	nuclear_bias	-0.434095	1	cytoplasmic_bias	-1.28342	1	cytoplasmic_bias	1	inconsistent_change
ENSMUSG00000109703		0.74292	1	nuclear_bias	2.35353	1	nuclear_bias	2.44281	1	nuclear_bias	1.61061	1	nuclear_bias	1.69989	1	nuclear_bias	0.0892769	1	nuclear_bias	1	more_nuclear
ENSMUSG00000109704	Gm38414	-1.55372	6.85447e-07	cytoplasmic_bias	-1.46796	3.68791e-05	cytoplasmic_bias	-1.45192	1.08184e-05	cytoplasmic_bias	0.0857639	1	nuclear_bias	0.101808	1	nuclear_bias	0.0160445	1	nuclear_bias	1	more_nuclear
ENSMUSG00000109706		1.74157	1	nuclear_bias	0.965437	1	nuclear_bias	2.96103	1	nuclear_bias	-0.776128	1	cytoplasmic_bias	1.21946	1	nuclear_bias	1.99559	1	nuclear_bias	1	inconsistent_change
ENSMUSG00000109708		3.85321	1.95346e-13	nuclear_bias	3.59186	2.47092e-15	nuclear_bias	5.23202	3.44056e-22	nuclear_bias	-0.261353	1	cytoplasmic_bias	1.37881	0.232575	nuclear_bias	1.64016	0.143093	nuclear_bias	0.178087	inconsistent_change
ENSMUSG00000109710		-6.19353e-06	1	cytoplasmic_bias	2.88316e-06	1	nuclear_bias	1.00065	1	nuclear_bias	9.07669e-06	1	nuclear_bias	1.00066	1	nuclear_bias	1.00065	1	nuclear_bias	1	more_nuclear
ENSMUSG00000109712		5.84912e-05	1	nuclear_bias	-3.01546e-05	1	cytoplasmic_bias	-3.0084e-05	1	cytoplasmic_bias	-8.86458e-05	1	cytoplasmic_bias	-8.85752e-05	1	cytoplasmic_bias	0	1	cytoplasmic_bias	1	more_cytoplasmic
ENSMUSG00000109713	Pvrig	2.31615	0.0172843	nuclear_bias	2.50094	0.0801705	nuclear_bias	2.62363	0.0678312	nuclear_bias	0.184791	1	nuclear_bias	0.307481	1	nuclear_bias	0.122691	1	nuclear_bias	1	more_nuclear
ENSMUSG00000109714		0.148983	0.67047	nuclear_bias	1.75498	7.03084e-05	nuclear_bias	1.35282	0.00220301	nuclear_bias	1.60599	0.321083	nuclear_bias	1.20384	0.315446	nuclear_bias	-0.402153	1	cytoplasmic_bias	0.162365	more_nuclear
ENSMUSG00000109715		1.18207	0.130883	nuclear_bias	-0.575273	0.395085	cytoplasmic_bias	0.517851	0.645084	nuclear_bias	-1.75735	1	cytoplasmic_bias	-0.664221	1	cytoplasmic_bias	1.09312	1	nuclear_bias	1	more_cytoplasmic
ENSMUSG00000109716		0.827942	0.314982	nuclear_bias	0.139159	0.501749	nuclear_bias	-0.136665	0.733993	cytoplasmic_bias	-0.688783	1	cytoplasmic_bias	-0.964607	1	cytoplasmic_bias	-0.275824	1	cytoplasmic_bias	1	more_cytoplasmic
ENSMUSG00000109718	Trim61	-1.74041	1	cytoplasmic_bias	-7.28407e-05	1	cytoplasmic_bias	-7.27701e-05	1	cytoplasmic_bias	1.74034	1	nuclear_bias	1.74034	1	nuclear_bias	0	1	cytoplasmic_bias	1	more_nuclear
ENSMUSG00000109719		1.56622	1	nuclear_bias	0.785595	1	nuclear_bias	3.05699e-05	1	nuclear_bias	-0.780626	1	cytoplasmic_bias	-1.56619	1	cytoplasmic_bias	-0.785565	1	cytoplasmic_bias	1	more_cytoplasmic
ENSMUSG00000109721		2.71761	1	nuclear_bias	1.28389	1	nuclear_bias	2.13452	1	nuclear_bias	-1.43371	1	cytoplasmic_bias	-0.583083	1	cytoplasmic_bias	0.850629	1	nuclear_bias	1	more_cytoplasmic
ENSMUSG00000109724		1.81077	3.81425e-06	nuclear_bias	2.00344	8.20171e-07	nuclear_bias	2.97046	3.33832e-12	nuclear_bias	0.192672	1	nuclear_bias	1.1597	0.167816	nuclear_bias	0.967026	0.293438	nuclear_bias	0.287534	more_nuclear
ENSMUSG00000109725		3.8966	0.00091224	nuclear_bias	4.43072	0.00062623	nuclear_bias	4.98616	0.000846475	nuclear_bias	0.534119	1	nuclear_bias	1.08956	1	nuclear_bias	0.555438	1	nuclear_bias	1	more_nuclear
ENSMUSG00000109726		1.53747e-05	1	nuclear_bias	0.964872	1	nuclear_bias	0.67356	1	nuclear_bias	0.964857	1	nuclear_bias	0.673544	1	nuclear_bias	-0.291313	1	cytoplasmic_bias	1	more_nuclear
ENSMUSG00000109727		3.51501	8.78063e-11	nuclear_bias	3.22965	1.39093e-10	nuclear_bias	5.00898	6.73922e-15	nuclear_bias	-0.28536	1	cytoplasmic_bias	1.49397	0.245457	nuclear_bias	1.77933	0.151574	nuclear_bias	0.226191	inconsistent_change
ENSMUSG00000109728		3.67324	0.0149163	nuclear_bias	3.80686	0.0104527	nuclear_bias	4.59335	0.00493893	nuclear_bias	0.133616	1	nuclear_bias	0.920112	1	nuclear_bias	0.786496	1	nuclear_bias	1	more_nuclear
ENSMUSG00000109729		-2.44827e-05	0.875102	cytoplasmic_bias	-2.40118	0.120588	cytoplasmic_bias	0.195796	1	nuclear_bias	-2.40115	1	cytoplasmic_bias	0.19582	1	nuclear_bias	2.59697	1	nuclear_bias	1	inconsistent_change
ENSMUSG00000109731		4.90251	3.36287e-21	nuclear_bias	3.60327	1.15868e-28	nuclear_bias	4.89593	1.01465e-36	nuclear_bias	-1.29924	0.333326	cytoplasmic_bias	-0.00657953	1	cytoplasmic_bias	1.29266	0.118223	nuclear_bias	0.0796577	more_cytoplasmic
ENSMUSG00000109733		-1.00858	0.326181	cytoplasmic_bias	0.643182	0.364952	nuclear_bias	1.48483	0.245421	nuclear_bias	1.65176	1	nuclear_bias	2.4934	1	nuclear_bias	0.841645	1	nuclear_bias	1	more_nuclear
ENSMUSG00000109735		-5.95663e-05	1	cytoplasmic_bias	-2.6016	1	cytoplasmic_bias	-0.606682	1	cytoplasmic_bias	-2.60154	1	cytoplasmic_bias	-0.606622	1	cytoplasmic_bias	1.99492	1	nuclear_bias	1	more_cytoplasmic
ENSMUSG00000109739		1.81796	0.0285004	nuclear_bias	2.21191	0.00941287	nuclear_bias	2.51321	0.00167942	nuclear_bias	0.393949	1	nuclear_bias	0.695247	1	nuclear_bias	0.301299	1	nuclear_bias	1	more_nuclear
ENSMUSG00000109740		-0.673568	1	cytoplasmic_bias	-3.81197e-05	1	cytoplasmic_bias	-1.15098	1	cytoplasmic_bias	0.673529	1	nuclear_bias	-0.477415	1	cytoplasmic_bias	-1.15094	1	cytoplasmic_bias	1	inconsistent_change
ENSMUSG00000109750		-1.00697	1	cytoplasmic_bias	3.10513	1	nuclear_bias	1.00828	1	nuclear_bias	4.1121	1	nuclear_bias	2.01524	1	nuclear_bias	-2.09686	1	cytoplasmic_bias	1	more_nuclear
ENSMUSG00000109753		5.52323e-06	1	nuclear_bias	0.673558	1	nuclear_bias	0.67356	1	nuclear_bias	0.673553	1	nuclear_bias	0.673554	1	nuclear_bias	1.6645e-06	1	nuclear_bias	1	more_nuclear
ENSMUSG00000109754		0.124171	0.782172	nuclear_bias	0.185605	0.656195	nuclear_bias	0.554823	0.559981	nuclear_bias	0.0614339	1	nuclear_bias	0.430651	1	nuclear_bias	0.369217	1	nuclear_bias	1	more_nuclear
ENSMUSG00000109755		-0.29757	1	cytoplasmic_bias	-2.84408e-05	1	cytoplasmic_bias	1.2814	1	nuclear_bias	0.297542	1	nuclear_bias	1.57897	1	nuclear_bias	1.28143	1	nuclear_bias	1	more_nuclear
ENSMUSG00000109760		6.68257e-05	1	nuclear_bias	2.68544	1	nuclear_bias	3.34123	1	nuclear_bias	2.68538	1	nuclear_bias	3.34116	1	nuclear_bias	0.655782	1	nuclear_bias	1	more_nuclear
ENSMUSG00000109761	5430403N17Rik	-0.31515	0.47884	cytoplasmic_bias	-2.41301	0.101635	cytoplasmic_bias	-1.81006	0.262661	cytoplasmic_bias	-2.09786	1	cytoplasmic_bias	-1.49491	1	cytoplasmic_bias	0.602951	1	nuclear_bias	1	more_cytoplasmic
ENSMUSG00000109764	Klkb1	1.5206	0.204878	nuclear_bias	0.664266	0.33388	nuclear_bias	2.44305	0.0239016	nuclear_bias	-0.856335	1	cytoplasmic_bias	0.922451	1	nuclear_bias	1.77879	1	nuclear_bias	1	inconsistent_change
ENSMUSG00000109765		0.396495	0.523862	nuclear_bias	1.05262	0.0594526	nuclear_bias	2.40371	5.69466e-06	nuclear_bias	0.656129	1	nuclear_bias	2.00722	0.0523652	nuclear_bias	1.35109	1	nuclear_bias	0.135938	more_nuclear
ENSMUSG00000109766		3.63617	0.0491993	nuclear_bias	3.24582	0.0502718	nuclear_bias	4.85593	0.0106367	nuclear_bias	-0.390342	1	cytoplasmic_bias	1.21976	1	nuclear_bias	1.6101	1	nuclear_bias	1	inconsistent_change
ENSMUSG00000109768		2.05144	0.114278	nuclear_bias	2.42943	0.036661	nuclear_bias	4.13056	0.00727793	nuclear_bias	0.377987	1	nuclear_bias	2.07911	1	nuclear_bias	1.70113	1	nuclear_bias	1	more_nuclear
ENSMUSG00000109770		-0.0143464	0.96572	cytoplasmic_bias	-1.21444	0.31641	cytoplasmic_bias	-0.356701	0.661968	cytoplasmic_bias	-1.2001	1	cytoplasmic_bias	-0.342354	1	cytoplasmic_bias	0.857743	1	nuclear_bias	1	more_cytoplasmic
ENSMUSG00000109771	Gm35315	0.517338	0.20137	nuclear_bias	0.700688	0.162399	nuclear_bias	0.6562	0.12549	nuclear_bias	0.18335	1	nuclear_bias	0.138862	1	nuclear_bias	-0.0444874	1	cytoplasmic_bias	1	more_nuclear
ENSMUSG00000109772		1.19745e-05	1	nuclear_bias	1.28145	1	nuclear_bias	1.28145	1	nuclear_bias	1.28144	1	nuclear_bias	1.28143	1	nuclear_bias	-8.27542e-07	1	cytoplasmic_bias	1	more_nuclear
ENSMUSG00000109773	Gm34474	-5.62957e-05	1	cytoplasmic_bias	0.349991	1	nuclear_bias	-0.677678	1	cytoplasmic_bias	0.350048	1	nuclear_bias	-0.677622	1	cytoplasmic_bias	-1.02767	1	cytoplasmic_bias	1	inconsistent_change
ENSMUSG00000109775		0.673521	1	nuclear_bias	0.67358	1	nuclear_bias	0.673581	1	nuclear_bias	5.91027e-05	1	nuclear_bias	6.07671e-05	1	nuclear_bias	1.66448e-06	1	nuclear_bias	1	more_nuclear
ENSMUSG00000109776		0.673482	1	nuclear_bias	2.56597e-05	1	nuclear_bias	0.673614	1	nuclear_bias	-0.673456	1	cytoplasmic_bias	0.000132331	1	nuclear_bias	0.673588	1	nuclear_bias	1	inconsistent_change
ENSMUSG00000109780		-1.92183	0.000370278	cytoplasmic_bias	-2.31333	1.48512e-07	cytoplasmic_bias	-1.52587	0.00049968	cytoplasmic_bias	-0.391495	1	cytoplasmic_bias	0.395966	1	nuclear_bias	0.787461	1	nuclear_bias	0.687222	inconsistent_change
ENSMUSG00000109781		0.668984	1	nuclear_bias	-0.756607	1	cytoplasmic_bias	1.74299	1	nuclear_bias	-1.42559	1	cytoplasmic_bias	1.074	1	nuclear_bias	2.49959	1	nuclear_bias	1	inconsistent_change
ENSMUSG00000109782		4.60393	1.62679e-07	nuclear_bias	3.80217	9.55006e-05	nuclear_bias	3.98394	0.00200358	nuclear_bias	-0.801759	1	cytoplasmic_bias	-0.619993	1	cytoplasmic_bias	0.181765	1	nuclear_bias	1	more_cytoplasmic
ENSMUSG00000109783		1.1302	0.298569	nuclear_bias	0.890906	0.300237	nuclear_bias	-0.32527	0.551742	cytoplasmic_bias	-0.239296	1	cytoplasmic_bias	-1.45547	1	cytoplasmic_bias	-1.21618	1	cytoplasmic_bias	1	more_cytoplasmic
ENSMUSG00000109784		3.37896	2.56808e-09	nuclear_bias	3.51334	3.46609e-11	nuclear_bias	6.2238	1.19811e-09	nuclear_bias	0.134387	1	nuclear_bias	2.84484	0.106364	nuclear_bias	2.71045	0.628788	nuclear_bias	0.0979193	more_nuclear
ENSMUSG00000109785		1.29738	0.404691	nuclear_bias	2.30139	0.0749816	nuclear_bias	4.46908	0.00369083	nuclear_bias	1.00401	1	nuclear_bias	3.1717	1	nuclear_bias	2.16769	1	nuclear_bias	1	more_nuclear
ENSMUSG00000109787		3.50974	6.47954e-16	nuclear_bias	3.39508	9.21766e-16	nuclear_bias	6.13706	1.53431e-15	nuclear_bias	-0.114659	1	cytoplasmic_bias	2.62732	0.0215231	nuclear_bias	2.74198	0.0268137	nuclear_bias	0.0103892	inconsistent_change
ENSMUSG00000109790		1.96908	0.253168	nuclear_bias	2.43937	0.0864542	nuclear_bias	3.35743	0.0755039	nuclear_bias	0.470287	1	nuclear_bias	1.38835	1	nuclear_bias	0.918065	1	nuclear_bias	1	more_nuclear
ENSMUSG00000109791		0.988057	1	nuclear_bias	3.62987e-05	1	nuclear_bias	3.63693e-05	1	nuclear_bias	-0.98802	1	cytoplasmic_bias	-0.98802	1	cytoplasmic_bias	0	1	cytoplasmic_bias	1	more_cytoplasmic
ENSMUSG00000109792		3.16568	0.00426771	nuclear_bias	2.26376	0.0873271	nuclear_bias	3.85225	0.0167385	nuclear_bias	-0.901922	1	cytoplasmic_bias	0.686563	1	nuclear_bias	1.58849	1	nuclear_bias	1	inconsistent_change
ENSMUSG00000109793		-2.13024	1	cytoplasmic_bias	-0.673638	1	cytoplasmic_bias	-1.56635	1	cytoplasmic_bias	1.4566	1	nuclear_bias	0.563887	1	nuclear_bias	0	1	cytoplasmic_bias	1	more_nuclear
ENSMUSG00000109796		-2.04848e-05	1	cytoplasmic_bias	1.56628	1	nuclear_bias	-0.988182	1	cytoplasmic_bias	1.5663	1	nuclear_bias	-0.988161	1	cytoplasmic_bias	-2.55446	1	cytoplasmic_bias	1	inconsistent_change
ENSMUSG00000109799		0.876425	1	nuclear_bias	1.97754	1	nuclear_bias	4.3616e-07	1	nuclear_bias	1.10112	1	nuclear_bias	-0.876425	1	cytoplasmic_bias	-1.97754	1	cytoplasmic_bias	1	inconsistent_change
ENSMUSG00000109800		-2.69153e-05	1	cytoplasmic_bias	0.96488	1	nuclear_bias	2.00632e-05	1	nuclear_bias	0.964907	1	nuclear_bias	4.69786e-05	1	nuclear_bias	-0.96486	1	cytoplasmic_bias	1	more_nuclear
ENSMUSG00000109801	Olfr1316	4.83274	4.88864e-13	nuclear_bias	3.19079	3.8312e-08	nuclear_bias	5.86081	3.47597e-07	nuclear_bias	-1.64195	0.45295	cytoplasmic_bias	1.02807	0.844408	nuclear_bias	2.67002	1	nuclear_bias	0.175952	inconsistent_change
ENSMUSG00000109807		-6.61478e-06	1	cytoplasmic_bias	0.988193	1	nuclear_bias	2.95375e-06	1	nuclear_bias	0.988199	1	nuclear_bias	9.56854e-06	1	nuclear_bias	-0.98819	1	cytoplasmic_bias	1	more_nuclear
ENSMUSG00000109808		-6.61483e-06	1	cytoplasmic_bias	2.88314e-06	1	nuclear_bias	0.988191	1	nuclear_bias	9.49797e-06	1	nuclear_bias	0.988198	1	nuclear_bias	0.988189	1	nuclear_bias	1	more_nuclear
ENSMUSG00000109809		0.257284	1	nuclear_bias	1.11195	1	nuclear_bias	1.2662	1	nuclear_bias	0.85467	1	nuclear_bias	1.00891	1	nuclear_bias	0.154243	1	nuclear_bias	1	more_nuclear
ENSMUSG00000109810		0.441411	0.259887	nuclear_bias	-0.64893	0.180249	cytoplasmic_bias	0.722174	0.0838506	nuclear_bias	-1.09034	0.687851	cytoplasmic_bias	0.280763	1	nuclear_bias	1.3711	0.571623	nuclear_bias	0.165841	inconsistent_change
ENSMUSG00000109812		2.64315	7.41079e-08	nuclear_bias	2.80761	5.35971e-07	nuclear_bias	3.63968	3.26865e-10	nuclear_bias	0.164459	1	nuclear_bias	0.996535	0.620011	nuclear_bias	0.832075	1	nuclear_bias	0.761172	more_nuclear
ENSMUSG00000109813	Olfr1279	6.01429e-05	1	nuclear_bias	1.28142	1	nuclear_bias	0.673569	1	nuclear_bias	1.28136	1	nuclear_bias	0.673509	1	nuclear_bias	-0.607855	1	cytoplasmic_bias	1	more_nuclear
ENSMUSG00000109814		-0.359589	0.333296	cytoplasmic_bias	-0.761744	0.02587	cytoplasmic_bias	-0.178601	0.672063	cytoplasmic_bias	-0.402155	0.838734	cytoplasmic_bias	0.180988	0.845821	nuclear_bias	0.583143	0.454186	nuclear_bias	0.653675	inconsistent_change
ENSMUSG00000109816	4930483O08Rik	1.78001	0.332456	nuclear_bias	2.4392	0.0873742	nuclear_bias	3.33317	0.0500403	nuclear_bias	0.659193	1	nuclear_bias	1.55316	1	nuclear_bias	0.893968	1	nuclear_bias	1	more_nuclear
ENSMUSG00000109819	B930018H19Rik	-7.4827e-05	1	cytoplasmic_bias	-0.0519421	1	cytoplasmic_bias	3.56348e-05	1	nuclear_bias	-0.0518673	1	cytoplasmic_bias	0.000110462	1	nuclear_bias	0.0519777	1	nuclear_bias	1	inconsistent_change
ENSMUSG00000109821		-0.673543	1	cytoplasmic_bias	0.988153	1	nuclear_bias	-0.673575	1	cytoplasmic_bias	1.6617	1	nuclear_bias	-3.25558e-05	1	cytoplasmic_bias	-1.66173	1	cytoplasmic_bias	1	inconsistent_change
ENSMUSG00000109825		-0.673553	1	cytoplasmic_bias	-0.673574	1	cytoplasmic_bias	0.673538	1	nuclear_bias	-2.14082e-05	1	cytoplasmic_bias	1.34709	1	nuclear_bias	1.34711	1	nuclear_bias	1	inconsistent_change
ENSMUSG00000109827	Gm6213	-0.98821	1	cytoplasmic_bias	-3.0539e-05	1	cytoplasmic_bias	-0.669829	1	cytoplasmic_bias	0.98818	1	nuclear_bias	0.318382	1	nuclear_bias	-0.669798	1	cytoplasmic_bias	1	more_nuclear
ENSMUSG00000109828		4.11454	0.00711154	nuclear_bias	3.1734	0.0203193	nuclear_bias	4.53725	0.00391498	nuclear_bias	-0.941139	1	cytoplasmic_bias	0.422718	1	nuclear_bias	1.36386	1	nuclear_bias	1	inconsistent_change
ENSMUSG00000109829		1.66359	1.83931e-07	nuclear_bias	1.28049	0.000131436	nuclear_bias	3.43343	4.43757e-26	nuclear_bias	-0.383094	0.878264	cytoplasmic_bias	1.76984	0.00121306	nuclear_bias	2.15294	0.000232832	nuclear_bias	9.61848e-05	inconsistent_change
ENSMUSG00000109833		8.37101e-05	1	nuclear_bias	2.5557	1	nuclear_bias	1.7853	1	nuclear_bias	2.55562	1	nuclear_bias	1.78522	1	nuclear_bias	-0.770399	1	cytoplasmic_bias	1	more_nuclear
ENSMUSG00000109836		0.314635	0.329369	nuclear_bias	0.421986	0.184496	nuclear_bias	0.651834	0.0236663	nuclear_bias	0.107351	0.91953	nuclear_bias	0.337199	0.556821	nuclear_bias	0.229848	1	nuclear_bias	1	more_nuclear
ENSMUSG00000109841	E330011O21Rik	2.03925	0.02501	nuclear_bias	0.947007	0.309015	nuclear_bias	0.593234	0.601055	nuclear_bias	-1.09224	1	cytoplasmic_bias	-1.44601	1	cytoplasmic_bias	-0.353773	1	cytoplasmic_bias	1	more_cytoplasmic
ENSMUSG00000109846		1.25984	0.273237	nuclear_bias	0.344821	0.460603	nuclear_bias	1.92881	0.147821	nuclear_bias	-0.915024	1	cytoplasmic_bias	0.66897	1	nuclear_bias	1.58399	1	nuclear_bias	1	inconsistent_change
ENSMUSG00000109849		-7.403e-06	1	cytoplasmic_bias	0.964879	1	nuclear_bias	2.95372e-06	1	nuclear_bias	0.964886	1	nuclear_bias	1.03567e-05	1	nuclear_bias	-0.964876	1	cytoplasmic_bias	1	more_nuclear
ENSMUSG00000109850		-1.00066	1	cytoplasmic_bias	-3.09609e-05	1	cytoplasmic_bias	-1.01377	1	cytoplasmic_bias	1.00063	1	nuclear_bias	-0.0131014	1	cytoplasmic_bias	0	1	cytoplasmic_bias	1	inconsistent_change
ENSMUSG00000109852		3.63154	0.116644	nuclear_bias	2.85724	0.106822	nuclear_bias	4.47513	0.0372746	nuclear_bias	-0.774291	1	cytoplasmic_bias	0.843598	1	nuclear_bias	1.61789	1	nuclear_bias	1	inconsistent_change
ENSMUSG00000109857		4.22208	0.000568271	nuclear_bias	2.63325	0.000508388	nuclear_bias	2.74524	0.000694281	nuclear_bias	-1.58884	1	cytoplasmic_bias	-1.47684	1	cytoplasmic_bias	0.111991	1	nuclear_bias	1	more_cytoplasmic
ENSMUSG00000109862		9.72998e-06	1	nuclear_bias	0.0518819	1	nuclear_bias	2.00553	1	nuclear_bias	0.0518722	1	nuclear_bias	2.00552	1	nuclear_bias	1.95365	1	nuclear_bias	1	more_nuclear
ENSMUSG00000109863		0.484398	0.517357	nuclear_bias	2.60059	0.06823	nuclear_bias	-0.825924	0.530444	cytoplasmic_bias	2.11619	1	nuclear_bias	-1.31032	1	cytoplasmic_bias	-3.42651	1	cytoplasmic_bias	1	inconsistent_change
ENSMUSG00000109864	Eid3	3.37424	6.75275e-08	nuclear_bias	2.85861	3.94303e-05	nuclear_bias	6.38247	1.69579e-07	nuclear_bias	-0.515636	1	cytoplasmic_bias	3.00823	0.119263	nuclear_bias	3.52386	0.482396	nuclear_bias	0.121712	inconsistent_change
ENSMUSG00000109865	Hspa14	-0.884679	0.00113849	cytoplasmic_bias	-0.561011	0.0530713	cytoplasmic_bias	-0.205239	0.533803	cytoplasmic_bias	0.323669	0.721438	nuclear_bias	0.679441	0.165754	nuclear_bias	0.355772	1	nuclear_bias	0.379234	more_nuclear
ENSMUSG00000109867		0.964666	1	nuclear_bias	-0.673526	1	cytoplasmic_bias	-0.673523	1	cytoplasmic_bias	-1.63819	1	cytoplasmic_bias	-1.63819	1	cytoplasmic_bias	0	1	cytoplasmic_bias	1	more_cytoplasmic
ENSMUSG00000109870		1.71594	0.116416	nuclear_bias	1.88364	0.038643	nuclear_bias	2.28484	0.0633902	nuclear_bias	0.167694	1	nuclear_bias	0.568891	1	nuclear_bias	0.401197	1	nuclear_bias	1	more_nuclear
ENSMUSG00000109872		1.56617	1	nuclear_bias	-1.12875	1	cytoplasmic_bias	1.28147	1	nuclear_bias	-2.69492	1	cytoplasmic_bias	-0.284702	1	cytoplasmic_bias	2.41022	1	nuclear_bias	1	more_cytoplasmic
ENSMUSG00000109873		4.09572	0.00556046	nuclear_bias	3.8755	0.00864893	nuclear_bias	4.13298	0.00792876	nuclear_bias	-0.22022	1	cytoplasmic_bias	0.0372548	1	nuclear_bias	0.257475	1	nuclear_bias	1	inconsistent_change
ENSMUSG00000109874		0.673509	1	nuclear_bias	0.988212	1	nuclear_bias	2.57318e-05	1	nuclear_bias	0.314703	1	nuclear_bias	-0.673483	1	cytoplasmic_bias	-0.988186	1	cytoplasmic_bias	1	inconsistent_change
ENSMUSG00000109875		-2.76061	0.00622217	cytoplasmic_bias	-3.71148	0.00217569	cytoplasmic_bias	-2.90861	0.016911	cytoplasmic_bias	-0.95087	1	cytoplasmic_bias	-0.147999	1	cytoplasmic_bias	0.80287	1	nuclear_bias	1	more_cytoplasmic
ENSMUSG00000109876		0.684377	0.51902	nuclear_bias	0.548836	0.455248	nuclear_bias	1.35748	0.367277	nuclear_bias	-0.135541	1	cytoplasmic_bias	0.673098	1	nuclear_bias	0.808639	1	nuclear_bias	1	inconsistent_change
ENSMUSG00000109877		1.96982	0.0854281	nuclear_bias	2.72249	0.0104464	nuclear_bias	4.77872	0.000369004	nuclear_bias	0.752667	1	nuclear_bias	2.8089	1	nuclear_bias	2.05623	1	nuclear_bias	1	more_nuclear
ENSMUSG00000109879		4.03675	0.0211832	nuclear_bias	5.05209	0.00446644	nuclear_bias	4.36081	0.0230413	nuclear_bias	1.01534	1	nuclear_bias	0.324056	1	nuclear_bias	-0.691281	1	cytoplasmic_bias	1	more_nuclear
ENSMUSG00000109881		0.675394	1	nuclear_bias	1.62531	1	nuclear_bias	1.86488	1	nuclear_bias	0.949921	1	nuclear_bias	1.18949	1	nuclear_bias	0.239568	1	nuclear_bias	1	more_nuclear
ENSMUSG00000109882		0.673456	1	nuclear_bias	2.56591e-05	1	nuclear_bias	-0.673533	1	cytoplasmic_bias	-0.67343	1	cytoplasmic_bias	-1.34699	1	cytoplasmic_bias	0	1	cytoplasmic_bias	1	more_cytoplasmic
ENSMUSG00000109885		-0.000118746	1	cytoplasmic_bias	-2.16885	1	cytoplasmic_bias	0.67356	1	nuclear_bias	-2.16873	1	cytoplasmic_bias	0.673678	1	nuclear_bias	2.84241	1	nuclear_bias	1	inconsistent_change
ENSMUSG00000109887		2.08803	0.216852	nuclear_bias	4.16937	0.0158189	nuclear_bias	3.16617	0.0801939	nuclear_bias	2.08134	1	nuclear_bias	1.07813	1	nuclear_bias	-1.0032	1	cytoplasmic_bias	1	more_nuclear
ENSMUSG00000109890	AU023762	0.828908	0.374078	nuclear_bias	0.489667	0.454914	nuclear_bias	1.49082	0.341502	nuclear_bias	-0.339241	1	cytoplasmic_bias	0.661907	1	nuclear_bias	1.00115	1	nuclear_bias	1	inconsistent_change
ENSMUSG00000109891		-0.673553	1	cytoplasmic_bias	-0.673576	1	cytoplasmic_bias	0.673538	1	nuclear_bias	-2.28956e-05	1	cytoplasmic_bias	1.34709	1	nuclear_bias	1.34711	1	nuclear_bias	1	inconsistent_change
ENSMUSG00000109893		-1.74045	1	cytoplasmic_bias	0.673534	1	nuclear_bias	-5.59105e-05	1	cytoplasmic_bias	2.41398	1	nuclear_bias	1.74039	1	nuclear_bias	-0.67359	1	cytoplasmic_bias	1	more_nuclear
ENSMUSG00000109894		-0.726147	0.42731	cytoplasmic_bias	-3.18622	0.0225629	cytoplasmic_bias	-0.707761	0.574754	cytoplasmic_bias	-2.46007	1	cytoplasmic_bias	0.0183857	1	nuclear_bias	2.47846	1	nuclear_bias	1	inconsistent_change
ENSMUSG00000109898	6330420H09Rik	-1.58181	1	cytoplasmic_bias	-7.59398e-05	1	cytoplasmic_bias	-7.58692e-05	1	cytoplasmic_bias	1.58173	1	nuclear_bias	1.58173	1	nuclear_bias	0	1	cytoplasmic_bias	1	more_nuclear
ENSMUSG00000109899		1.58611	0.337847	nuclear_bias	3.85525	0.0300353	nuclear_bias	4.78276	0.016535	nuclear_bias	2.26913	1	nuclear_bias	3.19665	1	nuclear_bias	0.927519	1	nuclear_bias	1	more_nuclear
ENSMUSG00000109901	Chmp1b	-1.74358	8.44645e-14	cytoplasmic_bias	-1.89586	2.51101e-16	cytoplasmic_bias	-1.0241	1.35842e-05	cytoplasmic_bias	-0.152278	0.856215	cytoplasmic_bias	0.719478	0.084345	nuclear_bias	0.871756	0.139132	nuclear_bias	0.0937528	inconsistent_change
ENSMUSG00000109902		2.49527	1	nuclear_bias	2.26542	1	nuclear_bias	3.21098	1	nuclear_bias	-0.229851	1	cytoplasmic_bias	0.715713	1	nuclear_bias	0.945564	1	nuclear_bias	1	inconsistent_change
ENSMUSG00000109904		-1.7404	1	cytoplasmic_bias	-8.62039e-05	1	cytoplasmic_bias	0.673498	1	nuclear_bias	1.74031	1	nuclear_bias	2.41389	1	nuclear_bias	0.673584	1	nuclear_bias	1	more_nuclear
ENSMUSG00000109905		-0.673686	1	cytoplasmic_bias	-1.56629	1	cytoplasmic_bias	-2.13031	1	cytoplasmic_bias	-0.892606	1	cytoplasmic_bias	-1.45663	1	cytoplasmic_bias	0	1	cytoplasmic_bias	1	more_cytoplasmic
ENSMUSG00000109908		3.98632e-05	1	nuclear_bias	2.40002	1	nuclear_bias	0.67356	1	nuclear_bias	2.39998	1	nuclear_bias	0.67352	1	nuclear_bias	-1.72646	1	cytoplasmic_bias	1	more_nuclear
ENSMUSG00000109909		1.47367	0.166751	nuclear_bias	3.50279	0.00113336	nuclear_bias	2.55647	0.0223921	nuclear_bias	2.02912	1	nuclear_bias	1.0828	1	nuclear_bias	-0.946321	1	cytoplasmic_bias	1	more_nuclear
ENSMUSG00000109915	7420700N18Rik	0.665987	1	nuclear_bias	-0.67355	1	cytoplasmic_bias	7.24173e-06	1	nuclear_bias	-1.33954	1	cytoplasmic_bias	-0.665979	1	cytoplasmic_bias	0	1	cytoplasmic_bias	1	more_cytoplasmic
ENSMUSG00000109916		2.06637	0.0563577	nuclear_bias	1.71631	0.0350674	nuclear_bias	1.56659	0.0747763	nuclear_bias	-0.350064	1	cytoplasmic_bias	-0.499784	1	cytoplasmic_bias	-0.14972	1	cytoplasmic_bias	1	more_cytoplasmic
ENSMUSG00000109922		0.673518	1	nuclear_bias	2.5661e-05	1	nuclear_bias	2.00557	1	nuclear_bias	-0.673492	1	cytoplasmic_bias	1.33206	1	nuclear_bias	2.00555	1	nuclear_bias	1	inconsistent_change
ENSMUSG00000109923		3.53919	0.0606785	nuclear_bias	4.49888	0.0143397	nuclear_bias	4.42386	0.0273268	nuclear_bias	0.959692	1	nuclear_bias	0.884676	1	nuclear_bias	-0.0750167	1	cytoplasmic_bias	1	more_nuclear
ENSMUSG00000109925		-3.26429	0.0375804	cytoplasmic_bias	-3.88415	0.0191647	cytoplasmic_bias	-2.55627	0.08085	cytoplasmic_bias	-0.619864	1	cytoplasmic_bias	0.708018	1	nuclear_bias	1.32788	1	nuclear_bias	1	inconsistent_change
ENSMUSG00000109926		0.753611	1	nuclear_bias	-0.673579	1	cytoplasmic_bias	-0.673578	1	cytoplasmic_bias	-1.42719	1	cytoplasmic_bias	-1.42719	1	cytoplasmic_bias	0	1	cytoplasmic_bias	1	more_cytoplasmic
ENSMUSG00000109927		3.72045	6.30324e-11	nuclear_bias	4.76357	1.44859e-14	nuclear_bias	4.77462	2.79426e-13	nuclear_bias	1.04312	1	nuclear_bias	1.05417	0.554526	nuclear_bias	0.0110531	1	nuclear_bias	0.685552	more_nuclear
ENSMUSG00000109930		1.1554	0.207462	nuclear_bias	1.00086	0.137295	nuclear_bias	0.867093	0.339165	nuclear_bias	-0.154534	1	cytoplasmic_bias	-0.288303	1	cytoplasmic_bias	-0.133769	1	cytoplasmic_bias	1	more_cytoplasmic
ENSMUSG00000109931		0.0991808	0.769611	nuclear_bias	0.312332	0.417332	nuclear_bias	1.90896	0.0753993	nuclear_bias	0.213151	1	nuclear_bias	1.80978	1	nuclear_bias	1.59663	1	nuclear_bias	1	more_nuclear
ENSMUSG00000109933		-3.53997	0.00585077	cytoplasmic_bias	-5.02983	0.00091075	cytoplasmic_bias	-4.94962	0.00188705	cytoplasmic_bias	-1.48986	1	cytoplasmic_bias	-1.40965	1	cytoplasmic_bias	0.080212	1	nuclear_bias	1	more_cytoplasmic
ENSMUSG00000109936		-1.09664	0.136015	cytoplasmic_bias	-0.341237	0.689322	cytoplasmic_bias	1.08197	0.108316	nuclear_bias	0.7554	1	nuclear_bias	2.1786	1	nuclear_bias	1.4232	1	nuclear_bias	1	more_nuclear
ENSMUSG00000109940		6.41969	1.93834e-06	nuclear_bias	3.43981	0.0138701	nuclear_bias	3.42734	0.0308102	nuclear_bias	-2.97988	1	cytoplasmic_bias	-2.99235	1	cytoplasmic_bias	-0.0124747	1	cytoplasmic_bias	1	more_cytoplasmic
ENSMUSG00000109942		3.62237	0.00494617	nuclear_bias	4.44064	0.00132208	nuclear_bias	4.85084	0.00118275	nuclear_bias	0.818271	1	nuclear_bias	1.22847	1	nuclear_bias	0.410195	1	nuclear_bias	1	more_nuclear
ENSMUSG00000109945		1.91806	0.0102105	nuclear_bias	1.17277	0.0951068	nuclear_bias	2.65284	0.00113351	nuclear_bias	-0.745295	1	cytoplasmic_bias	0.734777	1	nuclear_bias	1.48007	1	nuclear_bias	1	inconsistent_change
ENSMUSG00000109946	Brd3os	-0.0177652	1	cytoplasmic_bias	-0.665484	0.0403362	cytoplasmic_bias	0.0993333	0.879937	nuclear_bias	-0.647719	0.446286	cytoplasmic_bias	0.117098	1	nuclear_bias	0.764817	0.364223	nuclear_bias	0.33669	inconsistent_change
ENSMUSG00000109947		-3.54775e-05	1	cytoplasmic_bias	-5.48482e-05	1	cytoplasmic_bias	0.673591	1	nuclear_bias	-1.93708e-05	1	cytoplasmic_bias	0.673627	1	nuclear_bias	0.673646	1	nuclear_bias	1	inconsistent_change
ENSMUSG00000109953		1.1658	0.110206	nuclear_bias	2.09632	0.00360967	nuclear_bias	1.45521	0.0430198	nuclear_bias	0.93052	1	nuclear_bias	0.28941	1	nuclear_bias	-0.64111	1	cytoplasmic_bias	1	more_nuclear
ENSMUSG00000109954		1.39529	1	nuclear_bias	2.35526	1	nuclear_bias	2.58972	1	nuclear_bias	0.959974	1	nuclear_bias	1.19443	1	nuclear_bias	0.234458	1	nuclear_bias	1	more_nuclear
ENSMUSG00000109956		-0.740648	0.134198	cytoplasmic_bias	-1.32811	0.011201	cytoplasmic_bias	-0.31925	0.50448	cytoplasmic_bias	-0.587461	0.919076	cytoplasmic_bias	0.421398	0.937811	nuclear_bias	1.00886	1	nuclear_bias	0.670904	inconsistent_change
ENSMUSG00000109957		-8.06461e-05	1	cytoplasmic_bias	-1.24513	1	cytoplasmic_bias	0.558119	1	nuclear_bias	-1.24505	1	cytoplasmic_bias	0.5582	1	nuclear_bias	1.80325	1	nuclear_bias	1	inconsistent_change
ENSMUSG00000109958		0.000112728	1	nuclear_bias	0.964968	1	nuclear_bias	4.3264	1	nuclear_bias	0.964855	1	nuclear_bias	4.32629	1	nuclear_bias	3.36143	1	nuclear_bias	1	more_nuclear
ENSMUSG00000109960		0.673548	1	nuclear_bias	0.962722	1	nuclear_bias	1.24519	1	nuclear_bias	0.289174	1	nuclear_bias	0.571647	1	nuclear_bias	0.282473	1	nuclear_bias	1	more_nuclear
ENSMUSG00000109962		2.18079	0.245636	nuclear_bias	3.60532	0.04452	nuclear_bias	3.73897	0.060898	nuclear_bias	1.42452	1	nuclear_bias	1.55818	1	nuclear_bias	0.133651	1	nuclear_bias	1	more_nuclear
ENSMUSG00000109967		1.0087	0.60168	nuclear_bias	1.04828	0.495346	nuclear_bias	-7.18838e-06	0.536405	cytoplasmic_bias	0.0395737	1	nuclear_bias	-1.00871	1	cytoplasmic_bias	-1.04828	1	cytoplasmic_bias	1	inconsistent_change
ENSMUSG00000109968		0.673558	1	nuclear_bias	7.44152e-06	1	nuclear_bias	0.673564	1	nuclear_bias	-0.67355	1	cytoplasmic_bias	6.15649e-06	1	nuclear_bias	0.673557	1	nuclear_bias	1	inconsistent_change
ENSMUSG00000109973		-0.000192629	1	cytoplasmic_bias	-0.964864	1	cytoplasmic_bias	-2.04119	1	cytoplasmic_bias	-0.964671	1	cytoplasmic_bias	-2.04099	1	cytoplasmic_bias	-1.07632	1	cytoplasmic_bias	1	more_cytoplasmic
ENSMUSG00000109974		-0.964877	1	cytoplasmic_bias	-2.97502e-05	1	cytoplasmic_bias	-0.673585	1	cytoplasmic_bias	0.964848	1	nuclear_bias	0.291293	1	nuclear_bias	0	1	cytoplasmic_bias	1	more_nuclear
ENSMUSG00000109975		-1.55928	0.0704359	cytoplasmic_bias	-0.700857	0.275499	cytoplasmic_bias	-1.92738	0.0361063	cytoplasmic_bias	0.858422	1	nuclear_bias	-0.3681	1	cytoplasmic_bias	-1.22652	1	cytoplasmic_bias	1	inconsistent_change
ENSMUSG00000109979		-8.55903e-05	1	cytoplasmic_bias	-0.673553	1	cytoplasmic_bias	-0.673554	1	cytoplasmic_bias	-0.673467	1	cytoplasmic_bias	-0.673469	1	cytoplasmic_bias	0	1	cytoplasmic_bias	1	more_cytoplasmic
ENSMUSG00000109980		2.1693e-05	0.806329	nuclear_bias	2.75966	0.0984688	nuclear_bias	3.44164	0.0362642	nuclear_bias	2.75964	1	nuclear_bias	3.44162	1	nuclear_bias	0.681983	1	nuclear_bias	1	more_nuclear
ENSMUSG00000109982		2.17991	1	nuclear_bias	2.83551	1	nuclear_bias	1.79413	1	nuclear_bias	0.655607	1	nuclear_bias	-0.385772	1	cytoplasmic_bias	-1.04138	1	cytoplasmic_bias	1	inconsistent_change
ENSMUSG00000109984		0.196983	1	nuclear_bias	2.18396	1	nuclear_bias	-8.79472e-06	1	cytoplasmic_bias	1.98697	1	nuclear_bias	-0.196992	1	cytoplasmic_bias	-2.18397	1	cytoplasmic_bias	1	inconsistent_change
ENSMUSG00000109986		-0.964877	1	cytoplasmic_bias	-0.673585	1	cytoplasmic_bias	-2.96796e-05	1	cytoplasmic_bias	0.291293	1	nuclear_bias	0.964848	1	nuclear_bias	0	1	cytoplasmic_bias	1	more_nuclear
ENSMUSG00000109992		0.603071	0.187395	nuclear_bias	-0.146325	0.903462	cytoplasmic_bias	0.835147	0.00664636	nuclear_bias	-0.749396	0.97888	cytoplasmic_bias	0.232076	1	nuclear_bias	0.981472	0.126364	nuclear_bias	0.175034	inconsistent_change
ENSMUSG00000109996		-2.97056e-05	1	cytoplasmic_bias	0.673593	1	nuclear_bias	0.965014	1	nuclear_bias	0.673622	1	nuclear_bias	0.965044	1	nuclear_bias	0.291422	1	nuclear_bias	1	more_nuclear
ENSMUSG00000109997		0.673519	1	nuclear_bias	2.54082e-05	1	nuclear_bias	1.28145	1	nuclear_bias	-0.673494	1	cytoplasmic_bias	0.607928	1	nuclear_bias	1.28142	1	nuclear_bias	1	inconsistent_change
ENSMUSG00000109998		0.289285	1	nuclear_bias	1.21283	1	nuclear_bias	0.121192	1	nuclear_bias	0.923543	1	nuclear_bias	-0.168093	1	cytoplasmic_bias	-1.09164	1	cytoplasmic_bias	1	inconsistent_change
ENSMUSG00000109999		1.28143	1	nuclear_bias	1.28145	1	nuclear_bias	0.988223	1	nuclear_bias	2.34894e-05	1	nuclear_bias	-0.293203	1	cytoplasmic_bias	-0.293226	1	cytoplasmic_bias	1	inconsistent_change
ENSMUSG00000110001	C86187	2.83354	1	nuclear_bias	1.74524	1	nuclear_bias	1.56995	1	nuclear_bias	-1.0883	1	cytoplasmic_bias	-1.26359	1	cytoplasmic_bias	-0.175287	1	cytoplasmic_bias	1	more_cytoplasmic
ENSMUSG00000110003		0.833458	1	nuclear_bias	3.37058e-06	1	nuclear_bias	3.44119e-06	1	nuclear_bias	-0.833455	1	cytoplasmic_bias	-0.833455	1	cytoplasmic_bias	0	1	cytoplasmic_bias	1	more_cytoplasmic
ENSMUSG00000110006		-3.89458e-05	1	cytoplasmic_bias	-3.39045	1	cytoplasmic_bias	-0.421136	1	cytoplasmic_bias	-3.39041	1	cytoplasmic_bias	-0.421097	1	cytoplasmic_bias	2.96931	1	nuclear_bias	1	more_cytoplasmic
ENSMUSG00000110010		-0.0773352	0.889991	cytoplasmic_bias	0.180087	1	nuclear_bias	0.328042	0.355441	nuclear_bias	0.257423	1	nuclear_bias	0.405377	0.721341	nuclear_bias	0.147954	0.945648	nuclear_bias	0.863114	more_nuclear
ENSMUSG00000110016	Gm20751	3.37941	1.65876e-16	nuclear_bias	3.80856	2.48766e-38	nuclear_bias	5.46771	7.27634e-70	nuclear_bias	0.429153	0.81612	nuclear_bias	2.0883	0.000599113	nuclear_bias	1.65915	0.00460523	nuclear_bias	0.000520927	more_nuclear
ENSMUSG00000110017		2.66527	1	nuclear_bias	6.74435e-05	1	nuclear_bias	6.93396e-05	1	nuclear_bias	-2.66521	1	cytoplasmic_bias	-2.66521	1	cytoplasmic_bias	1.89609e-06	1	nuclear_bias	1	more_cytoplasmic
ENSMUSG00000110018	5430437J10Rik	-0.000132567	1	cytoplasmic_bias	-1.56626	1	cytoplasmic_bias	-0.666673	1	cytoplasmic_bias	-1.56613	1	cytoplasmic_bias	-0.666541	1	cytoplasmic_bias	0.899585	1	nuclear_bias	1	more_cytoplasmic
ENSMUSG00000110020		0.55908	0.25757	nuclear_bias	0.454174	0.441842	nuclear_bias	1.15937	0.00570148	nuclear_bias	-0.104906	1	cytoplasmic_bias	0.600289	0.716315	nuclear_bias	0.705194	1	nuclear_bias	0.807831	inconsistent_change
ENSMUSG00000110027	C030029H02Rik	1.02227	0.12579	nuclear_bias	0.229877	0.712035	nuclear_bias	0.218321	0.803694	nuclear_bias	-0.792397	1	cytoplasmic_bias	-0.803953	1	cytoplasmic_bias	-0.0115558	1	cytoplasmic_bias	1	more_cytoplasmic
ENSMUSG00000110028		-4.31812e-05	1	cytoplasmic_bias	-0.814115	1	cytoplasmic_bias	-2.07813	1	cytoplasmic_bias	-0.814072	1	cytoplasmic_bias	-2.07809	1	cytoplasmic_bias	-1.26401	1	cytoplasmic_bias	1	more_cytoplasmic
ENSMUSG00000110030		-0.494772	0.41556	cytoplasmic_bias	-0.842747	0.388453	cytoplasmic_bias	-0.0590261	0.918178	cytoplasmic_bias	-0.347975	1	cytoplasmic_bias	0.435746	1	nuclear_bias	0.783721	1	nuclear_bias	1	inconsistent_change
ENSMUSG00000110032		3.89382e-05	1	nuclear_bias	1.56628	1	nuclear_bias	1.28145	1	nuclear_bias	1.56624	1	nuclear_bias	1.28141	1	nuclear_bias	-0.28483	1	cytoplasmic_bias	1	more_nuclear
ENSMUSG00000110038		4.32251	4.93328e-05	nuclear_bias	4.67337	1.84119e-06	nuclear_bias	4.36235	3.5718e-05	nuclear_bias	0.350856	1	nuclear_bias	0.0398332	1	nuclear_bias	-0.311023	1	cytoplasmic_bias	1	more_nuclear
ENSMUSG00000110040		1.12895	0.673057	nuclear_bias	-3.38723	0.209097	cytoplasmic_bias	-2.23988	0.358499	cytoplasmic_bias	-4.51618	0.919076	cytoplasmic_bias	-3.36883	0.555138	cytoplasmic_bias	1.14735	0.941487	nuclear_bias	0.746546	more_cytoplasmic
ENSMUSG00000110045		0.673563	1	nuclear_bias	2.00555	1	nuclear_bias	0.673581	1	nuclear_bias	1.33199	1	nuclear_bias	1.81975e-05	1	nuclear_bias	-1.33197	1	cytoplasmic_bias	1	more_nuclear
ENSMUSG00000110046		1.50708	1	nuclear_bias	2.01052	1	nuclear_bias	1.28298	1	nuclear_bias	0.503439	1	nuclear_bias	-0.224105	1	cytoplasmic_bias	-0.727544	1	cytoplasmic_bias	1	inconsistent_change
ENSMUSG00000110047		1.86163	0.0233767	nuclear_bias	3.12055	0.000839015	nuclear_bias	5.6795	1.68427e-05	nuclear_bias	1.25892	1	nuclear_bias	3.81787	1	nuclear_bias	2.55895	1	nuclear_bias	1	more_nuclear
ENSMUSG00000110051		-0.367915	0.4984	cytoplasmic_bias	0.532252	0.397611	nuclear_bias	0.993406	0.0404849	nuclear_bias	0.900167	0.775749	nuclear_bias	1.36132	0.328963	nuclear_bias	0.461154	1	nuclear_bias	0.485722	more_nuclear
ENSMUSG00000110052		0.687906	0.446506	nuclear_bias	4.5061	0.00792542	nuclear_bias	3.48855	0.0414335	nuclear_bias	3.8182	1	nuclear_bias	2.80064	1	nuclear_bias	-1.01756	1	cytoplasmic_bias	1	more_nuclear
ENSMUSG00000110055		1.29347e-05	1	nuclear_bias	2.88391e-06	1	nuclear_bias	1.56628	1	nuclear_bias	-1.00508e-05	1	cytoplasmic_bias	1.56626	1	nuclear_bias	1.56627	1	nuclear_bias	1	inconsistent_change
ENSMUSG00000110056		-4.00336e-05	1	cytoplasmic_bias	2.88183e-06	1	nuclear_bias	2.9535e-06	1	nuclear_bias	4.29154e-05	1	nuclear_bias	4.29871e-05	1	nuclear_bias	7.16681e-08	1	nuclear_bias	1	more_nuclear
ENSMUSG00000110057		-1.95063	0.00225184	cytoplasmic_bias	-3.76112	1.42064e-05	cytoplasmic_bias	-2.25567	0.00374239	cytoplasmic_bias	-1.81049	0.90435	cytoplasmic_bias	-0.305041	1	cytoplasmic_bias	1.50545	1	nuclear_bias	0.517892	more_cytoplasmic
ENSMUSG00000110062		0.675206	1	nuclear_bias	1.13605	1	nuclear_bias	1.01942	1	nuclear_bias	0.460846	1	nuclear_bias	0.344215	1	nuclear_bias	-0.116631	1	cytoplasmic_bias	1	more_nuclear
ENSMUSG00000110063		0.735664	1	nuclear_bias	-2.59718	1	cytoplasmic_bias	-1.97459	1	cytoplasmic_bias	-3.33284	1	cytoplasmic_bias	-2.71026	1	cytoplasmic_bias	0.622584	1	nuclear_bias	1	more_cytoplasmic
ENSMUSG00000110065		-9.54423e-05	1	cytoplasmic_bias	-0.964871	1	cytoplasmic_bias	-0.673554	1	cytoplasmic_bias	-0.964775	1	cytoplasmic_bias	-0.673459	1	cytoplasmic_bias	0	1	cytoplasmic_bias	1	more_cytoplasmic
ENSMUSG00000110067		0.673403	1	nuclear_bias	-1.13405	1	cytoplasmic_bias	2.57267e-05	1	nuclear_bias	-1.80745	1	cytoplasmic_bias	-0.673377	1	cytoplasmic_bias	1.13408	1	nuclear_bias	1	more_cytoplasmic
ENSMUSG00000110068		4.23084	0.011421	nuclear_bias	4.00607	0.0132656	nuclear_bias	4.07774	0.0191661	nuclear_bias	-0.224769	1	cytoplasmic_bias	-0.153095	1	cytoplasmic_bias	0.0716747	1	nuclear_bias	1	more_cytoplasmic
ENSMUSG00000110069		-1.4971	1	cytoplasmic_bias	-1.84576	1	cytoplasmic_bias	0.667442	1	nuclear_bias	-0.348664	1	cytoplasmic_bias	2.16454	1	nuclear_bias	2.51321	1	nuclear_bias	1	inconsistent_change
ENSMUSG00000110070		-1.45692	0.285756	cytoplasmic_bias	0.955051	0.282177	nuclear_bias	1.8574	0.262573	nuclear_bias	2.41197	1	nuclear_bias	3.31433	1	nuclear_bias	0.902353	1	nuclear_bias	1	more_nuclear
ENSMUSG00000110071		-4.61739e-05	1	cytoplasmic_bias	1.00087	1	nuclear_bias	2.95133e-06	1	nuclear_bias	1.00091	1	nuclear_bias	4.91252e-05	1	nuclear_bias	-1.00087	1	cytoplasmic_bias	1	more_nuclear
ENSMUSG00000110073		1.28134	1	nuclear_bias	1.56633	1	nuclear_bias	4.62882e-05	1	nuclear_bias	0.284989	1	nuclear_bias	-1.2813	1	cytoplasmic_bias	-1.56629	1	cytoplasmic_bias	1	inconsistent_change
ENSMUSG00000110077		4.28336	2.53735e-14	nuclear_bias	3.94258	3.09204e-16	nuclear_bias	6.97954	2.8892e-10	nuclear_bias	-0.340783	1	cytoplasmic_bias	2.69618	0.126672	nuclear_bias	3.03696	0.0983229	nuclear_bias	0.0687897	inconsistent_change
ENSMUSG00000110079		4.94682	1.74867e-11	nuclear_bias	3.7309	1.54706e-09	nuclear_bias	6.03674	1.17153e-10	nuclear_bias	-1.21592	0.946241	cytoplasmic_bias	1.08992	0.76505	nuclear_bias	2.30584	0.975691	nuclear_bias	0.309117	inconsistent_change
ENSMUSG00000110080		2.67184	3.93992e-34	nuclear_bias	2.10831	5.44354e-22	nuclear_bias	2.39738	3.66594e-28	nuclear_bias	-0.563528	0.418244	cytoplasmic_bias	-0.274456	0.524996	cytoplasmic_bias	0.289072	0.757529	nuclear_bias	0.308919	more_cytoplasmic
ENSMUSG00000110081		-0.0522316	1	cytoplasmic_bias	-0.943268	1	cytoplasmic_bias	-0.533785	1	cytoplasmic_bias	-0.891036	1	cytoplasmic_bias	-0.481553	1	cytoplasmic_bias	0.409483	1	nuclear_bias	1	more_cytoplasmic
ENSMUSG00000110084		0.747276	0.415643	nuclear_bias	4.91402	0.00320712	nuclear_bias	3.15187	0.0865187	nuclear_bias	4.16674	1	nuclear_bias	2.40459	1	nuclear_bias	-1.76215	1	cytoplasmic_bias	1	more_nuclear
ENSMUSG00000110086		-0.673494	1	cytoplasmic_bias	0.673521	1	nuclear_bias	-3.80459e-05	1	cytoplasmic_bias	1.34702	1	nuclear_bias	0.673456	1	nuclear_bias	-0.673559	1	cytoplasmic_bias	1	more_nuclear
ENSMUSG00000110087		3.36821	4.33298e-06	nuclear_bias	2.96118	1.01737e-05	nuclear_bias	6.42084	1.70126e-07	nuclear_bias	-0.407026	1	cytoplasmic_bias	3.05263	1	nuclear_bias	3.45965	1	nuclear_bias	0.679743	inconsistent_change
ENSMUSG00000110088		4.11883	9.20591e-06	nuclear_bias	4.36496	2.13042e-06	nuclear_bias	6.44547	5.72761e-07	nuclear_bias	0.246127	1	nuclear_bias	2.32664	1	nuclear_bias	2.08052	1	nuclear_bias	1	more_nuclear
ENSMUSG00000110093		0.0715246	1	nuclear_bias	0.964831	1	nuclear_bias	-3.51092e-05	1	cytoplasmic_bias	0.893306	1	nuclear_bias	-0.0715597	1	cytoplasmic_bias	-0.964866	1	cytoplasmic_bias	1	inconsistent_change
ENSMUSG00000110097	Zscan4a	-1.94771e-05	1	cytoplasmic_bias	1.28143	1	nuclear_bias	-0.673554	1	cytoplasmic_bias	1.28144	1	nuclear_bias	-0.673534	1	cytoplasmic_bias	-1.95498	1	cytoplasmic_bias	1	inconsistent_change
ENSMUSG00000110099		2.91586	0.0564431	nuclear_bias	4.64248	0.00100569	nuclear_bias	2.63243	0.0990493	nuclear_bias	1.72662	1	nuclear_bias	-0.283431	1	cytoplasmic_bias	-2.01005	1	cytoplasmic_bias	1	inconsistent_change
ENSMUSG00000110101	Gm6249	5.62399e-05	1	nuclear_bias	1.57762	1	nuclear_bias	3.84343	1	nuclear_bias	1.57757	1	nuclear_bias	3.84337	1	nuclear_bias	2.2658	1	nuclear_bias	1	more_nuclear
ENSMUSG00000110102		-3.06273e-05	1	cytoplasmic_bias	-0.673571	1	cytoplasmic_bias	-0.673572	1	cytoplasmic_bias	-0.67354	1	cytoplasmic_bias	-0.673542	1	cytoplasmic_bias	0	1	cytoplasmic_bias	1	more_cytoplasmic
ENSMUSG00000110104		0.143475	1	nuclear_bias	-0.76549	1	cytoplasmic_bias	2.7077	1	nuclear_bias	-0.908965	1	cytoplasmic_bias	2.56422	1	nuclear_bias	3.47319	1	nuclear_bias	1	inconsistent_change
ENSMUSG00000110105	Vmn2r29	1.67551	3.07065e-06	nuclear_bias	2.49916	4.40223e-14	nuclear_bias	3.01248	1.45747e-17	nuclear_bias	0.823646	0.827192	nuclear_bias	1.33697	0.0505299	nuclear_bias	0.513322	0.579013	nuclear_bias	0.113138	more_nuclear
ENSMUSG00000110108		-7.26634e-05	1	cytoplasmic_bias	-0.964871	1	cytoplasmic_bias	2.95116e-06	1	nuclear_bias	-0.964798	1	cytoplasmic_bias	7.56146e-05	1	nuclear_bias	0	1	cytoplasmic_bias	1	inconsistent_change
ENSMUSG00000110109		-0.000105214	1	cytoplasmic_bias	-2.91562	1	cytoplasmic_bias	-2.14087	1	cytoplasmic_bias	-2.91551	1	cytoplasmic_bias	-2.14077	1	cytoplasmic_bias	0.774749	1	nuclear_bias	1	more_cytoplasmic
ENSMUSG00000110110		3.51931	1	nuclear_bias	2.42532	1	nuclear_bias	2.96564	1	nuclear_bias	-1.09399	1	cytoplasmic_bias	-0.553672	1	cytoplasmic_bias	0.540323	1	nuclear_bias	1	more_cytoplasmic
ENSMUSG00000110114		-1.4029e-05	1	cytoplasmic_bias	2.88247e-06	1	nuclear_bias	1.28145	1	nuclear_bias	1.69115e-05	1	nuclear_bias	1.28146	1	nuclear_bias	1.28144	1	nuclear_bias	1	more_nuclear
ENSMUSG00000110116		0.152527	1	nuclear_bias	-0.669844	1	cytoplasmic_bias	-0.673597	1	cytoplasmic_bias	-0.822372	1	cytoplasmic_bias	-0.826124	1	cytoplasmic_bias	-0.00375231	1	cytoplasmic_bias	1	more_cytoplasmic
ENSMUSG00000110118		4.92624e-05	1	nuclear_bias	0.67354	1	nuclear_bias	-1.65587e-05	1	cytoplasmic_bias	0.673491	1	nuclear_bias	-6.58211e-05	1	cytoplasmic_bias	-0.673557	1	cytoplasmic_bias	1	inconsistent_change
ENSMUSG00000110120		3.06013	1.57017e-14	nuclear_bias	2.80167	6.53621e-14	nuclear_bias	3.56126	4.04034e-18	nuclear_bias	-0.258456	1	cytoplasmic_bias	0.501136	0.732173	nuclear_bias	0.759592	0.350326	nuclear_bias	0.631176	inconsistent_change
ENSMUSG00000110124		2.87686	2.7446e-05	nuclear_bias	3.13536	2.18006e-05	nuclear_bias	4.53076	1.0762e-07	nuclear_bias	0.258503	1	nuclear_bias	1.6539	0.381084	nuclear_bias	1.3954	1	nuclear_bias	0.598081	more_nuclear
ENSMUSG00000110125		2.69142	0.0312788	nuclear_bias	2.79098	0.0351869	nuclear_bias	5.54124	0.000461126	nuclear_bias	0.0995604	1	nuclear_bias	2.84982	1	nuclear_bias	2.75026	1	nuclear_bias	1	more_nuclear
ENSMUSG00000110126		-2.87215	0.0361106	cytoplasmic_bias	-2.06347	0.0634459	cytoplasmic_bias	-1.81079	0.110334	cytoplasmic_bias	0.808683	1	nuclear_bias	1.06136	1	nuclear_bias	0.252677	1	nuclear_bias	1	more_nuclear
ENSMUSG00000110127		3.84974	1.94321e-08	nuclear_bias	3.72197	9.8774e-09	nuclear_bias	5.68409	1.3014e-09	nuclear_bias	-0.127769	1	cytoplasmic_bias	1.83435	0.358863	nuclear_bias	1.96212	1	nuclear_bias	0.437387	inconsistent_change
ENSMUSG00000110129		1.84287	1	nuclear_bias	2.30237	1	nuclear_bias	1.86158	1	nuclear_bias	0.459503	1	nuclear_bias	0.0187096	1	nuclear_bias	-0.440793	1	cytoplasmic_bias	1	more_nuclear
ENSMUSG00000110132		5.52328e-06	1	nuclear_bias	0.67356	1	nuclear_bias	0.67356	1	nuclear_bias	0.673554	1	nuclear_bias	0.673554	1	nuclear_bias	-2.0937e-07	1	cytoplasmic_bias	1	more_nuclear
ENSMUSG00000110136		2.40504	1	nuclear_bias	5.16884e-05	1	nuclear_bias	0.673634	1	nuclear_bias	-2.40499	1	cytoplasmic_bias	-1.73141	1	cytoplasmic_bias	0.673582	1	nuclear_bias	1	more_cytoplasmic
ENSMUSG00000110138		4.30289e-05	1	nuclear_bias	1.86192	1	nuclear_bias	1.08839	1	nuclear_bias	1.86188	1	nuclear_bias	1.08835	1	nuclear_bias	-0.773524	1	cytoplasmic_bias	1	more_nuclear
ENSMUSG00000110139		0.071061	1	nuclear_bias	1.00082	1	nuclear_bias	0.0101027	1	nuclear_bias	0.929761	1	nuclear_bias	-0.0609583	1	cytoplasmic_bias	-0.990719	1	cytoplasmic_bias	1	inconsistent_change
ENSMUSG00000110140	5430421F17Rik	-9.47709e-05	1	cytoplasmic_bias	0.397071	1	nuclear_bias	-0.673554	1	cytoplasmic_bias	0.397165	1	nuclear_bias	-0.673459	1	cytoplasmic_bias	-1.07062	1	cytoplasmic_bias	1	inconsistent_change
ENSMUSG00000110141		3.7512	0.0365159	nuclear_bias	4.16917	0.0129339	nuclear_bias	4.6331	0.0128497	nuclear_bias	0.417969	1	nuclear_bias	0.881901	1	nuclear_bias	0.463932	1	nuclear_bias	1	more_nuclear
ENSMUSG00000110142		2.96543	1	nuclear_bias	3.20967	1	nuclear_bias	3.67209	1	nuclear_bias	0.244239	1	nuclear_bias	0.706659	1	nuclear_bias	0.462421	1	nuclear_bias	1	more_nuclear
ENSMUSG00000110144		-3.42642e-05	1	cytoplasmic_bias	0.96502	1	nuclear_bias	2.95209e-06	1	nuclear_bias	0.965054	1	nuclear_bias	3.72163e-05	1	nuclear_bias	-0.965017	1	cytoplasmic_bias	1	more_nuclear
ENSMUSG00000110148		1.33192	7.37073e-06	nuclear_bias	0.894821	0.00361717	nuclear_bias	1.10871	0.000136349	nuclear_bias	-0.437102	0.731242	cytoplasmic_bias	-0.223212	0.76006	cytoplasmic_bias	0.21389	0.849209	nuclear_bias	0.804755	more_cytoplasmic
ENSMUSG00000110151	Gm38416	0.673499	1	nuclear_bias	0.673581	1	nuclear_bias	2.57314e-05	1	nuclear_bias	8.22386e-05	1	nuclear_bias	-0.673473	1	cytoplasmic_bias	-0.673556	1	cytoplasmic_bias	1	inconsistent_change
ENSMUSG00000110153		0.58918	1	nuclear_bias	-6.93739e-06	1	cytoplasmic_bias	-0.73235	1	cytoplasmic_bias	-0.589187	1	cytoplasmic_bias	-1.32153	1	cytoplasmic_bias	-0.732343	1	cytoplasmic_bias	1	more_cytoplasmic
ENSMUSG00000110154		0.988089	1	nuclear_bias	1.28148	1	nuclear_bias	0.988421	1	nuclear_bias	0.29339	1	nuclear_bias	0.000332325	1	nuclear_bias	-0.293058	1	cytoplasmic_bias	1	more_nuclear
ENSMUSG00000110156	Gm42067	0.882236	0.0074449	nuclear_bias	-0.230723	0.650735	cytoplasmic_bias	0.5002	0.133439	nuclear_bias	-1.11296	0.1959	cytoplasmic_bias	-0.382036	0.561557	cytoplasmic_bias	0.730923	0.355651	nuclear_bias	0.137395	more_cytoplasmic
ENSMUSG00000110159		3.63076	5.88908e-40	nuclear_bias	3.28758	7.84806e-37	nuclear_bias	5.29635	5.73533e-69	nuclear_bias	-0.34318	0.710131	cytoplasmic_bias	1.66559	0.000803974	nuclear_bias	2.00877	7.19435e-05	nuclear_bias	3.10507e-05	inconsistent_change
ENSMUSG00000110160		1.28139	1	nuclear_bias	2.59146	1	nuclear_bias	4.62904e-05	1	nuclear_bias	1.31007	1	nuclear_bias	-1.28134	1	cytoplasmic_bias	-2.59141	1	cytoplasmic_bias	1	inconsistent_change
ENSMUSG00000110161		-0.435347	0.529838	cytoplasmic_bias	-0.948006	0.177672	cytoplasmic_bias	-0.342608	0.788221	cytoplasmic_bias	-0.512659	1	cytoplasmic_bias	0.0927383	1	nuclear_bias	0.605397	1	nuclear_bias	1	inconsistent_change
ENSMUSG00000110162		1.5856	1	nuclear_bias	2.88915	1	nuclear_bias	3.94251	1	nuclear_bias	1.30355	1	nuclear_bias	2.35691	1	nuclear_bias	1.05336	1	nuclear_bias	1	more_nuclear
ENSMUSG00000110164		-8.33688e-05	1	cytoplasmic_bias	-1.28142	1	cytoplasmic_bias	2.95074e-06	1	nuclear_bias	-1.28134	1	cytoplasmic_bias	8.63195e-05	1	nuclear_bias	0	1	cytoplasmic_bias	1	inconsistent_change
ENSMUSG00000110165		0.579706	0.281902	nuclear_bias	-0.113377	1	cytoplasmic_bias	1.13622	0.0161687	nuclear_bias	-0.693083	1	cytoplasmic_bias	0.556515	0.826648	nuclear_bias	1.2496	1	nuclear_bias	0.382289	inconsistent_change
ENSMUSG00000110167		3.63025	4.50141e-07	nuclear_bias	3.79274	3.76619e-07	nuclear_bias	5.08025	1.72947e-05	nuclear_bias	0.162494	1	nuclear_bias	1.45	1	nuclear_bias	1.28751	1	nuclear_bias	1	more_nuclear
ENSMUSG00000110170		0.673499	1	nuclear_bias	0.67358	1	nuclear_bias	2.57314e-05	1	nuclear_bias	8.0556e-05	1	nuclear_bias	-0.673473	1	cytoplasmic_bias	-0.673554	1	cytoplasmic_bias	1	inconsistent_change
ENSMUSG00000110172		0.764454	1	nuclear_bias	1.06647e-05	1	nuclear_bias	0.673596	1	nuclear_bias	-0.764443	1	cytoplasmic_bias	-0.0908581	1	cytoplasmic_bias	0.673585	1	nuclear_bias	1	more_cytoplasmic
ENSMUSG00000110173		-1.56619	1	cytoplasmic_bias	-0.988284	1	cytoplasmic_bias	0.673509	1	nuclear_bias	0.577904	1	nuclear_bias	2.2397	1	nuclear_bias	1.66179	1	nuclear_bias	1	more_nuclear
ENSMUSG00000110176		0.964748	1	nuclear_bias	0.673591	1	nuclear_bias	-0.673523	1	cytoplasmic_bias	-0.291157	1	cytoplasmic_bias	-1.63827	1	cytoplasmic_bias	-1.34711	1	cytoplasmic_bias	1	more_cytoplasmic
ENSMUSG00000110177	Gm6524	0.673744	1	nuclear_bias	1.14859	1	nuclear_bias	0.0759126	1	nuclear_bias	0.474846	1	nuclear_bias	-0.597831	1	cytoplasmic_bias	-1.07268	1	cytoplasmic_bias	1	inconsistent_change
ENSMUSG00000110179	Gm39168	-0.000140136	1	cytoplasmic_bias	-0.673553	1	cytoplasmic_bias	-1.789	1	cytoplasmic_bias	-0.673413	1	cytoplasmic_bias	-1.78886	1	cytoplasmic_bias	-1.11545	1	cytoplasmic_bias	1	more_cytoplasmic
ENSMUSG00000110183		1.56618	1	nuclear_bias	3.88325e-05	1	nuclear_bias	3.89031e-05	1	nuclear_bias	-1.56614	1	cytoplasmic_bias	-1.56614	1	cytoplasmic_bias	0	1	cytoplasmic_bias	1	more_cytoplasmic
ENSMUSG00000110185	Igip	0.382623	0.126787	nuclear_bias	-0.24543	0.391153	cytoplasmic_bias	0.221427	0.399849	nuclear_bias	-0.628053	0.292202	cytoplasmic_bias	-0.161196	0.755647	cytoplasmic_bias	0.466857	0.636478	nuclear_bias	0.325211	more_cytoplasmic
ENSMUSG00000110187		4.99256	0.016925	nuclear_bias	3.66134	0.0562884	nuclear_bias	2.44824	0.24783	nuclear_bias	-1.33122	1	cytoplasmic_bias	-2.54432	1	cytoplasmic_bias	-1.2131	1	cytoplasmic_bias	1	more_cytoplasmic
ENSMUSG00000110189		0.673477	1	nuclear_bias	2.5661e-05	1	nuclear_bias	2.57305e-05	1	nuclear_bias	-0.673452	1	cytoplasmic_bias	-0.673451	1	cytoplasmic_bias	6.9556e-08	1	nuclear_bias	1	more_cytoplasmic
ENSMUSG00000110194		-0.785488	1	cytoplasmic_bias	-4.17206e-05	1	cytoplasmic_bias	-0.673596	1	cytoplasmic_bias	0.785447	1	nuclear_bias	0.111892	1	nuclear_bias	0	1	cytoplasmic_bias	1	more_nuclear
ENSMUSG00000110195	Pde2a	-2.26417	0.0319652	cytoplasmic_bias	-1.51755	0.20531	cytoplasmic_bias	-2.1791	0.0393273	cytoplasmic_bias	0.746627	1	nuclear_bias	0.0850773	0.986805	nuclear_bias	-0.66155	1	cytoplasmic_bias	1	more_nuclear
ENSMUSG00000110197		1.56323	0.272051	nuclear_bias	3.55164	0.0274505	nuclear_bias	2.70932	0.128593	nuclear_bias	1.98841	1	nuclear_bias	1.14608	1	nuclear_bias	-0.842322	1	cytoplasmic_bias	1	more_nuclear
ENSMUSG00000110200		-0.673532	1	cytoplasmic_bias	0.673537	1	nuclear_bias	-1.98257e-05	1	cytoplasmic_bias	1.34707	1	nuclear_bias	0.673512	1	nuclear_bias	-0.673557	1	cytoplasmic_bias	1	more_nuclear
ENSMUSG00000110206	Flt3l	3.42419	1.31052e-26	nuclear_bias	3.56019	9.50371e-33	nuclear_bias	4.02161	4.08735e-38	nuclear_bias	0.136006	0.955825	nuclear_bias	0.597424	0.418119	nuclear_bias	0.461418	0.798628	nuclear_bias	0.64369	more_nuclear
ENSMUSG00000110208		0.000109944	1	nuclear_bias	2.13032	1	nuclear_bias	0.673542	1	nuclear_bias	2.13021	1	nuclear_bias	0.673432	1	nuclear_bias	-1.45678	1	cytoplasmic_bias	1	more_nuclear
ENSMUSG00000110210		-4.08222e-06	1	cytoplasmic_bias	1.56629	1	nuclear_bias	2.95348e-06	1	nuclear_bias	1.56629	1	nuclear_bias	7.0357e-06	1	nuclear_bias	-1.56629	1	cytoplasmic_bias	1	more_nuclear
ENSMUSG00000110211		4.76657e-07	1	nuclear_bias	0.673592	1	nuclear_bias	1.56629	1	nuclear_bias	0.673592	1	nuclear_bias	1.56629	1	nuclear_bias	0.892698	1	nuclear_bias	1	more_nuclear
ENSMUSG00000110212	Gm35963	-2.19227	1	cytoplasmic_bias	-8.7848e-05	1	cytoplasmic_bias	-8.77774e-05	1	cytoplasmic_bias	2.19218	1	nuclear_bias	2.19218	1	nuclear_bias	0	1	cytoplasmic_bias	1	more_nuclear
ENSMUSG00000110214		0.673487	1	nuclear_bias	0.964909	1	nuclear_bias	-0.673533	1	cytoplasmic_bias	0.291422	1	nuclear_bias	-1.34702	1	cytoplasmic_bias	-1.63844	1	cytoplasmic_bias	1	inconsistent_change
ENSMUSG00000110215		5.52328e-06	1	nuclear_bias	0.67356	1	nuclear_bias	0.67356	1	nuclear_bias	0.673554	1	nuclear_bias	0.673554	1	nuclear_bias	-4.52145e-08	1	cytoplasmic_bias	1	more_nuclear
ENSMUSG00000110216		3.3018e-06	1	nuclear_bias	1.28143	1	nuclear_bias	2.95414e-06	1	nuclear_bias	1.28142	1	nuclear_bias	-3.47654e-07	1	cytoplasmic_bias	-1.28142	1	cytoplasmic_bias	1	inconsistent_change
ENSMUSG00000110218	Gm20219	3.98603	6.33208e-33	nuclear_bias	3.60457	5.25225e-31	nuclear_bias	5.14059	1.34868e-51	nuclear_bias	-0.381462	0.824345	cytoplasmic_bias	1.15455	0.065699	nuclear_bias	1.53602	0.0331604	nuclear_bias	0.029608	inconsistent_change
ENSMUSG00000110221	Gm36210	1.63027	0.0897374	nuclear_bias	3.10195	0.000167314	nuclear_bias	3.91532	1.92107e-06	nuclear_bias	1.47168	1	nuclear_bias	2.28505	1	nuclear_bias	0.813374	1	nuclear_bias	1	more_nuclear
ENSMUSG00000110225		2.01798	1	nuclear_bias	2.65038	1	nuclear_bias	1.58383	1	nuclear_bias	0.632401	1	nuclear_bias	-0.434147	1	cytoplasmic_bias	-1.06655	1	cytoplasmic_bias	1	inconsistent_change
ENSMUSG00000110230		3.40498	0.000278521	nuclear_bias	1.04765	0.223338	nuclear_bias	2.48984	0.00294721	nuclear_bias	-2.35733	1	cytoplasmic_bias	-0.915139	1	cytoplasmic_bias	1.44219	1	nuclear_bias	1	more_cytoplasmic
ENSMUSG00000110234	Timm10b	1.54725	3.04229e-07	nuclear_bias	1.386	4.44993e-06	nuclear_bias	0.859744	0.00650109	nuclear_bias	-0.16125	1	cytoplasmic_bias	-0.687503	0.276915	cytoplasmic_bias	-0.526253	0.487645	cytoplasmic_bias	0.429812	more_cytoplasmic
ENSMUSG00000110237		2.67142	1	nuclear_bias	0.673644	1	nuclear_bias	1.80167	1	nuclear_bias	-1.99778	1	cytoplasmic_bias	-0.869755	1	cytoplasmic_bias	1.12802	1	nuclear_bias	1	more_cytoplasmic
ENSMUSG00000110238		2.70946	1	nuclear_bias	2.43874	1	nuclear_bias	2.73921	1	nuclear_bias	-0.270726	1	cytoplasmic_bias	0.0297501	1	nuclear_bias	0.300476	1	nuclear_bias	1	inconsistent_change
ENSMUSG00000110239	Gm45620	0.357745	0.511267	nuclear_bias	-0.504519	0.30201	cytoplasmic_bias	0.908706	0.257174	nuclear_bias	-0.862264	1	cytoplasmic_bias	0.550961	1	nuclear_bias	1.41323	1	nuclear_bias	1	inconsistent_change
ENSMUSG00000110240		0.673587	1	nuclear_bias	2.55203	1	nuclear_bias	0.673592	1	nuclear_bias	1.87844	1	nuclear_bias	4.67089e-06	1	nuclear_bias	-1.87844	1	cytoplasmic_bias	1	more_nuclear
ENSMUSG00000110242	G630064G18Rik	0.673474	1	nuclear_bias	1.58199	1	nuclear_bias	0.397094	1	nuclear_bias	0.908512	1	nuclear_bias	-0.27638	1	cytoplasmic_bias	-1.18489	1	cytoplasmic_bias	1	inconsistent_change
ENSMUSG00000110243		3.28872e-06	1	nuclear_bias	0.431998	1	nuclear_bias	0.15185	1	nuclear_bias	0.431994	1	nuclear_bias	0.151847	1	nuclear_bias	-0.280147	1	cytoplasmic_bias	1	more_nuclear
ENSMUSG00000110244		2.68959	0.0107732	nuclear_bias	2.13472	0.0544879	nuclear_bias	1.33711	0.278095	nuclear_bias	-0.554872	1	cytoplasmic_bias	-1.35248	1	cytoplasmic_bias	-0.797611	1	cytoplasmic_bias	1	more_cytoplasmic
ENSMUSG00000110245		4.84343	1	nuclear_bias	0.674391	1	nuclear_bias	0.000104042	1	nuclear_bias	-4.16903	1	cytoplasmic_bias	-4.84332	1	cytoplasmic_bias	-0.674287	1	cytoplasmic_bias	1	more_cytoplasmic
ENSMUSG00000110246		2.19166	1	nuclear_bias	1.53742e-05	1	nuclear_bias	1.7854	1	nuclear_bias	-2.19164	1	cytoplasmic_bias	-0.406254	1	cytoplasmic_bias	1.78539	1	nuclear_bias	1	more_cytoplasmic
ENSMUSG00000110247		3.52526	0.0439988	nuclear_bias	1.80626	0.177593	nuclear_bias	4.33401	0.0117792	nuclear_bias	-1.719	1	cytoplasmic_bias	0.808752	1	nuclear_bias	2.52775	1	nuclear_bias	1	inconsistent_change
ENSMUSG00000110249		4.2197	7.20901e-06	nuclear_bias	4.04538	5.09878e-06	nuclear_bias	4.33973	4.09779e-06	nuclear_bias	-0.17432	1	cytoplasmic_bias	0.120039	1	nuclear_bias	0.294359	1	nuclear_bias	1	inconsistent_change
ENSMUSG00000110250		-0.696751	0.634386	cytoplasmic_bias	-0.50692	0.377611	cytoplasmic_bias	-0.32416	0.895949	cytoplasmic_bias	0.189831	1	nuclear_bias	0.372591	1	nuclear_bias	0.18276	1	nuclear_bias	1	more_nuclear
ENSMUSG00000110255		2.00501e-05	1	nuclear_bias	0.673558	1	nuclear_bias	1.83837	1	nuclear_bias	0.673538	1	nuclear_bias	1.83835	1	nuclear_bias	1.16481	1	nuclear_bias	1	more_nuclear
ENSMUSG00000110256		0.0052696	1	nuclear_bias	-0.374381	0.566091	cytoplasmic_bias	0.26347	0.697604	nuclear_bias	-0.37965	1	cytoplasmic_bias	0.258201	1	nuclear_bias	0.637851	1	nuclear_bias	1	inconsistent_change
ENSMUSG00000110258		3.30183e-06	1	nuclear_bias	2.88353e-06	1	nuclear_bias	1.28143	1	nuclear_bias	-4.183e-07	1	cytoplasmic_bias	1.28142	1	nuclear_bias	1.28142	1	nuclear_bias	1	inconsistent_change
ENSMUSG00000110263		2.35237	1	nuclear_bias	0.988411	1	nuclear_bias	0.67363	1	nuclear_bias	-1.36395	1	cytoplasmic_bias	-1.67874	1	cytoplasmic_bias	-0.314781	1	cytoplasmic_bias	1	more_cytoplasmic
ENSMUSG00000110266	Gm32742	1.87919	1	nuclear_bias	3.31526	1	nuclear_bias	3.12899	1	nuclear_bias	1.43608	1	nuclear_bias	1.2498	1	nuclear_bias	-0.186273	1	cytoplasmic_bias	1	more_nuclear
ENSMUSG00000110269		2.01915e-05	1	nuclear_bias	1.07002	1	nuclear_bias	3.6366	1	nuclear_bias	1.07	1	nuclear_bias	3.63658	1	nuclear_bias	2.56658	1	nuclear_bias	1	more_nuclear
ENSMUSG00000110270		2.29881	1	nuclear_bias	6.40789e-05	1	nuclear_bias	6.41495e-05	1	nuclear_bias	-2.29875	1	cytoplasmic_bias	-2.29875	1	cytoplasmic_bias	0	1	cytoplasmic_bias	1	more_cytoplasmic
ENSMUSG00000110272		1.28133	1	nuclear_bias	0.6736	1	nuclear_bias	0.673634	1	nuclear_bias	-0.607734	1	cytoplasmic_bias	-0.6077	1	cytoplasmic_bias	3.38761e-05	1	nuclear_bias	1	more_cytoplasmic
ENSMUSG00000110273		1.67881	1	nuclear_bias	2.44203	1	nuclear_bias	0.676943	1	nuclear_bias	0.763224	1	nuclear_bias	-1.00187	1	cytoplasmic_bias	-1.76509	1	cytoplasmic_bias	1	inconsistent_change
ENSMUSG00000110275		-1.94471	2.89922e-05	cytoplasmic_bias	-1.24805	0.0145932	cytoplasmic_bias	-0.581496	0.269666	cytoplasmic_bias	0.696662	1	nuclear_bias	1.36321	0.159122	nuclear_bias	0.666552	0.593506	nuclear_bias	0.281867	more_nuclear
ENSMUSG00000110276		1.86989e-05	1	nuclear_bias	1.56629	1	nuclear_bias	0.67356	1	nuclear_bias	1.56627	1	nuclear_bias	0.673541	1	nuclear_bias	-0.892731	1	cytoplasmic_bias	1	more_nuclear
ENSMUSG00000110277	Gm45871	0.538216	0.0489864	nuclear_bias	0.196798	0.622279	nuclear_bias	0.968477	0.000298703	nuclear_bias	-0.341418	0.693707	cytoplasmic_bias	0.430261	0.400406	nuclear_bias	0.77168	0.243605	nuclear_bias	0.262457	inconsistent_change
ENSMUSG00000110278		2.89844	0.00102214	nuclear_bias	3.68416	0.00343941	nuclear_bias	2.67328	0.0715455	nuclear_bias	0.785714	1	nuclear_bias	-0.225162	1	cytoplasmic_bias	-1.01088	1	cytoplasmic_bias	1	inconsistent_change
ENSMUSG00000110279		-1.28134	1	cytoplasmic_bias	0.757309	1	nuclear_bias	-2.44285e-05	1	cytoplasmic_bias	2.03865	1	nuclear_bias	1.28132	1	nuclear_bias	-0.757334	1	cytoplasmic_bias	1	more_nuclear
ENSMUSG00000110282		4.08028	4.56689e-09	nuclear_bias	3.93039	3.10251e-08	nuclear_bias	6.07796	2.91697e-07	nuclear_bias	-0.149896	1	cytoplasmic_bias	1.99768	0.421042	nuclear_bias	2.14758	1	nuclear_bias	0.450787	inconsistent_change
ENSMUSG00000110289	4930412F12Rik	0.999996	0.218969	nuclear_bias	-0.794502	0.293544	cytoplasmic_bias	-1.18467	0.0692051	cytoplasmic_bias	-1.7945	1	cytoplasmic_bias	-2.18466	1	cytoplasmic_bias	-0.390164	1	cytoplasmic_bias	1	more_cytoplasmic
ENSMUSG00000110290		5.0716	0.000290225	nuclear_bias	3.74177	0.000961664	nuclear_bias	4.61245	0.000804053	nuclear_bias	-1.32982	1	cytoplasmic_bias	-0.459144	1	cytoplasmic_bias	0.87068	1	nuclear_bias	1	more_cytoplasmic
ENSMUSG00000110296		7.60489e-06	1	nuclear_bias	2.13034	1	nuclear_bias	2.95378e-06	1	nuclear_bias	2.13033	1	nuclear_bias	-4.65111e-06	1	cytoplasmic_bias	-2.13034	1	cytoplasmic_bias	1	inconsistent_change
ENSMUSG00000110298		1.70125	1	nuclear_bias	-0.773971	1	cytoplasmic_bias	1.13915	1	nuclear_bias	-2.47522	1	cytoplasmic_bias	-0.562101	1	cytoplasmic_bias	1.91312	1	nuclear_bias	1	more_cytoplasmic
ENSMUSG00000110303		1.18649	0.308483	nuclear_bias	1	0.275067	nuclear_bias	1.68273	0.162396	nuclear_bias	-0.186484	1	cytoplasmic_bias	0.496245	1	nuclear_bias	0.682729	1	nuclear_bias	1	inconsistent_change
ENSMUSG00000110304		3.66658	0.0334586	nuclear_bias	3.98282	0.0153988	nuclear_bias	5.08082	0.00485503	nuclear_bias	0.316241	1	nuclear_bias	1.41425	1	nuclear_bias	1.09801	1	nuclear_bias	1	more_nuclear
ENSMUSG00000110306		-3.42642e-05	1	cytoplasmic_bias	0.96502	1	nuclear_bias	2.95209e-06	1	nuclear_bias	0.965054	1	nuclear_bias	3.72163e-05	1	nuclear_bias	-0.965017	1	cytoplasmic_bias	1	more_nuclear
ENSMUSG00000110310	4930518J21Rik	0.673456	1	nuclear_bias	-0.673532	1	cytoplasmic_bias	2.57308e-05	1	nuclear_bias	-1.34699	1	cytoplasmic_bias	-0.67343	1	cytoplasmic_bias	0.673558	1	nuclear_bias	1	more_cytoplasmic
ENSMUSG00000110311		3.4868	0.0256889	nuclear_bias	2.14929	0.0944836	nuclear_bias	3.18117	0.0598833	nuclear_bias	-1.33751	1	cytoplasmic_bias	-0.305629	1	cytoplasmic_bias	1.03188	1	nuclear_bias	1	more_cytoplasmic
ENSMUSG00000110315		-1.85492	1	cytoplasmic_bias	-7.94063e-05	1	cytoplasmic_bias	1.5676	1	nuclear_bias	1.85484	1	nuclear_bias	3.42251	1	nuclear_bias	1.56767	1	nuclear_bias	1	more_nuclear
ENSMUSG00000110316		0.698702	0.173308	nuclear_bias	0.721571	0.241646	nuclear_bias	1.5239	0.00451292	nuclear_bias	0.0228693	1	nuclear_bias	0.825198	0.546385	nuclear_bias	0.802329	1	nuclear_bias	0.81171	more_nuclear
ENSMUSG00000110317		1.47722	9.27509e-09	nuclear_bias	1.6682	5.34551e-11	nuclear_bias	4.07791	3.18428e-53	nuclear_bias	0.190981	0.938346	nuclear_bias	2.60069	1.17542e-10	nuclear_bias	2.40971	3.00418e-08	nuclear_bias	1.22945e-11	more_nuclear
ENSMUSG00000110318		3.3186	0.0187786	nuclear_bias	4.81971	0.000542637	nuclear_bias	5.52032	0.000262	nuclear_bias	1.50112	1	nuclear_bias	2.20173	1	nuclear_bias	0.70061	1	nuclear_bias	1	more_nuclear
ENSMUSG00000110320		2.5518	0.00037844	nuclear_bias	3.34972	2.33198e-11	nuclear_bias	4.62716	2.21991e-22	nuclear_bias	0.797926	1	nuclear_bias	2.07537	0.0812118	nuclear_bias	1.27744	0.273638	nuclear_bias	0.138623	more_nuclear
ENSMUSG00000110325		3.36663	0.00318939	nuclear_bias	2.826	0.0134667	nuclear_bias	4.29022	0.00405069	nuclear_bias	-0.540624	1	cytoplasmic_bias	0.923597	1	nuclear_bias	1.46422	1	nuclear_bias	1	inconsistent_change
ENSMUSG00000110326		4.2303	1.68367e-07	nuclear_bias	3.02841	9.84616e-08	nuclear_bias	4.66832	1.44226e-10	nuclear_bias	-1.2019	0.979189	cytoplasmic_bias	0.438019	1	nuclear_bias	1.63991	1	nuclear_bias	0.422948	inconsistent_change
ENSMUSG00000110327		-0.673584	1	cytoplasmic_bias	-1.98983e-05	1	cytoplasmic_bias	-0.9649	1	cytoplasmic_bias	0.673564	1	nuclear_bias	-0.291317	1	cytoplasmic_bias	0	1	cytoplasmic_bias	1	inconsistent_change
ENSMUSG00000110331		-1.31298	0.163309	cytoplasmic_bias	-1.4907	0.184006	cytoplasmic_bias	-1.36701	0.159875	cytoplasmic_bias	-0.177725	1	cytoplasmic_bias	-0.0540359	1	cytoplasmic_bias	0.123689	1	nuclear_bias	1	more_cytoplasmic
ENSMUSG00000110332	Gm19935	-0.789479	0.54556	cytoplasmic_bias	-3.09322	9.5444e-06	cytoplasmic_bias	-1.22053	0.0100543	cytoplasmic_bias	-2.30374	0.62688	cytoplasmic_bias	-0.431049	1	cytoplasmic_bias	1.87269	0.14879	nuclear_bias	0.144325	more_cytoplasmic
ENSMUSG00000110341		5.14784	9.765e-44	nuclear_bias	3.85896	1.126e-47	nuclear_bias	5.42343	1.91553e-76	nuclear_bias	-1.28888	0.0904621	cytoplasmic_bias	0.275589	0.751609	nuclear_bias	1.56447	0.00614995	nuclear_bias	0.00254061	inconsistent_change
ENSMUSG00000110342		3.59668	0.000212423	nuclear_bias	4.85546	0.000150745	nuclear_bias	5.03196	0.000126769	nuclear_bias	1.25878	1	nuclear_bias	1.43528	1	nuclear_bias	0.176495	1	nuclear_bias	1	more_nuclear
ENSMUSG00000110343		-0.673531	1	cytoplasmic_bias	-1.98963e-05	1	cytoplasmic_bias	0.673538	1	nuclear_bias	0.673511	1	nuclear_bias	1.34707	1	nuclear_bias	0.673558	1	nuclear_bias	1	more_nuclear
ENSMUSG00000110344		-1.43559	0.00204757	cytoplasmic_bias	-2.3573	4.5871e-06	cytoplasmic_bias	-1.27745	0.0218839	cytoplasmic_bias	-0.921711	0.699861	cytoplasmic_bias	0.158137	1	nuclear_bias	1.07985	1	nuclear_bias	0.573864	inconsistent_change
ENSMUSG00000110348		-1.28134	1	cytoplasmic_bias	-5.7786e-05	1	cytoplasmic_bias	-5.77154e-05	1	cytoplasmic_bias	1.28128	1	nuclear_bias	1.28128	1	nuclear_bias	0	1	cytoplasmic_bias	1	more_nuclear
ENSMUSG00000110350		-1.07605	0.392265	cytoplasmic_bias	-0.778483	0.307866	cytoplasmic_bias	-4.55118	0.00387846	cytoplasmic_bias	0.297567	1	nuclear_bias	-3.47513	1	cytoplasmic_bias	-3.7727	1	cytoplasmic_bias	1	inconsistent_change
ENSMUSG00000110353	Gm33543	-2.0247e-05	1	cytoplasmic_bias	-0.677694	1	cytoplasmic_bias	1.54774	1	nuclear_bias	-0.677674	1	cytoplasmic_bias	1.54776	1	nuclear_bias	2.22543	1	nuclear_bias	1	inconsistent_change
ENSMUSG00000110355		-2.97056	1	cytoplasmic_bias	-0.599849	1	cytoplasmic_bias	0.835436	1	nuclear_bias	2.37071	1	nuclear_bias	3.80599	1	nuclear_bias	1.43528	1	nuclear_bias	1	more_nuclear
ENSMUSG00000110357	A030001D20Rik	-0.940355	0.00125465	cytoplasmic_bias	-1.42185	9.36913e-07	cytoplasmic_bias	-0.607576	0.0425609	cytoplasmic_bias	-0.481492	0.678845	cytoplasmic_bias	0.332779	0.601586	nuclear_bias	0.814271	0.240068	nuclear_bias	0.317538	inconsistent_change
ENSMUSG00000110358		-0.000130229	1	cytoplasmic_bias	2.80371e-05	1	nuclear_bias	-2.04562	1	cytoplasmic_bias	0.000158266	1	nuclear_bias	-2.04548	1	cytoplasmic_bias	-2.04564	1	cytoplasmic_bias	1	inconsistent_change
ENSMUSG00000110360		0.597946	0.215311	nuclear_bias	0.610694	0.277561	nuclear_bias	0.670489	0.13115	nuclear_bias	0.0127486	1	nuclear_bias	0.0725427	1	nuclear_bias	0.0597941	1	nuclear_bias	1	more_nuclear
ENSMUSG00000110361		-0.673553	1	cytoplasmic_bias	-0.673574	1	cytoplasmic_bias	0.673538	1	nuclear_bias	-2.12129e-05	1	cytoplasmic_bias	1.34709	1	nuclear_bias	1.34711	1	nuclear_bias	1	inconsistent_change
ENSMUSG00000110363		-1.18446	1	cytoplasmic_bias	-0.262621	1	cytoplasmic_bias	-1.76092	1	cytoplasmic_bias	0.92184	1	nuclear_bias	-0.576456	1	cytoplasmic_bias	-1.4983	1	cytoplasmic_bias	1	inconsistent_change
ENSMUSG00000110365		2.57092	1	nuclear_bias	2.25029	1	nuclear_bias	3.2108	1	nuclear_bias	-0.32063	1	cytoplasmic_bias	0.639874	1	nuclear_bias	0.960504	1	nuclear_bias	1	inconsistent_change
ENSMUSG00000110366		0.477352	0.545417	nuclear_bias	0.834851	0.317092	nuclear_bias	0.0258548	0.794943	nuclear_bias	0.357499	1	nuclear_bias	-0.451497	1	cytoplasmic_bias	-0.808996	1	cytoplasmic_bias	1	inconsistent_change
ENSMUSG00000110368		1.83208	0.215352	nuclear_bias	2.85419	0.0594984	nuclear_bias	2.04429	0.176058	nuclear_bias	1.02211	1	nuclear_bias	0.212203	1	nuclear_bias	-0.809905	1	cytoplasmic_bias	1	more_nuclear
ENSMUSG00000110370		-1.94771e-05	1	cytoplasmic_bias	-0.673554	1	cytoplasmic_bias	1.28143	1	nuclear_bias	-0.673535	1	cytoplasmic_bias	1.28145	1	nuclear_bias	1.95498	1	nuclear_bias	1	inconsistent_change
ENSMUSG00000110371		-1.84714	0.142138	cytoplasmic_bias	-2.18112	0.0786556	cytoplasmic_bias	-1.24641	0.258294	cytoplasmic_bias	-0.333981	1	cytoplasmic_bias	0.600731	1	nuclear_bias	0.934712	1	nuclear_bias	1	inconsistent_change
ENSMUSG00000110372	Gm8096	-0.0001007	1	cytoplasmic_bias	-1.28141	1	cytoplasmic_bias	2.94969e-06	1	nuclear_bias	-1.28131	1	cytoplasmic_bias	0.00010365	1	nuclear_bias	0	1	cytoplasmic_bias	1	inconsistent_change
ENSMUSG00000110377		1.77795	0.103298	nuclear_bias	1.99183	0.0946295	nuclear_bias	4.28312	0.00625225	nuclear_bias	0.213879	1	nuclear_bias	2.50517	1	nuclear_bias	2.29129	1	nuclear_bias	1	more_nuclear
ENSMUSG00000110378		-1.80505	0.181642	cytoplasmic_bias	-1.37405	0.160364	cytoplasmic_bias	-1.18735	0.24783	cytoplasmic_bias	0.430995	1	nuclear_bias	0.617695	1	nuclear_bias	0.1867	1	nuclear_bias	1	more_nuclear
ENSMUSG00000110382		1.08596e-06	1	nuclear_bias	1.53504	1	nuclear_bias	2.23228	1	nuclear_bias	1.53504	1	nuclear_bias	2.23228	1	nuclear_bias	0.697234	1	nuclear_bias	1	more_nuclear
ENSMUSG00000110386		-0.22648	0.618553	cytoplasmic_bias	0.396832	0.266432	nuclear_bias	0.327784	0.361075	nuclear_bias	0.623311	0.473269	nuclear_bias	0.554264	0.412792	nuclear_bias	-0.0690471	1	cytoplasmic_bias	0.505248	more_nuclear
ENSMUSG00000110387		-0.964848	1	cytoplasmic_bias	-2.97491e-05	1	cytoplasmic_bias	-2.96785e-05	1	cytoplasmic_bias	0.964819	1	nuclear_bias	0.964819	1	nuclear_bias	0	1	cytoplasmic_bias	1	more_nuclear
ENSMUSG00000110388		-4.11242e-05	1	cytoplasmic_bias	0.988376	1	nuclear_bias	2.95165e-06	1	nuclear_bias	0.988417	1	nuclear_bias	4.40759e-05	1	nuclear_bias	-0.988373	1	cytoplasmic_bias	1	more_nuclear
ENSMUSG00000110390		0.309404	0.784936	nuclear_bias	2.96037	0.000428021	nuclear_bias	4.82005	1.29353e-15	nuclear_bias	2.65096	0.582114	nuclear_bias	4.51065	0.00142873	nuclear_bias	1.85969	1	nuclear_bias	0.00716068	more_nuclear
ENSMUSG00000110391		2.52282	0.00982938	nuclear_bias	1.68859	0.0941244	nuclear_bias	1.23235	0.27821	nuclear_bias	-0.834233	1	cytoplasmic_bias	-1.29047	1	cytoplasmic_bias	-0.456233	1	cytoplasmic_bias	1	more_cytoplasmic
ENSMUSG00000110393		1.93868	9.4974e-09	nuclear_bias	2.11503	5.40764e-09	nuclear_bias	2.32402	7.4808e-10	nuclear_bias	0.176353	1	nuclear_bias	0.385343	0.787812	nuclear_bias	0.20899	0.748568	nuclear_bias	0.984534	more_nuclear
ENSMUSG00000110394		4.10284	1	nuclear_bias	0.000111452	1	nuclear_bias	0.000111523	1	nuclear_bias	-4.10273	1	cytoplasmic_bias	-4.10273	1	cytoplasmic_bias	0	1	cytoplasmic_bias	1	more_cytoplasmic
ENSMUSG00000110400		4.06418	0.00403288	nuclear_bias	4.42218	0.00127696	nuclear_bias	5.05961	0.000821178	nuclear_bias	0.358006	1	nuclear_bias	0.995431	1	nuclear_bias	0.637425	1	nuclear_bias	1	more_nuclear
ENSMUSG00000110403		2.42724	1.38798e-05	nuclear_bias	2.9946	3.54212e-09	nuclear_bias	3.39273	4.32642e-10	nuclear_bias	0.567359	1	nuclear_bias	0.965489	0.669683	nuclear_bias	0.39813	1	nuclear_bias	0.800572	more_nuclear
ENSMUSG00000110404	Rnf223	2.5814	2.32044e-10	nuclear_bias	2.2159	1.72156e-08	nuclear_bias	2.66588	3.01874e-11	nuclear_bias	-0.365502	1	cytoplasmic_bias	0.084476	1	nuclear_bias	0.449978	0.543072	nuclear_bias	0.908857	inconsistent_change
ENSMUSG00000110405		3.25314	0.0885814	nuclear_bias	2.45092	0.138433	nuclear_bias	3.3822	0.0835693	nuclear_bias	-0.802216	1	cytoplasmic_bias	0.129059	1	nuclear_bias	0.931275	1	nuclear_bias	1	inconsistent_change
ENSMUSG00000110407		0.446762	1	nuclear_bias	0.673586	1	nuclear_bias	-5.59751e-07	1	cytoplasmic_bias	0.226824	1	nuclear_bias	-0.446763	1	cytoplasmic_bias	-0.673586	1	cytoplasmic_bias	1	inconsistent_change
ENSMUSG00000110408		1.33932	0.0905173	nuclear_bias	0.941223	0.173175	nuclear_bias	1.36204	0.149189	nuclear_bias	-0.398099	1	cytoplasmic_bias	0.0227149	1	nuclear_bias	0.420814	1	nuclear_bias	1	inconsistent_change
ENSMUSG00000110409		-0.110794	0.75143	cytoplasmic_bias	-1.38122	0.0229106	cytoplasmic_bias	-0.089699	0.867087	cytoplasmic_bias	-1.27043	1	cytoplasmic_bias	0.0210953	1	nuclear_bias	1.29152	1	nuclear_bias	1	inconsistent_change
ENSMUSG00000110411		4.05975	6.21748e-11	nuclear_bias	3.9641	1.32773e-28	nuclear_bias	5.80561	9.27766e-53	nuclear_bias	-0.095647	1	cytoplasmic_bias	1.74586	0.073776	nuclear_bias	1.84151	0.0133319	nuclear_bias	0.0114052	inconsistent_change
ENSMUSG00000110414		-1.26958e-05	1	cytoplasmic_bias	0.673593	1	nuclear_bias	0.67356	1	nuclear_bias	0.673605	1	nuclear_bias	0.673572	1	nuclear_bias	-3.29737e-05	1	cytoplasmic_bias	1	more_nuclear
ENSMUSG00000110416		1.2903	1	nuclear_bias	0.117074	1	nuclear_bias	2.41283	1	nuclear_bias	-1.17323	1	cytoplasmic_bias	1.12252	1	nuclear_bias	2.29575	1	nuclear_bias	1	inconsistent_change
ENSMUSG00000110419		2.52969	5.88236e-11	nuclear_bias	1.96352	6.95575e-08	nuclear_bias	2.65144	2.00171e-12	nuclear_bias	-0.56617	0.821748	cytoplasmic_bias	0.12175	1	nuclear_bias	0.68792	0.380995	nuclear_bias	0.621723	inconsistent_change
ENSMUSG00000110422		3.34743	1	nuclear_bias	2.85565	1	nuclear_bias	3.22233e-05	1	nuclear_bias	-0.491788	1	cytoplasmic_bias	-3.3474	1	cytoplasmic_bias	-2.85561	1	cytoplasmic_bias	1	more_cytoplasmic
ENSMUSG00000110423		4.62986	0.153531	nuclear_bias	0.199358	0.51935	nuclear_bias	2.39983	0.396477	nuclear_bias	-4.4305	1	cytoplasmic_bias	-2.23003	1	cytoplasmic_bias	2.20047	1	nuclear_bias	1	more_cytoplasmic
ENSMUSG00000110424	1700012D14Rik	1.52522	1.39623e-06	nuclear_bias	1.40212	9.30766e-06	nuclear_bias	2.80424	4.22382e-19	nuclear_bias	-0.123102	1	cytoplasmic_bias	1.27902	0.0245442	nuclear_bias	1.40212	0.0395578	nuclear_bias	0.0175127	inconsistent_change
ENSMUSG00000110426		2.15482	1	nuclear_bias	2.96123	1	nuclear_bias	1.29575	1	nuclear_bias	0.80641	1	nuclear_bias	-0.85907	1	cytoplasmic_bias	-1.66548	1	cytoplasmic_bias	1	inconsistent_change
ENSMUSG00000110427	4933406B17Rik	2.08363	0.126312	nuclear_bias	1.98452	0.162692	nuclear_bias	2.49953	0.143567	nuclear_bias	-0.0991079	1	cytoplasmic_bias	0.415897	1	nuclear_bias	0.515005	1	nuclear_bias	1	inconsistent_change
ENSMUSG00000110429		8.74884e-06	1	nuclear_bias	1.28145	1	nuclear_bias	0.673559	1	nuclear_bias	1.28144	1	nuclear_bias	0.67355	1	nuclear_bias	-0.607886	1	cytoplasmic_bias	1	more_nuclear
ENSMUSG00000110430	Cmtm1	-1.57151e-05	1	cytoplasmic_bias	2.70872	1	nuclear_bias	-0.785424	1	cytoplasmic_bias	2.70874	1	nuclear_bias	-0.785409	1	cytoplasmic_bias	-3.49415	1	cytoplasmic_bias	1	inconsistent_change
ENSMUSG00000110435		0.673505	1	nuclear_bias	2.13033	1	nuclear_bias	-1.2814	1	cytoplasmic_bias	1.45683	1	nuclear_bias	-1.95491	1	cytoplasmic_bias	-3.41173	1	cytoplasmic_bias	1	inconsistent_change
ENSMUSG00000110438		-3.76326e-05	1	cytoplasmic_bias	2.88192e-06	1	nuclear_bias	0.0710187	1	nuclear_bias	4.05145e-05	1	nuclear_bias	0.0710563	1	nuclear_bias	0.0710158	1	nuclear_bias	1	more_nuclear
ENSMUSG00000110440		2.30696	0.289243	nuclear_bias	2.51819	0.111534	nuclear_bias	2.73614	0.218674	nuclear_bias	0.211227	1	nuclear_bias	0.429179	1	nuclear_bias	0.217952	1	nuclear_bias	1	more_nuclear
ENSMUSG00000110441		0.673536	1	nuclear_bias	7.44039e-06	1	nuclear_bias	0.673593	1	nuclear_bias	-0.673529	1	cytoplasmic_bias	5.62478e-05	1	nuclear_bias	0.673585	1	nuclear_bias	1	inconsistent_change
ENSMUSG00000110442		3.82876	0.00353674	nuclear_bias	3.26802	0.00047506	nuclear_bias	5.71498	2.8721e-05	nuclear_bias	-0.560745	1	cytoplasmic_bias	1.88622	1	nuclear_bias	2.44696	1	nuclear_bias	1	inconsistent_change
ENSMUSG00000110443		1.01776	1	nuclear_bias	-1.34156e-05	1	cytoplasmic_bias	-0.964923	1	cytoplasmic_bias	-1.01777	1	cytoplasmic_bias	-1.98268	1	cytoplasmic_bias	0	1	cytoplasmic_bias	1	more_cytoplasmic
ENSMUSG00000110444	Gm10033	1.29817	2.61392e-07	nuclear_bias	1.35972	7.83582e-08	nuclear_bias	1.77018	2.63627e-12	nuclear_bias	0.0615464	0.953138	nuclear_bias	0.472008	0.345398	nuclear_bias	0.410462	0.728093	nuclear_bias	0.716769	more_nuclear
ENSMUSG00000110446		2.37994	0.00357474	nuclear_bias	1.43504	0.0543846	nuclear_bias	2.49635	0.000578906	nuclear_bias	-0.944897	1	cytoplasmic_bias	0.116408	1	nuclear_bias	1.06131	1	nuclear_bias	1	inconsistent_change
ENSMUSG00000110447	Gm31518	5.52328e-06	1	nuclear_bias	0.67356	1	nuclear_bias	0.67356	1	nuclear_bias	0.673554	1	nuclear_bias	0.673554	1	nuclear_bias	-2.20146e-07	1	cytoplasmic_bias	1	more_nuclear
ENSMUSG00000110455		2.08923e-05	1	nuclear_bias	1.80159	1	nuclear_bias	2.95483e-06	1	nuclear_bias	1.80157	1	nuclear_bias	-1.79375e-05	1	cytoplasmic_bias	-1.80159	1	cytoplasmic_bias	1	inconsistent_change
ENSMUSG00000110456		-2.44785e-05	0.647803	cytoplasmic_bias	-0.820582	0.337286	cytoplasmic_bias	-0.15298	0.601029	cytoplasmic_bias	-0.820557	1	cytoplasmic_bias	-0.152956	1	cytoplasmic_bias	0.667602	1	nuclear_bias	1	more_cytoplasmic
ENSMUSG00000110457		1.74785	1	nuclear_bias	0.305223	1	nuclear_bias	0.0341103	1	nuclear_bias	-1.44263	1	cytoplasmic_bias	-1.71374	1	cytoplasmic_bias	-0.271113	1	cytoplasmic_bias	1	more_cytoplasmic
ENSMUSG00000110458		2.20534	0.198187	nuclear_bias	3.78156	0.0256883	nuclear_bias	2.31786	0.172261	nuclear_bias	1.57623	1	nuclear_bias	0.112528	1	nuclear_bias	-1.4637	1	cytoplasmic_bias	1	more_nuclear
ENSMUSG00000110462		2.87818	1	nuclear_bias	1.56635	1	nuclear_bias	8.37285e-05	1	nuclear_bias	-1.31183	1	cytoplasmic_bias	-2.8781	1	cytoplasmic_bias	-1.56626	1	cytoplasmic_bias	1	more_cytoplasmic
ENSMUSG00000110464	1700061N14Rik	0.673601	1	nuclear_bias	1.28143	1	nuclear_bias	1.28145	1	nuclear_bias	0.607828	1	nuclear_bias	0.607846	1	nuclear_bias	1.81174e-05	1	nuclear_bias	1	more_nuclear
ENSMUSG00000110469		-3.36706	1	cytoplasmic_bias	-1.28776	1	cytoplasmic_bias	-1.06837	1	cytoplasmic_bias	2.0793	1	nuclear_bias	2.29868	1	nuclear_bias	0.219383	1	nuclear_bias	1	more_nuclear
ENSMUSG00000110471		4.6039	0.000738534	nuclear_bias	4.46256	0.00141415	nuclear_bias	5.40075	0.000286963	nuclear_bias	-0.14134	1	cytoplasmic_bias	0.796849	1	nuclear_bias	0.938189	1	nuclear_bias	1	inconsistent_change
ENSMUSG00000110472		1.53749e-05	1	nuclear_bias	0.964878	1	nuclear_bias	0.67356	1	nuclear_bias	0.964863	1	nuclear_bias	0.673544	1	nuclear_bias	-0.291319	1	cytoplasmic_bias	1	more_nuclear
ENSMUSG00000110474		0.752422	1	nuclear_bias	-0.0921208	1	cytoplasmic_bias	-0.461217	1	cytoplasmic_bias	-0.844542	1	cytoplasmic_bias	-1.21364	1	cytoplasmic_bias	-0.369097	1	cytoplasmic_bias	1	more_cytoplasmic
ENSMUSG00000110475		-0.964868	1	cytoplasmic_bias	0.0518302	1	nuclear_bias	-5.65484e-05	1	cytoplasmic_bias	1.0167	1	nuclear_bias	0.964812	1	nuclear_bias	-0.0518868	1	cytoplasmic_bias	1	more_nuclear
ENSMUSG00000110480		2.16947	0.274133	nuclear_bias	3.81437	0.032168	nuclear_bias	4.08103	0.0495949	nuclear_bias	1.6449	1	nuclear_bias	1.91155	1	nuclear_bias	0.266656	1	nuclear_bias	1	more_nuclear
ENSMUSG00000110481		3.36715	1	nuclear_bias	2.72537	1	nuclear_bias	3.44269	1	nuclear_bias	-0.641786	1	cytoplasmic_bias	0.075541	1	nuclear_bias	0.717327	1	nuclear_bias	1	inconsistent_change
ENSMUSG00000110483		1.55277	0.150185	nuclear_bias	2.58073	0.0456616	nuclear_bias	2.66784	0.0279301	nuclear_bias	1.02796	1	nuclear_bias	1.11506	1	nuclear_bias	0.0871061	1	nuclear_bias	1	more_nuclear
ENSMUSG00000110486		3.52217	0.045378	nuclear_bias	4.67324	0.00792075	nuclear_bias	3.30656	0.068894	nuclear_bias	1.15106	1	nuclear_bias	-0.215613	1	cytoplasmic_bias	-1.36668	1	cytoplasmic_bias	1	inconsistent_change
ENSMUSG00000110489		-0.000106608	1	cytoplasmic_bias	2.87848e-06	1	nuclear_bias	-0.962569	1	cytoplasmic_bias	0.000109486	1	nuclear_bias	-0.962463	1	cytoplasmic_bias	-0.962572	1	cytoplasmic_bias	1	inconsistent_change
ENSMUSG00000110491		1.65842e-05	1	nuclear_bias	1.00065	1	nuclear_bias	0.67356	1	nuclear_bias	1.00063	1	nuclear_bias	0.673543	1	nuclear_bias	-0.327088	1	cytoplasmic_bias	1	more_nuclear
ENSMUSG00000110497		-7.40302e-06	1	cytoplasmic_bias	2.88311e-06	1	nuclear_bias	0.964879	1	nuclear_bias	1.02861e-05	1	nuclear_bias	0.964886	1	nuclear_bias	0.964876	1	nuclear_bias	1	more_nuclear
ENSMUSG00000110498		0.964751	1	nuclear_bias	3.55103e-05	1	nuclear_bias	0.673624	1	nuclear_bias	-0.964716	1	cytoplasmic_bias	-0.291128	1	cytoplasmic_bias	0.673588	1	nuclear_bias	1	more_cytoplasmic
ENSMUSG00000110499		4.02154	1.28795e-05	nuclear_bias	3.92679	1.29158e-06	nuclear_bias	6.8103	6.59579e-08	nuclear_bias	-0.0947579	1	cytoplasmic_bias	2.78875	1	nuclear_bias	2.88351	1	nuclear_bias	1	inconsistent_change
ENSMUSG00000110504		4.62087	1.1896e-07	nuclear_bias	4.32084	2.82211e-06	nuclear_bias	5.05534	1.24251e-06	nuclear_bias	-0.300028	1	cytoplasmic_bias	0.434472	1	nuclear_bias	0.734499	1	nuclear_bias	1	inconsistent_change
ENSMUSG00000110505		1.51009	0.160422	nuclear_bias	1.96705	0.0049343	nuclear_bias	2.79988	0.000206433	nuclear_bias	0.456958	1	nuclear_bias	1.28979	1	nuclear_bias	0.83283	1	nuclear_bias	1	more_nuclear
ENSMUSG00000110510		0.673508	1	nuclear_bias	0.964901	1	nuclear_bias	2.57318e-05	1	nuclear_bias	0.291393	1	nuclear_bias	-0.673483	1	cytoplasmic_bias	-0.964875	1	cytoplasmic_bias	1	inconsistent_change
ENSMUSG00000110512		0.673482	1	nuclear_bias	2.56597e-05	1	nuclear_bias	0.673614	1	nuclear_bias	-0.673456	1	cytoplasmic_bias	0.000132121	1	nuclear_bias	0.673588	1	nuclear_bias	1	inconsistent_change
ENSMUSG00000110513		5.01395e-05	1	nuclear_bias	2.38962	1	nuclear_bias	0.988189	1	nuclear_bias	2.38957	1	nuclear_bias	0.988139	1	nuclear_bias	-1.40143	1	cytoplasmic_bias	1	more_nuclear
ENSMUSG00000110515		-8.02259e-05	1	cytoplasmic_bias	2.87896e-06	1	nuclear_bias	-0.673553	1	cytoplasmic_bias	8.31049e-05	1	nuclear_bias	-0.673473	1	cytoplasmic_bias	0	1	cytoplasmic_bias	1	inconsistent_change
ENSMUSG00000110516		7.92941e-05	1	nuclear_bias	1.28141	1	nuclear_bias	0.673542	1	nuclear_bias	1.28133	1	nuclear_bias	0.673463	1	nuclear_bias	-0.607867	1	cytoplasmic_bias	1	more_nuclear
ENSMUSG00000110519		4.31408	0.0230019	nuclear_bias	3.04548	0.0622214	nuclear_bias	4.63323	0.00942044	nuclear_bias	-1.26861	1	cytoplasmic_bias	0.319152	1	nuclear_bias	1.58776	1	nuclear_bias	1	inconsistent_change
ENSMUSG00000110523		0.673578	1	nuclear_bias	1.28143	1	nuclear_bias	7.51294e-06	1	nuclear_bias	0.607852	1	nuclear_bias	-0.67357	1	cytoplasmic_bias	-1.28142	1	cytoplasmic_bias	1	inconsistent_change
ENSMUSG00000110524		-7.93248e-05	1	cytoplasmic_bias	-0.673555	1	cytoplasmic_bias	0.0505582	1	nuclear_bias	-0.673476	1	cytoplasmic_bias	0.0506375	1	nuclear_bias	0.724113	1	nuclear_bias	1	inconsistent_change
ENSMUSG00000110525		8.5392e-05	1	nuclear_bias	0.988191	1	nuclear_bias	3.62516	1	nuclear_bias	0.988105	1	nuclear_bias	3.62507	1	nuclear_bias	2.63697	1	nuclear_bias	1	more_nuclear
ENSMUSG00000110528		-0.801309	0.121648	cytoplasmic_bias	-1.03032	0.0710963	cytoplasmic_bias	-1.29691	0.0164112	cytoplasmic_bias	-0.229009	1	cytoplasmic_bias	-0.495603	0.917211	cytoplasmic_bias	-0.266594	1	cytoplasmic_bias	1	more_cytoplasmic
ENSMUSG00000110529		4.05235	1.02481e-32	nuclear_bias	3.11356	5.97724e-25	nuclear_bias	4.10523	2.62436e-31	nuclear_bias	-0.938792	0.63437	cytoplasmic_bias	0.0528761	1	nuclear_bias	0.991668	0.14879	nuclear_bias	0.171173	inconsistent_change
ENSMUSG00000110530		1.85964	1	nuclear_bias	0.999198	1	nuclear_bias	0.673603	1	nuclear_bias	-0.860441	1	cytoplasmic_bias	-1.18604	1	cytoplasmic_bias	-0.325595	1	cytoplasmic_bias	1	more_cytoplasmic
ENSMUSG00000110532		0.629364	1	nuclear_bias	1.09425	1	nuclear_bias	1.04212	1	nuclear_bias	0.464888	1	nuclear_bias	0.412757	1	nuclear_bias	-0.0521317	1	cytoplasmic_bias	1	more_nuclear
ENSMUSG00000110534		5.95852e-05	1	nuclear_bias	1.85971	1	nuclear_bias	1.58193	1	nuclear_bias	1.85965	1	nuclear_bias	1.58187	1	nuclear_bias	-0.277785	1	cytoplasmic_bias	1	more_nuclear
ENSMUSG00000110537		-0.043712	1	cytoplasmic_bias	0.295877	0.56412	nuclear_bias	0.23514	0.558858	nuclear_bias	0.339589	0.941078	nuclear_bias	0.278852	0.813381	nuclear_bias	-0.0607361	1	cytoplasmic_bias	0.945155	more_nuclear
ENSMUSG00000110540		4.29311	2.7577e-05	nuclear_bias	3.0912	1.27072e-07	nuclear_bias	4.65082	1.18743e-10	nuclear_bias	-1.2019	1	cytoplasmic_bias	0.357711	1	nuclear_bias	1.55962	1	nuclear_bias	0.508836	inconsistent_change
ENSMUSG00000110541	Gm10280	2.2988	1	nuclear_bias	0.785656	1	nuclear_bias	0.673633	1	nuclear_bias	-1.51314	1	cytoplasmic_bias	-1.62517	1	cytoplasmic_bias	-0.112024	1	cytoplasmic_bias	1	more_cytoplasmic
ENSMUSG00000110544		-0.673504	1	cytoplasmic_bias	-3.81174e-05	1	cytoplasmic_bias	0.964935	1	nuclear_bias	0.673466	1	nuclear_bias	1.63844	1	nuclear_bias	0.964973	1	nuclear_bias	1	more_nuclear
ENSMUSG00000110545		0.492869	0.42492	nuclear_bias	2.74386	8.63401e-06	nuclear_bias	2.809	2.30961e-06	nuclear_bias	2.25099	0.267649	nuclear_bias	2.31613	0.0340836	nuclear_bias	0.0651458	1	nuclear_bias	0.038026	more_nuclear
ENSMUSG00000110546		-0.673629	1	cytoplasmic_bias	-1.8597	1	cytoplasmic_bias	-1.98299e-05	1	cytoplasmic_bias	-1.18607	1	cytoplasmic_bias	0.673609	1	nuclear_bias	0	1	cytoplasmic_bias	1	inconsistent_change
ENSMUSG00000110547		0.754812	0.549933	nuclear_bias	1.13019	0.249996	nuclear_bias	2.86111	0.110383	nuclear_bias	0.375374	1	nuclear_bias	2.1063	1	nuclear_bias	1.73092	1	nuclear_bias	1	more_nuclear
ENSMUSG00000110550		0.785541	1	nuclear_bias	0.673568	1	nuclear_bias	0.673568	1	nuclear_bias	-0.111973	1	cytoplasmic_bias	-0.111973	1	cytoplasmic_bias	1.41299e-07	1	nuclear_bias	1	more_cytoplasmic
ENSMUSG00000110554		3.26046	0.000833851	nuclear_bias	3.13934	0.000612355	nuclear_bias	4.47427	0.000112542	nuclear_bias	-0.12112	1	cytoplasmic_bias	1.21381	1	nuclear_bias	1.33493	1	nuclear_bias	1	inconsistent_change
ENSMUSG00000110556		4.53684	0.000607936	nuclear_bias	5.06911	0.000367888	nuclear_bias	5.95069	6.71457e-05	nuclear_bias	0.532266	1	nuclear_bias	1.41384	1	nuclear_bias	0.881577	1	nuclear_bias	1	more_nuclear
ENSMUSG00000110558		3.7492	3.2429e-06	nuclear_bias	2.89043	0.000329013	nuclear_bias	6.59542	1.70179e-07	nuclear_bias	-0.858774	1	cytoplasmic_bias	2.84622	1	nuclear_bias	3.70499	1	nuclear_bias	0.848135	inconsistent_change
ENSMUSG00000110559		1.45457e-05	0.647803	nuclear_bias	2.86681	0.0840775	nuclear_bias	3.94949	0.0277758	nuclear_bias	2.8668	1	nuclear_bias	3.94947	1	nuclear_bias	1.08268	1	nuclear_bias	1	more_nuclear
ENSMUSG00000110562		-3.19761	0.0464859	cytoplasmic_bias	-2.62127	0.0517832	cytoplasmic_bias	-2.67403	0.107505	cytoplasmic_bias	0.576341	1	nuclear_bias	0.52358	1	nuclear_bias	-0.0527604	1	cytoplasmic_bias	1	more_nuclear
ENSMUSG00000110567		-5.95449e-05	1	cytoplasmic_bias	1.99606e-05	1	nuclear_bias	2.95125e-06	1	nuclear_bias	7.95054e-05	1	nuclear_bias	6.24961e-05	1	nuclear_bias	-1.70093e-05	1	cytoplasmic_bias	1	more_nuclear
ENSMUSG00000110569		0.837694	1	nuclear_bias	-1.06639	1	cytoplasmic_bias	-2.93418e-06	1	cytoplasmic_bias	-1.90409	1	cytoplasmic_bias	-0.837696	1	cytoplasmic_bias	1.06639	1	nuclear_bias	1	more_cytoplasmic
ENSMUSG00000110575		0.369183	0.614552	nuclear_bias	0.269655	0.582212	nuclear_bias	1.32242	0.0182455	nuclear_bias	-0.0995286	1	cytoplasmic_bias	0.953235	1	nuclear_bias	1.05276	1	nuclear_bias	1	inconsistent_change
ENSMUSG00000110577		-3.96332e-05	1	cytoplasmic_bias	2.88095e-06	1	nuclear_bias	2.95156e-06	1	nuclear_bias	4.25141e-05	1	nuclear_bias	4.25847e-05	1	nuclear_bias	0	1	cytoplasmic_bias	1	more_nuclear
ENSMUSG00000110580		4.4516	0.0101977	nuclear_bias	4.94927	0.00365598	nuclear_bias	4.75194	0.00879599	nuclear_bias	0.497669	1	nuclear_bias	0.300343	1	nuclear_bias	-0.197326	1	cytoplasmic_bias	1	more_nuclear
ENSMUSG00000110585		-1.26958e-05	1	cytoplasmic_bias	0.67356	1	nuclear_bias	0.673592	1	nuclear_bias	0.673572	1	nuclear_bias	0.673604	1	nuclear_bias	3.1839e-05	1	nuclear_bias	1	more_nuclear
ENSMUSG00000110586		2.84456	1	nuclear_bias	0.229955	1	nuclear_bias	0.824209	1	nuclear_bias	-2.61461	1	cytoplasmic_bias	-2.02035	1	cytoplasmic_bias	0.594254	1	nuclear_bias	1	more_cytoplasmic
ENSMUSG00000110588		-0.86471	0.362669	cytoplasmic_bias	-1.45859	0.0320791	cytoplasmic_bias	-0.768966	0.294522	cytoplasmic_bias	-0.593879	1	cytoplasmic_bias	0.095744	1	nuclear_bias	0.689623	1	nuclear_bias	1	inconsistent_change
ENSMUSG00000110591	9530057J20Rik	1.83637	0.499787	nuclear_bias	1.0085	0.499662	nuclear_bias	5.78746	0.170802	nuclear_bias	-0.827875	1	cytoplasmic_bias	3.95109	1	nuclear_bias	4.77896	1	nuclear_bias	1	inconsistent_change
ENSMUSG00000110592		0.673539	1	nuclear_bias	1.28145	1	nuclear_bias	0.673581	1	nuclear_bias	0.607907	1	nuclear_bias	4.12336e-05	1	nuclear_bias	-0.607866	1	cytoplasmic_bias	1	more_nuclear
ENSMUSG00000110593		-2.32142e-05	1	cytoplasmic_bias	-0.464158	1	cytoplasmic_bias	0.568489	1	nuclear_bias	-0.464135	1	cytoplasmic_bias	0.568513	1	nuclear_bias	1.03265	1	nuclear_bias	1	inconsistent_change
ENSMUSG00000110594		-7.40303e-06	1	cytoplasmic_bias	0.964878	1	nuclear_bias	2.95372e-06	1	nuclear_bias	0.964886	1	nuclear_bias	1.03568e-05	1	nuclear_bias	-0.964875	1	cytoplasmic_bias	1	more_nuclear
ENSMUSG00000110595		-1.56622	1	cytoplasmic_bias	-5.0088e-05	1	cytoplasmic_bias	-5.00174e-05	1	cytoplasmic_bias	1.56617	1	nuclear_bias	1.56617	1	nuclear_bias	0	1	cytoplasmic_bias	1	more_nuclear
ENSMUSG00000110598		4.36279	1	nuclear_bias	1.59352	1	nuclear_bias	1.29505	1	nuclear_bias	-2.76928	1	cytoplasmic_bias	-3.06775	1	cytoplasmic_bias	-0.29847	1	cytoplasmic_bias	1	more_cytoplasmic
ENSMUSG00000110599	6030466F02Rik	2.60525e-05	1	nuclear_bias	2.88406e-06	1	nuclear_bias	2.44263	1	nuclear_bias	-2.31684e-05	1	cytoplasmic_bias	2.44261	1	nuclear_bias	2.44263	1	nuclear_bias	1	inconsistent_change
ENSMUSG00000110601		2.07226	0.317377	nuclear_bias	5.37576	0.0126108	nuclear_bias	4.01499	0.0597754	nuclear_bias	3.3035	1	nuclear_bias	1.94274	1	nuclear_bias	-1.36077	1	cytoplasmic_bias	1	more_nuclear
ENSMUSG00000110605		1.28573	5.2926e-06	nuclear_bias	1.77243	1.09649e-08	nuclear_bias	2.50431	4.9693e-14	nuclear_bias	0.486701	0.691846	nuclear_bias	1.21858	0.0289162	nuclear_bias	0.731875	0.461748	nuclear_bias	0.0864763	more_nuclear
ENSMUSG00000110610		2.93685	1	nuclear_bias	1.84391	1	nuclear_bias	1.28347	1	nuclear_bias	-1.09294	1	cytoplasmic_bias	-1.65338	1	cytoplasmic_bias	-0.560443	1	cytoplasmic_bias	1	more_cytoplasmic
ENSMUSG00000110611		-0.506833	0.451327	cytoplasmic_bias	-1.9773	0.0341338	cytoplasmic_bias	7.81312e-05	0.969958	nuclear_bias	-1.47047	1	cytoplasmic_bias	0.506911	1	nuclear_bias	1.97738	1	nuclear_bias	1	inconsistent_change
ENSMUSG00000110612		-3.96592e-05	1	cytoplasmic_bias	2.85224e-06	1	nuclear_bias	2.95156e-06	1	nuclear_bias	4.25114e-05	1	nuclear_bias	4.26108e-05	1	nuclear_bias	9.93179e-08	1	nuclear_bias	1	more_nuclear
ENSMUSG00000110615		1.27587	0.00752854	nuclear_bias	1.15301	0.00813179	nuclear_bias	2.15636	2.71981e-07	nuclear_bias	-0.122855	1	cytoplasmic_bias	0.88049	0.420139	nuclear_bias	1.00335	0.242725	nuclear_bias	0.403644	inconsistent_change
ENSMUSG00000110617		-1.25711	0.221891	cytoplasmic_bias	-0.254376	0.454684	cytoplasmic_bias	-0.461333	0.470228	cytoplasmic_bias	1.00273	1	nuclear_bias	0.795777	1	nuclear_bias	-0.206956	1	cytoplasmic_bias	1	more_nuclear
ENSMUSG00000110618	Gm39822	0.000222949	1	nuclear_bias	-3.01496e-05	1	cytoplasmic_bias	0.669798	1	nuclear_bias	-0.000253099	1	cytoplasmic_bias	0.669575	1	nuclear_bias	0.669829	1	nuclear_bias	1	inconsistent_change
ENSMUSG00000110620		0.472237	0.122012	nuclear_bias	1.22446	3.79378e-05	nuclear_bias	1.53008	4.5153e-07	nuclear_bias	0.752227	0.749675	nuclear_bias	1.05784	0.0584015	nuclear_bias	0.305613	0.727033	nuclear_bias	0.122104	more_nuclear
ENSMUSG00000110622	Iqcn	2.1814	0.18322	nuclear_bias	3.78442	0.0361235	nuclear_bias	3.24608	0.0654409	nuclear_bias	1.60302	1	nuclear_bias	1.06468	1	nuclear_bias	-0.538336	1	cytoplasmic_bias	1	more_nuclear
ENSMUSG00000110630		-1.04649	0.0425598	cytoplasmic_bias	-1.09562	0.031165	cytoplasmic_bias	-0.475357	0.346773	cytoplasmic_bias	-0.0491273	1	cytoplasmic_bias	0.571137	0.712873	nuclear_bias	0.620264	0.476693	nuclear_bias	0.793539	inconsistent_change
ENSMUSG00000110631		3.41807	1.41496e-51	nuclear_bias	2.20513	6.02449e-22	nuclear_bias	2.52609	1.14386e-28	nuclear_bias	-1.21295	0.00546269	cytoplasmic_bias	-0.891981	0.0256916	cytoplasmic_bias	0.320967	0.372134	nuclear_bias	0.00326796	more_cytoplasmic
ENSMUSG00000110633	Gm32122	8.934e-05	1	nuclear_bias	2.71612	1	nuclear_bias	3.40981	1	nuclear_bias	2.71603	1	nuclear_bias	3.40972	1	nuclear_bias	0.693691	1	nuclear_bias	1	more_nuclear
ENSMUSG00000110634		5.52328e-06	1	nuclear_bias	0.67356	1	nuclear_bias	0.67356	1	nuclear_bias	0.673554	1	nuclear_bias	0.673554	1	nuclear_bias	-3.44388e-08	1	cytoplasmic_bias	1	more_nuclear
ENSMUSG00000110635		3.63912	1.49116e-14	nuclear_bias	3.54955	6.6882e-14	nuclear_bias	4.80852	4.65163e-12	nuclear_bias	-0.0895758	1	cytoplasmic_bias	1.1694	0.46291	nuclear_bias	1.25897	1	nuclear_bias	0.512002	inconsistent_change
ENSMUSG00000110636	Gm39397	2.93211	0.136489	nuclear_bias	2.16659	0.122266	nuclear_bias	3.50489	0.0534267	nuclear_bias	-0.765525	1	cytoplasmic_bias	0.572782	1	nuclear_bias	1.33831	1	nuclear_bias	1	inconsistent_change
ENSMUSG00000110639		0.933779	1	nuclear_bias	3.44599e-05	1	nuclear_bias	3.45305e-05	1	nuclear_bias	-0.933745	1	cytoplasmic_bias	-0.933745	1	cytoplasmic_bias	0	1	cytoplasmic_bias	1	more_cytoplasmic
ENSMUSG00000110641		2.06848	1	nuclear_bias	0.673972	1	nuclear_bias	2.17231	1	nuclear_bias	-1.39451	1	cytoplasmic_bias	0.103832	1	nuclear_bias	1.49834	1	nuclear_bias	1	inconsistent_change
ENSMUSG00000110642		-0.673574	1	cytoplasmic_bias	-0.673576	1	cytoplasmic_bias	-1.98274e-05	1	cytoplasmic_bias	-1.28268e-06	1	cytoplasmic_bias	0.673555	1	nuclear_bias	0	1	cytoplasmic_bias	1	inconsistent_change
ENSMUSG00000110644		0.175692	0.749477	nuclear_bias	-4.00908e-05	0.724078	cytoplasmic_bias	0.661005	0.562023	nuclear_bias	-0.175732	1	cytoplasmic_bias	0.485313	1	nuclear_bias	0.661045	1	nuclear_bias	1	inconsistent_change
ENSMUSG00000110647		0.923054	0.4148	nuclear_bias	3.23884	0.0078502	nuclear_bias	4.37158	0.000996855	nuclear_bias	2.31578	1	nuclear_bias	3.44853	1	nuclear_bias	1.13275	1	nuclear_bias	1	more_nuclear
ENSMUSG00000110648		-2.84077	1	cytoplasmic_bias	-1.86745	1	cytoplasmic_bias	1.57993	1	nuclear_bias	0.973316	1	nuclear_bias	4.4207	1	nuclear_bias	3.44739	1	nuclear_bias	1	more_nuclear
ENSMUSG00000110649		0.111605	0.782308	nuclear_bias	1.95417	0.00527417	nuclear_bias	2.1697	0.00888765	nuclear_bias	1.84257	1	nuclear_bias	2.05809	1	nuclear_bias	0.215525	1	nuclear_bias	1	more_nuclear
ENSMUSG00000110650		1.01745	1	nuclear_bias	3.72922e-05	1	nuclear_bias	3.73628e-05	1	nuclear_bias	-1.01741	1	cytoplasmic_bias	-1.01741	1	cytoplasmic_bias	0	1	cytoplasmic_bias	1	more_cytoplasmic
ENSMUSG00000110652	Gm33023	2.01252	0.196422	nuclear_bias	-0.290295	0.424446	cytoplasmic_bias	1.27458	0.177105	nuclear_bias	-2.30282	1	cytoplasmic_bias	-0.737943	1	cytoplasmic_bias	1.56488	1	nuclear_bias	1	more_cytoplasmic
ENSMUSG00000110653		1.28137	1	nuclear_bias	2.88864e-05	1	nuclear_bias	0.673584	1	nuclear_bias	-1.28135	1	cytoplasmic_bias	-0.607791	1	cytoplasmic_bias	0.673555	1	nuclear_bias	1	more_cytoplasmic
ENSMUSG00000110654		1.08802	0.401326	nuclear_bias	1.37474	0.230156	nuclear_bias	2.97681	0.0780572	nuclear_bias	0.286713	1	nuclear_bias	1.88878	1	nuclear_bias	1.60207	1	nuclear_bias	1	more_nuclear
ENSMUSG00000110656	Gm20735	-4.89763e-05	1	cytoplasmic_bias	-0.964963	1	cytoplasmic_bias	-1.6563e-05	1	cytoplasmic_bias	-0.964914	1	cytoplasmic_bias	3.24133e-05	1	nuclear_bias	0	1	cytoplasmic_bias	1	inconsistent_change
ENSMUSG00000110657		-0.33423	1	cytoplasmic_bias	0.0709403	1	nuclear_bias	-0.195772	1	cytoplasmic_bias	0.40517	1	nuclear_bias	0.138458	1	nuclear_bias	-0.266712	1	cytoplasmic_bias	1	more_nuclear
ENSMUSG00000110658		0.106493	1	nuclear_bias	0.991119	1	nuclear_bias	0.674335	1	nuclear_bias	0.884626	1	nuclear_bias	0.567842	1	nuclear_bias	-0.316785	1	cytoplasmic_bias	1	more_nuclear
ENSMUSG00000110660		1.81977	1	nuclear_bias	0.7642	1	nuclear_bias	2.8469	1	nuclear_bias	-1.05557	1	cytoplasmic_bias	1.02712	1	nuclear_bias	2.0827	1	nuclear_bias	1	inconsistent_change
ENSMUSG00000110661		3.13459	0.036184	nuclear_bias	2.831	0.0313156	nuclear_bias	3.62303	0.0305545	nuclear_bias	-0.303598	1	cytoplasmic_bias	0.488439	1	nuclear_bias	0.792037	1	nuclear_bias	1	inconsistent_change
ENSMUSG00000110664		-3.82776e-05	1	cytoplasmic_bias	2.8819e-06	1	nuclear_bias	0.0519378	1	nuclear_bias	4.11595e-05	1	nuclear_bias	0.0519761	1	nuclear_bias	0.051935	1	nuclear_bias	1	more_nuclear
ENSMUSG00000110666		0.673503	1	nuclear_bias	2.56609e-05	1	nuclear_bias	0.785554	1	nuclear_bias	-0.673477	1	cytoplasmic_bias	0.112051	1	nuclear_bias	0.785528	1	nuclear_bias	1	inconsistent_change
ENSMUSG00000110669		0.593102	0.156104	nuclear_bias	1.51178	0.000135418	nuclear_bias	1.895	3.09573e-06	nuclear_bias	0.918678	0.826056	nuclear_bias	1.30189	0.0851629	nuclear_bias	0.383216	0.749592	nuclear_bias	0.17283	more_nuclear
ENSMUSG00000110672		6.26863e-06	0.561704	nuclear_bias	1.36353	0.21449	nuclear_bias	2.68636	0.0416145	nuclear_bias	1.36352	1	nuclear_bias	2.68636	1	nuclear_bias	1.32283	1	nuclear_bias	1	more_nuclear
ENSMUSG00000110673		2.82781	1	nuclear_bias	1.3793	1	nuclear_bias	1.2687	1	nuclear_bias	-1.44851	1	cytoplasmic_bias	-1.55911	1	cytoplasmic_bias	-0.110607	1	cytoplasmic_bias	1	more_cytoplasmic
ENSMUSG00000110675		-2.49252e-05	1	cytoplasmic_bias	0.446776	1	nuclear_bias	2.95303e-06	1	nuclear_bias	0.446801	1	nuclear_bias	2.78782e-05	1	nuclear_bias	-0.446773	1	cytoplasmic_bias	1	more_nuclear
ENSMUSG00000110676		-0.673578	1	cytoplasmic_bias	-0.785554	1	cytoplasmic_bias	-1.98275e-05	1	cytoplasmic_bias	-0.111976	1	cytoplasmic_bias	0.673558	1	nuclear_bias	0.785535	1	nuclear_bias	1	inconsistent_change
ENSMUSG00000110679		5.19357	0.274538	nuclear_bias	3.71433	0.265916	nuclear_bias	3.19021	0.376058	nuclear_bias	-1.47925	1	cytoplasmic_bias	-2.00337	1	cytoplasmic_bias	-0.52412	1	cytoplasmic_bias	1	more_cytoplasmic
ENSMUSG00000110682		2.13021	1	nuclear_bias	5.05194e-05	1	nuclear_bias	5.059e-05	1	nuclear_bias	-2.13016	1	cytoplasmic_bias	-2.13016	1	cytoplasmic_bias	0	1	cytoplasmic_bias	1	more_cytoplasmic
ENSMUSG00000110684		-3.26368e-05	1	cytoplasmic_bias	0.259866	1	nuclear_bias	-0.934304	1	cytoplasmic_bias	0.259898	1	nuclear_bias	-0.934272	1	cytoplasmic_bias	-1.19417	1	cytoplasmic_bias	1	inconsistent_change
ENSMUSG00000110685		4.3909	6.60519e-05	nuclear_bias	2.74298	0.00114083	nuclear_bias	5.53112	2.58173e-08	nuclear_bias	-1.64792	1	cytoplasmic_bias	1.14022	1	nuclear_bias	2.78814	1	nuclear_bias	1	inconsistent_change
ENSMUSG00000110686		-1.56229	0.00966135	cytoplasmic_bias	-2.10974	0.00124892	cytoplasmic_bias	-0.343097	0.618342	cytoplasmic_bias	-0.547443	1	cytoplasmic_bias	1.2192	1	nuclear_bias	1.76664	1	nuclear_bias	1	inconsistent_change
ENSMUSG00000110690		1.6163e-05	1	nuclear_bias	0.988191	1	nuclear_bias	0.67356	1	nuclear_bias	0.988175	1	nuclear_bias	0.673543	1	nuclear_bias	-0.314631	1	cytoplasmic_bias	1	more_nuclear
ENSMUSG00000110692		1.74045	1	nuclear_bias	-0.0518067	1	cytoplasmic_bias	3.15908e-05	1	nuclear_bias	-1.79226	1	cytoplasmic_bias	-1.74042	1	cytoplasmic_bias	0.0518383	1	nuclear_bias	1	more_cytoplasmic
ENSMUSG00000110693		3.3018e-06	1	nuclear_bias	1.28143	1	nuclear_bias	2.95414e-06	1	nuclear_bias	1.28142	1	nuclear_bias	-3.47654e-07	1	cytoplasmic_bias	-1.28142	1	cytoplasmic_bias	1	inconsistent_change
ENSMUSG00000110696		2.27617	0.153947	nuclear_bias	4.31327	0.0151306	nuclear_bias	3.35032	0.0753079	nuclear_bias	2.0371	1	nuclear_bias	1.07416	1	nuclear_bias	-0.962949	1	cytoplasmic_bias	1	more_nuclear
ENSMUSG00000110697		0.808669	0.306395	nuclear_bias	2.28374	0.0506354	nuclear_bias	2.83145	0.0287072	nuclear_bias	1.47507	1	nuclear_bias	2.02278	1	nuclear_bias	0.547719	1	nuclear_bias	1	more_nuclear
ENSMUSG00000110699		1.4577	0.296686	nuclear_bias	4.21612	5.32379e-05	nuclear_bias	4.66506	1.54461e-06	nuclear_bias	2.75842	1	nuclear_bias	3.20736	1	nuclear_bias	0.448936	1	nuclear_bias	1	more_nuclear
ENSMUSG00000110702		0.721489	0.0967609	nuclear_bias	0.676982	0.160197	nuclear_bias	1.16162	0.00737915	nuclear_bias	-0.0445074	1	cytoplasmic_bias	0.440134	0.787812	nuclear_bias	0.484641	0.562509	nuclear_bias	0.890091	inconsistent_change
ENSMUSG00000110704		-0.673514	1	cytoplasmic_bias	-0.964923	1	cytoplasmic_bias	0.964826	1	nuclear_bias	-0.291409	1	cytoplasmic_bias	1.63834	1	nuclear_bias	1.92975	1	nuclear_bias	1	inconsistent_change
ENSMUSG00000110706		1.46661	1	nuclear_bias	2.92572	1	nuclear_bias	0.61193	1	nuclear_bias	1.45911	1	nuclear_bias	-0.854678	1	cytoplasmic_bias	-2.31379	1	cytoplasmic_bias	1	inconsistent_change
ENSMUSG00000110710		0.477364	0.170465	nuclear_bias	1.07871	0.000450676	nuclear_bias	3.2301	2.49946e-27	nuclear_bias	0.601346	0.667089	nuclear_bias	2.75274	1.32448e-08	nuclear_bias	2.15139	4.58702e-05	nuclear_bias	1.73075e-08	more_nuclear
ENSMUSG00000110711		-2.87888	1	cytoplasmic_bias	-0.0586505	1	cytoplasmic_bias	0.418021	1	nuclear_bias	2.82023	1	nuclear_bias	3.29691	1	nuclear_bias	0.476672	1	nuclear_bias	1	more_nuclear
ENSMUSG00000110712		3.33184	1	nuclear_bias	0.241365	1	nuclear_bias	2.95128	1	nuclear_bias	-3.09048	1	cytoplasmic_bias	-0.380561	1	cytoplasmic_bias	2.70992	1	nuclear_bias	1	more_cytoplasmic
ENSMUSG00000110713		7.17946e-05	1	nuclear_bias	1.56628	1	nuclear_bias	1.74053	1	nuclear_bias	1.56621	1	nuclear_bias	1.74045	1	nuclear_bias	0.17425	1	nuclear_bias	1	more_nuclear
ENSMUSG00000110715		-0.956574	0.541462	cytoplasmic_bias	-1.55636	0.216242	cytoplasmic_bias	-0.706258	0.43761	cytoplasmic_bias	-0.599789	1	cytoplasmic_bias	0.250316	1	nuclear_bias	0.850106	1	nuclear_bias	1	inconsistent_change
ENSMUSG00000110716		-3.64705e-05	1	cytoplasmic_bias	1.00841	1	nuclear_bias	-0.902952	1	cytoplasmic_bias	1.00845	1	nuclear_bias	-0.902916	1	cytoplasmic_bias	-1.91136	1	cytoplasmic_bias	1	inconsistent_change
ENSMUSG00000110717		1.28143	1	nuclear_bias	1.74056	1	nuclear_bias	1.28145	1	nuclear_bias	0.45913	1	nuclear_bias	1.86559e-05	1	nuclear_bias	-0.459112	1	cytoplasmic_bias	1	more_nuclear
ENSMUSG00000110720		2.14931	1	nuclear_bias	2.33861e-05	1	nuclear_bias	3.25051	1	nuclear_bias	-2.14929	1	cytoplasmic_bias	1.1012	1	nuclear_bias	3.25048	1	nuclear_bias	1	inconsistent_change
ENSMUSG00000110721		2.78862	0.0164392	nuclear_bias	2.35634	0.0448068	nuclear_bias	5.05137	0.000732672	nuclear_bias	-0.432283	1	cytoplasmic_bias	2.26274	1	nuclear_bias	2.69503	1	nuclear_bias	1	inconsistent_change
ENSMUSG00000110723		-0.664168	0.116579	cytoplasmic_bias	-0.23867	0.922446	cytoplasmic_bias	0.622672	0.122162	nuclear_bias	0.425498	0.95465	nuclear_bias	1.28684	0.0828358	nuclear_bias	0.861342	0.281706	nuclear_bias	0.141967	more_nuclear
ENSMUSG00000110726		-1.07729	0.0341202	cytoplasmic_bias	-2.25076	5.08121e-06	cytoplasmic_bias	-2.193	5.73535e-06	cytoplasmic_bias	-1.17347	0.520002	cytoplasmic_bias	-1.11571	0.328963	cytoplasmic_bias	0.0577545	1	nuclear_bias	0.366406	more_cytoplasmic
ENSMUSG00000110727		0.742784	0.56242	nuclear_bias	3.17069	0.0195536	nuclear_bias	0.777226	0.541969	nuclear_bias	2.42791	1	nuclear_bias	0.034442	1	nuclear_bias	-2.39347	1	cytoplasmic_bias	1	more_nuclear
ENSMUSG00000110730		-1.28138	1	cytoplasmic_bias	0.962618	1	nuclear_bias	0.051885	1	nuclear_bias	2.244	1	nuclear_bias	1.33327	1	nuclear_bias	-0.910733	1	cytoplasmic_bias	1	more_nuclear
ENSMUSG00000110735		1.82824	0.341055	nuclear_bias	3.23345	0.0479874	nuclear_bias	5.28742	0.00274406	nuclear_bias	1.40522	1	nuclear_bias	3.45918	1	nuclear_bias	2.05397	1	nuclear_bias	1	more_nuclear
ENSMUSG00000110737		1.28131	1	nuclear_bias	4.62166e-05	1	nuclear_bias	4.62872e-05	1	nuclear_bias	-1.28126	1	cytoplasmic_bias	-1.28126	1	cytoplasmic_bias	0	1	cytoplasmic_bias	1	more_cytoplasmic
ENSMUSG00000110738		2.65544	0.0482095	nuclear_bias	2.10874	0.108239	nuclear_bias	5.73324	0.000309872	nuclear_bias	-0.546704	1	cytoplasmic_bias	3.0778	1	nuclear_bias	3.62451	1	nuclear_bias	1	inconsistent_change
ENSMUSG00000110740		1.28137	1	nuclear_bias	-0.785498	1	cytoplasmic_bias	1.28145	1	nuclear_bias	-2.06687	1	cytoplasmic_bias	8.15707e-05	1	nuclear_bias	2.06695	1	nuclear_bias	1	inconsistent_change
ENSMUSG00000110744		-1.50177	0.0532049	cytoplasmic_bias	-0.550016	0.445684	cytoplasmic_bias	1.5551	0.0414335	nuclear_bias	0.951749	1	nuclear_bias	3.05686	0.304894	nuclear_bias	2.10511	1	nuclear_bias	0.407843	more_nuclear
ENSMUSG00000110747		1.28863	1	nuclear_bias	0.415406	1	nuclear_bias	1.25734e-05	1	nuclear_bias	-0.873222	1	cytoplasmic_bias	-1.28861	1	cytoplasmic_bias	-0.415393	1	cytoplasmic_bias	1	more_cytoplasmic
ENSMUSG00000110749		1.65731	0.241068	nuclear_bias	5.24081	0.000901114	nuclear_bias	5.50561	0.000421907	nuclear_bias	3.5835	1	nuclear_bias	3.8483	1	nuclear_bias	0.264802	1	nuclear_bias	1	more_nuclear
ENSMUSG00000110750		0.673514	1	nuclear_bias	0.0519607	1	nuclear_bias	-0.67355	1	cytoplasmic_bias	-0.621554	1	cytoplasmic_bias	-1.34706	1	cytoplasmic_bias	-0.72551	1	cytoplasmic_bias	1	more_cytoplasmic
ENSMUSG00000110751		4.38898	0.000633307	nuclear_bias	4.47818	0.000491149	nuclear_bias	4.97904	0.000381324	nuclear_bias	0.0892001	1	nuclear_bias	0.590055	1	nuclear_bias	0.500855	1	nuclear_bias	1	more_nuclear
ENSMUSG00000110752		0.319742	1	nuclear_bias	-0.12903	1	cytoplasmic_bias	-1.79847	1	cytoplasmic_bias	-0.448772	1	cytoplasmic_bias	-2.11821	1	cytoplasmic_bias	-1.66944	1	cytoplasmic_bias	1	more_cytoplasmic
ENSMUSG00000110755		1.80998	1	nuclear_bias	1.28475	1	nuclear_bias	2.94434e-05	1	nuclear_bias	-0.525228	1	cytoplasmic_bias	-1.80995	1	cytoplasmic_bias	-1.28472	1	cytoplasmic_bias	1	more_cytoplasmic
ENSMUSG00000110758		2.33335	1	nuclear_bias	2.12717	1	nuclear_bias	3.13469	1	nuclear_bias	-0.20618	1	cytoplasmic_bias	0.801337	1	nuclear_bias	1.00752	1	nuclear_bias	1	inconsistent_change
ENSMUSG00000110759		4.99889	0.0617646	nuclear_bias	0.679065	0.380191	nuclear_bias	4.04101e-05	0.823409	nuclear_bias	-4.31983	1	cytoplasmic_bias	-4.99885	1	cytoplasmic_bias	-0.679024	1	cytoplasmic_bias	1	more_cytoplasmic
ENSMUSG00000110760	Gm39456	0.673468	1	nuclear_bias	5.81173e-05	1	nuclear_bias	0.673581	1	nuclear_bias	-0.673409	1	cytoplasmic_bias	0.000113313	1	nuclear_bias	0.673523	1	nuclear_bias	1	inconsistent_change
ENSMUSG00000110761		3.13817	0.0480065	nuclear_bias	1.8001	0.143837	nuclear_bias	3.94188	0.00930128	nuclear_bias	-1.33807	1	cytoplasmic_bias	0.803709	1	nuclear_bias	2.14178	1	nuclear_bias	1	inconsistent_change
ENSMUSG00000110766		-4.24356e-05	1	cytoplasmic_bias	-0.0710079	1	cytoplasmic_bias	2.95235e-06	1	nuclear_bias	-0.0709654	1	cytoplasmic_bias	4.5388e-05	1	nuclear_bias	0.0710108	1	nuclear_bias	1	inconsistent_change
ENSMUSG00000110767		-3.70754e-05	1	cytoplasmic_bias	0.962672	1	nuclear_bias	0.669836	1	nuclear_bias	0.962709	1	nuclear_bias	0.669874	1	nuclear_bias	-0.292835	1	cytoplasmic_bias	1	more_nuclear
ENSMUSG00000110768		0.780917	1	nuclear_bias	-2.14967	1	cytoplasmic_bias	-1.17732	1	cytoplasmic_bias	-2.93059	1	cytoplasmic_bias	-1.95824	1	cytoplasmic_bias	0.97235	1	nuclear_bias	1	more_cytoplasmic
ENSMUSG00000110772		2.71132	0.00177117	nuclear_bias	2.06856	0.0136841	nuclear_bias	4.40979	3.85518e-05	nuclear_bias	-0.642758	1	cytoplasmic_bias	1.69846	1	nuclear_bias	2.34122	1	nuclear_bias	1	inconsistent_change
ENSMUSG00000110773		3.6513	2.25882e-10	nuclear_bias	3.65166	1.65839e-14	nuclear_bias	5.08215	4.03197e-17	nuclear_bias	0.000354345	1	nuclear_bias	1.43085	0.269665	nuclear_bias	1.4305	0.271122	nuclear_bias	0.337434	more_nuclear
ENSMUSG00000110774		0.415679	0.631313	nuclear_bias	1.0737	0.172403	nuclear_bias	0.892169	0.318557	nuclear_bias	0.65802	1	nuclear_bias	0.47649	1	nuclear_bias	-0.18153	1	cytoplasmic_bias	1	more_nuclear
ENSMUSG00000110776		-0.964871	1	cytoplasmic_bias	0.673529	1	nuclear_bias	-0.67361	1	cytoplasmic_bias	1.6384	1	nuclear_bias	0.29126	1	nuclear_bias	-1.34714	1	cytoplasmic_bias	1	more_nuclear
ENSMUSG00000110779		7.53433e-05	1	nuclear_bias	1.28143	1	nuclear_bias	2.13031	1	nuclear_bias	1.28135	1	nuclear_bias	2.13024	1	nuclear_bias	0.848887	1	nuclear_bias	1	more_nuclear
ENSMUSG00000110781		0.446725	1	nuclear_bias	-0.673571	1	cytoplasmic_bias	-2.40623e-05	1	cytoplasmic_bias	-1.1203	1	cytoplasmic_bias	-0.446749	1	cytoplasmic_bias	0	1	cytoplasmic_bias	1	more_cytoplasmic
ENSMUSG00000110784		1.23882	1	nuclear_bias	0.0538764	1	nuclear_bias	0.673579	1	nuclear_bias	-1.18495	1	cytoplasmic_bias	-0.565243	1	cytoplasmic_bias	0.619703	1	nuclear_bias	1	more_cytoplasmic
ENSMUSG00000110787		-0.25557	1	cytoplasmic_bias	-5.7614e-06	1	cytoplasmic_bias	-5.69078e-06	1	cytoplasmic_bias	0.255565	1	nuclear_bias	0.255565	1	nuclear_bias	0	1	cytoplasmic_bias	1	more_nuclear
ENSMUSG00000110789		-3.56056e-05	1	cytoplasmic_bias	0.66984	1	nuclear_bias	2.95222e-06	1	nuclear_bias	0.669875	1	nuclear_bias	3.85578e-05	1	nuclear_bias	-0.669837	1	cytoplasmic_bias	1	more_nuclear
ENSMUSG00000110790		-0.147086	0.752932	cytoplasmic_bias	-1.21833	0.288607	cytoplasmic_bias	0.238954	0.470814	nuclear_bias	-1.07125	1	cytoplasmic_bias	0.38604	1	nuclear_bias	1.45729	1	nuclear_bias	1	inconsistent_change
ENSMUSG00000110791		1.67483	0.060851	nuclear_bias	1.86378	0.0405205	nuclear_bias	1.68415	0.0455317	nuclear_bias	0.188945	1	nuclear_bias	0.00931976	1	nuclear_bias	-0.179625	1	cytoplasmic_bias	1	more_nuclear
ENSMUSG00000110794		-0.673486	1	cytoplasmic_bias	0.67352	1	nuclear_bias	0.673548	1	nuclear_bias	1.34701	1	nuclear_bias	1.34703	1	nuclear_bias	2.80056e-05	1	nuclear_bias	1	more_nuclear
ENSMUSG00000110795		3.566	3.19252e-09	nuclear_bias	3.08251	1.29477e-07	nuclear_bias	4.81333	4.13968e-14	nuclear_bias	-0.483483	1	cytoplasmic_bias	1.24733	0.43652	nuclear_bias	1.73081	1	nuclear_bias	0.31612	inconsistent_change
ENSMUSG00000110814		0.673499	1	nuclear_bias	0.673581	1	nuclear_bias	2.57314e-05	1	nuclear_bias	8.22386e-05	1	nuclear_bias	-0.673473	1	cytoplasmic_bias	-0.673556	1	cytoplasmic_bias	1	inconsistent_change
ENSMUSG00000110815		2.92946	8.55627e-09	nuclear_bias	3.2075	1.43138e-14	nuclear_bias	4.71675	1.76576e-13	nuclear_bias	0.278033	1	nuclear_bias	1.78728	0.137219	nuclear_bias	1.50925	0.233288	nuclear_bias	0.170089	more_nuclear
ENSMUSG00000110816		0.673439	1	nuclear_bias	-0.673535	1	cytoplasmic_bias	2.57286e-05	1	nuclear_bias	-1.34697	1	cytoplasmic_bias	-0.673413	1	cytoplasmic_bias	0	1	cytoplasmic_bias	1	more_cytoplasmic
ENSMUSG00000110822		0.673535	1	nuclear_bias	0.673563	1	nuclear_bias	-0.67355	1	cytoplasmic_bias	2.71779e-05	1	nuclear_bias	-1.34709	1	cytoplasmic_bias	-1.34711	1	cytoplasmic_bias	1	inconsistent_change
ENSMUSG00000110824		0.673537	1	nuclear_bias	0.964898	1	nuclear_bias	0.910644	1	nuclear_bias	0.291361	1	nuclear_bias	0.237107	1	nuclear_bias	-0.0542538	1	cytoplasmic_bias	1	more_nuclear
ENSMUSG00000110825		-2.56708	1	cytoplasmic_bias	-1.04426	1	cytoplasmic_bias	-2.14045	1	cytoplasmic_bias	1.52282	1	nuclear_bias	0.426632	1	nuclear_bias	0	1	cytoplasmic_bias	1	more_nuclear
ENSMUSG00000110829		-7.40305e-06	1	cytoplasmic_bias	2.88311e-06	1	nuclear_bias	0.964878	1	nuclear_bias	1.02862e-05	1	nuclear_bias	0.964885	1	nuclear_bias	0.964875	1	nuclear_bias	1	more_nuclear
ENSMUSG00000110830		1.94302	3.9743e-05	nuclear_bias	3.10948	3.05885e-10	nuclear_bias	3.42464	1.05744e-10	nuclear_bias	1.16647	0.821298	nuclear_bias	1.48162	0.199937	nuclear_bias	0.315157	1	nuclear_bias	0.234472	more_nuclear
ENSMUSG00000110832		3.04117	0.10258	nuclear_bias	3.91417	0.0219623	nuclear_bias	3.78064	0.0412645	nuclear_bias	0.872995	1	nuclear_bias	0.739467	1	nuclear_bias	-0.133529	1	cytoplasmic_bias	1	more_nuclear
ENSMUSG00000110834		0.854019	0.0248732	nuclear_bias	1.28363	0.000768258	nuclear_bias	1.32092	0.000639972	nuclear_bias	0.429615	1	nuclear_bias	0.466905	0.769862	nuclear_bias	0.0372899	0.958294	nuclear_bias	0.83319	more_nuclear
ENSMUSG00000110836		-2.63193e-05	1	cytoplasmic_bias	-0.157275	1	cytoplasmic_bias	0.667989	1	nuclear_bias	-0.157249	1	cytoplasmic_bias	0.668016	1	nuclear_bias	0.825264	1	nuclear_bias	1	inconsistent_change
ENSMUSG00000110840		3.29797	1	nuclear_bias	3.43728	1	nuclear_bias	1.10789	1	nuclear_bias	0.139316	1	nuclear_bias	-2.19007	1	cytoplasmic_bias	-2.32939	1	cytoplasmic_bias	1	inconsistent_change
ENSMUSG00000110841		-2.31015	4.08371e-16	cytoplasmic_bias	-2.67631	5.54071e-22	cytoplasmic_bias	-2.56819	1.19354e-20	cytoplasmic_bias	-0.366156	0.709659	cytoplasmic_bias	-0.258037	0.636748	cytoplasmic_bias	0.108119	1	nuclear_bias	0.803856	more_cytoplasmic
ENSMUSG00000110843		-2.40122e-06	0.806329	cytoplasmic_bias	0.606688	0.31955	nuclear_bias	-0.871563	0.486666	cytoplasmic_bias	0.60669	1	nuclear_bias	-0.871561	1	cytoplasmic_bias	-1.47825	1	cytoplasmic_bias	1	inconsistent_change
ENSMUSG00000110847		-0.000107413	1	cytoplasmic_bias	-0.673554	1	cytoplasmic_bias	-0.785523	1	cytoplasmic_bias	-0.673447	1	cytoplasmic_bias	-0.785416	1	cytoplasmic_bias	-0.111969	1	cytoplasmic_bias	1	more_cytoplasmic
ENSMUSG00000110856		-7.40304e-06	1	cytoplasmic_bias	2.88311e-06	1	nuclear_bias	0.964878	1	nuclear_bias	1.02862e-05	1	nuclear_bias	0.964885	1	nuclear_bias	0.964875	1	nuclear_bias	1	more_nuclear
ENSMUSG00000110859		2.3719	0.166916	nuclear_bias	3.99885	0.018101	nuclear_bias	2.07115	0.212439	nuclear_bias	1.62694	1	nuclear_bias	-0.300755	1	cytoplasmic_bias	-1.9277	1	cytoplasmic_bias	1	inconsistent_change
ENSMUSG00000110862		2.1217	0.139632	nuclear_bias	1.52863	0.104396	nuclear_bias	3.24412	0.0284863	nuclear_bias	-0.593073	1	cytoplasmic_bias	1.12242	1	nuclear_bias	1.71549	1	nuclear_bias	1	inconsistent_change
ENSMUSG00000110863	Gm34655	1.92873	0.00183592	nuclear_bias	1.75324	0.00389081	nuclear_bias	2.39192	2.96664e-05	nuclear_bias	-0.175489	1	cytoplasmic_bias	0.4632	1	nuclear_bias	0.638688	1	nuclear_bias	0.941905	inconsistent_change
ENSMUSG00000110864		-1.60127e-05	1	cytoplasmic_bias	1.16686	1	nuclear_bias	1.70515	1	nuclear_bias	1.16688	1	nuclear_bias	1.70516	1	nuclear_bias	0.538285	1	nuclear_bias	1	more_nuclear
ENSMUSG00000110866		1.66505	0.000532261	nuclear_bias	1.07831	0.0725251	nuclear_bias	4.02161	0.000898768	nuclear_bias	-0.586738	1	cytoplasmic_bias	2.35656	0.234081	nuclear_bias	2.9433	0.68606	nuclear_bias	0.196551	inconsistent_change
ENSMUSG00000110867		-1.98823e-05	0.826755	cytoplasmic_bias	0.314873	0.488097	nuclear_bias	-1.85981	0.257315	cytoplasmic_bias	0.314893	1	nuclear_bias	-1.85979	1	cytoplasmic_bias	-2.17468	1	cytoplasmic_bias	1	inconsistent_change
ENSMUSG00000110869		3.97076	0.0167814	nuclear_bias	4.16973	0.00641859	nuclear_bias	4.01104	0.0142879	nuclear_bias	0.198968	1	nuclear_bias	0.0402795	1	nuclear_bias	-0.158688	1	cytoplasmic_bias	1	more_nuclear
ENSMUSG00000110873		1.5662	1	nuclear_bias	3.88333e-05	1	nuclear_bias	0.673593	1	nuclear_bias	-1.56617	1	cytoplasmic_bias	-0.892611	1	cytoplasmic_bias	0.673555	1	nuclear_bias	1	more_cytoplasmic
ENSMUSG00000110874	D030045P18Rik	-0.704837	0.698295	cytoplasmic_bias	1.904	0.00175506	nuclear_bias	2.12464	0.000239328	nuclear_bias	2.60884	1	nuclear_bias	2.82948	1	nuclear_bias	0.220643	1	nuclear_bias	1	more_nuclear
ENSMUSG00000110877		3.7164	1	nuclear_bias	1.74924	1	nuclear_bias	2.07153	1	nuclear_bias	-1.96716	1	cytoplasmic_bias	-1.64487	1	cytoplasmic_bias	0.322294	1	nuclear_bias	1	more_cytoplasmic
ENSMUSG00000110885		-5.08992e-05	1	cytoplasmic_bias	0.669813	1	nuclear_bias	2.95129e-06	1	nuclear_bias	0.669864	1	nuclear_bias	5.38505e-05	1	nuclear_bias	-0.66981	1	cytoplasmic_bias	1	more_nuclear
ENSMUSG00000110887		-0.101564	1	cytoplasmic_bias	-1.28546	1	cytoplasmic_bias	0.673828	1	nuclear_bias	-1.18389	1	cytoplasmic_bias	0.775392	1	nuclear_bias	1.95929	1	nuclear_bias	1	inconsistent_change
ENSMUSG00000110888		1.28134	1	nuclear_bias	4.57608e-05	1	nuclear_bias	0.988245	1	nuclear_bias	-1.28129	1	cytoplasmic_bias	-0.293095	1	cytoplasmic_bias	0.9882	1	nuclear_bias	1	more_cytoplasmic
ENSMUSG00000110893		-3.42642e-05	1	cytoplasmic_bias	0.96502	1	nuclear_bias	2.95209e-06	1	nuclear_bias	0.965054	1	nuclear_bias	3.72163e-05	1	nuclear_bias	-0.965017	1	cytoplasmic_bias	1	more_nuclear
ENSMUSG00000110894		1.887	1	nuclear_bias	2.95793	1	nuclear_bias	3.40877	1	nuclear_bias	1.07092	1	nuclear_bias	1.52176	1	nuclear_bias	0.450842	1	nuclear_bias	1	more_nuclear
ENSMUSG00000110895		2.47109	0.0851038	nuclear_bias	3.93232	0.00214921	nuclear_bias	4.7789	0.00168728	nuclear_bias	1.46123	1	nuclear_bias	2.30781	1	nuclear_bias	0.846578	1	nuclear_bias	1	more_nuclear
ENSMUSG00000110896		4.37636	0.0133948	nuclear_bias	2.82194	0.0500254	nuclear_bias	4.20596	0.0181709	nuclear_bias	-1.55442	1	cytoplasmic_bias	-0.170399	1	cytoplasmic_bias	1.38402	1	nuclear_bias	1	more_cytoplasmic
ENSMUSG00000110898	Gm40638	-1.47907	1	cytoplasmic_bias	-0.766156	1	cytoplasmic_bias	1.82359	1	nuclear_bias	0.712914	1	nuclear_bias	3.30266	1	nuclear_bias	2.58974	1	nuclear_bias	1	more_nuclear
ENSMUSG00000110899		0.0342298	0.561704	nuclear_bias	-0.290377	0.427957	cytoplasmic_bias	-0.47687	0.457362	cytoplasmic_bias	-0.324607	1	cytoplasmic_bias	-0.5111	1	cytoplasmic_bias	-0.186494	1	cytoplasmic_bias	1	more_cytoplasmic
ENSMUSG00000110901		3.3922	0.0095606	nuclear_bias	2.22822	0.00747345	nuclear_bias	2.41938	0.00317571	nuclear_bias	-1.16398	1	cytoplasmic_bias	-0.972824	1	cytoplasmic_bias	0.191153	1	nuclear_bias	1	more_cytoplasmic
ENSMUSG00000110903		4.48344	0.000477214	nuclear_bias	4.2803	0.0022483	nuclear_bias	3.26036	0.016342	nuclear_bias	-0.20314	1	cytoplasmic_bias	-1.22308	1	cytoplasmic_bias	-1.01994	1	cytoplasmic_bias	1	more_cytoplasmic
ENSMUSG00000110905		2.26297	1	nuclear_bias	-0.675515	1	cytoplasmic_bias	1.28638	1	nuclear_bias	-2.93849	1	cytoplasmic_bias	-0.97659	1	cytoplasmic_bias	1.9619	1	nuclear_bias	1	more_cytoplasmic
ENSMUSG00000110909	B020014A21Rik	-0.964847	1	cytoplasmic_bias	-2.9749e-05	1	cytoplasmic_bias	-2.96784e-05	1	cytoplasmic_bias	0.964818	1	nuclear_bias	0.964818	1	nuclear_bias	0	1	cytoplasmic_bias	1	more_nuclear
ENSMUSG00000110910		-0.0106507	0.680147	cytoplasmic_bias	0.795109	0.258996	nuclear_bias	2.15315	0.00586739	nuclear_bias	0.80576	1	nuclear_bias	2.1638	1	nuclear_bias	1.35804	1	nuclear_bias	1	more_nuclear
ENSMUSG00000110913		-7.40327e-06	1	cytoplasmic_bias	0.964871	1	nuclear_bias	2.95372e-06	1	nuclear_bias	0.964878	1	nuclear_bias	1.0357e-05	1	nuclear_bias	-0.964868	1	cytoplasmic_bias	1	more_nuclear
ENSMUSG00000110914		3.5939	0.0140023	nuclear_bias	3.76543	0.0143803	nuclear_bias	3.80363	0.0242692	nuclear_bias	0.171532	1	nuclear_bias	0.209733	1	nuclear_bias	0.0382014	1	nuclear_bias	1	more_nuclear
ENSMUSG00000110915		2.42658	1	nuclear_bias	1.86048	1	nuclear_bias	1.06878	1	nuclear_bias	-0.566103	1	cytoplasmic_bias	-1.3578	1	cytoplasmic_bias	-0.791701	1	cytoplasmic_bias	1	more_cytoplasmic
ENSMUSG00000110916	2310003N18Rik	1.64753e-05	1	nuclear_bias	2.55419	1	nuclear_bias	0.785501	1	nuclear_bias	2.55417	1	nuclear_bias	0.785484	1	nuclear_bias	-1.76869	1	cytoplasmic_bias	1	more_nuclear
ENSMUSG00000110924	Gm40518	0.96489	1	nuclear_bias	8.6467e-06	1	nuclear_bias	-0.673549	1	cytoplasmic_bias	-0.964881	1	cytoplasmic_bias	-1.63844	1	cytoplasmic_bias	0	1	cytoplasmic_bias	1	more_cytoplasmic
ENSMUSG00000110926		-2.11379	0.100815	cytoplasmic_bias	0.892439	0.317586	nuclear_bias	0.780022	0.471415	nuclear_bias	3.00623	1	nuclear_bias	2.89381	1	nuclear_bias	-0.112417	1	cytoplasmic_bias	1	more_nuclear
ENSMUSG00000110928		5.50953	2.0017e-05	nuclear_bias	4.21872	2.40381e-05	nuclear_bias	7.07108	3.25106e-08	nuclear_bias	-1.29081	1	cytoplasmic_bias	1.56155	1	nuclear_bias	2.85236	1	nuclear_bias	1	inconsistent_change
ENSMUSG00000110930		2.43529	0.0199428	nuclear_bias	2.9682	0.000291565	nuclear_bias	6.20681	2.43469e-07	nuclear_bias	0.532917	1	nuclear_bias	3.77152	1	nuclear_bias	3.2386	1	nuclear_bias	0.643641	more_nuclear
ENSMUSG00000110932		-2.54297e-05	1	cytoplasmic_bias	-0.673568	1	cytoplasmic_bias	-1.65619e-05	1	cytoplasmic_bias	-0.673543	1	cytoplasmic_bias	8.86774e-06	1	nuclear_bias	0	1	cytoplasmic_bias	1	inconsistent_change
ENSMUSG00000110935		-0.64749	0.415877	cytoplasmic_bias	-3.37009	0.0125221	cytoplasmic_bias	-2.91282	0.0284654	cytoplasmic_bias	-2.7226	1	cytoplasmic_bias	-2.26533	1	cytoplasmic_bias	0.457272	1	nuclear_bias	1	more_cytoplasmic
ENSMUSG00000110937		-0.000153307	1	cytoplasmic_bias	1.82832e-05	1	nuclear_bias	-2.04716	1	cytoplasmic_bias	0.000171591	1	nuclear_bias	-2.04701	1	cytoplasmic_bias	-2.04718	1	cytoplasmic_bias	1	inconsistent_change
ENSMUSG00000110944		-7.40304e-06	1	cytoplasmic_bias	2.88311e-06	1	nuclear_bias	0.964878	1	nuclear_bias	1.02862e-05	1	nuclear_bias	0.964885	1	nuclear_bias	0.964875	1	nuclear_bias	1	more_nuclear
ENSMUSG00000110945		1.67333	2.18807e-10	nuclear_bias	1.2435	2.62438e-06	nuclear_bias	2.21017	2.84994e-17	nuclear_bias	-0.429832	0.751292	cytoplasmic_bias	0.536842	0.298984	nuclear_bias	0.966674	0.0840733	nuclear_bias	0.133222	inconsistent_change
ENSMUSG00000110949	Nudt8	0.138234	0.867277	nuclear_bias	0.467452	0.203129	nuclear_bias	0.385465	0.271202	nuclear_bias	0.329218	0.91103	nuclear_bias	0.247231	0.841274	nuclear_bias	-0.0819871	1	cytoplasmic_bias	0.994234	more_nuclear
ENSMUSG00000110957		4.39126	0.00131271	nuclear_bias	3.20099	0.000132447	nuclear_bias	5.05642	1.27229e-05	nuclear_bias	-1.19027	1	cytoplasmic_bias	0.665158	1	nuclear_bias	1.85543	1	nuclear_bias	1	inconsistent_change
ENSMUSG00000110959		3.00688	0.0279807	nuclear_bias	3.0888	0.00608372	nuclear_bias	4.94017	0.000724419	nuclear_bias	0.0819157	1	nuclear_bias	1.93329	1	nuclear_bias	1.85137	1	nuclear_bias	1	more_nuclear
ENSMUSG00000110960		-0.771746	1	cytoplasmic_bias	-1.5982e-05	1	cytoplasmic_bias	-1.58587	1	cytoplasmic_bias	0.77173	1	nuclear_bias	-0.814123	1	cytoplasmic_bias	-1.58585	1	cytoplasmic_bias	1	inconsistent_change
ENSMUSG00000110962		0.964924	1	nuclear_bias	8.6482e-06	1	nuclear_bias	8.71881e-06	1	nuclear_bias	-0.964916	1	cytoplasmic_bias	-0.964916	1	cytoplasmic_bias	0	1	cytoplasmic_bias	1	more_cytoplasmic
ENSMUSG00000110967		-0.964848	1	cytoplasmic_bias	-2.97491e-05	1	cytoplasmic_bias	-2.96785e-05	1	cytoplasmic_bias	0.964819	1	nuclear_bias	0.964819	1	nuclear_bias	0	1	cytoplasmic_bias	1	more_nuclear
ENSMUSG00000110970	Olfr156	1.29346e-05	1	nuclear_bias	1.56627	1	nuclear_bias	2.95452e-06	1	nuclear_bias	1.56626	1	nuclear_bias	-9.98012e-06	1	cytoplasmic_bias	-1.56627	1	cytoplasmic_bias	1	inconsistent_change
ENSMUSG00000110972		4.00375	0.0107732	nuclear_bias	3.66413	0.0192163	nuclear_bias	3.30722	0.0387392	nuclear_bias	-0.339621	1	cytoplasmic_bias	-0.696526	1	cytoplasmic_bias	-0.356905	1	cytoplasmic_bias	1	more_cytoplasmic
ENSMUSG00000110977		0.967099	1	nuclear_bias	1.76588	1	nuclear_bias	2.96465	1	nuclear_bias	0.798784	1	nuclear_bias	1.99755	1	nuclear_bias	1.19877	1	nuclear_bias	1	more_nuclear
ENSMUSG00000110980		-0.480177	0.25741	cytoplasmic_bias	-1.34556	3.59531e-05	cytoplasmic_bias	-0.0322542	0.854245	cytoplasmic_bias	-0.865383	0.418244	cytoplasmic_bias	0.447923	0.518803	nuclear_bias	1.31331	0.0651261	nuclear_bias	0.0648253	inconsistent_change
ENSMUSG00000110981		0.486101	0.552598	nuclear_bias	1.19743	0.418092	nuclear_bias	-0.601758	0.709279	cytoplasmic_bias	0.711333	1	nuclear_bias	-1.08786	1	cytoplasmic_bias	-1.79919	1	cytoplasmic_bias	1	inconsistent_change
ENSMUSG00000110982		3.0611	0.0762243	nuclear_bias	4.20191	0.00729045	nuclear_bias	3.54582	0.0280059	nuclear_bias	1.14081	1	nuclear_bias	0.484719	1	nuclear_bias	-0.656089	1	cytoplasmic_bias	1	more_nuclear
ENSMUSG00000110986		0.673532	1	nuclear_bias	2.18443	1	nuclear_bias	0.673581	1	nuclear_bias	1.5109	1	nuclear_bias	4.85019e-05	1	nuclear_bias	-1.51085	1	cytoplasmic_bias	1	more_nuclear
ENSMUSG00000110989		3.1322	0.0338024	nuclear_bias	5.19917	2.36535e-05	nuclear_bias	4.2549	0.000580049	nuclear_bias	2.06697	1	nuclear_bias	1.1227	1	nuclear_bias	-0.94427	1	cytoplasmic_bias	1	more_nuclear
ENSMUSG00000110992		0.673499	1	nuclear_bias	2.56608e-05	1	nuclear_bias	0.673581	1	nuclear_bias	-0.673473	1	cytoplasmic_bias	8.22291e-05	1	nuclear_bias	0.673555	1	nuclear_bias	1	inconsistent_change
ENSMUSG00000110993		3.3415	1.30113e-09	nuclear_bias	4.53476	3.52931e-12	nuclear_bias	5.6018	7.60687e-11	nuclear_bias	1.19326	0.676413	nuclear_bias	2.2603	0.11558	nuclear_bias	1.06704	0.502996	nuclear_bias	0.2092	more_nuclear
ENSMUSG00000110996	Gm36251	-1.87479e-05	1	cytoplasmic_bias	-0.144882	1	cytoplasmic_bias	0.132673	1	nuclear_bias	-0.144864	1	cytoplasmic_bias	0.132692	1	nuclear_bias	0.277555	1	nuclear_bias	1	inconsistent_change
ENSMUSG00000110997		4.42217	4.69082e-20	nuclear_bias	4.4916	7.32377e-19	nuclear_bias	5.51234	2.91579e-12	nuclear_bias	0.0694239	1	nuclear_bias	1.09016	0.591099	nuclear_bias	1.02074	0.469998	nuclear_bias	0.68386	more_nuclear
ENSMUSG00000111001		1.87985	0.159531	nuclear_bias	1.22794	0.320228	nuclear_bias	-1.33948e-06	0.800221	cytoplasmic_bias	-0.651914	1	cytoplasmic_bias	-1.87985	1	cytoplasmic_bias	-1.22794	1	cytoplasmic_bias	1	more_cytoplasmic
ENSMUSG00000111003		1.65376	1	nuclear_bias	0.705408	1	nuclear_bias	2.48108	1	nuclear_bias	-0.948352	1	cytoplasmic_bias	0.827323	1	nuclear_bias	1.77568	1	nuclear_bias	1	inconsistent_change
ENSMUSG00000111008	Gm31562	3.7767	1	nuclear_bias	2.82012	1	nuclear_bias	2.16864	1	nuclear_bias	-0.956583	1	cytoplasmic_bias	-1.60806	1	cytoplasmic_bias	-0.651473	1	cytoplasmic_bias	1	more_cytoplasmic
ENSMUSG00000111012		-2.18911	0.0386914	cytoplasmic_bias	-1.33118	0.165054	cytoplasmic_bias	-1.96163	0.119579	cytoplasmic_bias	0.857932	1	nuclear_bias	0.227478	1	nuclear_bias	-0.630454	1	cytoplasmic_bias	1	more_nuclear
ENSMUSG00000111013		0.300886	1	nuclear_bias	0.982393	1	nuclear_bias	-1.46612e-05	1	cytoplasmic_bias	0.681507	1	nuclear_bias	-0.300901	1	cytoplasmic_bias	-0.982408	1	cytoplasmic_bias	1	inconsistent_change
ENSMUSG00000111017		3.40064	0.000153461	nuclear_bias	5.12467	1.22287e-05	nuclear_bias	2.92128	0.00336236	nuclear_bias	1.72404	1	nuclear_bias	-0.479358	1	cytoplasmic_bias	-2.2034	1	cytoplasmic_bias	1	inconsistent_change
ENSMUSG00000111019		0.67398	1	nuclear_bias	2.13008	1	nuclear_bias	1.92494	1	nuclear_bias	1.4561	1	nuclear_bias	1.25096	1	nuclear_bias	-0.205141	1	cytoplasmic_bias	1	more_nuclear
ENSMUSG00000111020	Gm1715	-4.00336e-05	1	cytoplasmic_bias	0.673558	1	nuclear_bias	-0.673554	1	cytoplasmic_bias	0.673598	1	nuclear_bias	-0.673514	1	cytoplasmic_bias	-1.34711	1	cytoplasmic_bias	1	inconsistent_change
ENSMUSG00000111022		-0.673522	1	cytoplasmic_bias	-1.98959e-05	1	cytoplasmic_bias	0.96485	1	nuclear_bias	0.673502	1	nuclear_bias	1.63837	1	nuclear_bias	0.96487	1	nuclear_bias	1	more_nuclear
ENSMUSG00000111025		6.63999e-05	1	nuclear_bias	2.96452	1	nuclear_bias	0.67356	1	nuclear_bias	2.96446	1	nuclear_bias	0.673494	1	nuclear_bias	-2.29096	1	cytoplasmic_bias	1	more_nuclear
ENSMUSG00000111027		-2.56993	0.00695002	cytoplasmic_bias	-0.481312	0.553536	cytoplasmic_bias	0.39706	0.719624	nuclear_bias	2.08862	1	nuclear_bias	2.96699	1	nuclear_bias	0.878372	1	nuclear_bias	1	more_nuclear
ENSMUSG00000111030		3.38634	3.73489e-06	nuclear_bias	3.51442	1.79518e-06	nuclear_bias	6.51295	1.33618e-07	nuclear_bias	0.12808	1	nuclear_bias	3.12661	1	nuclear_bias	2.99853	1	nuclear_bias	0.990912	more_nuclear
ENSMUSG00000111033	Gm34322	-1.57871e-05	1	cytoplasmic_bias	1.28145	1	nuclear_bias	-0.0519425	1	cytoplasmic_bias	1.28146	1	nuclear_bias	-0.0519267	1	cytoplasmic_bias	-1.33339	1	cytoplasmic_bias	1	inconsistent_change
ENSMUSG00000111035		-0.634002	1	cytoplasmic_bias	2.01492	1	nuclear_bias	1.37309	1	nuclear_bias	2.64892	1	nuclear_bias	2.00709	1	nuclear_bias	-0.641833	1	cytoplasmic_bias	1	more_nuclear
ENSMUSG00000111036		1.00533	1	nuclear_bias	3.78702	1	nuclear_bias	0.673791	1	nuclear_bias	2.78169	1	nuclear_bias	-0.33154	1	cytoplasmic_bias	-3.11323	1	cytoplasmic_bias	1	inconsistent_change
ENSMUSG00000111039		1.67029	0.333562	nuclear_bias	1.53964	0.22	nuclear_bias	0.768048	0.557153	nuclear_bias	-0.130653	1	cytoplasmic_bias	-0.902241	1	cytoplasmic_bias	-0.771588	1	cytoplasmic_bias	1	more_cytoplasmic
ENSMUSG00000111045		4.84136	1	nuclear_bias	3.30282	1	nuclear_bias	1.29447	1	nuclear_bias	-1.53854	1	cytoplasmic_bias	-3.54689	1	cytoplasmic_bias	-2.00835	1	cytoplasmic_bias	1	more_cytoplasmic
ENSMUSG00000111053		-2.40128	0.194471	cytoplasmic_bias	-1.29505	0.272813	cytoplasmic_bias	-2.28257	0.167344	cytoplasmic_bias	1.10623	1	nuclear_bias	0.118704	1	nuclear_bias	-0.987528	1	cytoplasmic_bias	1	more_nuclear
ENSMUSG00000111055		-1.7404	1	cytoplasmic_bias	-8.6204e-05	1	cytoplasmic_bias	-8.61333e-05	1	cytoplasmic_bias	1.74032	1	nuclear_bias	1.74032	1	nuclear_bias	0	1	cytoplasmic_bias	1	more_nuclear
ENSMUSG00000111056	Gm39317	-2.9394e-05	1	cytoplasmic_bias	0.988183	1	nuclear_bias	-0.673554	1	cytoplasmic_bias	0.988212	1	nuclear_bias	-0.673525	1	cytoplasmic_bias	-1.66174	1	cytoplasmic_bias	1	inconsistent_change
ENSMUSG00000111058		0.690477	0.611006	nuclear_bias	2.5068	0.0552847	nuclear_bias	4.93012	0.00341128	nuclear_bias	1.81632	1	nuclear_bias	4.23964	1	nuclear_bias	2.42332	1	nuclear_bias	1	more_nuclear
ENSMUSG00000111059		1.28135	1	nuclear_bias	-0.67353	1	cytoplasmic_bias	0.673584	1	nuclear_bias	-1.95488	1	cytoplasmic_bias	-0.607769	1	cytoplasmic_bias	1.34711	1	nuclear_bias	1	more_cytoplasmic
ENSMUSG00000111063		0.984514	9.45669e-05	nuclear_bias	0.716	0.00434461	nuclear_bias	1.72897	7.42848e-13	nuclear_bias	-0.268513	0.862764	cytoplasmic_bias	0.744455	0.0879631	nuclear_bias	1.01297	0.0550392	nuclear_bias	0.0509274	inconsistent_change
ENSMUSG00000111066		0.673477	1	nuclear_bias	0.67358	1	nuclear_bias	-0.673533	1	cytoplasmic_bias	0.00010219	1	nuclear_bias	-1.34701	1	cytoplasmic_bias	-1.34711	1	cytoplasmic_bias	1	inconsistent_change
ENSMUSG00000111067		3.94397	3.29565e-10	nuclear_bias	4.22533	9.5381e-12	nuclear_bias	5.37936	7.08185e-09	nuclear_bias	0.28136	1	nuclear_bias	1.43538	0.52668	nuclear_bias	1.15402	1	nuclear_bias	0.743386	more_nuclear
ENSMUSG00000111069		2.75869	0.44447	nuclear_bias	1.00885e-05	0.582212	nuclear_bias	1.01591e-05	0.848063	nuclear_bias	-2.75868	1	cytoplasmic_bias	-2.75868	1	cytoplasmic_bias	0	1	cytoplasmic_bias	1	more_cytoplasmic
ENSMUSG00000111077		2.04962	1	nuclear_bias	2.62775	1	nuclear_bias	3.7629	1	nuclear_bias	0.578124	1	nuclear_bias	1.71328	1	nuclear_bias	1.13515	1	nuclear_bias	1	more_nuclear
ENSMUSG00000111078		-6.43753e-05	1	cytoplasmic_bias	-0.333362	1	cytoplasmic_bias	0.965011	1	nuclear_bias	-0.333298	1	cytoplasmic_bias	0.965075	1	nuclear_bias	1.29837	1	nuclear_bias	1	inconsistent_change
ENSMUSG00000111079		0.203938	0.739224	nuclear_bias	-1.17233	0.0646572	cytoplasmic_bias	1.55434	0.0121352	nuclear_bias	-1.37627	1	cytoplasmic_bias	1.35041	1	nuclear_bias	2.72667	1	nuclear_bias	0.28016	inconsistent_change
ENSMUSG00000111080	Gm20300	-0.162985	0.591143	cytoplasmic_bias	-0.890559	0.000148957	cytoplasmic_bias	-0.407241	0.105699	cytoplasmic_bias	-0.727574	0.261565	cytoplasmic_bias	-0.244256	0.579784	cytoplasmic_bias	0.483318	0.527119	nuclear_bias	0.224681	more_cytoplasmic
ENSMUSG00000111082		-0.530713	0.545184	cytoplasmic_bias	-1.65957	0.157	cytoplasmic_bias	-0.957035	0.461796	cytoplasmic_bias	-1.12886	1	cytoplasmic_bias	-0.426322	1	cytoplasmic_bias	0.702538	1	nuclear_bias	1	more_cytoplasmic
ENSMUSG00000111085	Gm7607	-0.000119152	1	cytoplasmic_bias	-0.962689	1	cytoplasmic_bias	7.67184e-05	1	nuclear_bias	-0.96257	1	cytoplasmic_bias	0.00019587	1	nuclear_bias	0.962766	1	nuclear_bias	1	inconsistent_change
ENSMUSG00000111087		1.56618	1	nuclear_bias	3.88325e-05	1	nuclear_bias	3.89031e-05	1	nuclear_bias	-1.56614	1	cytoplasmic_bias	-1.56614	1	cytoplasmic_bias	0	1	cytoplasmic_bias	1	more_cytoplasmic
ENSMUSG00000111088		0.801936	0.0628092	nuclear_bias	-0.12048	1	cytoplasmic_bias	1.24534	0.00522997	nuclear_bias	-0.922416	0.610535	cytoplasmic_bias	0.443403	0.822603	nuclear_bias	1.36582	0.764819	nuclear_bias	0.26803	inconsistent_change
ENSMUSG00000111089		-0.000127691	1	cytoplasmic_bias	-0.956018	1	cytoplasmic_bias	2.9478e-06	1	nuclear_bias	-0.955891	1	cytoplasmic_bias	0.000130638	1	nuclear_bias	0.956021	1	nuclear_bias	1	inconsistent_change
ENSMUSG00000111090		0.677413	0.232013	nuclear_bias	-0.550886	0.418871	cytoplasmic_bias	1.13523	0.0304114	nuclear_bias	-1.2283	0.709659	cytoplasmic_bias	0.457821	0.94292	nuclear_bias	1.68612	0.597743	nuclear_bias	0.196825	inconsistent_change
ENSMUSG00000111092		3.12283	0.059452	nuclear_bias	2.68211	0.0853349	nuclear_bias	4.6853	0.0133308	nuclear_bias	-0.440716	1	cytoplasmic_bias	1.56247	1	nuclear_bias	2.00319	1	nuclear_bias	1	inconsistent_change
ENSMUSG00000111094		0.673513	1	nuclear_bias	0.964909	1	nuclear_bias	0.673614	1	nuclear_bias	0.291397	1	nuclear_bias	0.00010141	1	nuclear_bias	-0.291295	1	cytoplasmic_bias	1	more_nuclear
ENSMUSG00000111097		0.362594	0.495124	nuclear_bias	3.20837	0.00757961	nuclear_bias	3.47771	0.0122605	nuclear_bias	2.84577	1	nuclear_bias	3.11511	1	nuclear_bias	0.269339	1	nuclear_bias	1	more_nuclear
ENSMUSG00000111100		-1.08252	1	cytoplasmic_bias	-2.75978	1	cytoplasmic_bias	-1.68541	1	cytoplasmic_bias	-1.67726	1	cytoplasmic_bias	-0.602891	1	cytoplasmic_bias	1.07437	1	nuclear_bias	1	more_cytoplasmic
ENSMUSG00000111102		0.673482	1	nuclear_bias	2.56597e-05	1	nuclear_bias	0.673614	1	nuclear_bias	-0.673456	1	cytoplasmic_bias	0.000132331	1	nuclear_bias	0.673588	1	nuclear_bias	1	inconsistent_change
ENSMUSG00000111103		-0.230824	0.518058	cytoplasmic_bias	-0.615396	0.401578	cytoplasmic_bias	0.715238	0.328743	nuclear_bias	-0.384572	1	cytoplasmic_bias	0.946062	1	nuclear_bias	1.33063	1	nuclear_bias	1	inconsistent_change
ENSMUSG00000111104		-0.673494	1	cytoplasmic_bias	-3.81166e-05	1	cytoplasmic_bias	0.673521	1	nuclear_bias	0.673456	1	nuclear_bias	1.34702	1	nuclear_bias	0.673559	1	nuclear_bias	1	more_nuclear
ENSMUSG00000111107		4.16686	0.0114455	nuclear_bias	4.50747	0.00254102	nuclear_bias	4.54527	0.00477184	nuclear_bias	0.340613	1	nuclear_bias	0.378416	1	nuclear_bias	0.0378029	1	nuclear_bias	1	more_nuclear
ENSMUSG00000111110		3.21351	0.00982938	nuclear_bias	3.94476	0.000340441	nuclear_bias	3.3138	3.5553e-08	nuclear_bias	0.731251	1	nuclear_bias	0.100287	1	nuclear_bias	-0.630963	1	cytoplasmic_bias	1	more_nuclear
ENSMUSG00000111118		-7.03433e-06	0.826755	cytoplasmic_bias	1.5522	0.235098	nuclear_bias	1.66614	0.224974	nuclear_bias	1.55221	1	nuclear_bias	1.66615	1	nuclear_bias	0.113938	1	nuclear_bias	1	more_nuclear
ENSMUSG00000111126		-1.62102e-05	1	cytoplasmic_bias	3.00757e-05	1	nuclear_bias	1.28143	1	nuclear_bias	4.62859e-05	1	nuclear_bias	1.28144	1	nuclear_bias	1.2814	1	nuclear_bias	1	more_nuclear
ENSMUSG00000111128		0.941261	0.000837464	nuclear_bias	1.25477	2.60021e-06	nuclear_bias	1.08841	5.78848e-05	nuclear_bias	0.313511	0.736255	nuclear_bias	0.14715	0.816165	nuclear_bias	-0.166362	1	cytoplasmic_bias	0.909063	more_nuclear
ENSMUSG00000111129		0.514948	0.459478	nuclear_bias	0.842123	0.293968	nuclear_bias	1.81653	0.226857	nuclear_bias	0.327175	1	nuclear_bias	1.30158	1	nuclear_bias	0.974405	1	nuclear_bias	1	more_nuclear
ENSMUSG00000111131		5.20561	6.12845e-05	nuclear_bias	2.99465	9.19386e-05	nuclear_bias	6.33273	6.97148e-07	nuclear_bias	-2.21095	1	cytoplasmic_bias	1.12713	1	nuclear_bias	3.33808	1	nuclear_bias	0.88917	inconsistent_change
ENSMUSG00000111132		3.66595	1	nuclear_bias	0.675773	1	nuclear_bias	1.28686	1	nuclear_bias	-2.99017	1	cytoplasmic_bias	-2.37908	1	cytoplasmic_bias	0.611088	1	nuclear_bias	1	more_cytoplasmic
ENSMUSG00000111133		0.61269	0.446305	nuclear_bias	1.01063	0.331339	nuclear_bias	0.663501	0.481438	nuclear_bias	0.39794	1	nuclear_bias	0.0508112	1	nuclear_bias	-0.347128	1	cytoplasmic_bias	1	more_nuclear
ENSMUSG00000111141		0.673482	1	nuclear_bias	0.673615	1	nuclear_bias	2.57303e-05	1	nuclear_bias	0.00013321	1	nuclear_bias	-0.673456	1	cytoplasmic_bias	-0.673589	1	cytoplasmic_bias	1	inconsistent_change
ENSMUSG00000111144		-0.673562	1	cytoplasmic_bias	0.669787	1	nuclear_bias	-0.964897	1	cytoplasmic_bias	1.34335	1	nuclear_bias	-0.291335	1	cytoplasmic_bias	-1.63468	1	cytoplasmic_bias	1	inconsistent_change
ENSMUSG00000111147		3.33367	0.0130133	nuclear_bias	3.87253	0.0192712	nuclear_bias	1.31304	0.352757	nuclear_bias	0.538862	1	nuclear_bias	-2.02062	1	cytoplasmic_bias	-2.55948	1	cytoplasmic_bias	1	inconsistent_change
ENSMUSG00000111149		-1.12493	1	cytoplasmic_bias	-0.700505	1	cytoplasmic_bias	0.968696	1	nuclear_bias	0.424425	1	nuclear_bias	2.09363	1	nuclear_bias	1.6692	1	nuclear_bias	1	more_nuclear
ENSMUSG00000111151		0.499448	0.561704	nuclear_bias	2.22124	0.0394063	nuclear_bias	1.47422	0.205563	nuclear_bias	1.72179	1	nuclear_bias	0.974769	1	nuclear_bias	-0.747023	1	cytoplasmic_bias	1	more_nuclear
ENSMUSG00000111156		-0.673567	1	cytoplasmic_bias	-1.21108	1	cytoplasmic_bias	1.28142	1	nuclear_bias	-0.53751	1	cytoplasmic_bias	1.95499	1	nuclear_bias	2.4925	1	nuclear_bias	1	inconsistent_change
ENSMUSG00000111157		3.48546	0.044864	nuclear_bias	0.0895826	0.557986	nuclear_bias	2.47957	0.121573	nuclear_bias	-3.39588	1	cytoplasmic_bias	-1.00589	1	cytoplasmic_bias	2.38999	1	nuclear_bias	1	more_cytoplasmic
ENSMUSG00000111158		2.61557	0.196846	nuclear_bias	2.80967	0.11702	nuclear_bias	4.59587	0.0325009	nuclear_bias	0.194095	1	nuclear_bias	1.9803	1	nuclear_bias	1.78621	1	nuclear_bias	1	more_nuclear
ENSMUSG00000111162		-1.49171	0.226993	cytoplasmic_bias	-3.99872	0.0127936	cytoplasmic_bias	-0.376712	0.442028	cytoplasmic_bias	-2.50701	1	cytoplasmic_bias	1.115	1	nuclear_bias	3.62201	1	nuclear_bias	1	inconsistent_change
ENSMUSG00000111163		0.954877	0.0468479	nuclear_bias	0.952009	0.0436699	nuclear_bias	2.09084	7.47071e-06	nuclear_bias	-0.00286845	1	cytoplasmic_bias	1.13596	0.345412	nuclear_bias	1.13883	1	nuclear_bias	0.354067	inconsistent_change
ENSMUSG00000111165		3.94856	0.0497353	nuclear_bias	4.18573	0.0240451	nuclear_bias	3.8521	0.0702589	nuclear_bias	0.237164	1	nuclear_bias	-0.0964636	1	cytoplasmic_bias	-0.333628	1	cytoplasmic_bias	1	inconsistent_change
ENSMUSG00000111166		-3.0182e-05	1	cytoplasmic_bias	-0.673554	1	cytoplasmic_bias	0.964878	1	nuclear_bias	-0.673524	1	cytoplasmic_bias	0.964908	1	nuclear_bias	1.63843	1	nuclear_bias	1	inconsistent_change
ENSMUSG00000111169		1.57717	0.655164	nuclear_bias	-6.72328e-06	0.582212	cytoplasmic_bias	-6.65267e-06	0.823409	cytoplasmic_bias	-1.57718	1	cytoplasmic_bias	-1.57718	1	cytoplasmic_bias	0	1	cytoplasmic_bias	1	more_cytoplasmic
ENSMUSG00000111171		0.000411593	1	nuclear_bias	0.669565	1	nuclear_bias	0.673529	1	nuclear_bias	0.669153	1	nuclear_bias	0.673117	1	nuclear_bias	0.00396414	1	nuclear_bias	1	more_nuclear
ENSMUSG00000111172		0.0290434	0.7963	nuclear_bias	-1.65889	0.0683533	cytoplasmic_bias	-0.937344	0.236575	cytoplasmic_bias	-1.68794	1	cytoplasmic_bias	-0.966387	1	cytoplasmic_bias	0.721549	1	nuclear_bias	1	more_cytoplasmic
ENSMUSG00000111176		2.78361	0.018462	nuclear_bias	3.05973	0.000302491	nuclear_bias	4.57109	3.17994e-05	nuclear_bias	0.276116	1	nuclear_bias	1.78748	1	nuclear_bias	1.51136	1	nuclear_bias	1	more_nuclear
ENSMUSG00000111184		-4.59369	0.216129	cytoplasmic_bias	-1.3506	0.465685	cytoplasmic_bias	-2.37028	0.546398	cytoplasmic_bias	3.24309	1	nuclear_bias	2.22341	1	nuclear_bias	-1.01968	1	cytoplasmic_bias	1	more_nuclear
ENSMUSG00000111187		2.81131	0.556863	nuclear_bias	1.01396	0.586042	nuclear_bias	1.02471	0.997675	nuclear_bias	-1.79735	1	cytoplasmic_bias	-1.7866	1	cytoplasmic_bias	0.0107533	1	nuclear_bias	1	more_cytoplasmic
ENSMUSG00000111189		0.673482	1	nuclear_bias	2.56597e-05	1	nuclear_bias	0.673614	1	nuclear_bias	-0.673456	1	cytoplasmic_bias	0.000132136	1	nuclear_bias	0.673588	1	nuclear_bias	1	inconsistent_change
ENSMUSG00000111193		2.16754e-06	0.806329	nuclear_bias	1.30453	0.239248	nuclear_bias	2.67961	0.10816	nuclear_bias	1.30453	1	nuclear_bias	2.67961	1	nuclear_bias	1.37508	1	nuclear_bias	1	more_nuclear
ENSMUSG00000111194		0.964746	1	nuclear_bias	3.55105e-05	1	nuclear_bias	3.55811e-05	1	nuclear_bias	-0.964711	1	cytoplasmic_bias	-0.964711	1	cytoplasmic_bias	0	1	cytoplasmic_bias	1	more_cytoplasmic
ENSMUSG00000111195		0.0728464	1	nuclear_bias	-1.46071e-05	1	cytoplasmic_bias	-1.45365e-05	1	cytoplasmic_bias	-0.072861	1	cytoplasmic_bias	-0.0728609	1	cytoplasmic_bias	0	1	cytoplasmic_bias	1	more_cytoplasmic
ENSMUSG00000111197		-0.729854	0.46204	cytoplasmic_bias	-3.48499	0.0470659	cytoplasmic_bias	-4.68534	0.00813829	cytoplasmic_bias	-2.75513	1	cytoplasmic_bias	-3.95548	1	cytoplasmic_bias	0	1	cytoplasmic_bias	1	more_cytoplasmic
ENSMUSG00000111201		-0.673487	1	cytoplasmic_bias	-3.81166e-05	1	cytoplasmic_bias	1.2814	1	nuclear_bias	0.673449	1	nuclear_bias	1.95489	1	nuclear_bias	1.28144	1	nuclear_bias	1	more_nuclear
ENSMUSG00000111205		0.0577941	0.929277	nuclear_bias	0.275876	0.807873	nuclear_bias	0.552945	0.296271	nuclear_bias	0.218082	1	nuclear_bias	0.495151	0.831802	nuclear_bias	0.277069	1	nuclear_bias	1	more_nuclear
ENSMUSG00000111208		-0.785406	1	cytoplasmic_bias	-0.964937	1	cytoplasmic_bias	-4.78125e-05	1	cytoplasmic_bias	-0.179531	1	cytoplasmic_bias	0.785358	1	nuclear_bias	0	1	cytoplasmic_bias	1	inconsistent_change
ENSMUSG00000111209		1.3444e-06	0.826755	nuclear_bias	0.636923	0.416255	nuclear_bias	2.95752	0.101833	nuclear_bias	0.636922	1	nuclear_bias	2.95752	1	nuclear_bias	2.3206	1	nuclear_bias	1	more_nuclear
ENSMUSG00000111211		1.51646	1	nuclear_bias	1.28147	1	nuclear_bias	2.87905e-05	1	nuclear_bias	-0.23499	1	cytoplasmic_bias	-1.51643	1	cytoplasmic_bias	-1.28144	1	cytoplasmic_bias	1	more_cytoplasmic
ENSMUSG00000111212		3.71315	3.02422e-21	nuclear_bias	3.70025	7.01126e-21	nuclear_bias	5.34446	2.52614e-23	nuclear_bias	-0.0128965	1	cytoplasmic_bias	1.63131	0.0599658	nuclear_bias	1.64421	0.136649	nuclear_bias	0.100139	inconsistent_change
ENSMUSG00000111213		1.88339	0.398133	nuclear_bias	4.17923	0.0383497	nuclear_bias	5.0572	0.0223481	nuclear_bias	2.29584	1	nuclear_bias	3.17381	1	nuclear_bias	0.877971	1	nuclear_bias	1	more_nuclear
ENSMUSG00000111218		2.05641	0.251572	nuclear_bias	2.7587	0.122333	nuclear_bias	3.79705	0.069673	nuclear_bias	0.702282	1	nuclear_bias	1.74064	1	nuclear_bias	1.03836	1	nuclear_bias	1	more_nuclear
ENSMUSG00000111219		-6.81046e-05	1	cytoplasmic_bias	0.673593	1	nuclear_bias	-0.96487	1	cytoplasmic_bias	0.673661	1	nuclear_bias	-0.964802	1	cytoplasmic_bias	-1.63846	1	cytoplasmic_bias	1	inconsistent_change
ENSMUSG00000111223		1.57743	0.164547	nuclear_bias	1.81953	0.132174	nuclear_bias	1.64615	0.313562	nuclear_bias	0.2421	1	nuclear_bias	0.0687162	1	nuclear_bias	-0.173384	1	cytoplasmic_bias	1	more_nuclear
ENSMUSG00000111224		-0.669221	1	cytoplasmic_bias	-0.0570867	1	cytoplasmic_bias	-0.965467	1	cytoplasmic_bias	0.612134	1	nuclear_bias	-0.296246	1	cytoplasmic_bias	-0.90838	1	cytoplasmic_bias	1	inconsistent_change
ENSMUSG00000111228		2.70108	0.0545047	nuclear_bias	3.65929	0.00743161	nuclear_bias	2.43102	0.0519226	nuclear_bias	0.958213	1	nuclear_bias	-0.270059	1	cytoplasmic_bias	-1.22827	1	cytoplasmic_bias	1	inconsistent_change
ENSMUSG00000111229		1.52649	3.69978e-07	nuclear_bias	1.17918	5.29606e-05	nuclear_bias	1.79399	1.02978e-09	nuclear_bias	-0.347306	0.733474	cytoplasmic_bias	0.267503	0.802168	nuclear_bias	0.61481	0.519133	nuclear_bias	0.556449	inconsistent_change
ENSMUSG00000111231		-0.673549	1	cytoplasmic_bias	0.67357	1	nuclear_bias	-1.98267e-05	1	cytoplasmic_bias	1.34712	1	nuclear_bias	0.673529	1	nuclear_bias	-0.67359	1	cytoplasmic_bias	1	more_nuclear
ENSMUSG00000111232	A730043L09Rik	-1.4029e-05	1	cytoplasmic_bias	2.88247e-06	1	nuclear_bias	1.28145	1	nuclear_bias	1.69115e-05	1	nuclear_bias	1.28146	1	nuclear_bias	1.28144	1	nuclear_bias	1	more_nuclear
ENSMUSG00000111234	4930591E09Rik	0.673536	1	nuclear_bias	0.673594	1	nuclear_bias	7.511e-06	1	nuclear_bias	5.73372e-05	1	nuclear_bias	-0.673529	1	cytoplasmic_bias	-0.673586	1	cytoplasmic_bias	1	inconsistent_change
ENSMUSG00000111235		-2.7574e-05	1	cytoplasmic_bias	2.88175e-06	1	nuclear_bias	1.151	1	nuclear_bias	3.04558e-05	1	nuclear_bias	1.15103	1	nuclear_bias	1.151	1	nuclear_bias	1	more_nuclear
ENSMUSG00000111236		4.45832	1	nuclear_bias	2.52864	1	nuclear_bias	1.84309	1	nuclear_bias	-1.92968	1	cytoplasmic_bias	-2.61524	1	cytoplasmic_bias	-0.685555	1	cytoplasmic_bias	1	more_cytoplasmic
ENSMUSG00000111238		0.673508	1	nuclear_bias	2.56612e-05	1	nuclear_bias	0.964908	1	nuclear_bias	-0.673483	1	cytoplasmic_bias	0.291399	1	nuclear_bias	0.964882	1	nuclear_bias	1	inconsistent_change
ENSMUSG00000111241		3.88818e-05	1	nuclear_bias	0.67354	1	nuclear_bias	-1.6559e-05	1	cytoplasmic_bias	0.673502	1	nuclear_bias	-5.54408e-05	1	cytoplasmic_bias	-0.673557	1	cytoplasmic_bias	1	inconsistent_change
ENSMUSG00000111243		2.13019	1	nuclear_bias	0.673645	1	nuclear_bias	5.83843e-05	1	nuclear_bias	-1.45654	1	cytoplasmic_bias	-2.13013	1	cytoplasmic_bias	-0.673587	1	cytoplasmic_bias	1	more_cytoplasmic
ENSMUSG00000111245		6.37899e-05	1	nuclear_bias	0.988165	1	nuclear_bias	-1.65581e-05	1	cytoplasmic_bias	0.988101	1	nuclear_bias	-8.0348e-05	1	cytoplasmic_bias	-0.988181	1	cytoplasmic_bias	1	inconsistent_change
ENSMUSG00000111246		-1.00804	0.28175	cytoplasmic_bias	-2.22411	0.00813091	cytoplasmic_bias	-0.789343	0.333142	cytoplasmic_bias	-1.21606	1	cytoplasmic_bias	0.218699	1	nuclear_bias	1.43476	1	nuclear_bias	1	inconsistent_change
ENSMUSG00000111254		6.3277	3.94941e-07	nuclear_bias	3.09923	8.55868e-06	nuclear_bias	3.76694	2.18459e-06	nuclear_bias	-3.22847	0.857748	cytoplasmic_bias	-2.56076	1	cytoplasmic_bias	0.66771	1	nuclear_bias	1	more_cytoplasmic
ENSMUSG00000111258		-7.307e-05	1	cytoplasmic_bias	3.5565e-05	1	nuclear_bias	2.95149e-06	1	nuclear_bias	0.000108635	1	nuclear_bias	7.60215e-05	1	nuclear_bias	-3.26135e-05	1	cytoplasmic_bias	1	more_nuclear
ENSMUSG00000111259	Olfr1328	2.5518	1	nuclear_bias	8.91835e-05	1	nuclear_bias	0.999217	1	nuclear_bias	-2.55171	1	cytoplasmic_bias	-1.55259	1	cytoplasmic_bias	0.999128	1	nuclear_bias	1	more_cytoplasmic
ENSMUSG00000111260		1.56614	1	nuclear_bias	5.58496e-05	1	nuclear_bias	5.59202e-05	1	nuclear_bias	-1.56609	1	cytoplasmic_bias	-1.56609	1	cytoplasmic_bias	0	1	cytoplasmic_bias	1	more_cytoplasmic
ENSMUSG00000111264		3.13615	2.1014e-17	nuclear_bias	3.49775	1.6161e-20	nuclear_bias	5.28998	1.94158e-19	nuclear_bias	0.361597	1	nuclear_bias	2.15382	0.0161877	nuclear_bias	1.79222	0.0773597	nuclear_bias	0.0243176	more_nuclear
ENSMUSG00000111267		0.673574	1	nuclear_bias	0.673581	1	nuclear_bias	2.38962	1	nuclear_bias	6.21833e-06	1	nuclear_bias	1.71605	1	nuclear_bias	1.71604	1	nuclear_bias	1	more_nuclear
ENSMUSG00000111268		-4.86757e-05	1	cytoplasmic_bias	2.88149e-06	1	nuclear_bias	-0.255544	1	cytoplasmic_bias	5.15572e-05	1	nuclear_bias	-0.255495	1	cytoplasmic_bias	-0.255546	1	cytoplasmic_bias	1	inconsistent_change
ENSMUSG00000111269		3.20555	0.00846251	nuclear_bias	1.75818	0.233647	nuclear_bias	1.33294	0.48886	nuclear_bias	-1.44737	1	cytoplasmic_bias	-1.87262	1	cytoplasmic_bias	-0.425244	1	cytoplasmic_bias	1	more_cytoplasmic
ENSMUSG00000111271		0.965007	1	nuclear_bias	1.28143	1	nuclear_bias	1.76518	1	nuclear_bias	0.316424	1	nuclear_bias	0.800177	1	nuclear_bias	0.483753	1	nuclear_bias	1	more_nuclear
ENSMUSG00000111272		2.13697	1	nuclear_bias	4.10731	1	nuclear_bias	1.60038	1	nuclear_bias	1.97034	1	nuclear_bias	-0.536585	1	cytoplasmic_bias	-2.50692	1	cytoplasmic_bias	1	inconsistent_change
ENSMUSG00000111273	Olfr789	3.92522e-05	1	nuclear_bias	1.56629	1	nuclear_bias	1.28143	1	nuclear_bias	1.56625	1	nuclear_bias	1.28139	1	nuclear_bias	-0.284865	1	cytoplasmic_bias	1	more_nuclear
ENSMUSG00000111274		3.14924e-05	1	nuclear_bias	1.81772	1	nuclear_bias	2.8283	1	nuclear_bias	1.81768	1	nuclear_bias	2.82827	1	nuclear_bias	1.01059	1	nuclear_bias	1	more_nuclear
ENSMUSG00000111278		5.52323e-06	1	nuclear_bias	0.673558	1	nuclear_bias	0.67356	1	nuclear_bias	0.673553	1	nuclear_bias	0.673554	1	nuclear_bias	1.6645e-06	1	nuclear_bias	1	more_nuclear
ENSMUSG00000111280		-9.47019e-06	1	cytoplasmic_bias	1.28145	1	nuclear_bias	0.673591	1	nuclear_bias	1.28146	1	nuclear_bias	0.673601	1	nuclear_bias	-0.607856	1	cytoplasmic_bias	1	more_nuclear
ENSMUSG00000111288		3.89382e-05	1	nuclear_bias	1.28145	1	nuclear_bias	1.56628	1	nuclear_bias	1.28141	1	nuclear_bias	1.56624	1	nuclear_bias	0.284829	1	nuclear_bias	1	more_nuclear
ENSMUSG00000111290	Gm5122	2.50823	0.0132747	nuclear_bias	1.70588	0.149274	nuclear_bias	2.74429	0.0196504	nuclear_bias	-0.802348	1	cytoplasmic_bias	0.236055	1	nuclear_bias	1.0384	1	nuclear_bias	1	inconsistent_change
ENSMUSG00000111291		1.46453	5.26536e-08	nuclear_bias	1.62992	9.99414e-10	nuclear_bias	1.86903	5.37879e-12	nuclear_bias	0.165391	0.867456	nuclear_bias	0.404508	0.548847	nuclear_bias	0.239117	1	nuclear_bias	0.862528	more_nuclear
ENSMUSG00000111292		5.32581	3.70577e-07	nuclear_bias	3.90838	0.000261219	nuclear_bias	3.81557	0.000494774	nuclear_bias	-1.41743	1	cytoplasmic_bias	-1.51025	1	cytoplasmic_bias	-0.0928196	1	cytoplasmic_bias	1	more_cytoplasmic
ENSMUSG00000111293		0.0698457	1	nuclear_bias	-2.78012e-05	1	cytoplasmic_bias	-2.77306e-05	1	cytoplasmic_bias	-0.0698735	1	cytoplasmic_bias	-0.0698734	1	cytoplasmic_bias	0	1	cytoplasmic_bias	1	more_cytoplasmic
ENSMUSG00000111297		-3.42642e-05	1	cytoplasmic_bias	0.96502	1	nuclear_bias	2.95209e-06	1	nuclear_bias	0.965054	1	nuclear_bias	3.72163e-05	1	nuclear_bias	-0.965017	1	cytoplasmic_bias	1	more_nuclear
ENSMUSG00000111303	4930502A04Rik	1.68512	0.00838759	nuclear_bias	-4.84056e-06	1	cytoplasmic_bias	-4.81825e-06	0.940747	cytoplasmic_bias	-1.68513	1	cytoplasmic_bias	-1.68513	0.724036	cytoplasmic_bias	2.23073e-08	1	nuclear_bias	0.818077	more_cytoplasmic
ENSMUSG00000111308		1.28649	1	nuclear_bias	0.96488	1	nuclear_bias	1.28143	1	nuclear_bias	-0.321612	1	cytoplasmic_bias	-0.00505776	1	cytoplasmic_bias	0.316554	1	nuclear_bias	1	more_cytoplasmic
ENSMUSG00000111312		2.05118	0.000167968	nuclear_bias	1.20828	0.0412659	nuclear_bias	2.49712	7.89868e-05	nuclear_bias	-0.842894	1	cytoplasmic_bias	0.445945	1	nuclear_bias	1.28884	1	nuclear_bias	0.56579	inconsistent_change
ENSMUSG00000111313		-1.26958e-05	1	cytoplasmic_bias	0.673593	1	nuclear_bias	0.67356	1	nuclear_bias	0.673605	1	nuclear_bias	0.673572	1	nuclear_bias	-3.29737e-05	1	cytoplasmic_bias	1	more_nuclear
ENSMUSG00000111323		5.431e-05	1	nuclear_bias	1.80159	1	nuclear_bias	0.988191	1	nuclear_bias	1.80154	1	nuclear_bias	0.988137	1	nuclear_bias	-0.8134	1	cytoplasmic_bias	1	more_nuclear
ENSMUSG00000111324		0.673456	1	nuclear_bias	-0.673533	1	cytoplasmic_bias	2.57297e-05	1	nuclear_bias	-1.34699	1	cytoplasmic_bias	-0.67343	1	cytoplasmic_bias	0	1	cytoplasmic_bias	1	more_cytoplasmic
ENSMUSG00000111325		2.6531	1.65064e-09	nuclear_bias	2.42883	1.34066e-07	nuclear_bias	3.25908	7.08113e-10	nuclear_bias	-0.22427	1	cytoplasmic_bias	0.605986	0.788287	nuclear_bias	0.830256	1	nuclear_bias	0.72651	inconsistent_change
ENSMUSG00000111326		0.96485	1	nuclear_bias	2.38189	1	nuclear_bias	3.55851e-05	1	nuclear_bias	1.41704	1	nuclear_bias	-0.964814	1	cytoplasmic_bias	-2.38185	1	cytoplasmic_bias	1	inconsistent_change
ENSMUSG00000111327		3.46118	0.0490495	nuclear_bias	2.08379	0.0963669	nuclear_bias	2.94534	0.0480485	nuclear_bias	-1.37739	1	cytoplasmic_bias	-0.515843	1	cytoplasmic_bias	0.861546	1	nuclear_bias	1	more_cytoplasmic
ENSMUSG00000111329	A830035O19Rik	-0.0629472	0.911271	cytoplasmic_bias	-0.8365	0.207632	cytoplasmic_bias	-0.806453	0.13806	cytoplasmic_bias	-0.773553	1	cytoplasmic_bias	-0.743506	0.744902	cytoplasmic_bias	0.030047	1	nuclear_bias	1	more_cytoplasmic
ENSMUSG00000111333		1.85964	1	nuclear_bias	0.673602	1	nuclear_bias	0.988249	1	nuclear_bias	-1.18604	1	cytoplasmic_bias	-0.87139	1	cytoplasmic_bias	0.314647	1	nuclear_bias	1	more_cytoplasmic
ENSMUSG00000111334		2.04925	0.0134404	nuclear_bias	2.01569	0.000682472	nuclear_bias	1.89795	0.00183437	nuclear_bias	-0.033561	1	cytoplasmic_bias	-0.151297	1	cytoplasmic_bias	-0.117736	1	cytoplasmic_bias	1	more_cytoplasmic
ENSMUSG00000111335		1.24523	1	nuclear_bias	1.21198e-05	1	nuclear_bias	1.21904e-05	1	nuclear_bias	-1.24522	1	cytoplasmic_bias	-1.24522	1	cytoplasmic_bias	0	1	cytoplasmic_bias	1	more_cytoplasmic
ENSMUSG00000111336		-9.82946e-05	1	cytoplasmic_bias	-1.67075	1	cytoplasmic_bias	-0.0519425	1	cytoplasmic_bias	-1.67065	1	cytoplasmic_bias	-0.0518442	1	cytoplasmic_bias	1.6188	1	nuclear_bias	1	more_cytoplasmic
ENSMUSG00000111337		0.673527	1	nuclear_bias	1.5663	1	nuclear_bias	2.57325e-05	1	nuclear_bias	0.892768	1	nuclear_bias	-0.673502	1	cytoplasmic_bias	-1.56627	1	cytoplasmic_bias	1	inconsistent_change
ENSMUSG00000111340		2.3895	1	nuclear_bias	1.2815	1	nuclear_bias	0.673621	1	nuclear_bias	-1.10799	1	cytoplasmic_bias	-1.71588	1	cytoplasmic_bias	-0.607884	1	cytoplasmic_bias	1	more_cytoplasmic
ENSMUSG00000111341		4.52604	0.0183748	nuclear_bias	3.21189	0.0600831	nuclear_bias	4.101	0.037985	nuclear_bias	-1.31415	1	cytoplasmic_bias	-0.425037	1	cytoplasmic_bias	0.889112	1	nuclear_bias	1	more_cytoplasmic
ENSMUSG00000111343		-0.759919	0.472622	cytoplasmic_bias	1.73006	0.171627	nuclear_bias	-0.0346769	0.789148	cytoplasmic_bias	2.48997	1	nuclear_bias	0.725242	1	nuclear_bias	-1.76473	1	cytoplasmic_bias	1	more_nuclear
ENSMUSG00000111345		3.11721	8.99829e-08	nuclear_bias	3.53548	7.13411e-09	nuclear_bias	6.15639	4.64762e-09	nuclear_bias	0.418274	1	nuclear_bias	3.03918	0.0669288	nuclear_bias	2.62091	0.830736	nuclear_bias	0.0968427	more_nuclear
ENSMUSG00000111348		-0.00913767	0.966595	cytoplasmic_bias	-1.27256	0.0243999	cytoplasmic_bias	-0.615865	0.254729	cytoplasmic_bias	-1.26342	0.624654	cytoplasmic_bias	-0.606728	0.885562	cytoplasmic_bias	0.656691	1	nuclear_bias	0.637473	more_cytoplasmic
ENSMUSG00000111353		1.28135	1	nuclear_bias	2.88855e-05	1	nuclear_bias	2.89561e-05	1	nuclear_bias	-1.28132	1	cytoplasmic_bias	-1.28132	1	cytoplasmic_bias	0	1	cytoplasmic_bias	1	more_cytoplasmic
ENSMUSG00000111355		4.74395e-05	1	nuclear_bias	2.91334	1	nuclear_bias	1.14841	1	nuclear_bias	2.91329	1	nuclear_bias	1.14836	1	nuclear_bias	-1.76493	1	cytoplasmic_bias	1	more_nuclear
ENSMUSG00000111356	Rpl32l	-1.28503	1	cytoplasmic_bias	-2.61238e-05	1	cytoplasmic_bias	-0.104661	1	cytoplasmic_bias	1.285	1	nuclear_bias	1.18037	1	nuclear_bias	-0.104635	1	cytoplasmic_bias	1	more_nuclear
ENSMUSG00000111358		4.24142	8.89005e-07	nuclear_bias	3.31246	3.38085e-05	nuclear_bias	6.1421	1.28027e-06	nuclear_bias	-0.928964	1	cytoplasmic_bias	1.90068	1	nuclear_bias	2.82965	1	nuclear_bias	1	inconsistent_change
ENSMUSG00000111360		2.89557e-05	0.806329	nuclear_bias	2.37252	0.138955	nuclear_bias	5.14637	0.0190488	nuclear_bias	2.3725	1	nuclear_bias	5.14634	1	nuclear_bias	2.77385	1	nuclear_bias	1	more_nuclear
ENSMUSG00000111361		3.69444	0.00448505	nuclear_bias	2.37907	0.0213449	nuclear_bias	5.26332	0.000139217	nuclear_bias	-1.31537	1	cytoplasmic_bias	1.56888	1	nuclear_bias	2.88425	1	nuclear_bias	1	inconsistent_change
ENSMUSG00000111364		2.13898	1	nuclear_bias	2.97573	1	nuclear_bias	2.42038	1	nuclear_bias	0.836754	1	nuclear_bias	0.281399	1	nuclear_bias	-0.555355	1	cytoplasmic_bias	1	more_nuclear
ENSMUSG00000111365		1.84758	0.207923	nuclear_bias	1.5448	0.229472	nuclear_bias	3.78501	0.0354732	nuclear_bias	-0.302777	1	cytoplasmic_bias	1.93743	1	nuclear_bias	2.24021	1	nuclear_bias	1	inconsistent_change
ENSMUSG00000111368		1.55069	1	nuclear_bias	-0.860228	1	cytoplasmic_bias	0.43242	1	nuclear_bias	-2.41091	1	cytoplasmic_bias	-1.11827	1	cytoplasmic_bias	1.29265	1	nuclear_bias	1	more_cytoplasmic
ENSMUSG00000111369		0.965166	1	nuclear_bias	-0.0214214	1	cytoplasmic_bias	0.000128905	1	nuclear_bias	-0.986587	1	cytoplasmic_bias	-0.965037	1	cytoplasmic_bias	0.0215504	1	nuclear_bias	1	more_cytoplasmic
ENSMUSG00000111371		-5.21396e-05	1	cytoplasmic_bias	-3.36697	1	cytoplasmic_bias	-0.606695	1	cytoplasmic_bias	-3.36691	1	cytoplasmic_bias	-0.606643	1	cytoplasmic_bias	2.76027	1	nuclear_bias	1	more_cytoplasmic
ENSMUSG00000111374		-0.0211656	1	cytoplasmic_bias	0.230553	0.796167	nuclear_bias	0.192854	1	nuclear_bias	0.251718	1	nuclear_bias	0.21402	1	nuclear_bias	-0.0376985	0.959877	cytoplasmic_bias	1	more_nuclear
ENSMUSG00000111375	A830010M20Rik	1.45834	1.00062e-05	nuclear_bias	1.41844	1.82195e-05	nuclear_bias	2.01861	5.77518e-10	nuclear_bias	-0.0398956	0.985157	cytoplasmic_bias	0.560272	0.393521	nuclear_bias	0.600167	0.620117	nuclear_bias	0.605851	inconsistent_change
ENSMUSG00000111376		1.74044	1	nuclear_bias	2.00558	1	nuclear_bias	6.18153e-05	1	nuclear_bias	0.265136	1	nuclear_bias	-1.74038	1	cytoplasmic_bias	-2.00552	1	cytoplasmic_bias	1	inconsistent_change
ENSMUSG00000111378		1.28141	1	nuclear_bias	1.28147	1	nuclear_bias	0.964908	1	nuclear_bias	6.27628e-05	1	nuclear_bias	-0.316498	1	cytoplasmic_bias	-0.316561	1	cytoplasmic_bias	1	inconsistent_change
ENSMUSG00000111380		0.325286	1	nuclear_bias	-0.0570218	1	cytoplasmic_bias	0.673785	1	nuclear_bias	-0.382308	1	cytoplasmic_bias	0.348499	1	nuclear_bias	0.730807	1	nuclear_bias	1	inconsistent_change
ENSMUSG00000111388		-2.95464	0.131472	cytoplasmic_bias	-1.67872	0.200458	cytoplasmic_bias	-3.64489	0.0506819	cytoplasmic_bias	1.27592	1	nuclear_bias	-0.690249	1	cytoplasmic_bias	-1.96617	1	cytoplasmic_bias	1	inconsistent_change
ENSMUSG00000111389		2.07448	1	nuclear_bias	1.28148	1	nuclear_bias	5.64732e-05	1	nuclear_bias	-0.793005	1	cytoplasmic_bias	-2.07442	1	cytoplasmic_bias	-1.28142	1	cytoplasmic_bias	1	more_cytoplasmic
ENSMUSG00000111390		3.90567	7.78383e-25	nuclear_bias	3.4863	1.06037e-19	nuclear_bias	4.89313	2.75147e-27	nuclear_bias	-0.419369	0.878223	cytoplasmic_bias	0.98746	0.226223	nuclear_bias	1.40683	0.195653	nuclear_bias	0.210308	inconsistent_change
ENSMUSG00000111394		3.36887	5.77249e-51	nuclear_bias	3.38485	2.73944e-51	nuclear_bias	5.40975	7.04877e-121	nuclear_bias	0.0159798	0.932095	nuclear_bias	2.04089	1.42676e-08	nuclear_bias	2.02491	1.57259e-07	nuclear_bias	7.98689e-10	more_nuclear
ENSMUSG00000111395		2.57845	1	nuclear_bias	4.2738	1	nuclear_bias	2.14867	1	nuclear_bias	1.69535	1	nuclear_bias	-0.429779	1	cytoplasmic_bias	-2.12513	1	cytoplasmic_bias	1	inconsistent_change
ENSMUSG00000111397		1.28559	1	nuclear_bias	4.06383e-05	1	nuclear_bias	1.56737	1	nuclear_bias	-1.28555	1	cytoplasmic_bias	0.28178	1	nuclear_bias	1.56733	1	nuclear_bias	1	inconsistent_change
ENSMUSG00000111398		2.0991	1	nuclear_bias	2.76558e-06	1	nuclear_bias	1.07903	1	nuclear_bias	-2.09909	1	cytoplasmic_bias	-1.02006	1	cytoplasmic_bias	1.07903	1	nuclear_bias	1	more_cytoplasmic
ENSMUSG00000111400	Gm29961	0.673567	1	nuclear_bias	1.7406	1	nuclear_bias	2.44266	1	nuclear_bias	1.06703	1	nuclear_bias	1.76909	1	nuclear_bias	0.70206	1	nuclear_bias	1	more_nuclear
ENSMUSG00000111409		0.849646	0.00897161	nuclear_bias	0.420972	0.260252	nuclear_bias	1.24478	0.000172667	nuclear_bias	-0.428674	1	cytoplasmic_bias	0.395132	0.724461	nuclear_bias	0.823806	0.207789	nuclear_bias	0.393227	inconsistent_change
ENSMUSG00000111412		-3.42642e-05	1	cytoplasmic_bias	0.96502	1	nuclear_bias	2.95209e-06	1	nuclear_bias	0.965054	1	nuclear_bias	3.72163e-05	1	nuclear_bias	-0.965017	1	cytoplasmic_bias	1	more_nuclear
ENSMUSG00000111415		1.26128	0.109674	nuclear_bias	1.90606	0.0106656	nuclear_bias	2.45096	0.00217583	nuclear_bias	0.644772	1	nuclear_bias	1.18968	1	nuclear_bias	0.544904	1	nuclear_bias	1	more_nuclear
ENSMUSG00000111417		4.0023	0.0165214	nuclear_bias	3.60707	0.0180837	nuclear_bias	4.47935	0.0097051	nuclear_bias	-0.395231	1	cytoplasmic_bias	0.477052	1	nuclear_bias	0.872282	1	nuclear_bias	1	inconsistent_change
ENSMUSG00000111421		3.47016	0.00244154	nuclear_bias	4.42713	0.000601004	nuclear_bias	5.20054	0.000430169	nuclear_bias	0.956964	1	nuclear_bias	1.73038	1	nuclear_bias	0.773412	1	nuclear_bias	1	more_nuclear
ENSMUSG00000111424		3.76844	0.000219101	nuclear_bias	3.30711	0.00063802	nuclear_bias	5.97822	9.03643e-06	nuclear_bias	-0.461336	1	cytoplasmic_bias	2.20978	1	nuclear_bias	2.67112	1	nuclear_bias	1	inconsistent_change
ENSMUSG00000111425		3.20766	0.0798844	nuclear_bias	2.17622	0.117542	nuclear_bias	4.26083	0.0247829	nuclear_bias	-1.03144	1	cytoplasmic_bias	1.05317	1	nuclear_bias	2.0846	1	nuclear_bias	1	inconsistent_change
ENSMUSG00000111428		-0.0526267	1	cytoplasmic_bias	-0.785395	1	cytoplasmic_bias	0.673567	1	nuclear_bias	-0.732769	1	cytoplasmic_bias	0.726194	1	nuclear_bias	1.45896	1	nuclear_bias	1	inconsistent_change
ENSMUSG00000111429	Gm32511	8.15143e-05	1	nuclear_bias	2.63476	1	nuclear_bias	1.83944	1	nuclear_bias	2.63468	1	nuclear_bias	1.83935	1	nuclear_bias	-0.795329	1	cytoplasmic_bias	1	more_nuclear
ENSMUSG00000111432		4.25214	1	nuclear_bias	2.99511	1	nuclear_bias	3.21568	1	nuclear_bias	-1.25703	1	cytoplasmic_bias	-1.03646	1	cytoplasmic_bias	0.220569	1	nuclear_bias	1	more_cytoplasmic
ENSMUSG00000111434		5.04804	0.00264596	nuclear_bias	5.86903	0.000251718	nuclear_bias	4.63792	0.00551356	nuclear_bias	0.820992	1	nuclear_bias	-0.410122	1	cytoplasmic_bias	-1.23111	1	cytoplasmic_bias	1	inconsistent_change
ENSMUSG00000111436		1.98538	0.215552	nuclear_bias	2.51397	0.0589719	nuclear_bias	4.303	0.007966	nuclear_bias	0.528586	1	nuclear_bias	2.31762	1	nuclear_bias	1.78903	1	nuclear_bias	1	more_nuclear
ENSMUSG00000111437		-1.50736	1	cytoplasmic_bias	-1.28147	1	cytoplasmic_bias	-6.51059e-05	1	cytoplasmic_bias	0.225885	1	nuclear_bias	1.50729	1	nuclear_bias	0	1	cytoplasmic_bias	1	more_nuclear
ENSMUSG00000111439		4.61147	0.00502811	nuclear_bias	1.78613	0.106726	nuclear_bias	4.69989	0.00407051	nuclear_bias	-2.82533	1	cytoplasmic_bias	0.0884223	1	nuclear_bias	2.91376	1	nuclear_bias	1	inconsistent_change
ENSMUSG00000111442		3.36709	1	nuclear_bias	3.71437	1	nuclear_bias	2.80726	1	nuclear_bias	0.347278	1	nuclear_bias	-0.559824	1	cytoplasmic_bias	-0.907101	1	cytoplasmic_bias	1	inconsistent_change
ENSMUSG00000111443		2.79849	0.0335684	nuclear_bias	3.08453	1.27549e-09	nuclear_bias	3.48351	4.95357e-11	nuclear_bias	0.286034	1	nuclear_bias	0.685015	1	nuclear_bias	0.398981	1	nuclear_bias	1	more_nuclear
ENSMUSG00000111446		-0.220791	0.758039	cytoplasmic_bias	0.391967	0.454034	nuclear_bias	3.70799	0.0269237	nuclear_bias	0.612758	1	nuclear_bias	3.92878	1	nuclear_bias	3.31602	1	nuclear_bias	1	more_nuclear
ENSMUSG00000111447		-0.675366	1	cytoplasmic_bias	-0.675367	1	cytoplasmic_bias	1.4487	1	nuclear_bias	-9.05764e-07	1	cytoplasmic_bias	2.12407	1	nuclear_bias	2.12407	1	nuclear_bias	1	inconsistent_change
ENSMUSG00000111448	Olfr912	-7.40327e-06	1	cytoplasmic_bias	0.964871	1	nuclear_bias	2.95372e-06	1	nuclear_bias	0.964878	1	nuclear_bias	1.0357e-05	1	nuclear_bias	-0.964868	1	cytoplasmic_bias	1	more_nuclear
ENSMUSG00000111451		0.674432	1	nuclear_bias	1.64945	1	nuclear_bias	2.42751	1	nuclear_bias	0.975019	1	nuclear_bias	1.75308	1	nuclear_bias	0.778057	1	nuclear_bias	1	more_nuclear
ENSMUSG00000111457		0.673558	1	nuclear_bias	0.673564	1	nuclear_bias	7.51213e-06	1	nuclear_bias	6.36585e-06	1	nuclear_bias	-0.67355	1	cytoplasmic_bias	-0.673557	1	cytoplasmic_bias	1	inconsistent_change
ENSMUSG00000111459		-1.62973	1	cytoplasmic_bias	-0.679496	1	cytoplasmic_bias	-0.359887	1	cytoplasmic_bias	0.950237	1	nuclear_bias	1.26985	1	nuclear_bias	0.319609	1	nuclear_bias	1	more_nuclear
ENSMUSG00000111462		1.861	1	nuclear_bias	1.80512	1	nuclear_bias	-0.911411	1	cytoplasmic_bias	-0.0558782	1	cytoplasmic_bias	-2.77241	1	cytoplasmic_bias	-2.71653	1	cytoplasmic_bias	1	more_cytoplasmic
ENSMUSG00000111465		2.18555	2.14046e-14	nuclear_bias	2.19968	4.61441e-17	nuclear_bias	3.25388	1.56903e-33	nuclear_bias	0.0141274	1	nuclear_bias	1.06833	0.0387003	nuclear_bias	1.0542	0.074975	nuclear_bias	0.0452141	more_nuclear
ENSMUSG00000111466		2.39155	1	nuclear_bias	1.28238	1	nuclear_bias	2.13047	1	nuclear_bias	-1.10917	1	cytoplasmic_bias	-0.261073	1	cytoplasmic_bias	0.848093	1	nuclear_bias	1	more_cytoplasmic
ENSMUSG00000111471		0.892343	1	nuclear_bias	-0.470271	1	cytoplasmic_bias	-0.449468	1	cytoplasmic_bias	-1.36261	1	cytoplasmic_bias	-1.34181	1	cytoplasmic_bias	0.0208029	1	nuclear_bias	1	more_cytoplasmic
ENSMUSG00000111472		2.42101	1	nuclear_bias	2.96876	1	nuclear_bias	3.1291	1	nuclear_bias	0.547746	1	nuclear_bias	0.708083	1	nuclear_bias	0.160337	1	nuclear_bias	1	more_nuclear
ENSMUSG00000111474	Gm32926	-1.80326	1	cytoplasmic_bias	0.262744	1	nuclear_bias	0.835921	1	nuclear_bias	2.06601	1	nuclear_bias	2.63918	1	nuclear_bias	0.573177	1	nuclear_bias	1	more_nuclear
ENSMUSG00000111478		-1.5697	1	cytoplasmic_bias	1.46923	1	nuclear_bias	-0.967208	1	cytoplasmic_bias	3.03892	1	nuclear_bias	0.602488	1	nuclear_bias	-2.43643	1	cytoplasmic_bias	1	more_nuclear
ENSMUSG00000111479		4.55642e-05	1	nuclear_bias	1.56628	1	nuclear_bias	0.964878	1	nuclear_bias	1.56623	1	nuclear_bias	0.964832	1	nuclear_bias	-0.601399	1	cytoplasmic_bias	1	more_nuclear
ENSMUSG00000111481		1.47099	0.00234837	nuclear_bias	2.26236	4.14545e-05	nuclear_bias	2.34967	6.66047e-05	nuclear_bias	0.791374	1	nuclear_bias	0.878676	0.539848	nuclear_bias	0.087302	1	nuclear_bias	0.731606	more_nuclear
ENSMUSG00000111484		1.56624	1	nuclear_bias	3.05002e-05	1	nuclear_bias	0.673585	1	nuclear_bias	-1.56621	1	cytoplasmic_bias	-0.892652	1	cytoplasmic_bias	0.673555	1	nuclear_bias	1	more_cytoplasmic
ENSMUSG00000111485		3.4866	0.0152952	nuclear_bias	2.3424	0.0323641	nuclear_bias	3.00674	0.0156221	nuclear_bias	-1.1442	1	cytoplasmic_bias	-0.479865	1	cytoplasmic_bias	0.66434	1	nuclear_bias	1	more_cytoplasmic
ENSMUSG00000111490		5.62349	0.000922104	nuclear_bias	4.33471	0.00688096	nuclear_bias	5.15344	0.00203299	nuclear_bias	-1.28878	1	cytoplasmic_bias	-0.470046	1	cytoplasmic_bias	0.818734	1	nuclear_bias	1	more_cytoplasmic
ENSMUSG00000111491		3.14076	0.0726793	nuclear_bias	1.65438	0.241336	nuclear_bias	4.23802	0.0268895	nuclear_bias	-1.48638	1	cytoplasmic_bias	1.09726	1	nuclear_bias	2.58364	1	nuclear_bias	1	inconsistent_change
ENSMUSG00000111495		3.10693	1	nuclear_bias	2.84302	1	nuclear_bias	4.42396	1	nuclear_bias	-0.26391	1	cytoplasmic_bias	1.31702	1	nuclear_bias	1.58093	1	nuclear_bias	1	inconsistent_change
ENSMUSG00000111496		3.57245	1.31112e-15	nuclear_bias	3.46038	6.2747e-16	nuclear_bias	5.22051	4.28797e-18	nuclear_bias	-0.112069	1	cytoplasmic_bias	1.64807	0.138028	nuclear_bias	1.76014	0.104082	nuclear_bias	0.136421	inconsistent_change
ENSMUSG00000111497		2.77723	1.53395e-14	nuclear_bias	2.57296	6.48874e-13	nuclear_bias	3.24513	7.94851e-19	nuclear_bias	-0.204272	1	cytoplasmic_bias	0.467896	0.566867	nuclear_bias	0.672168	0.526504	nuclear_bias	0.684181	inconsistent_change
ENSMUSG00000111498		0.682797	0.468091	nuclear_bias	3.16113	0.093436	nuclear_bias	3.86943	0.0900185	nuclear_bias	2.47833	1	nuclear_bias	3.18664	1	nuclear_bias	0.708308	1	nuclear_bias	1	more_nuclear
ENSMUSG00000111504		-3.68079e-05	1	cytoplasmic_bias	1.28145	1	nuclear_bias	-0.673554	1	cytoplasmic_bias	1.28148	1	nuclear_bias	-0.673517	1	cytoplasmic_bias	-1.955	1	cytoplasmic_bias	1	inconsistent_change
ENSMUSG00000111505		3.50054	0.0227584	nuclear_bias	3.29599	0.0215085	nuclear_bias	4.57131	0.00550278	nuclear_bias	-0.204545	1	cytoplasmic_bias	1.07077	1	nuclear_bias	1.27531	1	nuclear_bias	1	inconsistent_change
ENSMUSG00000111511	6720432D03Rik	-1.63036	1	cytoplasmic_bias	-0.000104054	1	cytoplasmic_bias	0.673459	1	nuclear_bias	1.63026	1	nuclear_bias	2.30382	1	nuclear_bias	0.673563	1	nuclear_bias	1	more_nuclear
ENSMUSG00000111514		0.673484	1	nuclear_bias	5.54521e-05	1	nuclear_bias	1.28147	1	nuclear_bias	-0.673429	1	cytoplasmic_bias	0.607983	1	nuclear_bias	1.28141	1	nuclear_bias	1	inconsistent_change
ENSMUSG00000111515		-0.000106148	1	cytoplasmic_bias	-1.28142	1	cytoplasmic_bias	-0.673554	1	cytoplasmic_bias	-1.28131	1	cytoplasmic_bias	-0.673448	1	cytoplasmic_bias	0	1	cytoplasmic_bias	1	more_cytoplasmic
ENSMUSG00000111517	Olfr1238	2.72287	1	nuclear_bias	2.52757	1	nuclear_bias	3.27042	1	nuclear_bias	-0.195304	1	cytoplasmic_bias	0.547553	1	nuclear_bias	0.742857	1	nuclear_bias	1	inconsistent_change
ENSMUSG00000111521		1.01372	0.00143962	nuclear_bias	1.24087	1.86764e-05	nuclear_bias	1.31131	9.62088e-06	nuclear_bias	0.227151	1	nuclear_bias	0.297591	0.875526	nuclear_bias	0.0704396	0.805476	nuclear_bias	0.982806	more_nuclear
ENSMUSG00000111523		1.10896	0.441666	nuclear_bias	1.82257	0.243901	nuclear_bias	1.26304	0.483415	nuclear_bias	0.71361	1	nuclear_bias	0.154073	1	nuclear_bias	-0.559537	1	cytoplasmic_bias	1	more_nuclear
ENSMUSG00000111529		3.56038	1	nuclear_bias	2.23675	1	nuclear_bias	3.29064	1	nuclear_bias	-1.32363	1	cytoplasmic_bias	-0.26974	1	cytoplasmic_bias	1.05389	1	nuclear_bias	1	more_cytoplasmic
ENSMUSG00000111530		-1.32696	0.35497	cytoplasmic_bias	-1.90633	0.175747	cytoplasmic_bias	-2.48426	0.124898	cytoplasmic_bias	-0.579375	1	cytoplasmic_bias	-1.1573	1	cytoplasmic_bias	-0.577923	1	cytoplasmic_bias	1	more_cytoplasmic
ENSMUSG00000111531	Gm32688	0.674723	1	nuclear_bias	2.3048	1	nuclear_bias	2.22277	1	nuclear_bias	1.63008	1	nuclear_bias	1.54805	1	nuclear_bias	-0.0820301	1	cytoplasmic_bias	1	more_nuclear
ENSMUSG00000111532		1.74935e-05	1	nuclear_bias	1.56628	1	nuclear_bias	0.673591	1	nuclear_bias	1.56626	1	nuclear_bias	0.673574	1	nuclear_bias	-0.892684	1	cytoplasmic_bias	1	more_nuclear
ENSMUSG00000111533		7.21746e-05	1	nuclear_bias	2.81468	1	nuclear_bias	5.10735	1	nuclear_bias	2.81461	1	nuclear_bias	5.10728	1	nuclear_bias	2.29267	1	nuclear_bias	1	more_nuclear
ENSMUSG00000111539		2.31081	0.0245831	nuclear_bias	3.36602	0.000916859	nuclear_bias	5.71376	3.50166e-05	nuclear_bias	1.05521	1	nuclear_bias	3.40295	1	nuclear_bias	2.34774	1	nuclear_bias	1	more_nuclear
ENSMUSG00000111542		-4.49625e-05	1	cytoplasmic_bias	1.28145	1	nuclear_bias	0.0522154	1	nuclear_bias	1.28149	1	nuclear_bias	0.0522603	1	nuclear_bias	-1.22923	1	cytoplasmic_bias	1	more_nuclear
ENSMUSG00000111544		2.54659	1	nuclear_bias	2.77413	1	nuclear_bias	0.75253	1	nuclear_bias	0.227538	1	nuclear_bias	-1.79406	1	cytoplasmic_bias	-2.0216	1	cytoplasmic_bias	1	inconsistent_change
ENSMUSG00000111545		1.2814	1	nuclear_bias	2.299	1	nuclear_bias	0.988249	1	nuclear_bias	1.01761	1	nuclear_bias	-0.293147	1	cytoplasmic_bias	-1.31075	1	cytoplasmic_bias	1	inconsistent_change
ENSMUSG00000111547		0.901111	0.0203409	nuclear_bias	1.64609	5.58334e-06	nuclear_bias	3.00623	1.35063e-15	nuclear_bias	0.744976	0.994235	nuclear_bias	2.10512	0.000845834	nuclear_bias	1.36015	0.0718973	nuclear_bias	0.00336425	more_nuclear
ENSMUSG00000111548		-1.62444	0.0035808	cytoplasmic_bias	-1.80228	0.00543345	cytoplasmic_bias	-0.301431	0.572488	cytoplasmic_bias	-0.177835	1	cytoplasmic_bias	1.32301	0.311515	nuclear_bias	1.50085	1	nuclear_bias	0.396023	inconsistent_change
ENSMUSG00000111551		3.70645	0.073361	nuclear_bias	4.42229	0.0272377	nuclear_bias	3.64293	0.0561597	nuclear_bias	0.715832	1	nuclear_bias	-0.0635223	1	cytoplasmic_bias	-0.779355	1	cytoplasmic_bias	1	inconsistent_change
ENSMUSG00000111554		0.910506	1	nuclear_bias	-0.0519122	1	cytoplasmic_bias	4.88349e-05	1	nuclear_bias	-0.962419	1	cytoplasmic_bias	-0.910458	1	cytoplasmic_bias	0.051961	1	nuclear_bias	1	more_cytoplasmic
ENSMUSG00000111555		0.673508	1	nuclear_bias	0.964908	1	nuclear_bias	2.57318e-05	1	nuclear_bias	0.2914	1	nuclear_bias	-0.673482	1	cytoplasmic_bias	-0.964882	1	cytoplasmic_bias	1	inconsistent_change
ENSMUSG00000111556	Gm19299	0.673482	1	nuclear_bias	2.56597e-05	1	nuclear_bias	0.673614	1	nuclear_bias	-0.673456	1	cytoplasmic_bias	0.000132136	1	nuclear_bias	0.673588	1	nuclear_bias	1	inconsistent_change
ENSMUSG00000111558		0.673558	1	nuclear_bias	0.673563	1	nuclear_bias	7.51213e-06	1	nuclear_bias	4.66779e-06	1	nuclear_bias	-0.67355	1	cytoplasmic_bias	-0.673555	1	cytoplasmic_bias	1	inconsistent_change
ENSMUSG00000111562		2.35251	1	nuclear_bias	4.07734e-05	1	nuclear_bias	4.08441e-05	1	nuclear_bias	-2.35247	1	cytoplasmic_bias	-2.35247	1	cytoplasmic_bias	0	1	cytoplasmic_bias	1	more_cytoplasmic
ENSMUSG00000111563		3.16241	0.109346	nuclear_bias	2.30971	0.158775	nuclear_bias	5.3972	0.010268	nuclear_bias	-0.8527	1	cytoplasmic_bias	2.23479	1	nuclear_bias	3.08749	1	nuclear_bias	1	inconsistent_change
ENSMUSG00000111564		3.0055	1	nuclear_bias	1.49413	1	nuclear_bias	3.52638	1	nuclear_bias	-1.51137	1	cytoplasmic_bias	0.52088	1	nuclear_bias	2.03225	1	nuclear_bias	1	inconsistent_change
ENSMUSG00000111570		0.000165263	1	nuclear_bias	-2.50475e-05	1	cytoplasmic_bias	-2.50011e-05	1	cytoplasmic_bias	-0.000190311	1	cytoplasmic_bias	-0.000190264	1	cytoplasmic_bias	0	1	cytoplasmic_bias	1	more_cytoplasmic
ENSMUSG00000111574		-0.673512	1	cytoplasmic_bias	-1.98955e-05	1	cytoplasmic_bias	1.28141	1	nuclear_bias	0.673492	1	nuclear_bias	1.95492	1	nuclear_bias	1.28143	1	nuclear_bias	1	more_nuclear
ENSMUSG00000111577		-0.673532	1	cytoplasmic_bias	-1.98963e-05	1	cytoplasmic_bias	0.673538	1	nuclear_bias	0.673512	1	nuclear_bias	1.34707	1	nuclear_bias	0.673558	1	nuclear_bias	1	more_nuclear
ENSMUSG00000111583		0.812466	0.254496	nuclear_bias	0.527503	0.363801	nuclear_bias	1.89884	0.0548648	nuclear_bias	-0.284963	1	cytoplasmic_bias	1.08637	1	nuclear_bias	1.37133	1	nuclear_bias	1	inconsistent_change
ENSMUSG00000111585		2.5997	0.0467851	nuclear_bias	3.0845	2.92893e-07	nuclear_bias	4.33819	1.07718e-09	nuclear_bias	0.484795	1	nuclear_bias	1.73849	0.556114	nuclear_bias	1.25369	1	nuclear_bias	0.625892	more_nuclear
ENSMUSG00000111590		0.673439	1	nuclear_bias	-0.673535	1	cytoplasmic_bias	2.57286e-05	1	nuclear_bias	-1.34697	1	cytoplasmic_bias	-0.673413	1	cytoplasmic_bias	0	1	cytoplasmic_bias	1	more_cytoplasmic
ENSMUSG00000111594		0.609708	0.0395379	nuclear_bias	1.04726	0.000271079	nuclear_bias	1.84713	4.60556e-11	nuclear_bias	0.437551	0.781369	nuclear_bias	1.23742	0.0117531	nuclear_bias	0.799873	0.212166	nuclear_bias	0.0388663	more_nuclear
ENSMUSG00000111602	Gm32014	0.67353	1	nuclear_bias	0.964909	1	nuclear_bias	0.673581	1	nuclear_bias	0.291379	1	nuclear_bias	5.14947e-05	1	nuclear_bias	-0.291327	1	cytoplasmic_bias	1	more_nuclear
ENSMUSG00000111605		3.3505	3.94563e-11	nuclear_bias	3.29792	2.05114e-10	nuclear_bias	4.91629	2.71536e-13	nuclear_bias	-0.0525836	1	cytoplasmic_bias	1.56579	0.222659	nuclear_bias	1.61837	1	nuclear_bias	0.284097	inconsistent_change
ENSMUSG00000111610		1.416	1	nuclear_bias	-1.10568	1	cytoplasmic_bias	0.67941	1	nuclear_bias	-2.52168	1	cytoplasmic_bias	-0.736589	1	cytoplasmic_bias	1.7851	1	nuclear_bias	1	more_cytoplasmic
ENSMUSG00000111612		0.673519	1	nuclear_bias	2.56626e-05	1	nuclear_bias	1.28145	1	nuclear_bias	-0.673493	1	cytoplasmic_bias	0.607929	1	nuclear_bias	1.28142	1	nuclear_bias	1	inconsistent_change
ENSMUSG00000111613		-2.02673	0.0151611	cytoplasmic_bias	-2.8595	0.00263328	cytoplasmic_bias	-1.68237	0.0531286	cytoplasmic_bias	-0.832772	1	cytoplasmic_bias	0.344363	1	nuclear_bias	1.17713	1	nuclear_bias	1	inconsistent_change
ENSMUSG00000111617		4.51276	0.245079	nuclear_bias	0.675759	0.803857	nuclear_bias	0.67575	0.85615	nuclear_bias	-3.837	1	cytoplasmic_bias	-3.83701	1	cytoplasmic_bias	-9.0791e-06	1	cytoplasmic_bias	1	more_cytoplasmic
ENSMUSG00000111618		2.88675e-05	1	nuclear_bias	0.673559	1	nuclear_bias	1.85971	1	nuclear_bias	0.67353	1	nuclear_bias	1.85969	1	nuclear_bias	1.18616	1	nuclear_bias	1	more_nuclear
ENSMUSG00000111619		0.673527	1	nuclear_bias	2.40006	1	nuclear_bias	2.57329e-05	1	nuclear_bias	1.72654	1	nuclear_bias	-0.673501	1	cytoplasmic_bias	-2.40004	1	cytoplasmic_bias	1	inconsistent_change
ENSMUSG00000111620		-1.02721e-05	0.826755	cytoplasmic_bias	0.501088	0.373315	nuclear_bias	1.83774	0.0468454	nuclear_bias	0.501098	1	nuclear_bias	1.83775	1	nuclear_bias	1.33665	1	nuclear_bias	1	more_nuclear
ENSMUSG00000111623		3.75828e-05	1	nuclear_bias	1.28143	1	nuclear_bias	1.01373	1	nuclear_bias	1.28139	1	nuclear_bias	1.01369	1	nuclear_bias	-0.267694	1	cytoplasmic_bias	1	more_nuclear
ENSMUSG00000111626		2.02895	0.211446	nuclear_bias	2.62012	0.150018	nuclear_bias	3.5216	0.0935419	nuclear_bias	0.591171	1	nuclear_bias	1.49265	1	nuclear_bias	0.901479	1	nuclear_bias	1	more_nuclear
ENSMUSG00000111629		-4.91959e-05	1	cytoplasmic_bias	-1.13429	1	cytoplasmic_bias	2.13033	1	nuclear_bias	-1.13424	1	cytoplasmic_bias	2.13037	1	nuclear_bias	3.26462	1	nuclear_bias	1	inconsistent_change
ENSMUSG00000111631		-0.690294	0.44066	cytoplasmic_bias	2.1016	0.0720402	nuclear_bias	1.98479	0.119387	nuclear_bias	2.79189	1	nuclear_bias	2.67508	1	nuclear_bias	-0.116806	1	cytoplasmic_bias	1	more_nuclear
ENSMUSG00000111632		1.41085	1	nuclear_bias	-0.964836	1	cytoplasmic_bias	1.28145	1	nuclear_bias	-2.37569	1	cytoplasmic_bias	-0.129408	1	cytoplasmic_bias	2.24628	1	nuclear_bias	1	more_cytoplasmic
ENSMUSG00000111633	Gm39377	0.673497	1	nuclear_bias	0.673581	1	nuclear_bias	-0.051901	1	cytoplasmic_bias	8.37179e-05	1	nuclear_bias	-0.725398	1	cytoplasmic_bias	-0.725482	1	cytoplasmic_bias	1	inconsistent_change
ENSMUSG00000111635		-0.673567	1	cytoplasmic_bias	-0.673574	1	cytoplasmic_bias	0.764481	1	nuclear_bias	-7.33371e-06	1	cytoplasmic_bias	1.43805	1	nuclear_bias	1.43806	1	nuclear_bias	1	inconsistent_change
ENSMUSG00000111637		3.35727	0.00119912	nuclear_bias	2.46483	0.000288607	nuclear_bias	3.33213	0.000340299	nuclear_bias	-0.892437	1	cytoplasmic_bias	-0.0251425	1	cytoplasmic_bias	0.867294	1	nuclear_bias	1	more_cytoplasmic
ENSMUSG00000111639		1.20227	0.448497	nuclear_bias	-0.145265	0.525502	cytoplasmic_bias	0.959653	0.343904	nuclear_bias	-1.34753	1	cytoplasmic_bias	-0.242616	1	cytoplasmic_bias	1.10492	1	nuclear_bias	1	more_cytoplasmic
ENSMUSG00000111646		3.12138	0.0184547	nuclear_bias	1.5039	0.215463	nuclear_bias	4.83352	0.00364047	nuclear_bias	-1.61748	1	cytoplasmic_bias	1.71214	1	nuclear_bias	3.32961	1	nuclear_bias	1	inconsistent_change
ENSMUSG00000111649		1.57107	1	nuclear_bias	2.73409	1	nuclear_bias	1.0004	1	nuclear_bias	1.16302	1	nuclear_bias	-0.570676	1	cytoplasmic_bias	-1.7337	1	cytoplasmic_bias	1	inconsistent_change
ENSMUSG00000111652		3.87563	1	nuclear_bias	3.46664	1	nuclear_bias	1.87334	1	nuclear_bias	-0.408986	1	cytoplasmic_bias	-2.00229	1	cytoplasmic_bias	-1.5933	1	cytoplasmic_bias	1	more_cytoplasmic
ENSMUSG00000111654		-5.06155e-05	1	cytoplasmic_bias	0.67356	1	nuclear_bias	-0.986422	1	cytoplasmic_bias	0.67361	1	nuclear_bias	-0.986371	1	cytoplasmic_bias	-1.65998	1	cytoplasmic_bias	1	inconsistent_change
ENSMUSG00000111656		1.07459	0.00909997	nuclear_bias	1.30351	0.00154023	nuclear_bias	3.8055	2.2319e-18	nuclear_bias	0.228917	1	nuclear_bias	2.7309	8.09606e-05	nuclear_bias	2.50198	0.000597889	nuclear_bias	4.61693e-05	more_nuclear
ENSMUSG00000111657	Gm31592	0.691405	0.425197	nuclear_bias	1.81137	0.184006	nuclear_bias	2.68612	0.0364726	nuclear_bias	1.11997	1	nuclear_bias	1.99472	1	nuclear_bias	0.87475	1	nuclear_bias	1	more_nuclear
ENSMUSG00000111658	B930092H01Rik	0.673568	1	nuclear_bias	7.44194e-06	1	nuclear_bias	0.988197	1	nuclear_bias	-0.673561	1	cytoplasmic_bias	0.314629	1	nuclear_bias	0.98819	1	nuclear_bias	1	inconsistent_change
ENSMUSG00000111661		-2.37679	1	cytoplasmic_bias	-1.28323	1	cytoplasmic_bias	-1.28322	1	cytoplasmic_bias	1.09355	1	nuclear_bias	1.09357	1	nuclear_bias	0	1	cytoplasmic_bias	1	more_nuclear
ENSMUSG00000111662		1.22792	9.92196e-05	nuclear_bias	2.00404	5.79005e-12	nuclear_bias	2.44727	2.47488e-15	nuclear_bias	0.776117	0.753665	nuclear_bias	1.21934	0.0349769	nuclear_bias	0.443227	0.573441	nuclear_bias	0.0844476	more_nuclear
ENSMUSG00000111664		3.21954	1.1613e-09	nuclear_bias	2.72823	1.8832e-07	nuclear_bias	4.47246	1.48875e-09	nuclear_bias	-0.491314	1	cytoplasmic_bias	1.25291	0.431456	nuclear_bias	1.74423	1	nuclear_bias	0.337058	inconsistent_change
ENSMUSG00000111665		0.216814	0.492466	nuclear_bias	1.46317	0.161759	nuclear_bias	3.41547	0.0172229	nuclear_bias	1.24636	1	nuclear_bias	3.19866	1	nuclear_bias	1.9523	1	nuclear_bias	1	more_nuclear
ENSMUSG00000111669		-5.95446e-05	1	cytoplasmic_bias	2.85506e-05	1	nuclear_bias	2.95125e-06	1	nuclear_bias	8.80952e-05	1	nuclear_bias	6.24958e-05	1	nuclear_bias	-2.55993e-05	1	cytoplasmic_bias	1	more_nuclear
ENSMUSG00000111671		-0.673579	1	cytoplasmic_bias	-1.28144	1	cytoplasmic_bias	0.446751	1	nuclear_bias	-0.607862	1	cytoplasmic_bias	1.12033	1	nuclear_bias	1.72819	1	nuclear_bias	1	inconsistent_change
ENSMUSG00000111673		2.21408	0.195585	nuclear_bias	0.760962	0.30762	nuclear_bias	0.592762	0.535777	nuclear_bias	-1.45311	1	cytoplasmic_bias	-1.62131	1	cytoplasmic_bias	-0.1682	1	cytoplasmic_bias	1	more_cytoplasmic
ENSMUSG00000111675		3.75837	1	nuclear_bias	2.41791	1	nuclear_bias	3.72861	1	nuclear_bias	-1.34046	1	cytoplasmic_bias	-0.0297593	1	cytoplasmic_bias	1.3107	1	nuclear_bias	1	more_cytoplasmic
ENSMUSG00000111681		1.3689	0.384224	nuclear_bias	3.36362	0.0580036	nuclear_bias	5.24046	0.00815936	nuclear_bias	1.99472	1	nuclear_bias	3.87156	1	nuclear_bias	1.87683	1	nuclear_bias	1	more_nuclear
ENSMUSG00000111684		-5.07839e-05	1	cytoplasmic_bias	0.673892	1	nuclear_bias	-0.244633	1	cytoplasmic_bias	0.673942	1	nuclear_bias	-0.244582	1	cytoplasmic_bias	-0.918524	1	cytoplasmic_bias	1	inconsistent_change
ENSMUSG00000111685		0.344844	0.378256	nuclear_bias	0.508245	0.23669	nuclear_bias	1.46989	4.45711e-05	nuclear_bias	0.163401	1	nuclear_bias	1.12505	0.094766	nuclear_bias	0.961645	0.212166	nuclear_bias	0.172325	more_nuclear
ENSMUSG00000111686		-1.4543	0.0403208	cytoplasmic_bias	-0.994382	0.209954	cytoplasmic_bias	-1.18845	0.0811905	cytoplasmic_bias	0.459914	1	nuclear_bias	0.265847	1	nuclear_bias	-0.194067	1	cytoplasmic_bias	1	more_nuclear
ENSMUSG00000111692		5.105	0.000162761	nuclear_bias	3.60446	0.0112018	nuclear_bias	3.47055	0.0338227	nuclear_bias	-1.50054	1	cytoplasmic_bias	-1.63445	0.820792	cytoplasmic_bias	-0.133908	1	cytoplasmic_bias	1	more_cytoplasmic
ENSMUSG00000111693		-1.28141	1	cytoplasmic_bias	-0.673607	1	cytoplasmic_bias	-1.28148	1	cytoplasmic_bias	0.607805	1	nuclear_bias	-6.50685e-05	1	cytoplasmic_bias	0	1	cytoplasmic_bias	1	inconsistent_change
ENSMUSG00000111694		7.4259e-05	1	nuclear_bias	1.74053	1	nuclear_bias	2.13033	1	nuclear_bias	1.74045	1	nuclear_bias	2.13025	1	nuclear_bias	0.389799	1	nuclear_bias	1	more_nuclear
ENSMUSG00000111695		1.57955	1	nuclear_bias	3.0023	1	nuclear_bias	1.86722	1	nuclear_bias	1.42275	1	nuclear_bias	0.287667	1	nuclear_bias	-1.13508	1	cytoplasmic_bias	1	more_nuclear
ENSMUSG00000111696		2.17849	5.34001e-05	nuclear_bias	3.81449	0.000397761	nuclear_bias	5.71651	2.65849e-06	nuclear_bias	1.63601	1	nuclear_bias	3.53803	0.0621493	nuclear_bias	1.90202	1	nuclear_bias	0.0528024	more_nuclear
ENSMUSG00000111709	Gm3776	-0.673467	1	cytoplasmic_bias	-3.81156e-05	1	cytoplasmic_bias	1.56624	1	nuclear_bias	0.673429	1	nuclear_bias	2.23971	1	nuclear_bias	1.56628	1	nuclear_bias	1	more_nuclear
ENSMUSG00000111712		-0.579587	0.429109	cytoplasmic_bias	1.40075	0.103426	nuclear_bias	0.292242	0.853273	nuclear_bias	1.98034	1	nuclear_bias	0.871829	1	nuclear_bias	-1.10851	1	cytoplasmic_bias	1	more_nuclear
ENSMUSG00000111713		0.674243	1	nuclear_bias	1.87527e-05	1	nuclear_bias	-1.59597	1	cytoplasmic_bias	-0.674224	1	cytoplasmic_bias	-2.27021	1	cytoplasmic_bias	-1.59599	1	cytoplasmic_bias	1	more_cytoplasmic
ENSMUSG00000111715	Olfr1246	3.30182e-06	1	nuclear_bias	2.88353e-06	1	nuclear_bias	1.28143	1	nuclear_bias	-4.18295e-07	1	cytoplasmic_bias	1.28142	1	nuclear_bias	1.28142	1	nuclear_bias	1	inconsistent_change
ENSMUSG00000111720	Gm39459	-0.673415	1	cytoplasmic_bias	2.00549	1	nuclear_bias	1.28139	1	nuclear_bias	2.67891	1	nuclear_bias	1.9548	1	nuclear_bias	-0.724105	1	cytoplasmic_bias	1	more_nuclear
ENSMUSG00000111722		0.360089	0.657997	nuclear_bias	0.126133	0.535053	nuclear_bias	0.75665	0.436009	nuclear_bias	-0.233956	1	cytoplasmic_bias	0.396561	1	nuclear_bias	0.630517	1	nuclear_bias	1	inconsistent_change
ENSMUSG00000111725		2.60797e-05	1	nuclear_bias	0.673559	1	nuclear_bias	1.28143	1	nuclear_bias	0.673533	1	nuclear_bias	1.2814	1	nuclear_bias	0.607867	1	nuclear_bias	1	more_nuclear
ENSMUSG00000111726		0.673499	1	nuclear_bias	2.56608e-05	1	nuclear_bias	0.673581	1	nuclear_bias	-0.673473	1	cytoplasmic_bias	8.22291e-05	1	nuclear_bias	0.673555	1	nuclear_bias	1	inconsistent_change
ENSMUSG00000111728		0.673499	1	nuclear_bias	0.673581	1	nuclear_bias	2.57314e-05	1	nuclear_bias	8.22541e-05	1	nuclear_bias	-0.673473	1	cytoplasmic_bias	-0.673556	1	cytoplasmic_bias	1	inconsistent_change
ENSMUSG00000111733		2.3814	0.0227775	nuclear_bias	4.32585	0.000568176	nuclear_bias	4.12675	0.00100277	nuclear_bias	1.94446	1	nuclear_bias	1.74536	1	nuclear_bias	-0.199104	1	cytoplasmic_bias	1	more_nuclear
ENSMUSG00000111734	Gm29825	3.57755	1	nuclear_bias	3.13515	1	nuclear_bias	-1.60439	1	cytoplasmic_bias	-0.442406	1	cytoplasmic_bias	-5.18194	1	cytoplasmic_bias	-4.73953	1	cytoplasmic_bias	1	more_cytoplasmic
ENSMUSG00000111738		1.28136	1	nuclear_bias	0.964924	1	nuclear_bias	0.6736	1	nuclear_bias	-0.316436	1	cytoplasmic_bias	-0.60776	1	cytoplasmic_bias	-0.291324	1	cytoplasmic_bias	1	more_cytoplasmic
ENSMUSG00000111740		3.20737	1.20474e-19	nuclear_bias	3.33013	4.26659e-19	nuclear_bias	4.96891	2.69594e-27	nuclear_bias	0.122763	1	nuclear_bias	1.76154	0.0199269	nuclear_bias	1.63878	0.0518639	nuclear_bias	0.0287959	more_nuclear
ENSMUSG00000111744		1.28267	1	nuclear_bias	2.30194e-05	1	nuclear_bias	0.100589	1	nuclear_bias	-1.28265	1	cytoplasmic_bias	-1.18208	1	cytoplasmic_bias	0.100566	1	nuclear_bias	1	more_cytoplasmic
ENSMUSG00000111746	4933422A05Rik	2.1195	0.178666	nuclear_bias	3.70793	0.036204	nuclear_bias	2.05021	0.185782	nuclear_bias	1.58843	1	nuclear_bias	-0.0692909	1	cytoplasmic_bias	-1.65772	1	cytoplasmic_bias	1	inconsistent_change
ENSMUSG00000111748		2.14047	1	nuclear_bias	2.34163	1	nuclear_bias	4.0489	1	nuclear_bias	0.201155	1	nuclear_bias	1.90842	1	nuclear_bias	1.70727	1	nuclear_bias	1	more_nuclear
ENSMUSG00000111756		3.57474	0.000135716	nuclear_bias	4.47086	0.00104957	nuclear_bias	6.01229	1.03533e-05	nuclear_bias	0.896117	1	nuclear_bias	2.43755	1	nuclear_bias	1.54143	1	nuclear_bias	1	more_nuclear
ENSMUSG00000111758		3.43584	2.73305e-16	nuclear_bias	2.95236	6.13381e-18	nuclear_bias	3.68658	5.13854e-21	nuclear_bias	-0.483483	0.876016	cytoplasmic_bias	0.25074	0.922904	nuclear_bias	0.734223	0.579167	nuclear_bias	0.539486	inconsistent_change
ENSMUSG00000111759		1.9258e-05	1	nuclear_bias	-1.66304e-05	1	cytoplasmic_bias	-1.65598e-05	1	cytoplasmic_bias	-3.58884e-05	1	cytoplasmic_bias	-3.58178e-05	1	cytoplasmic_bias	0	1	cytoplasmic_bias	1	more_cytoplasmic
ENSMUSG00000111763		-0.964848	1	cytoplasmic_bias	-2.97491e-05	1	cytoplasmic_bias	-2.96785e-05	1	cytoplasmic_bias	0.964819	1	nuclear_bias	0.964819	1	nuclear_bias	0	1	cytoplasmic_bias	1	more_nuclear
ENSMUSG00000111765	Gm10635	2.39765	8.92637e-05	nuclear_bias	1.61372	1.42987e-05	nuclear_bias	1.89993	2.44932e-07	nuclear_bias	-0.783927	1	cytoplasmic_bias	-0.497722	0.903411	cytoplasmic_bias	0.286206	0.719404	nuclear_bias	0.689551	more_cytoplasmic
ENSMUSG00000111767	4930546K05Rik	1.15	1	nuclear_bias	0.784639	1	nuclear_bias	1.28172	1	nuclear_bias	-0.365365	1	cytoplasmic_bias	0.131721	1	nuclear_bias	0.497085	1	nuclear_bias	1	inconsistent_change
ENSMUSG00000111769	Gm36278	1.77251	0.133625	nuclear_bias	0.215733	0.514994	nuclear_bias	1.59483	0.166173	nuclear_bias	-1.55678	1	cytoplasmic_bias	-0.177679	1	cytoplasmic_bias	1.3791	1	nuclear_bias	1	more_cytoplasmic
ENSMUSG00000111771		-0.673534	1	cytoplasmic_bias	0.96485	1	nuclear_bias	0.764378	1	nuclear_bias	1.63838	1	nuclear_bias	1.43791	1	nuclear_bias	-0.200472	1	cytoplasmic_bias	1	more_nuclear
ENSMUSG00000111774		-0.694473	0.426545	cytoplasmic_bias	-1.82855	0.076689	cytoplasmic_bias	-2.14182	0.0676469	cytoplasmic_bias	-1.13408	1	cytoplasmic_bias	-1.44735	1	cytoplasmic_bias	-0.313268	1	cytoplasmic_bias	1	more_cytoplasmic
ENSMUSG00000111777		4.05217	0.0255685	nuclear_bias	3.18035	0.0742504	nuclear_bias	2.05716	0.221596	nuclear_bias	-0.871814	1	cytoplasmic_bias	-1.99501	1	cytoplasmic_bias	-1.12319	1	cytoplasmic_bias	1	more_cytoplasmic
ENSMUSG00000111785		-2.45735e-05	1	cytoplasmic_bias	-0.931603	1	cytoplasmic_bias	2.29455	1	nuclear_bias	-0.931578	1	cytoplasmic_bias	2.29457	1	nuclear_bias	3.22615	1	nuclear_bias	1	inconsistent_change
ENSMUSG00000111789		0.673608	1	nuclear_bias	1.0262	1	nuclear_bias	1.74054	1	nuclear_bias	0.352597	1	nuclear_bias	1.06693	1	nuclear_bias	0.714335	1	nuclear_bias	1	more_nuclear
ENSMUSG00000111792		5.87335e-05	1	nuclear_bias	2.13033	1	nuclear_bias	1.28143	1	nuclear_bias	2.13027	1	nuclear_bias	1.28137	1	nuclear_bias	-0.848899	1	cytoplasmic_bias	1	more_nuclear
ENSMUSG00000111793		4.05714	0.0168012	nuclear_bias	3.68737	0.0109635	nuclear_bias	4.07133	0.00889188	nuclear_bias	-0.369776	1	cytoplasmic_bias	0.014185	1	nuclear_bias	0.383961	1	nuclear_bias	1	inconsistent_change
ENSMUSG00000111794		-8.9129e-05	1	cytoplasmic_bias	-0.255538	1	cytoplasmic_bias	2.94964e-06	1	nuclear_bias	-0.255449	1	cytoplasmic_bias	9.20787e-05	1	nuclear_bias	0.255541	1	nuclear_bias	1	inconsistent_change
ENSMUSG00000111797		-1.94771e-05	1	cytoplasmic_bias	-0.673553	1	cytoplasmic_bias	1.28143	1	nuclear_bias	-0.673534	1	cytoplasmic_bias	1.28145	1	nuclear_bias	1.95498	1	nuclear_bias	1	inconsistent_change
ENSMUSG00000111800		1.8568e-05	1	nuclear_bias	0.669808	1	nuclear_bias	1.56629	1	nuclear_bias	0.66979	1	nuclear_bias	1.56627	1	nuclear_bias	0.896483	1	nuclear_bias	1	more_nuclear
ENSMUSG00000111808		2.83707	0.022434	nuclear_bias	3.80961	0.0129445	nuclear_bias	4.76776	0.00323039	nuclear_bias	0.972543	1	nuclear_bias	1.9307	1	nuclear_bias	0.958155	1	nuclear_bias	1	more_nuclear
ENSMUSG00000111812		1.7878	0.0860894	nuclear_bias	3.02182	0.0211745	nuclear_bias	4.53176	0.00425227	nuclear_bias	1.23402	1	nuclear_bias	2.74396	1	nuclear_bias	1.50993	1	nuclear_bias	1	more_nuclear
ENSMUSG00000111815		-0.673532	1	cytoplasmic_bias	-1.98963e-05	1	cytoplasmic_bias	0.673538	1	nuclear_bias	0.673512	1	nuclear_bias	1.34707	1	nuclear_bias	0.673558	1	nuclear_bias	1	more_nuclear
ENSMUSG00000111816		-0.000126717	1	cytoplasmic_bias	-1.74052	1	cytoplasmic_bias	0.0710356	1	nuclear_bias	-1.74039	1	cytoplasmic_bias	0.0711623	1	nuclear_bias	1.81156	1	nuclear_bias	1	inconsistent_change
ENSMUSG00000111817		1.83824	1	nuclear_bias	-0.673519	1	cytoplasmic_bias	4.02567e-05	1	nuclear_bias	-2.51176	1	cytoplasmic_bias	-1.8382	1	cytoplasmic_bias	0	1	cytoplasmic_bias	1	more_cytoplasmic
ENSMUSG00000111818		0.673568	1	nuclear_bias	0.988189	1	nuclear_bias	7.51255e-06	1	nuclear_bias	0.31462	1	nuclear_bias	-0.673561	1	cytoplasmic_bias	-0.988181	1	cytoplasmic_bias	1	inconsistent_change
ENSMUSG00000111820		2.24315	0.0594617	nuclear_bias	0.0773537	0.513538	nuclear_bias	0.725698	0.385243	nuclear_bias	-2.1658	1	cytoplasmic_bias	-1.51746	1	cytoplasmic_bias	0.648344	1	nuclear_bias	1	more_cytoplasmic
ENSMUSG00000111824		1.95987	0.260876	nuclear_bias	3.69178	0.027056	nuclear_bias	4.74022	0.0146727	nuclear_bias	1.73191	1	nuclear_bias	2.78035	1	nuclear_bias	1.04844	1	nuclear_bias	1	more_nuclear
ENSMUSG00000111828	D830035M03Rik	-1.72032	0.00908688	cytoplasmic_bias	-1.83834	0.00247551	cytoplasmic_bias	-1.24465	0.0305805	cytoplasmic_bias	-0.118018	1	cytoplasmic_bias	0.475666	1	nuclear_bias	0.593683	1	nuclear_bias	1	inconsistent_change
ENSMUSG00000111829		-4.00335e-05	1	cytoplasmic_bias	0.67356	1	nuclear_bias	-0.673554	1	cytoplasmic_bias	0.6736	1	nuclear_bias	-0.673514	1	cytoplasmic_bias	-1.34711	1	cytoplasmic_bias	1	inconsistent_change
ENSMUSG00000111833		-3.42644e-05	1	cytoplasmic_bias	2.88147e-06	1	nuclear_bias	0.965014	1	nuclear_bias	3.71459e-05	1	nuclear_bias	0.965048	1	nuclear_bias	0.965011	1	nuclear_bias	1	more_nuclear
ENSMUSG00000111834		3.03594	0.064465	nuclear_bias	2.97777	0.0735235	nuclear_bias	3.61012	0.046866	nuclear_bias	-0.0581699	1	cytoplasmic_bias	0.574176	1	nuclear_bias	0.632346	1	nuclear_bias	1	inconsistent_change
ENSMUSG00000111839		1.23465	1	nuclear_bias	2.85169	1	nuclear_bias	3.74546	1	nuclear_bias	1.61705	1	nuclear_bias	2.51081	1	nuclear_bias	0.893767	1	nuclear_bias	1	more_nuclear
ENSMUSG00000111841	Gm20745	-6.63511e-05	1	cytoplasmic_bias	0.673559	1	nuclear_bias	-0.255538	1	cytoplasmic_bias	0.673626	1	nuclear_bias	-0.255472	1	cytoplasmic_bias	-0.929097	1	cytoplasmic_bias	1	inconsistent_change
ENSMUSG00000111842		0.814294	0.435368	nuclear_bias	1.1002	0.388453	nuclear_bias	-0.980405	0.567514	cytoplasmic_bias	0.28591	1	nuclear_bias	-1.7947	1	cytoplasmic_bias	-2.08061	1	cytoplasmic_bias	1	inconsistent_change
ENSMUSG00000111844		-3.54746e-05	1	cytoplasmic_bias	2.85394e-06	1	nuclear_bias	0.673591	1	nuclear_bias	3.83285e-05	1	nuclear_bias	0.673627	1	nuclear_bias	0.673588	1	nuclear_bias	1	more_nuclear
ENSMUSG00000111847		3.52466	1	nuclear_bias	3.29157e-05	1	nuclear_bias	1.58289	1	nuclear_bias	-3.52463	1	cytoplasmic_bias	-1.94177	1	cytoplasmic_bias	1.58286	1	nuclear_bias	1	more_cytoplasmic
ENSMUSG00000111852	Gm33180	1.5762	1	nuclear_bias	2.13896	1	nuclear_bias	3.36811	1	nuclear_bias	0.562756	1	nuclear_bias	1.79191	1	nuclear_bias	1.22915	1	nuclear_bias	1	more_nuclear
ENSMUSG00000111853	Gm31408	-0.673553	1	cytoplasmic_bias	-1.96991e-05	1	cytoplasmic_bias	-1.98265e-05	1	cytoplasmic_bias	0.673533	1	nuclear_bias	0.673533	1	nuclear_bias	-1.27421e-07	1	cytoplasmic_bias	1	more_nuclear
ENSMUSG00000111854		1.79454	1	nuclear_bias	3.22335	1	nuclear_bias	1.44635	1	nuclear_bias	1.42882	1	nuclear_bias	-0.348182	1	cytoplasmic_bias	-1.777	1	cytoplasmic_bias	1	inconsistent_change
ENSMUSG00000111856		1.08473	0.209385	nuclear_bias	-0.118108	0.538896	cytoplasmic_bias	2.84396	0.0196143	nuclear_bias	-1.20283	1	cytoplasmic_bias	1.75923	1	nuclear_bias	2.96207	1	nuclear_bias	1	inconsistent_change
ENSMUSG00000111857		-0.397407	0.471948	cytoplasmic_bias	-0.485085	0.738169	cytoplasmic_bias	0.350137	0.57911	nuclear_bias	-0.0876784	1	cytoplasmic_bias	0.747544	0.757842	nuclear_bias	0.835222	1	nuclear_bias	0.962674	inconsistent_change
ENSMUSG00000111859		1.56625	1	nuclear_bias	3.05006e-05	1	nuclear_bias	0.964913	1	nuclear_bias	-1.56622	1	cytoplasmic_bias	-0.601335	1	cytoplasmic_bias	0.964882	1	nuclear_bias	1	more_cytoplasmic
ENSMUSG00000111864		0.785469	1	nuclear_bias	5.24361e-06	1	nuclear_bias	5.31422e-06	1	nuclear_bias	-0.785464	1	cytoplasmic_bias	-0.785464	1	cytoplasmic_bias	0	1	cytoplasmic_bias	1	more_cytoplasmic
ENSMUSG00000111865		2.71274	0.0858246	nuclear_bias	4.43464	0.00646648	nuclear_bias	4.77457	0.0043179	nuclear_bias	1.72191	1	nuclear_bias	2.06183	1	nuclear_bias	0.339924	1	nuclear_bias	1	more_nuclear
ENSMUSG00000111868		-1.72078	0.00135393	cytoplasmic_bias	-2.79955	6.08505e-07	cytoplasmic_bias	-1.26738	0.0320706	cytoplasmic_bias	-1.07877	0.860554	cytoplasmic_bias	0.453399	0.915308	nuclear_bias	1.53217	1	nuclear_bias	0.406904	inconsistent_change
ENSMUSG00000111870		-1.7081e-05	1	cytoplasmic_bias	2.88183e-06	1	nuclear_bias	0.673559	1	nuclear_bias	1.99628e-05	1	nuclear_bias	0.673576	1	nuclear_bias	0.673556	1	nuclear_bias	1	more_nuclear
ENSMUSG00000111871		3.66574	1	nuclear_bias	0.987474	1	nuclear_bias	2.16724	1	nuclear_bias	-2.67826	1	cytoplasmic_bias	-1.4985	1	cytoplasmic_bias	1.17976	1	nuclear_bias	1	more_cytoplasmic
ENSMUSG00000111873		-1.75783	1	cytoplasmic_bias	0.425235	1	nuclear_bias	-2.3119	1	cytoplasmic_bias	2.18306	1	nuclear_bias	-0.554067	1	cytoplasmic_bias	-2.73713	1	cytoplasmic_bias	1	inconsistent_change
ENSMUSG00000111875		-4.29857	0.00585711	cytoplasmic_bias	-3.27497	0.0256012	cytoplasmic_bias	-2.48427	0.0943019	cytoplasmic_bias	1.02359	1	nuclear_bias	1.8143	1	nuclear_bias	0.790701	1	nuclear_bias	1	more_nuclear
ENSMUSG00000111877		-2.10334	0.000674046	cytoplasmic_bias	-2.0958	0.00267459	cytoplasmic_bias	-1.1484	0.0980584	cytoplasmic_bias	0.00754045	1	nuclear_bias	0.954947	1	nuclear_bias	0.947407	1	nuclear_bias	1	more_nuclear
ENSMUSG00000111880		-1.28139	1	cytoplasmic_bias	-1.28146	1	cytoplasmic_bias	-5.77176e-05	1	cytoplasmic_bias	-7.17217e-05	1	cytoplasmic_bias	1.28133	1	nuclear_bias	0	1	cytoplasmic_bias	1	inconsistent_change
ENSMUSG00000111883		3.79986	0.0763399	nuclear_bias	4.11643	0.0387353	nuclear_bias	1.7525	0.397755	nuclear_bias	0.316577	1	nuclear_bias	-2.04736	1	cytoplasmic_bias	-2.36394	1	cytoplasmic_bias	1	inconsistent_change
ENSMUSG00000111886		-2.96435	1	cytoplasmic_bias	-1.56636	1	cytoplasmic_bias	0.673465	1	nuclear_bias	1.39798	1	nuclear_bias	3.63781	1	nuclear_bias	2.23983	1	nuclear_bias	1	more_nuclear
ENSMUSG00000111888		0.558394	0.385415	nuclear_bias	-2.12381	0.0789918	cytoplasmic_bias	-1.08342	0.295514	cytoplasmic_bias	-2.6822	1	cytoplasmic_bias	-1.64181	1	cytoplasmic_bias	1.04039	1	nuclear_bias	1	more_cytoplasmic
ENSMUSG00000111889		-0.000116266	1	cytoplasmic_bias	2.87829e-06	1	nuclear_bias	-1.50082	1	cytoplasmic_bias	0.000119144	1	nuclear_bias	-1.50071	1	cytoplasmic_bias	-1.50083	1	cytoplasmic_bias	1	inconsistent_change
ENSMUSG00000111890		-0.673463	1	cytoplasmic_bias	2.13029	1	nuclear_bias	0.673538	1	nuclear_bias	2.80376	1	nuclear_bias	1.347	1	nuclear_bias	-1.45675	1	cytoplasmic_bias	1	more_nuclear
ENSMUSG00000111892		0.67572	1	nuclear_bias	0.091923	1	nuclear_bias	2.4352	1	nuclear_bias	-0.583797	1	cytoplasmic_bias	1.75948	1	nuclear_bias	2.34327	1	nuclear_bias	1	inconsistent_change
ENSMUSG00000111895		-3.42642e-05	1	cytoplasmic_bias	0.96502	1	nuclear_bias	2.95209e-06	1	nuclear_bias	0.965054	1	nuclear_bias	3.72163e-05	1	nuclear_bias	-0.965017	1	cytoplasmic_bias	1	more_nuclear
ENSMUSG00000111897		-2.67129	1	cytoplasmic_bias	-0.00011947	1	cytoplasmic_bias	-0.0001194	1	cytoplasmic_bias	2.67117	1	nuclear_bias	2.67117	1	nuclear_bias	0	1	cytoplasmic_bias	1	more_nuclear
ENSMUSG00000111900		-3.42642e-05	1	cytoplasmic_bias	0.96502	1	nuclear_bias	2.95209e-06	1	nuclear_bias	0.965054	1	nuclear_bias	3.72163e-05	1	nuclear_bias	-0.965017	1	cytoplasmic_bias	1	more_nuclear
ENSMUSG00000111901	Gm6150	-7.40304e-06	1	cytoplasmic_bias	2.88311e-06	1	nuclear_bias	0.964878	1	nuclear_bias	1.02862e-05	1	nuclear_bias	0.964885	1	nuclear_bias	0.964875	1	nuclear_bias	1	more_nuclear
ENSMUSG00000111903		0.956804	1	nuclear_bias	-0.0813505	1	cytoplasmic_bias	1.74993	1	nuclear_bias	-1.03815	1	cytoplasmic_bias	0.793131	1	nuclear_bias	1.83129	1	nuclear_bias	1	inconsistent_change
ENSMUSG00000111904		-1.9668	0.0109106	cytoplasmic_bias	-0.87545	0.276389	cytoplasmic_bias	-3.03564	0.00259946	cytoplasmic_bias	1.09135	1	nuclear_bias	-1.06884	1	cytoplasmic_bias	-2.16019	1	cytoplasmic_bias	1	inconsistent_change
ENSMUSG00000111905		-1.0531	0.0888744	cytoplasmic_bias	-1.69146	0.00321481	cytoplasmic_bias	-0.675127	0.237361	cytoplasmic_bias	-0.638362	1	cytoplasmic_bias	0.377972	1	nuclear_bias	1.01633	1	nuclear_bias	1	inconsistent_change
ENSMUSG00000111912		3.90802e-05	1	nuclear_bias	2.75351	1	nuclear_bias	0.67356	1	nuclear_bias	2.75347	1	nuclear_bias	0.673521	1	nuclear_bias	-2.07995	1	cytoplasmic_bias	1	more_nuclear
ENSMUSG00000111916		-0.0678963	1	cytoplasmic_bias	1.72099	1	nuclear_bias	0.182362	1	nuclear_bias	1.78889	1	nuclear_bias	0.250258	1	nuclear_bias	-1.53863	1	cytoplasmic_bias	1	more_nuclear
ENSMUSG00000111917		2.53763	1	nuclear_bias	1.59003	1	nuclear_bias	0.942037	1	nuclear_bias	-0.947602	1	cytoplasmic_bias	-1.59559	1	cytoplasmic_bias	-0.64799	1	cytoplasmic_bias	1	more_cytoplasmic
ENSMUSG00000111918		2.97584	0.01402	nuclear_bias	2.5668	0.0224542	nuclear_bias	3.0348	0.0448746	nuclear_bias	-0.409041	1	cytoplasmic_bias	0.0589522	1	nuclear_bias	0.467993	1	nuclear_bias	1	inconsistent_change
ENSMUSG00000111920		0.0617908	1	nuclear_bias	0.0617278	1	nuclear_bias	1.5189	1	nuclear_bias	-6.3016e-05	1	cytoplasmic_bias	1.45711	1	nuclear_bias	1.45718	1	nuclear_bias	1	inconsistent_change
ENSMUSG00000111923		2.29879	1	nuclear_bias	6.4078e-05	1	nuclear_bias	-0.673496	1	cytoplasmic_bias	-2.29872	1	cytoplasmic_bias	-2.97228	1	cytoplasmic_bias	0	1	cytoplasmic_bias	1	more_cytoplasmic
ENSMUSG00000111925		-0.000114048	1	cytoplasmic_bias	0.00045227	1	nuclear_bias	-0.673553	1	cytoplasmic_bias	0.000566319	1	nuclear_bias	-0.673439	1	cytoplasmic_bias	-0.674006	1	cytoplasmic_bias	1	inconsistent_change
ENSMUSG00000111926		1.28131	1	nuclear_bias	0.6736	1	nuclear_bias	0.0710507	1	nuclear_bias	-0.607714	1	cytoplasmic_bias	-1.21026	1	cytoplasmic_bias	-0.60255	1	cytoplasmic_bias	1	more_cytoplasmic
ENSMUSG00000111927		-0.67991	1	cytoplasmic_bias	2.11794	1	nuclear_bias	1.19926	1	nuclear_bias	2.79785	1	nuclear_bias	1.87917	1	nuclear_bias	-0.918687	1	cytoplasmic_bias	1	more_nuclear
ENSMUSG00000111928		2.52804	0.169252	nuclear_bias	3.5247	0.0408418	nuclear_bias	4.71372	0.0133108	nuclear_bias	0.996664	1	nuclear_bias	2.18568	1	nuclear_bias	1.18902	1	nuclear_bias	1	more_nuclear
ENSMUSG00000111929		2.72571	0.00427212	nuclear_bias	1.83259	0.0136303	nuclear_bias	1.91366	0.0332089	nuclear_bias	-0.893121	1	cytoplasmic_bias	-0.812052	1	cytoplasmic_bias	0.0810692	1	nuclear_bias	1	more_cytoplasmic
ENSMUSG00000111933		0.284342	0.520559	nuclear_bias	0.459883	0.374285	nuclear_bias	-0.0229731	0.949673	cytoplasmic_bias	0.175542	1	nuclear_bias	-0.307315	1	cytoplasmic_bias	-0.482856	1	cytoplasmic_bias	1	inconsistent_change
ENSMUSG00000111934		0.00200565	0.576616	nuclear_bias	-0.00415898	0.574661	cytoplasmic_bias	3.316	0.0271463	nuclear_bias	-0.00616463	1	cytoplasmic_bias	3.314	1	nuclear_bias	3.32016	1	nuclear_bias	1	inconsistent_change
ENSMUSG00000111935		2.40192	0.0418153	nuclear_bias	3.39305	0.00542596	nuclear_bias	4.2532	0.00498456	nuclear_bias	0.991135	1	nuclear_bias	1.85129	1	nuclear_bias	0.86015	1	nuclear_bias	1	more_nuclear
ENSMUSG00000111936		5.2263e-05	1	nuclear_bias	0.25555	1	nuclear_bias	2.96452	1	nuclear_bias	0.255497	1	nuclear_bias	2.96447	1	nuclear_bias	2.70897	1	nuclear_bias	1	more_nuclear
ENSMUSG00000111937		-1.56626	1	cytoplasmic_bias	-0.673604	1	cytoplasmic_bias	-0.673604	1	cytoplasmic_bias	0.892653	1	nuclear_bias	0.892653	1	nuclear_bias	0	1	cytoplasmic_bias	1	more_nuclear
ENSMUSG00000111938		-0.2251	0.589687	cytoplasmic_bias	-1.51159	0.125216	cytoplasmic_bias	-0.957723	0.449313	cytoplasmic_bias	-1.28649	1	cytoplasmic_bias	-0.732623	1	cytoplasmic_bias	0.553866	1	nuclear_bias	1	more_cytoplasmic
ENSMUSG00000111939		-6.5741e-06	1	cytoplasmic_bias	3.00815e-05	1	nuclear_bias	1.56628	1	nuclear_bias	3.66556e-05	1	nuclear_bias	1.56628	1	nuclear_bias	1.56625	1	nuclear_bias	1	more_nuclear
ENSMUSG00000111940		-1.28146	1	cytoplasmic_bias	-1.83838	1	cytoplasmic_bias	-1.28146	1	cytoplasmic_bias	-0.556914	1	cytoplasmic_bias	1.70995e-06	1	nuclear_bias	0	1	cytoplasmic_bias	1	inconsistent_change
ENSMUSG00000111942		-1.2659	0.0377549	cytoplasmic_bias	0.742359	0.318426	nuclear_bias	1.47113	0.0172215	nuclear_bias	2.00826	0.432363	nuclear_bias	2.73703	0.00845203	nuclear_bias	0.728774	1	nuclear_bias	0.0351465	more_nuclear
ENSMUSG00000111943		-1.96357	1	cytoplasmic_bias	2.93913	1	nuclear_bias	2.14343	1	nuclear_bias	4.9027	1	nuclear_bias	4.107	1	nuclear_bias	-0.795701	1	cytoplasmic_bias	1	more_nuclear
ENSMUSG00000111947		2.04163	1.02865e-07	nuclear_bias	1.51153	6.3451e-05	nuclear_bias	2.69459	2.71911e-12	nuclear_bias	-0.530107	1	cytoplasmic_bias	0.652953	0.524004	nuclear_bias	1.18306	0.128761	nuclear_bias	0.241173	inconsistent_change
ENSMUSG00000111951		1.13894e-05	1	nuclear_bias	1.05378	1	nuclear_bias	0.988189	1	nuclear_bias	1.05377	1	nuclear_bias	0.988178	1	nuclear_bias	-0.0655888	1	cytoplasmic_bias	1	more_nuclear
ENSMUSG00000111952	Gm4489	-8.55903e-05	1	cytoplasmic_bias	-0.673554	1	cytoplasmic_bias	-0.673554	1	cytoplasmic_bias	-0.673469	1	cytoplasmic_bias	-0.673469	1	cytoplasmic_bias	0	1	cytoplasmic_bias	1	more_cytoplasmic
ENSMUSG00000111960		1.06337	0.440003	nuclear_bias	-1.88696	0.148833	cytoplasmic_bias	-1.69579	0.349754	cytoplasmic_bias	-2.95033	1	cytoplasmic_bias	-2.75916	1	cytoplasmic_bias	0.191172	1	nuclear_bias	1	more_cytoplasmic
ENSMUSG00000111961		0.673521	1	nuclear_bias	0.67358	1	nuclear_bias	0.673581	1	nuclear_bias	5.91181e-05	1	nuclear_bias	6.06068e-05	1	nuclear_bias	1.48874e-06	1	nuclear_bias	1	more_nuclear
ENSMUSG00000111962	Gm20110	-6.26855e-05	1	cytoplasmic_bias	2.88094e-06	1	nuclear_bias	-0.669803	1	cytoplasmic_bias	6.55664e-05	1	nuclear_bias	-0.66974	1	cytoplasmic_bias	-0.669805	1	cytoplasmic_bias	1	inconsistent_change
ENSMUSG00000111964		-0.999106	1	cytoplasmic_bias	0.673526	1	nuclear_bias	-0.673586	1	cytoplasmic_bias	1.67263	1	nuclear_bias	0.32552	1	nuclear_bias	-1.34711	1	cytoplasmic_bias	1	more_nuclear
ENSMUSG00000111966		-0.167004	1	cytoplasmic_bias	-1.82655	1	cytoplasmic_bias	-2.00156	1	cytoplasmic_bias	-1.65955	1	cytoplasmic_bias	-1.83455	1	cytoplasmic_bias	-0.175007	1	cytoplasmic_bias	1	more_cytoplasmic
ENSMUSG00000111970		0.669695	1	nuclear_bias	-0.964833	1	cytoplasmic_bias	2.56016e-05	1	nuclear_bias	-1.63453	1	cytoplasmic_bias	-0.669669	1	cytoplasmic_bias	0	1	cytoplasmic_bias	1	more_cytoplasmic
ENSMUSG00000111971		2.50818e-06	1	nuclear_bias	1.50742	1	nuclear_bias	0.255551	1	nuclear_bias	1.50742	1	nuclear_bias	0.255549	1	nuclear_bias	-1.25187	1	cytoplasmic_bias	1	more_nuclear
ENSMUSG00000111972		3.00551	1	nuclear_bias	3.59395	1	nuclear_bias	1.67675	1	nuclear_bias	0.588439	1	nuclear_bias	-1.32876	1	cytoplasmic_bias	-1.9172	1	cytoplasmic_bias	1	inconsistent_change
ENSMUSG00000111973		-0.313176	0.560207	cytoplasmic_bias	-0.758371	0.310639	cytoplasmic_bias	-8.03053e-06	0.536405	cytoplasmic_bias	-0.445194	1	cytoplasmic_bias	0.313168	1	nuclear_bias	0.758363	1	nuclear_bias	1	inconsistent_change
ENSMUSG00000111977		-0.907398	0.388723	cytoplasmic_bias	-1.5362	0.0773408	cytoplasmic_bias	-0.591889	0.537552	cytoplasmic_bias	-0.628804	1	cytoplasmic_bias	0.315509	1	nuclear_bias	0.944312	1	nuclear_bias	1	inconsistent_change
ENSMUSG00000111978		-0.964904	1	cytoplasmic_bias	-5.66203e-05	1	cytoplasmic_bias	-0.96499	1	cytoplasmic_bias	0.964847	1	nuclear_bias	-8.62133e-05	1	cytoplasmic_bias	0	1	cytoplasmic_bias	1	inconsistent_change
ENSMUSG00000111985		1.32654	0.182682	nuclear_bias	3.05166	0.0253864	nuclear_bias	1.80942	0.26038	nuclear_bias	1.72512	1	nuclear_bias	0.482875	1	nuclear_bias	-1.24225	1	cytoplasmic_bias	1	more_nuclear
ENSMUSG00000111986	1700008C04Rik	-1.72555e-05	1	cytoplasmic_bias	2.85504e-06	1	nuclear_bias	0.673559	1	nuclear_bias	2.01106e-05	1	nuclear_bias	0.673576	1	nuclear_bias	0.673556	1	nuclear_bias	1	more_nuclear
ENSMUSG00000111987		-7.40304e-06	1	cytoplasmic_bias	2.88311e-06	1	nuclear_bias	0.964878	1	nuclear_bias	1.02862e-05	1	nuclear_bias	0.964885	1	nuclear_bias	0.964875	1	nuclear_bias	1	more_nuclear
ENSMUSG00000111990		-7.09663e-05	1	cytoplasmic_bias	0.0522103	1	nuclear_bias	2.95052e-06	1	nuclear_bias	0.0522813	1	nuclear_bias	7.39168e-05	1	nuclear_bias	-0.0522074	1	cytoplasmic_bias	1	more_nuclear
ENSMUSG00000111994	A330049N07Rik	1.97399	1	nuclear_bias	1.85613	1	nuclear_bias	1.28785	1	nuclear_bias	-0.117865	1	cytoplasmic_bias	-0.686138	1	cytoplasmic_bias	-0.568273	1	cytoplasmic_bias	1	more_cytoplasmic
ENSMUSG00000111995		-9.90482e-05	1	cytoplasmic_bias	-0.0810277	1	cytoplasmic_bias	-3.00895e-05	1	cytoplasmic_bias	-0.0809287	1	cytoplasmic_bias	6.89586e-05	1	nuclear_bias	0.0809976	1	nuclear_bias	1	inconsistent_change
ENSMUSG00000111997	Gm5176	2.32448	2.0967e-05	nuclear_bias	2.52265	0.000124847	nuclear_bias	3.04871	2.42187e-06	nuclear_bias	0.198174	1	nuclear_bias	0.724228	0.79423	nuclear_bias	0.526054	1	nuclear_bias	0.935804	more_nuclear
ENSMUSG00000112000		2.62644	5.37166e-08	nuclear_bias	2.63974	1.09701e-07	nuclear_bias	3.80248	3.17718e-11	nuclear_bias	0.0133055	1	nuclear_bias	1.17604	0.356351	nuclear_bias	1.16274	1	nuclear_bias	0.50385	more_nuclear
ENSMUSG00000112001		-1.62405e-05	1	cytoplasmic_bias	0.964872	1	nuclear_bias	0.29774	1	nuclear_bias	0.964888	1	nuclear_bias	0.297756	1	nuclear_bias	-0.667131	1	cytoplasmic_bias	1	more_nuclear
ENSMUSG00000112003		1.00855	1	nuclear_bias	2.23503	1	nuclear_bias	-0.910292	1	cytoplasmic_bias	1.22648	1	nuclear_bias	-1.91884	1	cytoplasmic_bias	-3.14532	1	cytoplasmic_bias	1	inconsistent_change
ENSMUSG00000112006		-2.53745e-05	1	cytoplasmic_bias	9.16104e-06	1	nuclear_bias	1.20791	1	nuclear_bias	3.45356e-05	1	nuclear_bias	1.20794	1	nuclear_bias	1.2079	1	nuclear_bias	1	more_nuclear
ENSMUSG00000112007		-1.25668	1	cytoplasmic_bias	-1.84985	1	cytoplasmic_bias	-0.0878418	1	cytoplasmic_bias	-0.593174	1	cytoplasmic_bias	1.16883	1	nuclear_bias	1.76201	1	nuclear_bias	1	inconsistent_change
ENSMUSG00000112008		3.29027	1.24869e-14	nuclear_bias	3.11279	6.83891e-15	nuclear_bias	4.54429	1.55515e-21	nuclear_bias	-0.17748	1	cytoplasmic_bias	1.25402	0.209292	nuclear_bias	1.4315	0.151574	nuclear_bias	0.179938	inconsistent_change
ENSMUSG00000112009		1.82738	0.0958356	nuclear_bias	2.71404	0.0795612	nuclear_bias	2.96594	0.0691856	nuclear_bias	0.886659	1	nuclear_bias	1.13856	1	nuclear_bias	0.2519	1	nuclear_bias	1	more_nuclear
ENSMUSG00000112013		1.28454	1	nuclear_bias	2.90645	1	nuclear_bias	1.84309e-05	1	nuclear_bias	1.62191	1	nuclear_bias	-1.28452	1	cytoplasmic_bias	-2.90643	1	cytoplasmic_bias	1	inconsistent_change
ENSMUSG00000112015		1.57241	1	nuclear_bias	1.6171	1	nuclear_bias	2.16047	1	nuclear_bias	0.044689	1	nuclear_bias	0.588055	1	nuclear_bias	0.543366	1	nuclear_bias	1	more_nuclear
ENSMUSG00000112017		-0.673552	1	cytoplasmic_bias	-3.81187e-05	1	cytoplasmic_bias	-1.28146	1	cytoplasmic_bias	0.673514	1	nuclear_bias	-0.607906	1	cytoplasmic_bias	0	1	cytoplasmic_bias	1	inconsistent_change
ENSMUSG00000112020		-0.680908	1	cytoplasmic_bias	2.9542	1	nuclear_bias	4.29169	1	nuclear_bias	3.63511	1	nuclear_bias	4.9726	1	nuclear_bias	1.33749	1	nuclear_bias	1	more_nuclear
ENSMUSG00000112021		1.56277	1	nuclear_bias	0.618774	1	nuclear_bias	0.331551	1	nuclear_bias	-0.943998	1	cytoplasmic_bias	-1.23122	1	cytoplasmic_bias	-0.287223	1	cytoplasmic_bias	1	more_cytoplasmic
ENSMUSG00000112022	Gm2436	0.000328362	1	nuclear_bias	2.88812e-06	1	nuclear_bias	0.0131645	0.892824	nuclear_bias	-0.000325474	1	cytoplasmic_bias	0.0128361	1	nuclear_bias	0.0131616	1	nuclear_bias	1	inconsistent_change
ENSMUSG00000112026		1.60454	0.0296121	nuclear_bias	0.729758	0.278284	nuclear_bias	0.887277	0.42668	nuclear_bias	-0.874782	1	cytoplasmic_bias	-0.717263	1	cytoplasmic_bias	0.157519	1	nuclear_bias	1	more_cytoplasmic
ENSMUSG00000112027		-4.9225e-05	1	cytoplasmic_bias	3.05889e-05	1	nuclear_bias	1.7192	1	nuclear_bias	7.98138e-05	1	nuclear_bias	1.71925	1	nuclear_bias	1.71917	1	nuclear_bias	1	more_nuclear
ENSMUSG00000112028	1700113B09Rik	-0.962682	1	cytoplasmic_bias	1.28142	1	nuclear_bias	-1.28145	1	cytoplasmic_bias	2.2441	1	nuclear_bias	-0.318769	1	cytoplasmic_bias	-2.56287	1	cytoplasmic_bias	1	inconsistent_change
ENSMUSG00000112030		1.49488	0.357644	nuclear_bias	2.85959	8.27714e-05	nuclear_bias	3.87097	2.78552e-07	nuclear_bias	1.3647	1	nuclear_bias	2.37609	1	nuclear_bias	1.01139	1	nuclear_bias	1	more_nuclear
ENSMUSG00000112033		3.48764	0.0458267	nuclear_bias	5.18938	0.00357234	nuclear_bias	4.9719	0.00844924	nuclear_bias	1.70174	1	nuclear_bias	1.48427	1	nuclear_bias	-0.217479	1	cytoplasmic_bias	1	more_nuclear
ENSMUSG00000112034		0.673582	1	nuclear_bias	2.29901	1	nuclear_bias	1.85972	1	nuclear_bias	1.62543	1	nuclear_bias	1.18614	1	nuclear_bias	-0.43929	1	cytoplasmic_bias	1	more_nuclear
ENSMUSG00000112035		2.10731	0.0430669	nuclear_bias	3.64877	0.00380993	nuclear_bias	0.593488	0.69387	nuclear_bias	1.54146	1	nuclear_bias	-1.51382	1	cytoplasmic_bias	-3.05528	1	cytoplasmic_bias	1	inconsistent_change
ENSMUSG00000112038		1.28138	1	nuclear_bias	4.42368e-05	1	nuclear_bias	1.5663	1	nuclear_bias	-1.28134	1	cytoplasmic_bias	0.284918	1	nuclear_bias	1.56626	1	nuclear_bias	1	inconsistent_change
ENSMUSG00000112041	9530020I12Rik	-0.964905	1	cytoplasmic_bias	-2.97516e-05	1	cytoplasmic_bias	-0.785558	1	cytoplasmic_bias	0.964875	1	nuclear_bias	0.179347	1	nuclear_bias	-0.785528	1	cytoplasmic_bias	1	more_nuclear
ENSMUSG00000112042		0.673482	1	nuclear_bias	2.56597e-05	1	nuclear_bias	0.673614	1	nuclear_bias	-0.673456	1	cytoplasmic_bias	0.000132121	1	nuclear_bias	0.673588	1	nuclear_bias	1	inconsistent_change
ENSMUSG00000112043		1.74043	1	nuclear_bias	0.965068	1	nuclear_bias	0.67363	1	nuclear_bias	-0.775357	1	cytoplasmic_bias	-1.0668	1	cytoplasmic_bias	-0.291438	1	cytoplasmic_bias	1	more_cytoplasmic
ENSMUSG00000112049		1.28144	1	nuclear_bias	1.5663	1	nuclear_bias	1.74056	1	nuclear_bias	0.284858	1	nuclear_bias	0.45912	1	nuclear_bias	0.174263	1	nuclear_bias	1	more_nuclear
ENSMUSG00000112051		-1.62405e-05	1	cytoplasmic_bias	0.964872	1	nuclear_bias	0.29774	1	nuclear_bias	0.964888	1	nuclear_bias	0.297756	1	nuclear_bias	-0.667131	1	cytoplasmic_bias	1	more_nuclear
ENSMUSG00000112054	Gm33680	0.874937	0.000484807	nuclear_bias	0.625387	0.0100905	nuclear_bias	0.763142	0.00128678	nuclear_bias	-0.24955	0.769539	cytoplasmic_bias	-0.111794	0.988711	cytoplasmic_bias	0.137756	1	nuclear_bias	0.96539	more_cytoplasmic
ENSMUSG00000112056		5.91816	1.3435e-09	nuclear_bias	3.27732	1.78207e-13	nuclear_bias	5.60905	1.2935e-27	nuclear_bias	-2.64085	0.311686	cytoplasmic_bias	-0.309115	1	cytoplasmic_bias	2.33173	0.0128342	nuclear_bias	0.00691768	more_cytoplasmic
ENSMUSG00000112057		1.13416	1	nuclear_bias	-0.964924	1	cytoplasmic_bias	1.00082	1	nuclear_bias	-2.09909	1	cytoplasmic_bias	-0.133344	1	cytoplasmic_bias	1.96574	1	nuclear_bias	1	more_cytoplasmic
ENSMUSG00000112058		-1.28138	1	cytoplasmic_bias	-4.04546e-05	1	cytoplasmic_bias	-4.0384e-05	1	cytoplasmic_bias	1.28134	1	nuclear_bias	1.28134	1	nuclear_bias	0	1	cytoplasmic_bias	1	more_nuclear
ENSMUSG00000112059		4.53166e-05	1	nuclear_bias	0.673558	1	nuclear_bias	2.33934	1	nuclear_bias	0.673513	1	nuclear_bias	2.33929	1	nuclear_bias	1.66578	1	nuclear_bias	1	more_nuclear
ENSMUSG00000112060		-9.83405e-06	0.806329	cytoplasmic_bias	1.42315	0.307737	nuclear_bias	0.798477	0.540418	nuclear_bias	1.42316	1	nuclear_bias	0.798486	1	nuclear_bias	-0.624674	1	cytoplasmic_bias	1	more_nuclear
ENSMUSG00000112061		4.42322	0.264155	nuclear_bias	5.20532	0.21453	nuclear_bias	0.988313	0.706109	nuclear_bias	0.782104	1	nuclear_bias	-3.4349	1	cytoplasmic_bias	-4.21701	1	cytoplasmic_bias	1	inconsistent_change
ENSMUSG00000112063		0.00025176	1	nuclear_bias	-3.01474e-05	1	cytoplasmic_bias	-3.00768e-05	1	cytoplasmic_bias	-0.000281908	1	cytoplasmic_bias	-0.000281837	1	cytoplasmic_bias	0	1	cytoplasmic_bias	1	more_cytoplasmic
ENSMUSG00000112067		5.07257	0.00864209	nuclear_bias	5.10502	0.00537816	nuclear_bias	2.49577	0.206404	nuclear_bias	0.0324449	1	nuclear_bias	-2.5768	1	cytoplasmic_bias	-2.60924	1	cytoplasmic_bias	1	inconsistent_change
ENSMUSG00000112068		-0.870309	1	cytoplasmic_bias	-3.08413e-06	1	cytoplasmic_bias	0.268021	1	nuclear_bias	0.870306	1	nuclear_bias	1.13833	1	nuclear_bias	0.268024	1	nuclear_bias	1	more_nuclear
ENSMUSG00000112070		1.56679	1	nuclear_bias	0.965162	1	nuclear_bias	2.9646	1	nuclear_bias	-0.601629	1	cytoplasmic_bias	1.3978	1	nuclear_bias	1.99943	1	nuclear_bias	1	inconsistent_change
ENSMUSG00000112072		0.673499	1	nuclear_bias	0.673581	1	nuclear_bias	2.57314e-05	1	nuclear_bias	8.24493e-05	1	nuclear_bias	-0.673473	1	cytoplasmic_bias	-0.673556	1	cytoplasmic_bias	1	inconsistent_change
ENSMUSG00000112073		2.81255	0.0605626	nuclear_bias	2.55895	0.0905832	nuclear_bias	2.95819	0.0647688	nuclear_bias	-0.2536	1	cytoplasmic_bias	0.145639	1	nuclear_bias	0.399239	1	nuclear_bias	1	inconsistent_change
ENSMUSG00000112074		0.673532	1	nuclear_bias	2.56614e-05	1	nuclear_bias	2.67154	1	nuclear_bias	-0.673507	1	cytoplasmic_bias	1.99801	1	nuclear_bias	2.67151	1	nuclear_bias	1	inconsistent_change
ENSMUSG00000112075		7.36323e-05	1	nuclear_bias	1.83835	1	nuclear_bias	0.673568	1	nuclear_bias	1.83828	1	nuclear_bias	0.673495	1	nuclear_bias	-1.16478	1	cytoplasmic_bias	1	more_nuclear
ENSMUSG00000112078		-7.40304e-06	1	cytoplasmic_bias	2.88311e-06	1	nuclear_bias	0.964878	1	nuclear_bias	1.02862e-05	1	nuclear_bias	0.964885	1	nuclear_bias	0.964875	1	nuclear_bias	1	more_nuclear
ENSMUSG00000112080		-0.673535	1	cytoplasmic_bias	-0.673593	1	cytoplasmic_bias	-3.80474e-05	1	cytoplasmic_bias	-5.83136e-05	1	cytoplasmic_bias	0.673497	1	nuclear_bias	0	1	cytoplasmic_bias	1	inconsistent_change
ENSMUSG00000112082		-7.403e-06	1	cytoplasmic_bias	0.964879	1	nuclear_bias	2.95372e-06	1	nuclear_bias	0.964886	1	nuclear_bias	1.03567e-05	1	nuclear_bias	-0.964876	1	cytoplasmic_bias	1	more_nuclear
ENSMUSG00000112090		6.13559	1.50193e-06	nuclear_bias	4.28786	3.08744e-05	nuclear_bias	5.97582	4.24639e-06	nuclear_bias	-1.84773	1	cytoplasmic_bias	-0.159769	1	cytoplasmic_bias	1.68797	1	nuclear_bias	1	more_cytoplasmic
ENSMUSG00000112093		1.30481	1	nuclear_bias	0.673571	1	nuclear_bias	1.45858e-05	1	nuclear_bias	-0.631244	1	cytoplasmic_bias	-1.3048	1	cytoplasmic_bias	-0.673556	1	cytoplasmic_bias	1	more_cytoplasmic
ENSMUSG00000112094		-2.84441e-06	1	cytoplasmic_bias	0.964872	1	nuclear_bias	0.673591	1	nuclear_bias	0.964875	1	nuclear_bias	0.673594	1	nuclear_bias	-0.291281	1	cytoplasmic_bias	1	more_nuclear
ENSMUSG00000112095	A130077B15Rik	2.4517	0.000199419	nuclear_bias	3.02232	2.17294e-06	nuclear_bias	3.63181	8.0887e-08	nuclear_bias	0.570619	1	nuclear_bias	1.18011	0.522607	nuclear_bias	0.609492	1	nuclear_bias	0.797465	more_nuclear
ENSMUSG00000112096		0.977965	0.00144149	nuclear_bias	0.705368	0.0284552	nuclear_bias	1.77077	3.58202e-09	nuclear_bias	-0.272598	0.988668	cytoplasmic_bias	0.792805	0.189118	nuclear_bias	1.0654	0.0930432	nuclear_bias	0.133477	inconsistent_change
ENSMUSG00000112097		0.673446	1	nuclear_bias	5.81165e-05	1	nuclear_bias	2.57286e-05	1	nuclear_bias	-0.673388	1	cytoplasmic_bias	-0.67342	1	cytoplasmic_bias	-3.23879e-05	1	cytoplasmic_bias	1	more_cytoplasmic
ENSMUSG00000112099		-3.27481	0.00308971	cytoplasmic_bias	-1.75861	0.118128	cytoplasmic_bias	-2.86322	0.0350548	cytoplasmic_bias	1.5162	1	nuclear_bias	0.41159	1	nuclear_bias	-1.10461	1	cytoplasmic_bias	1	more_nuclear
ENSMUSG00000112103		2.68894	0.0764968	nuclear_bias	2.583	0.0194091	nuclear_bias	3.83195	0.00620263	nuclear_bias	-0.10594	1	cytoplasmic_bias	1.14301	1	nuclear_bias	1.24895	1	nuclear_bias	1	inconsistent_change
ENSMUSG00000112104		0.391762	0.456053	nuclear_bias	0.071703	0.631305	nuclear_bias	1.42113	0.128486	nuclear_bias	-0.320059	1	cytoplasmic_bias	1.02937	1	nuclear_bias	1.34943	1	nuclear_bias	1	inconsistent_change
ENSMUSG00000112105		4.9267e-05	1	nuclear_bias	0.673541	1	nuclear_bias	-1.65587e-05	1	cytoplasmic_bias	0.673492	1	nuclear_bias	-6.58257e-05	1	cytoplasmic_bias	-0.673558	1	cytoplasmic_bias	1	inconsistent_change
ENSMUSG00000112106		4.70412	6.03153e-10	nuclear_bias	3.43071	6.7385e-08	nuclear_bias	7.20118	2.70899e-09	nuclear_bias	-1.27341	1	cytoplasmic_bias	2.49707	0.27963	nuclear_bias	3.77047	0.340761	nuclear_bias	0.071013	inconsistent_change
ENSMUSG00000112109		-0.962042	0.384571	cytoplasmic_bias	-2.2838	0.000172453	cytoplasmic_bias	-1.2543	0.0377229	cytoplasmic_bias	-1.32176	1	cytoplasmic_bias	-0.292255	1	cytoplasmic_bias	1.02951	1	nuclear_bias	0.681096	more_cytoplasmic
ENSMUSG00000112110		-0.0844916	0.893343	cytoplasmic_bias	0.0302604	0.874183	nuclear_bias	0.0551498	0.917263	nuclear_bias	0.114752	1	nuclear_bias	0.139641	1	nuclear_bias	0.0248894	1	nuclear_bias	1	more_nuclear
ENSMUSG00000112112		3.12832	1	nuclear_bias	-0.258217	1	cytoplasmic_bias	9.20646e-05	1	nuclear_bias	-3.38654	1	cytoplasmic_bias	-3.12823	1	cytoplasmic_bias	0.25831	1	nuclear_bias	1	more_cytoplasmic
ENSMUSG00000112117	Rmst	0.0531641	1	nuclear_bias	4.55635e-06	1	nuclear_bias	1.10456	1	nuclear_bias	-0.0531595	1	cytoplasmic_bias	1.05139	1	nuclear_bias	1.10455	1	nuclear_bias	1	inconsistent_change
ENSMUSG00000112120		-1.56616	1	cytoplasmic_bias	0.673508	1	nuclear_bias	1.28138	1	nuclear_bias	2.23966	1	nuclear_bias	2.84753	1	nuclear_bias	0.60787	1	nuclear_bias	1	more_nuclear
ENSMUSG00000112121	C230072F16Rik	0.721261	0.453934	nuclear_bias	1.7339	0.100966	nuclear_bias	1.0719	0.254653	nuclear_bias	1.01264	1	nuclear_bias	0.350638	1	nuclear_bias	-0.661997	1	cytoplasmic_bias	1	more_nuclear
ENSMUSG00000112122		1.88854	1	nuclear_bias	3.96321	1	nuclear_bias	1.33517	1	nuclear_bias	2.07467	1	nuclear_bias	-0.553362	1	cytoplasmic_bias	-2.62804	1	cytoplasmic_bias	1	inconsistent_change
ENSMUSG00000112124		4.10081	0.0105922	nuclear_bias	4.43553	0.00415534	nuclear_bias	4.21639	0.0105902	nuclear_bias	0.334721	1	nuclear_bias	0.115586	1	nuclear_bias	-0.219135	1	cytoplasmic_bias	1	more_nuclear
ENSMUSG00000112129	Pbld1	0.890649	0.113395	nuclear_bias	2.79335	1.48877e-08	nuclear_bias	3.689	3.40688e-11	nuclear_bias	1.9027	0.242486	nuclear_bias	2.79835	0.00333237	nuclear_bias	0.895651	1	nuclear_bias	0.00927712	more_nuclear
ENSMUSG00000112132		-0.000120753	1	cytoplasmic_bias	-1.7592	1	cytoplasmic_bias	1.74057	1	nuclear_bias	-1.75908	1	cytoplasmic_bias	1.74069	1	nuclear_bias	3.49977	1	nuclear_bias	1	inconsistent_change
ENSMUSG00000112133		7.13621e-06	1	nuclear_bias	1.51444	1	nuclear_bias	0.964879	1	nuclear_bias	1.51443	1	nuclear_bias	0.964872	1	nuclear_bias	-0.549558	1	cytoplasmic_bias	1	more_nuclear
ENSMUSG00000112134		0.396081	1	nuclear_bias	-1.53928e-05	1	cytoplasmic_bias	-1.53701e-05	1	cytoplasmic_bias	-0.396097	1	cytoplasmic_bias	-0.396097	1	cytoplasmic_bias	0	1	cytoplasmic_bias	1	more_cytoplasmic
ENSMUSG00000112135		-0.400481	1	cytoplasmic_bias	0.988173	1	nuclear_bias	0.673578	1	nuclear_bias	1.38865	1	nuclear_bias	1.07406	1	nuclear_bias	-0.314595	1	cytoplasmic_bias	1	more_nuclear
ENSMUSG00000112136		-0.958955	1	cytoplasmic_bias	0.777461	1	nuclear_bias	-1.1428	1	cytoplasmic_bias	1.73642	1	nuclear_bias	-0.183845	1	cytoplasmic_bias	-1.92026	1	cytoplasmic_bias	1	inconsistent_change
ENSMUSG00000112137		-3.96332e-05	1	cytoplasmic_bias	2.88095e-06	1	nuclear_bias	2.95156e-06	1	nuclear_bias	4.25141e-05	1	nuclear_bias	4.25847e-05	1	nuclear_bias	0	1	cytoplasmic_bias	1	more_nuclear
ENSMUSG00000112138		0.673561	1	nuclear_bias	0.66982	1	nuclear_bias	1.85972	1	nuclear_bias	-0.00374153	1	cytoplasmic_bias	1.18616	1	nuclear_bias	1.1899	1	nuclear_bias	1	inconsistent_change
ENSMUSG00000112140		-0.300924	0.524239	cytoplasmic_bias	2.24866	0.197917	nuclear_bias	3.53195	0.101406	nuclear_bias	2.54958	1	nuclear_bias	3.83287	1	nuclear_bias	1.28329	1	nuclear_bias	1	more_nuclear
ENSMUSG00000112142		4.23405	0.00319052	nuclear_bias	2.53386	0.0207487	nuclear_bias	5.56694	0.000128174	nuclear_bias	-1.70019	1	cytoplasmic_bias	1.33288	1	nuclear_bias	3.03307	1	nuclear_bias	1	inconsistent_change
ENSMUSG00000112143		0.702245	0.3911	nuclear_bias	0.620048	0.325965	nuclear_bias	0.677794	0.472452	nuclear_bias	-0.0821971	1	cytoplasmic_bias	-0.024451	1	cytoplasmic_bias	0.057746	1	nuclear_bias	1	more_cytoplasmic
ENSMUSG00000112145		-2.60027	0.042067	cytoplasmic_bias	-2.44898	0.0832293	cytoplasmic_bias	-2.10307	0.149597	cytoplasmic_bias	0.151288	1	nuclear_bias	0.497205	1	nuclear_bias	0.345916	1	nuclear_bias	1	more_nuclear
ENSMUSG00000112146		1.8169	0.307777	nuclear_bias	-0.468631	0.40818	cytoplasmic_bias	0.459319	0.43673	nuclear_bias	-2.28553	1	cytoplasmic_bias	-1.35758	1	cytoplasmic_bias	0.92795	1	nuclear_bias	1	more_cytoplasmic
ENSMUSG00000112147		1.45935	1	nuclear_bias	4.26057	1	nuclear_bias	2.95324	1	nuclear_bias	2.80122	1	nuclear_bias	1.49389	1	nuclear_bias	-1.30733	1	cytoplasmic_bias	1	more_nuclear
ENSMUSG00000112149		1.90597	0.210018	nuclear_bias	1.81007	0.117424	nuclear_bias	3.88228	0.00942831	nuclear_bias	-0.0959015	1	cytoplasmic_bias	1.97631	1	nuclear_bias	2.07221	1	nuclear_bias	1	inconsistent_change
ENSMUSG00000112150		0.579135	0.141134	nuclear_bias	0.717998	0.0936922	nuclear_bias	0.807004	0.0324946	nuclear_bias	0.138863	1	nuclear_bias	0.227868	1	nuclear_bias	0.0890055	1	nuclear_bias	1	more_nuclear
ENSMUSG00000112153		2.25902	1	nuclear_bias	2.3094	1	nuclear_bias	1.84067e-05	1	nuclear_bias	0.0503827	1	nuclear_bias	-2.259	1	cytoplasmic_bias	-2.30938	1	cytoplasmic_bias	1	inconsistent_change
ENSMUSG00000112155	4930477N07Rik	-4.00294e-05	1	cytoplasmic_bias	2.88077e-06	1	nuclear_bias	2.95139e-06	1	nuclear_bias	4.29101e-05	1	nuclear_bias	4.29808e-05	1	nuclear_bias	0	1	cytoplasmic_bias	1	more_nuclear
ENSMUSG00000112160	BC024063	-0.389846	0.250023	cytoplasmic_bias	-0.776195	0.0100946	cytoplasmic_bias	-0.420364	0.181192	cytoplasmic_bias	-0.386349	0.838734	cytoplasmic_bias	-0.0305178	1	cytoplasmic_bias	0.355831	0.644346	nuclear_bias	0.70929	more_cytoplasmic
ENSMUSG00000112161		1.57781	1	nuclear_bias	0.568116	1	nuclear_bias	0.765868	1	nuclear_bias	-1.0097	1	cytoplasmic_bias	-0.811944	1	cytoplasmic_bias	0.197753	1	nuclear_bias	1	more_cytoplasmic
ENSMUSG00000112162		2.60145e-05	1	nuclear_bias	0.964872	1	nuclear_bias	0.988191	1	nuclear_bias	0.964846	1	nuclear_bias	0.988165	1	nuclear_bias	0.0233197	1	nuclear_bias	1	more_nuclear
ENSMUSG00000112163		2.16499	0.0159404	nuclear_bias	3.1978	0.00083362	nuclear_bias	3.64837	7.4169e-06	nuclear_bias	1.0328	1	nuclear_bias	1.48337	1	nuclear_bias	0.450571	1	nuclear_bias	1	more_nuclear
ENSMUSG00000112166		-0.685231	1	cytoplasmic_bias	0.911053	1	nuclear_bias	-1.54704	1	cytoplasmic_bias	1.59628	1	nuclear_bias	-0.86181	1	cytoplasmic_bias	-2.45809	1	cytoplasmic_bias	1	inconsistent_change
ENSMUSG00000112167		1.28131	1	nuclear_bias	4.62166e-05	1	nuclear_bias	4.62872e-05	1	nuclear_bias	-1.28126	1	cytoplasmic_bias	-1.28126	1	cytoplasmic_bias	0	1	cytoplasmic_bias	1	more_cytoplasmic
ENSMUSG00000112169		4.60303	3.93264e-32	nuclear_bias	3.37142	2.25608e-22	nuclear_bias	4.93271	6.02873e-39	nuclear_bias	-1.23162	0.460088	cytoplasmic_bias	0.329671	0.943029	nuclear_bias	1.56129	0.0311631	nuclear_bias	0.0361678	inconsistent_change
ENSMUSG00000112174		3.1928	0.0454164	nuclear_bias	1.93948	0.125289	nuclear_bias	3.51311	0.0130327	nuclear_bias	-1.25331	1	cytoplasmic_bias	0.320312	1	nuclear_bias	1.57362	1	nuclear_bias	1	inconsistent_change
ENSMUSG00000112178		-4.39811e-06	1	cytoplasmic_bias	1.05376	1	nuclear_bias	2.95384e-06	1	nuclear_bias	1.05377	1	nuclear_bias	7.35195e-06	1	nuclear_bias	-1.05376	1	cytoplasmic_bias	1	more_nuclear
ENSMUSG00000112186		3.23568e-05	1	nuclear_bias	1.02782	1	nuclear_bias	2.92734	1	nuclear_bias	1.02779	1	nuclear_bias	2.92731	1	nuclear_bias	1.89952	1	nuclear_bias	1	more_nuclear
ENSMUSG00000112188		-0.384294	0.568123	cytoplasmic_bias	-2.1621	0.0245581	cytoplasmic_bias	-1.58671	0.14735	cytoplasmic_bias	-1.77781	1	cytoplasmic_bias	-1.20241	1	cytoplasmic_bias	0.575394	1	nuclear_bias	1	more_cytoplasmic
ENSMUSG00000112189		-0.98816	1	cytoplasmic_bias	-3.05377e-05	1	cytoplasmic_bias	-3.04671e-05	1	cytoplasmic_bias	0.988129	1	nuclear_bias	0.988129	1	nuclear_bias	0	1	cytoplasmic_bias	1	more_nuclear
ENSMUSG00000112190		1.62072	1	nuclear_bias	1.96395	1	nuclear_bias	2.83891	1	nuclear_bias	0.343229	1	nuclear_bias	1.21819	1	nuclear_bias	0.874959	1	nuclear_bias	1	more_nuclear
ENSMUSG00000112191		9.32056e-05	1	nuclear_bias	2.29896	1	nuclear_bias	2.13031	1	nuclear_bias	2.29887	1	nuclear_bias	2.13022	1	nuclear_bias	-0.16865	1	cytoplasmic_bias	1	more_nuclear
ENSMUSG00000112195		2.56131	0.0435666	nuclear_bias	1.66382	0.119204	nuclear_bias	3.85088	0.0134526	nuclear_bias	-0.897488	1	cytoplasmic_bias	1.28957	1	nuclear_bias	2.18706	1	nuclear_bias	1	inconsistent_change
ENSMUSG00000112196		3.61594	0.0008505	nuclear_bias	4.3347	0.000113846	nuclear_bias	5.95409	2.99227e-05	nuclear_bias	0.718761	1	nuclear_bias	2.33815	1	nuclear_bias	1.61939	1	nuclear_bias	1	more_nuclear
ENSMUSG00000112198		0.673499	1	nuclear_bias	2.56608e-05	1	nuclear_bias	0.673581	1	nuclear_bias	-0.673473	1	cytoplasmic_bias	8.20339e-05	1	nuclear_bias	0.673555	1	nuclear_bias	1	inconsistent_change
ENSMUSG00000112200		-3.35414e-05	1	cytoplasmic_bias	1.82963e-05	1	nuclear_bias	1.28145	1	nuclear_bias	5.18377e-05	1	nuclear_bias	1.28148	1	nuclear_bias	1.28143	1	nuclear_bias	1	more_nuclear
ENSMUSG00000112202		3.9153	1	nuclear_bias	3.16355	1	nuclear_bias	3.12977	1	nuclear_bias	-0.751755	1	cytoplasmic_bias	-0.785532	1	cytoplasmic_bias	-0.033777	1	cytoplasmic_bias	1	more_cytoplasmic
ENSMUSG00000112203		1.27281	1	nuclear_bias	1.03758	1	nuclear_bias	0.662345	1	nuclear_bias	-0.235229	1	cytoplasmic_bias	-0.610461	1	cytoplasmic_bias	-0.375232	1	cytoplasmic_bias	1	more_cytoplasmic
ENSMUSG00000112206		1.92822e-05	1	nuclear_bias	2.88364e-06	1	nuclear_bias	2.46277	1	nuclear_bias	-1.63986e-05	1	cytoplasmic_bias	2.46275	1	nuclear_bias	2.46277	1	nuclear_bias	1	inconsistent_change
ENSMUSG00000112207		6.08958e-06	1	nuclear_bias	2.88328e-06	1	nuclear_bias	1.85971	1	nuclear_bias	-3.20631e-06	1	cytoplasmic_bias	1.85971	1	nuclear_bias	1.85971	1	nuclear_bias	1	inconsistent_change
ENSMUSG00000112209		1.28138	1	nuclear_bias	0.964913	1	nuclear_bias	2.89573e-05	1	nuclear_bias	-0.316471	1	cytoplasmic_bias	-1.28135	1	cytoplasmic_bias	-0.964884	1	cytoplasmic_bias	1	more_cytoplasmic
ENSMUSG00000112213		-0.964876	1	cytoplasmic_bias	-0.673585	1	cytoplasmic_bias	-2.96795e-05	1	cytoplasmic_bias	0.291291	1	nuclear_bias	0.964847	1	nuclear_bias	0	1	cytoplasmic_bias	1	more_nuclear
ENSMUSG00000112216		-1.49481	0.000404666	cytoplasmic_bias	-1.34693	0.00309929	cytoplasmic_bias	0.125626	0.850234	nuclear_bias	0.147888	1	nuclear_bias	1.62044	0.0389085	nuclear_bias	1.47255	0.535862	nuclear_bias	0.0695124	more_nuclear
ENSMUSG00000112218		-2.16113	1	cytoplasmic_bias	-4.58689e-05	1	cytoplasmic_bias	-1.7051	1	cytoplasmic_bias	2.16108	1	nuclear_bias	0.456028	1	nuclear_bias	-1.70506	1	cytoplasmic_bias	1	more_nuclear
ENSMUSG00000112219		-3.42644e-05	1	cytoplasmic_bias	2.88147e-06	1	nuclear_bias	0.965014	1	nuclear_bias	3.71459e-05	1	nuclear_bias	0.965048	1	nuclear_bias	0.965011	1	nuclear_bias	1	more_nuclear
ENSMUSG00000112222		-0.785488	1	cytoplasmic_bias	-0.673596	1	cytoplasmic_bias	-4.16499e-05	1	cytoplasmic_bias	0.111892	1	nuclear_bias	0.785447	1	nuclear_bias	0	1	cytoplasmic_bias	1	more_nuclear
ENSMUSG00000112223	Krtap10-10	-7.403e-06	1	cytoplasmic_bias	0.964879	1	nuclear_bias	2.95372e-06	1	nuclear_bias	0.964886	1	nuclear_bias	1.03567e-05	1	nuclear_bias	-0.964876	1	cytoplasmic_bias	1	more_nuclear
ENSMUSG00000112225		5.62088e-05	1	nuclear_bias	2.3322	1	nuclear_bias	2.83216	1	nuclear_bias	2.33215	1	nuclear_bias	2.8321	1	nuclear_bias	0.499957	1	nuclear_bias	1	more_nuclear
ENSMUSG00000112226		1.92561	0.268844	nuclear_bias	2.52817	0.132819	nuclear_bias	1.40406	0.386533	nuclear_bias	0.602557	1	nuclear_bias	-0.521554	1	cytoplasmic_bias	-1.12411	1	cytoplasmic_bias	1	inconsistent_change
ENSMUSG00000112229		4.36659	4.8209e-13	nuclear_bias	3.43139	2.40365e-10	nuclear_bias	5.57599	1.10422e-13	nuclear_bias	-0.935196	1	cytoplasmic_bias	1.2094	0.518779	nuclear_bias	2.1446	0.1132	nuclear_bias	0.172565	inconsistent_change
ENSMUSG00000112234		2.19284	5.77012e-05	nuclear_bias	1.39357	0.0345564	nuclear_bias	1.98261	0.000883403	nuclear_bias	-0.79927	1	cytoplasmic_bias	-0.21023	1	cytoplasmic_bias	0.58904	1	nuclear_bias	0.840564	more_cytoplasmic
ENSMUSG00000112237		1.56001	4.52058e-05	nuclear_bias	1.50102	0.000198382	nuclear_bias	3.13661	2.90131e-14	nuclear_bias	-0.0589893	1	cytoplasmic_bias	1.5766	0.0317989	nuclear_bias	1.63559	0.0510307	nuclear_bias	0.034486	inconsistent_change
ENSMUSG00000112239		1.67088	0.0365559	nuclear_bias	2.83189	0.000107937	nuclear_bias	3.38256	6.10842e-05	nuclear_bias	1.16101	1	nuclear_bias	1.71168	1	nuclear_bias	0.550666	1	nuclear_bias	1	more_nuclear
ENSMUSG00000112241		-2.11128	0.000345018	cytoplasmic_bias	-2.82028	7.71291e-06	cytoplasmic_bias	-2.71568	5.56626e-06	cytoplasmic_bias	-0.709	1	cytoplasmic_bias	-0.604398	0.821839	cytoplasmic_bias	0.104602	0.934038	nuclear_bias	0.89403	more_cytoplasmic
ENSMUSG00000112242		-0.964844	1	cytoplasmic_bias	-0.673583	1	cytoplasmic_bias	0.669778	1	nuclear_bias	0.291261	1	nuclear_bias	1.63462	1	nuclear_bias	1.34336	1	nuclear_bias	1	more_nuclear
ENSMUSG00000112243		3.34975	0.0327043	nuclear_bias	2.58702	0.050307	nuclear_bias	2.67653	0.105486	nuclear_bias	-0.762725	1	cytoplasmic_bias	-0.673217	1	cytoplasmic_bias	0.089508	1	nuclear_bias	1	more_cytoplasmic
ENSMUSG00000112246		0.673558	1	nuclear_bias	7.44152e-06	1	nuclear_bias	0.673564	1	nuclear_bias	-0.67355	1	cytoplasmic_bias	6.14572e-06	1	nuclear_bias	0.673557	1	nuclear_bias	1	inconsistent_change
ENSMUSG00000112247		0.673414	1	nuclear_bias	-1.78213	1	cytoplasmic_bias	-0.964865	1	cytoplasmic_bias	-2.45554	1	cytoplasmic_bias	-1.63828	1	cytoplasmic_bias	0.817261	1	nuclear_bias	1	more_cytoplasmic
ENSMUSG00000112249		0.964813	1	nuclear_bias	3.55131e-05	1	nuclear_bias	1.56631	1	nuclear_bias	-0.964777	1	cytoplasmic_bias	0.601493	1	nuclear_bias	1.56627	1	nuclear_bias	1	inconsistent_change
ENSMUSG00000112252		-1.49481	0.000405805	cytoplasmic_bias	-1.34693	0.00319848	cytoplasmic_bias	0.125626	0.743733	nuclear_bias	0.147888	1	nuclear_bias	1.62044	0.0505539	nuclear_bias	1.47255	0.535862	nuclear_bias	0.0695124	more_nuclear
ENSMUSG00000112254		1.61097	0.00775376	nuclear_bias	1.5803	0.026785	nuclear_bias	4.16532	8.32513e-05	nuclear_bias	-0.0306648	1	cytoplasmic_bias	2.55435	1	nuclear_bias	2.58502	1	nuclear_bias	1	inconsistent_change
ENSMUSG00000112255		2.66489	4.09685e-06	nuclear_bias	3.07014	1.91614e-07	nuclear_bias	4.52788	2.214e-08	nuclear_bias	0.405242	1	nuclear_bias	1.86299	0.284937	nuclear_bias	1.45774	1	nuclear_bias	0.352139	more_nuclear
ENSMUSG00000112256		-4.08214e-06	1	cytoplasmic_bias	1.56629	1	nuclear_bias	2.95348e-06	1	nuclear_bias	1.5663	1	nuclear_bias	7.03563e-06	1	nuclear_bias	-1.56629	1	cytoplasmic_bias	1	more_nuclear
ENSMUSG00000112257		1.50684	1	nuclear_bias	1.14194	1	nuclear_bias	1.28395	1	nuclear_bias	-0.364901	1	cytoplasmic_bias	-0.222889	1	cytoplasmic_bias	0.142012	1	nuclear_bias	1	more_cytoplasmic
ENSMUSG00000112258		-1.09267	1	cytoplasmic_bias	-0.67359	1	cytoplasmic_bias	0.673556	1	nuclear_bias	0.419083	1	nuclear_bias	1.76623	1	nuclear_bias	1.34715	1	nuclear_bias	1	more_nuclear
ENSMUSG00000112259		-8.35409e-05	1	cytoplasmic_bias	-1.28648	1	cytoplasmic_bias	2.95073e-06	1	nuclear_bias	-1.2864	1	cytoplasmic_bias	8.64916e-05	1	nuclear_bias	1.28649	1	nuclear_bias	1	inconsistent_change
ENSMUSG00000112260		0.67435	1	nuclear_bias	2.69575	1	nuclear_bias	1.57025	1	nuclear_bias	2.0214	1	nuclear_bias	0.895899	1	nuclear_bias	-1.1255	1	cytoplasmic_bias	1	more_nuclear
ENSMUSG00000112261		-2.76901	1	cytoplasmic_bias	-1.57542	1	cytoplasmic_bias	-0.969193	1	cytoplasmic_bias	1.19359	1	nuclear_bias	1.79982	1	nuclear_bias	0	1	cytoplasmic_bias	1	more_nuclear
ENSMUSG00000112263		-3.42642e-05	1	cytoplasmic_bias	0.96502	1	nuclear_bias	2.95209e-06	1	nuclear_bias	0.965054	1	nuclear_bias	3.72163e-05	1	nuclear_bias	-0.965017	1	cytoplasmic_bias	1	more_nuclear
ENSMUSG00000112266		3.2447	1	nuclear_bias	1.96361	1	nuclear_bias	0.968923	1	nuclear_bias	-1.2811	1	cytoplasmic_bias	-2.27578	1	cytoplasmic_bias	-0.994684	1	cytoplasmic_bias	1	more_cytoplasmic
ENSMUSG00000112267		3.18273	1	nuclear_bias	2.68962	1	nuclear_bias	3.29717e-05	1	nuclear_bias	-0.49311	1	cytoplasmic_bias	-3.1827	1	cytoplasmic_bias	-2.68958	1	cytoplasmic_bias	1	more_cytoplasmic
ENSMUSG00000112269		0.673456	1	nuclear_bias	2.56591e-05	1	nuclear_bias	-0.669781	1	cytoplasmic_bias	-0.67343	1	cytoplasmic_bias	-1.34324	1	cytoplasmic_bias	-0.669807	1	cytoplasmic_bias	1	more_cytoplasmic
ENSMUSG00000112271		-0.673592	1	cytoplasmic_bias	-0.673575	1	cytoplasmic_bias	-1.98284e-05	1	cytoplasmic_bias	1.61528e-05	1	nuclear_bias	0.673572	1	nuclear_bias	0	1	cytoplasmic_bias	1	more_nuclear
ENSMUSG00000112272		-3.76325e-05	1	cytoplasmic_bias	2.88192e-06	1	nuclear_bias	0.0710209	1	nuclear_bias	4.05144e-05	1	nuclear_bias	0.0710586	1	nuclear_bias	0.071018	1	nuclear_bias	1	more_nuclear
ENSMUSG00000112273		-5.9545e-05	1	cytoplasmic_bias	1.75545e-05	1	nuclear_bias	2.95125e-06	1	nuclear_bias	7.70995e-05	1	nuclear_bias	6.24962e-05	1	nuclear_bias	-1.46033e-05	1	cytoplasmic_bias	1	more_nuclear
ENSMUSG00000112274		0.2792	0.657795	nuclear_bias	-1.7791	0.0892386	cytoplasmic_bias	0.965517	0.330737	nuclear_bias	-2.0583	1	cytoplasmic_bias	0.686318	1	nuclear_bias	2.74462	1	nuclear_bias	1	inconsistent_change
ENSMUSG00000112278		-0.641217	0.094892	cytoplasmic_bias	-1.60584	6.22918e-06	cytoplasmic_bias	-0.837499	0.0229913	cytoplasmic_bias	-0.964623	0.38049	cytoplasmic_bias	-0.196281	0.946141	cytoplasmic_bias	0.768342	0.409775	nuclear_bias	0.31447	more_cytoplasmic
ENSMUSG00000112279		3.93018e-05	1	nuclear_bias	2.38961	1	nuclear_bias	1.24509	1	nuclear_bias	2.38957	1	nuclear_bias	1.24505	1	nuclear_bias	-1.14451	1	cytoplasmic_bias	1	more_nuclear
ENSMUSG00000112280	A830082N09Rik	0.337221	0.178167	nuclear_bias	0.948514	1.08957e-05	nuclear_bias	1.24663	5.30021e-09	nuclear_bias	0.611293	0.268579	nuclear_bias	0.909408	0.0164279	nuclear_bias	0.298115	0.599305	nuclear_bias	0.0467137	more_nuclear
ENSMUSG00000112285	Scarna3b	0.673567	1	nuclear_bias	7.44165e-06	1	nuclear_bias	1.56629	1	nuclear_bias	-0.67356	1	cytoplasmic_bias	0.892726	1	nuclear_bias	1.56629	1	nuclear_bias	1	inconsistent_change
ENSMUSG00000112286		0.000117563	1	nuclear_bias	2.70777	1	nuclear_bias	2.39911	1	nuclear_bias	2.70766	1	nuclear_bias	2.399	1	nuclear_bias	-0.30866	1	cytoplasmic_bias	1	more_nuclear
ENSMUSG00000112287		4.92661	2.40402e-06	nuclear_bias	4.21693	1.15632e-05	nuclear_bias	4.60987	0.000147344	nuclear_bias	-0.709677	1	cytoplasmic_bias	-0.316735	1	cytoplasmic_bias	0.392942	1	nuclear_bias	1	more_cytoplasmic
ENSMUSG00000112290		-0.28764	0.520594	cytoplasmic_bias	-1.18185	0.292549	cytoplasmic_bias	-0.148557	0.788436	cytoplasmic_bias	-0.894208	1	cytoplasmic_bias	0.139083	1	nuclear_bias	1.03329	1	nuclear_bias	1	inconsistent_change
ENSMUSG00000112291		1.49231e-05	1	nuclear_bias	0.676044	1	nuclear_bias	2.893	1	nuclear_bias	0.676029	1	nuclear_bias	2.89299	1	nuclear_bias	2.21696	1	nuclear_bias	1	more_nuclear
ENSMUSG00000112292		1.53749e-05	1	nuclear_bias	0.67356	1	nuclear_bias	0.964878	1	nuclear_bias	0.673544	1	nuclear_bias	0.964862	1	nuclear_bias	0.291318	1	nuclear_bias	1	more_nuclear
ENSMUSG00000112294		0.00933315	0.823503	nuclear_bias	-0.848784	0.270037	cytoplasmic_bias	-1.75099	0.111168	cytoplasmic_bias	-0.858117	1	cytoplasmic_bias	-1.76033	1	cytoplasmic_bias	-0.902209	1	cytoplasmic_bias	1	more_cytoplasmic
ENSMUSG00000112295		3.06547	0.0101193	nuclear_bias	3.26004	0.000221931	nuclear_bias	2.1519	0.00911198	nuclear_bias	0.194563	1	nuclear_bias	-0.913569	1	cytoplasmic_bias	-1.10813	1	cytoplasmic_bias	1	inconsistent_change
ENSMUSG00000112297		-0.853951	0.418929	cytoplasmic_bias	-0.837645	0.294886	cytoplasmic_bias	-0.855088	0.524148	cytoplasmic_bias	0.0163059	1	nuclear_bias	-0.0011371	1	cytoplasmic_bias	-0.017443	1	cytoplasmic_bias	1	inconsistent_change
ENSMUSG00000112300		1.49197	2.70156e-06	nuclear_bias	1.3961	3.61698e-07	nuclear_bias	1.19994	1.16515e-05	nuclear_bias	-0.0958679	1	cytoplasmic_bias	-0.292028	0.76505	cytoplasmic_bias	-0.19616	1	cytoplasmic_bias	1	more_cytoplasmic
ENSMUSG00000112301		0.65458	0.306006	nuclear_bias	0.571144	0.322178	nuclear_bias	1.55709	0.0108701	nuclear_bias	-0.0834362	1	cytoplasmic_bias	0.902508	1	nuclear_bias	0.985944	1	nuclear_bias	1	inconsistent_change
ENSMUSG00000112302		-0.155975	0.77361	cytoplasmic_bias	-1.16318	4.24108e-05	cytoplasmic_bias	-0.0042841	1	cytoplasmic_bias	-1.0072	0.146231	cytoplasmic_bias	0.151691	0.946992	nuclear_bias	1.15889	0.0610412	nuclear_bias	0.0368885	inconsistent_change
ENSMUSG00000112304		3.52128	1	nuclear_bias	1.33689	1	nuclear_bias	1.8723	1	nuclear_bias	-2.18439	1	cytoplasmic_bias	-1.64899	1	cytoplasmic_bias	0.535405	1	nuclear_bias	1	more_cytoplasmic
ENSMUSG00000112307		1.60219	0.385153	nuclear_bias	3.69792	0.0977061	nuclear_bias	4.26953	0.086083	nuclear_bias	2.09573	1	nuclear_bias	2.66735	1	nuclear_bias	0.571612	1	nuclear_bias	1	more_nuclear
ENSMUSG00000112308		0.0743778	0.667636	nuclear_bias	2.02534	0.132018	nuclear_bias	-0.592675	0.594106	cytoplasmic_bias	1.95097	1	nuclear_bias	-0.667053	1	cytoplasmic_bias	-2.61802	1	cytoplasmic_bias	1	inconsistent_change
ENSMUSG00000112309		5.76123	8.39035e-05	nuclear_bias	3.59594	0.0049087	nuclear_bias	5.26246	0.000486328	nuclear_bias	-2.1653	1	cytoplasmic_bias	-0.498771	1	cytoplasmic_bias	1.66653	1	nuclear_bias	1	more_cytoplasmic
ENSMUSG00000112311		2.87838	0.00426135	nuclear_bias	4.0117	9.38536e-05	nuclear_bias	2.88209	0.00409362	nuclear_bias	1.13332	1	nuclear_bias	0.00371474	1	nuclear_bias	-1.12961	0.601434	cytoplasmic_bias	0.943306	more_nuclear
ENSMUSG00000112314		-0.67347	1	cytoplasmic_bias	3.22339	1	nuclear_bias	-1.98237e-05	1	cytoplasmic_bias	3.89686	1	nuclear_bias	0.67345	1	nuclear_bias	-3.22341	1	cytoplasmic_bias	1	more_nuclear
ENSMUSG00000112317		2.55764	0.00535509	nuclear_bias	3.78973	0.000625735	nuclear_bias	5.23028	0.000195764	nuclear_bias	1.23209	1	nuclear_bias	2.67263	1	nuclear_bias	1.44054	1	nuclear_bias	1	more_nuclear
ENSMUSG00000112319		1.56623	1	nuclear_bias	0.673592	1	nuclear_bias	0.964923	1	nuclear_bias	-0.892642	1	cytoplasmic_bias	-0.601311	1	cytoplasmic_bias	0.291332	1	nuclear_bias	1	more_cytoplasmic
ENSMUSG00000112320		-0.682781	1	cytoplasmic_bias	1.78104	1	nuclear_bias	-0.83031	1	cytoplasmic_bias	2.46382	1	nuclear_bias	-0.14753	1	cytoplasmic_bias	-2.61135	1	cytoplasmic_bias	1	inconsistent_change
ENSMUSG00000112324		2.50087	0.010585	nuclear_bias	0.320438	0.69639	nuclear_bias	4.65749	0.00165511	nuclear_bias	-2.18043	1	cytoplasmic_bias	2.15662	1	nuclear_bias	4.33706	1	nuclear_bias	0.825223	inconsistent_change
ENSMUSG00000112327		-9.11858e-05	1	cytoplasmic_bias	0.90788	1	nuclear_bias	-2.13113	1	cytoplasmic_bias	0.907971	1	nuclear_bias	-2.13104	1	cytoplasmic_bias	-3.03901	1	cytoplasmic_bias	1	inconsistent_change
ENSMUSG00000112328		3.00848e-05	1	nuclear_bias	1.8016	1	nuclear_bias	1.28145	1	nuclear_bias	1.80157	1	nuclear_bias	1.28142	1	nuclear_bias	-0.520156	1	cytoplasmic_bias	1	more_nuclear
ENSMUSG00000112331		0.673447	1	nuclear_bias	-0.964842	1	cytoplasmic_bias	2.57293e-05	1	nuclear_bias	-1.63829	1	cytoplasmic_bias	-0.673421	1	cytoplasmic_bias	0	1	cytoplasmic_bias	1	more_cytoplasmic
ENSMUSG00000112332		0.476692	0.123668	nuclear_bias	-0.142428	0.837146	cytoplasmic_bias	0.331857	0.233944	nuclear_bias	-0.61912	0.47588	cytoplasmic_bias	-0.144834	0.953775	cytoplasmic_bias	0.474286	0.649214	nuclear_bias	0.454965	more_cytoplasmic
ENSMUSG00000112336		3.13657	0.0355268	nuclear_bias	2.83389	0.016001	nuclear_bias	1.67485	0.139515	nuclear_bias	-0.302678	1	cytoplasmic_bias	-1.46172	1	cytoplasmic_bias	-1.15904	1	cytoplasmic_bias	1	more_cytoplasmic
ENSMUSG00000112338		2.1049	1	nuclear_bias	1.99931	1	nuclear_bias	2.6717	1	nuclear_bias	-0.105589	1	cytoplasmic_bias	0.566795	1	nuclear_bias	0.672384	1	nuclear_bias	1	inconsistent_change
ENSMUSG00000112339		2.31378	1	nuclear_bias	2.73064	1	nuclear_bias	3.09111	1	nuclear_bias	0.416859	1	nuclear_bias	0.777339	1	nuclear_bias	0.36048	1	nuclear_bias	1	more_nuclear
ENSMUSG00000112340		2.74911	0.193424	nuclear_bias	0.813784	0.407612	nuclear_bias	4.2508	0.0341276	nuclear_bias	-1.93533	1	cytoplasmic_bias	1.50169	1	nuclear_bias	3.43701	1	nuclear_bias	1	inconsistent_change
ENSMUSG00000112342		0.364129	0.455824	nuclear_bias	0.789828	0.285555	nuclear_bias	0.0773715	0.767617	nuclear_bias	0.425699	1	nuclear_bias	-0.286758	1	cytoplasmic_bias	-0.712457	1	cytoplasmic_bias	1	inconsistent_change
ENSMUSG00000112346		0.166678	0.670766	nuclear_bias	-0.281091	0.506207	cytoplasmic_bias	0.19063	0.598205	nuclear_bias	-0.44777	0.810336	cytoplasmic_bias	0.0239515	1	nuclear_bias	0.471721	0.602332	nuclear_bias	0.687209	inconsistent_change
ENSMUSG00000112347		0.736432	0.294567	nuclear_bias	-0.42175	0.478233	cytoplasmic_bias	1.16204	0.214384	nuclear_bias	-1.15818	1	cytoplasmic_bias	0.425609	1	nuclear_bias	1.58379	1	nuclear_bias	1	inconsistent_change
ENSMUSG00000112348		0.881331	0.357471	nuclear_bias	1.71773	0.1348	nuclear_bias	1.98915	0.142373	nuclear_bias	0.836396	1	nuclear_bias	1.10782	1	nuclear_bias	0.27142	1	nuclear_bias	1	more_nuclear
ENSMUSG00000112349		1.56644	1	nuclear_bias	0.673621	1	nuclear_bias	0.82183	1	nuclear_bias	-0.892821	1	cytoplasmic_bias	-0.744611	1	cytoplasmic_bias	0.148209	1	nuclear_bias	1	more_cytoplasmic
ENSMUSG00000112352		2.33609	2.23654e-05	nuclear_bias	2.86931	7.7861e-12	nuclear_bias	3.92713	7.6066e-16	nuclear_bias	0.533221	1	nuclear_bias	1.59104	0.13622	nuclear_bias	1.05781	1	nuclear_bias	0.229522	more_nuclear
ENSMUSG00000112356		2.45486	1	nuclear_bias	1.71083	1	nuclear_bias	4.13906	1	nuclear_bias	-0.744026	1	cytoplasmic_bias	1.6842	1	nuclear_bias	2.42823	1	nuclear_bias	1	inconsistent_change
ENSMUSG00000112358		3.15653	1.66695e-47	nuclear_bias	3.83195	2.63484e-67	nuclear_bias	5.21855	1.28506e-111	nuclear_bias	0.675419	0.251989	nuclear_bias	2.06202	7.29383e-09	nuclear_bias	1.3866	0.00355805	nuclear_bias	5.01981e-08	more_nuclear
ENSMUSG00000112360		-1.28504	1	cytoplasmic_bias	2.13668	1	nuclear_bias	1.59854	1	nuclear_bias	3.42171	1	nuclear_bias	2.88358	1	nuclear_bias	-0.538132	1	cytoplasmic_bias	1	more_nuclear
ENSMUSG00000112362		8.69383e-06	0.576616	nuclear_bias	0.874268	0.395085	nuclear_bias	4.03621	0.068022	nuclear_bias	0.874259	1	nuclear_bias	4.0362	1	nuclear_bias	3.16194	1	nuclear_bias	1	more_nuclear
ENSMUSG00000112364	4930503E24Rik	-1.26958e-05	1	cytoplasmic_bias	0.67356	1	nuclear_bias	0.673592	1	nuclear_bias	0.673573	1	nuclear_bias	0.673604	1	nuclear_bias	3.16641e-05	1	nuclear_bias	1	more_nuclear
ENSMUSG00000112365		0.392145	0.484858	nuclear_bias	1.71825	0.195683	nuclear_bias	2.44896	0.161593	nuclear_bias	1.3261	1	nuclear_bias	2.05682	1	nuclear_bias	0.730713	1	nuclear_bias	1	more_nuclear
ENSMUSG00000112366	C730027H18Rik	1.56622	1	nuclear_bias	3.04994e-05	1	nuclear_bias	3.057e-05	1	nuclear_bias	-1.56619	1	cytoplasmic_bias	-1.56619	1	cytoplasmic_bias	0	1	cytoplasmic_bias	1	more_cytoplasmic
ENSMUSG00000112367		4.31719	0.0208899	nuclear_bias	3.9556	0.0252912	nuclear_bias	3.63632	0.0624241	nuclear_bias	-0.361585	1	cytoplasmic_bias	-0.680867	1	cytoplasmic_bias	-0.319281	1	cytoplasmic_bias	1	more_cytoplasmic
ENSMUSG00000112368		-0.338745	0.505053	cytoplasmic_bias	0.888651	0.0984397	nuclear_bias	0.679296	0.161071	nuclear_bias	1.2274	0.794484	nuclear_bias	1.01804	0.335766	nuclear_bias	-0.209355	1	cytoplasmic_bias	0.351963	more_nuclear
ENSMUSG00000112375		-0.398682	0.481517	cytoplasmic_bias	-1.20262	0.169872	cytoplasmic_bias	-0.99485	0.321197	cytoplasmic_bias	-0.803937	1	cytoplasmic_bias	-0.596168	1	cytoplasmic_bias	0.207769	1	nuclear_bias	1	more_cytoplasmic
ENSMUSG00000112379		-7.40305e-06	1	cytoplasmic_bias	2.88311e-06	1	nuclear_bias	0.964878	1	nuclear_bias	1.02862e-05	1	nuclear_bias	0.964885	1	nuclear_bias	0.964875	1	nuclear_bias	1	more_nuclear
ENSMUSG00000112381		1.67826	3.56483e-05	nuclear_bias	2.61651	4.08221e-11	nuclear_bias	3.46211	1.84688e-15	nuclear_bias	0.938251	0.545273	nuclear_bias	1.78385	0.0189017	nuclear_bias	0.845602	0.330167	nuclear_bias	0.0568338	more_nuclear
ENSMUSG00000112384		0.669735	1	nuclear_bias	-0.673547	1	cytoplasmic_bias	7.37516e-06	1	nuclear_bias	-1.34328	1	cytoplasmic_bias	-0.669728	1	cytoplasmic_bias	0	1	cytoplasmic_bias	1	more_cytoplasmic
ENSMUSG00000112385		-7.403e-06	1	cytoplasmic_bias	0.964879	1	nuclear_bias	2.95372e-06	1	nuclear_bias	0.964886	1	nuclear_bias	1.03567e-05	1	nuclear_bias	-0.964876	1	cytoplasmic_bias	1	more_nuclear
ENSMUSG00000112391		3.56759	0.00275411	nuclear_bias	4.00841	0.00268559	nuclear_bias	5.32023	0.000506885	nuclear_bias	0.440819	1	nuclear_bias	1.75264	1	nuclear_bias	1.31183	1	nuclear_bias	1	more_nuclear
ENSMUSG00000112392		-7.40305e-06	1	cytoplasmic_bias	2.88311e-06	1	nuclear_bias	0.964878	1	nuclear_bias	1.02862e-05	1	nuclear_bias	0.964885	1	nuclear_bias	0.964875	1	nuclear_bias	1	more_nuclear
ENSMUSG00000112393		5.64321	1.08535e-13	nuclear_bias	3.78282	5.58813e-10	nuclear_bias	5.53834	2.85712e-13	nuclear_bias	-1.86039	0.590562	cytoplasmic_bias	-0.104869	1	cytoplasmic_bias	1.75552	1	nuclear_bias	0.300045	more_cytoplasmic
ENSMUSG00000112397		-3.1503e-05	1	cytoplasmic_bias	2.88177e-06	1	nuclear_bias	0.785569	1	nuclear_bias	3.43848e-05	1	nuclear_bias	0.7856	1	nuclear_bias	0.785566	1	nuclear_bias	1	more_nuclear
ENSMUSG00000112400		-0.0574747	1	cytoplasmic_bias	-1.28204	1	cytoplasmic_bias	1.759	1	nuclear_bias	-1.22456	1	cytoplasmic_bias	1.81647	1	nuclear_bias	3.04103	1	nuclear_bias	1	inconsistent_change
ENSMUSG00000112404		-2.69147e-05	1	cytoplasmic_bias	3.83606e-05	1	nuclear_bias	0.964879	1	nuclear_bias	6.52753e-05	1	nuclear_bias	0.964906	1	nuclear_bias	0.964841	1	nuclear_bias	1	more_nuclear
ENSMUSG00000112406		0.673499	1	nuclear_bias	0.67358	1	nuclear_bias	2.57314e-05	1	nuclear_bias	8.07512e-05	1	nuclear_bias	-0.673473	1	cytoplasmic_bias	-0.673554	1	cytoplasmic_bias	1	inconsistent_change
ENSMUSG00000112409		3.45045	1	nuclear_bias	3.40885	1	nuclear_bias	2.14937	1	nuclear_bias	-0.0416064	1	cytoplasmic_bias	-1.30108	1	cytoplasmic_bias	-1.25947	1	cytoplasmic_bias	1	more_cytoplasmic
ENSMUSG00000112411		4.54159	0.00491163	nuclear_bias	4.98328	0.00231791	nuclear_bias	4.48686	0.00864678	nuclear_bias	0.441693	1	nuclear_bias	-0.0547341	1	cytoplasmic_bias	-0.496428	1	cytoplasmic_bias	1	inconsistent_change
ENSMUSG00000112412		-1.14863e-05	1	cytoplasmic_bias	0.96502	1	nuclear_bias	0.67356	1	nuclear_bias	0.965031	1	nuclear_bias	0.673571	1	nuclear_bias	-0.29146	1	cytoplasmic_bias	1	more_nuclear
ENSMUSG00000112414		1.51676e-05	1	nuclear_bias	2.1236	1	nuclear_bias	2.95425e-06	1	nuclear_bias	2.12358	1	nuclear_bias	-1.22134e-05	1	cytoplasmic_bias	-2.12359	1	cytoplasmic_bias	1	inconsistent_change
ENSMUSG00000112420		6.31457	2.72719e-06	nuclear_bias	5.25553	4.22634e-05	nuclear_bias	3.64059	0.00344524	nuclear_bias	-1.05904	1	cytoplasmic_bias	-2.67398	1	cytoplasmic_bias	-1.61493	1	cytoplasmic_bias	1	more_cytoplasmic
ENSMUSG00000112422	Gm31938	0.964775	1	nuclear_bias	0.673589	1	nuclear_bias	3.55823e-05	1	nuclear_bias	-0.291187	1	cytoplasmic_bias	-0.96474	1	cytoplasmic_bias	-0.673553	1	cytoplasmic_bias	1	more_cytoplasmic
ENSMUSG00000112424		1.95439	0.251927	nuclear_bias	2.4557	0.0573798	nuclear_bias	2.97426	0.0357646	nuclear_bias	0.501309	1	nuclear_bias	1.01987	1	nuclear_bias	0.518563	1	nuclear_bias	1	more_nuclear
ENSMUSG00000112425		3.89382e-05	1	nuclear_bias	1.56628	1	nuclear_bias	1.28145	1	nuclear_bias	1.56624	1	nuclear_bias	1.28141	1	nuclear_bias	-0.28483	1	cytoplasmic_bias	1	more_nuclear
ENSMUSG00000112429		0.51901	0.390389	nuclear_bias	-0.115603	0.495278	cytoplasmic_bias	0.250148	0.671365	nuclear_bias	-0.634613	1	cytoplasmic_bias	-0.268862	1	cytoplasmic_bias	0.365751	1	nuclear_bias	1	more_cytoplasmic
ENSMUSG00000112430		0.676086	1	nuclear_bias	-0.676142	1	cytoplasmic_bias	0.482348	1	nuclear_bias	-1.35223	1	cytoplasmic_bias	-0.193738	1	cytoplasmic_bias	1.15849	1	nuclear_bias	1	more_cytoplasmic
ENSMUSG00000112432		1.28131	1	nuclear_bias	4.62166e-05	1	nuclear_bias	4.62872e-05	1	nuclear_bias	-1.28126	1	cytoplasmic_bias	-1.28126	1	cytoplasmic_bias	0	1	cytoplasmic_bias	1	more_cytoplasmic
ENSMUSG00000112433	Gm30122	3.48849	3.08973e-20	nuclear_bias	3.60743	7.65066e-34	nuclear_bias	4.55474	7.8172e-50	nuclear_bias	0.118947	1	nuclear_bias	1.06625	0.0951546	nuclear_bias	0.947303	0.204494	nuclear_bias	0.158854	more_nuclear
ENSMUSG00000112435		-0.0189473	1	cytoplasmic_bias	1.74054	1	nuclear_bias	2.31085e-06	1	nuclear_bias	1.75948	1	nuclear_bias	0.0189496	1	nuclear_bias	-1.74054	1	cytoplasmic_bias	1	more_nuclear
ENSMUSG00000112437		1.83829	1	nuclear_bias	-0.673519	1	cytoplasmic_bias	1.56631	1	nuclear_bias	-2.51181	1	cytoplasmic_bias	-0.271981	1	cytoplasmic_bias	2.23983	1	nuclear_bias	1	more_cytoplasmic
ENSMUSG00000112439		-7.49589e-05	1	cytoplasmic_bias	2.88081e-06	1	nuclear_bias	-0.069012	1	cytoplasmic_bias	7.78397e-05	1	nuclear_bias	-0.0689371	1	cytoplasmic_bias	-0.0690149	1	cytoplasmic_bias	1	inconsistent_change
ENSMUSG00000112440		0.59267	1	nuclear_bias	2.47161	1	nuclear_bias	0.962955	1	nuclear_bias	1.87894	1	nuclear_bias	0.370285	1	nuclear_bias	-1.50866	1	cytoplasmic_bias	1	more_nuclear
ENSMUSG00000112441		1.10631	0.263388	nuclear_bias	-0.535776	0.344519	cytoplasmic_bias	-0.123666	0.740746	cytoplasmic_bias	-1.64208	1	cytoplasmic_bias	-1.22998	1	cytoplasmic_bias	0.41211	1	nuclear_bias	1	more_cytoplasmic
ENSMUSG00000112442		-2.30275	1	cytoplasmic_bias	-0.545676	1	cytoplasmic_bias	0.674252	1	nuclear_bias	1.75708	1	nuclear_bias	2.97701	1	nuclear_bias	1.21993	1	nuclear_bias	1	more_nuclear
ENSMUSG00000112448		6.02652	7.00284e-08	nuclear_bias	3.93507	2.27423e-11	nuclear_bias	5.47163	1.87359e-16	nuclear_bias	-2.09145	0.854401	cytoplasmic_bias	-0.554894	1	cytoplasmic_bias	1.53655	1	nuclear_bias	0.28599	more_cytoplasmic
ENSMUSG00000112449	Srp54b	-0.407377	0.278496	cytoplasmic_bias	-0.0512851	1	cytoplasmic_bias	-0.145813	0.764225	cytoplasmic_bias	0.356092	0.984679	nuclear_bias	0.261564	0.945551	nuclear_bias	-0.0945281	1	cytoplasmic_bias	0.968343	more_nuclear
ENSMUSG00000112450		0.047371	1	nuclear_bias	0.309267	1	nuclear_bias	3.20967	1	nuclear_bias	0.261896	1	nuclear_bias	3.1623	1	nuclear_bias	2.9004	1	nuclear_bias	1	more_nuclear
ENSMUSG00000112454		0.886822	0.0361671	nuclear_bias	2.49258	1.57056e-10	nuclear_bias	3.53979	1.35443e-18	nuclear_bias	1.60576	0.200497	nuclear_bias	2.65296	6.29718e-05	nuclear_bias	1.0472	0.228861	nuclear_bias	0.000350417	more_nuclear
ENSMUSG00000112458		1.92882e-05	1	nuclear_bias	-1.66304e-05	1	cytoplasmic_bias	-1.65598e-05	1	cytoplasmic_bias	-3.59187e-05	1	cytoplasmic_bias	-3.5848e-05	1	cytoplasmic_bias	0	1	cytoplasmic_bias	1	more_cytoplasmic
ENSMUSG00000112460		0.964866	1	nuclear_bias	2.67151	1	nuclear_bias	0.67359	1	nuclear_bias	1.70665	1	nuclear_bias	-0.291276	1	cytoplasmic_bias	-1.99792	1	cytoplasmic_bias	1	inconsistent_change
ENSMUSG00000112462		1.48373	0.222483	nuclear_bias	1.68394	0.18812	nuclear_bias	-0.582096	0.458476	cytoplasmic_bias	0.200214	1	nuclear_bias	-2.06583	1	cytoplasmic_bias	-2.26604	1	cytoplasmic_bias	1	inconsistent_change
ENSMUSG00000112466		2.17066e-05	0.561704	nuclear_bias	2.62478	0.0435376	nuclear_bias	4.5464	0.00862753	nuclear_bias	2.62476	1	nuclear_bias	4.54638	1	nuclear_bias	1.92162	1	nuclear_bias	1	more_nuclear
ENSMUSG00000112470		-7.14448e-05	1	cytoplasmic_bias	-1.57025	1	cytoplasmic_bias	-0.152272	1	cytoplasmic_bias	-1.57017	1	cytoplasmic_bias	-0.1522	1	cytoplasmic_bias	1.41797	1	nuclear_bias	1	more_cytoplasmic
ENSMUSG00000112474		-2.57958	1	cytoplasmic_bias	-3.75831	1	cytoplasmic_bias	1.0204	1	nuclear_bias	-1.17873	1	cytoplasmic_bias	3.59998	1	nuclear_bias	4.77872	1	nuclear_bias	1	inconsistent_change
ENSMUSG00000112477		-0.673521	1	cytoplasmic_bias	2.18084	1	nuclear_bias	-0.673576	1	cytoplasmic_bias	2.85436	1	nuclear_bias	-5.51051e-05	1	cytoplasmic_bias	-2.85441	1	cytoplasmic_bias	1	inconsistent_change
ENSMUSG00000112478		3.47006	1.83038e-53	nuclear_bias	2.62349	1.15847e-30	nuclear_bias	2.9912	9.10232e-37	nuclear_bias	-0.846577	0.122326	cytoplasmic_bias	-0.478862	0.278734	cytoplasmic_bias	0.367715	1	nuclear_bias	0.104158	more_cytoplasmic
ENSMUSG00000112481	Gm29684	3.76478	0.0393723	nuclear_bias	2.3244	0.104819	nuclear_bias	2.37996	0.139007	nuclear_bias	-1.44038	1	cytoplasmic_bias	-1.38482	1	cytoplasmic_bias	0.055561	1	nuclear_bias	1	more_cytoplasmic
ENSMUSG00000112483		3.91663	2.7747e-06	nuclear_bias	2.70022	0.000775204	nuclear_bias	5.16176	2.61759e-05	nuclear_bias	-1.21641	1	cytoplasmic_bias	1.24513	1	nuclear_bias	2.46154	1	nuclear_bias	1	inconsistent_change
ENSMUSG00000112489	9230116L04Rik	2.91279	0.00889201	nuclear_bias	2.64993	0.00855996	nuclear_bias	1.64104	0.237619	nuclear_bias	-0.262857	1	cytoplasmic_bias	-1.27175	1	cytoplasmic_bias	-1.0089	1	cytoplasmic_bias	1	more_cytoplasmic
ENSMUSG00000112491		2.96471	1	nuclear_bias	-0.766762	1	cytoplasmic_bias	2.31045	1	nuclear_bias	-3.73147	1	cytoplasmic_bias	-0.654263	1	cytoplasmic_bias	3.07721	1	nuclear_bias	1	more_cytoplasmic
ENSMUSG00000112492		1.86482	1	nuclear_bias	1.57783	1	nuclear_bias	0.674881	1	nuclear_bias	-0.287	1	cytoplasmic_bias	-1.18994	1	cytoplasmic_bias	-0.902944	1	cytoplasmic_bias	1	more_cytoplasmic
ENSMUSG00000112493	4930486F22Rik	1.16863e-05	1	nuclear_bias	2.40987	1	nuclear_bias	2.06933	1	nuclear_bias	2.40986	1	nuclear_bias	2.06932	1	nuclear_bias	-0.340542	1	cytoplasmic_bias	1	more_nuclear
ENSMUSG00000112496		2.32199	0.107497	nuclear_bias	3.17899	0.017615	nuclear_bias	3.66478	0.0223481	nuclear_bias	0.857001	1	nuclear_bias	1.34279	1	nuclear_bias	0.485785	1	nuclear_bias	1	more_nuclear
ENSMUSG00000112500	4933411E08Rik	0.693792	1	nuclear_bias	1.47701	1	nuclear_bias	-0.740177	1	cytoplasmic_bias	0.78322	1	nuclear_bias	-1.43397	1	cytoplasmic_bias	-2.21719	1	cytoplasmic_bias	1	inconsistent_change
ENSMUSG00000112501		1.93286	0.201959	nuclear_bias	1.42812	0.267804	nuclear_bias	4.01912	0.0280484	nuclear_bias	-0.504738	1	cytoplasmic_bias	2.08626	1	nuclear_bias	2.591	1	nuclear_bias	1	inconsistent_change
ENSMUSG00000112503	Gm18409	-6.227e-05	1	cytoplasmic_bias	-1.17516	1	cytoplasmic_bias	1.14402	1	nuclear_bias	-1.1751	1	cytoplasmic_bias	1.14408	1	nuclear_bias	2.31918	1	nuclear_bias	1	inconsistent_change
ENSMUSG00000112505		1.15098	1	nuclear_bias	1.85974	1	nuclear_bias	0.673596	1	nuclear_bias	0.708755	1	nuclear_bias	-0.477384	1	cytoplasmic_bias	-1.18614	1	cytoplasmic_bias	1	inconsistent_change
ENSMUSG00000112508		-1.55009	9.14388e-11	cytoplasmic_bias	-1.36105	1.17195e-08	cytoplasmic_bias	-0.760467	0.00192256	cytoplasmic_bias	0.189044	0.74519	nuclear_bias	0.789623	0.0566739	nuclear_bias	0.600579	0.158703	nuclear_bias	0.101879	more_nuclear
ENSMUSG00000112511		0.673518	1	nuclear_bias	1.28145	1	nuclear_bias	2.57322e-05	1	nuclear_bias	0.607929	1	nuclear_bias	-0.673492	1	cytoplasmic_bias	-1.28142	1	cytoplasmic_bias	1	inconsistent_change
ENSMUSG00000112512		4.04584	0.00837593	nuclear_bias	2.98356	0.0377239	nuclear_bias	4.49253	0.00778124	nuclear_bias	-1.06228	1	cytoplasmic_bias	0.446694	1	nuclear_bias	1.50897	1	nuclear_bias	1	inconsistent_change
ENSMUSG00000112514		-5.49857e-05	1	cytoplasmic_bias	0.673592	1	nuclear_bias	3.15988e-05	1	nuclear_bias	0.673647	1	nuclear_bias	8.65845e-05	1	nuclear_bias	-0.673561	1	cytoplasmic_bias	1	more_nuclear
ENSMUSG00000112515		-2.3285	1	cytoplasmic_bias	-1.28928	1	cytoplasmic_bias	-1.5099	1	cytoplasmic_bias	1.03922	1	nuclear_bias	0.818599	1	nuclear_bias	-0.220621	1	cytoplasmic_bias	1	more_nuclear
ENSMUSG00000112516		2.1671	1	nuclear_bias	2.76246	1	nuclear_bias	4.07208	1	nuclear_bias	0.595362	1	nuclear_bias	1.90498	1	nuclear_bias	1.30962	1	nuclear_bias	1	more_nuclear
ENSMUSG00000112522		1.50197	1	nuclear_bias	0.797957	1	nuclear_bias	3.4402	1	nuclear_bias	-0.704009	1	cytoplasmic_bias	1.93823	1	nuclear_bias	2.64224	1	nuclear_bias	1	inconsistent_change
ENSMUSG00000112523		3.29013	1	nuclear_bias	2.17592	1	nuclear_bias	2.51686	1	nuclear_bias	-1.11421	1	cytoplasmic_bias	-0.77327	1	cytoplasmic_bias	0.340944	1	nuclear_bias	1	more_cytoplasmic
ENSMUSG00000112527		-0.0185427	1	cytoplasmic_bias	0.0912436	1	nuclear_bias	-1.48371	1	cytoplasmic_bias	0.109786	1	nuclear_bias	-1.46517	1	cytoplasmic_bias	-1.57495	1	cytoplasmic_bias	1	inconsistent_change
ENSMUSG00000112528		2.70938	1	nuclear_bias	2.60624	1	nuclear_bias	2.41406	1	nuclear_bias	-0.103136	1	cytoplasmic_bias	-0.295314	1	cytoplasmic_bias	-0.192178	1	cytoplasmic_bias	1	more_cytoplasmic
ENSMUSG00000112530		2.70902	1	nuclear_bias	1.57533	1	nuclear_bias	1.57649	1	nuclear_bias	-1.13369	1	cytoplasmic_bias	-1.13253	1	cytoplasmic_bias	0.00116045	1	nuclear_bias	1	more_cytoplasmic
ENSMUSG00000112532	Gm36283	0.94445	1	nuclear_bias	2.33267	1	nuclear_bias	0.389727	1	nuclear_bias	1.38822	1	nuclear_bias	-0.554723	1	cytoplasmic_bias	-1.94294	1	cytoplasmic_bias	1	inconsistent_change
ENSMUSG00000112539		1.74887	1	nuclear_bias	1.1888	1	nuclear_bias	2.43035	1	nuclear_bias	-0.560077	1	cytoplasmic_bias	0.681475	1	nuclear_bias	1.24155	1	nuclear_bias	1	inconsistent_change
ENSMUSG00000112540		0.63774	0.545383	nuclear_bias	0.678285	0.407247	nuclear_bias	2.71111	0.160902	nuclear_bias	0.0405459	1	nuclear_bias	2.07337	1	nuclear_bias	2.03283	1	nuclear_bias	1	more_nuclear
ENSMUSG00000112543		5.91667e-05	1	nuclear_bias	2.90506	1	nuclear_bias	4.20785	1	nuclear_bias	2.905	1	nuclear_bias	4.20779	1	nuclear_bias	1.30279	1	nuclear_bias	1	more_nuclear
ENSMUSG00000112544		1.51324	1	nuclear_bias	0.676037	1	nuclear_bias	-1.28755	1	cytoplasmic_bias	-0.8372	1	cytoplasmic_bias	-2.80079	1	cytoplasmic_bias	-1.96359	1	cytoplasmic_bias	1	more_cytoplasmic
ENSMUSG00000112545		0.786674	0.307076	nuclear_bias	0.168567	0.784776	nuclear_bias	2.36884	0.0009295	nuclear_bias	-0.618107	1	cytoplasmic_bias	1.58217	1	nuclear_bias	2.20027	1	nuclear_bias	1	inconsistent_change
ENSMUSG00000112546		-1.74867	0.0232732	cytoplasmic_bias	-0.559978	0.420992	cytoplasmic_bias	-0.0575858	0.800774	cytoplasmic_bias	1.18869	1	nuclear_bias	1.69108	1	nuclear_bias	0.502393	1	nuclear_bias	1	more_nuclear
ENSMUSG00000112547		0.840963	0.118708	nuclear_bias	-0.635907	0.0716659	cytoplasmic_bias	-0.319172	0.380656	cytoplasmic_bias	-1.47687	0.183157	cytoplasmic_bias	-1.16013	0.16409	cytoplasmic_bias	0.316736	0.856063	nuclear_bias	0.156226	more_cytoplasmic
ENSMUSG00000112549		1.72123	0.319409	nuclear_bias	2.59061	0.149731	nuclear_bias	3.04069	0.13693	nuclear_bias	0.869385	1	nuclear_bias	1.31947	1	nuclear_bias	0.450083	1	nuclear_bias	1	more_nuclear
ENSMUSG00000112550		1.96769	4.48599e-05	nuclear_bias	2.79143	2.0005e-08	nuclear_bias	3.47794	2.07646e-09	nuclear_bias	0.823748	1	nuclear_bias	1.51025	0.185183	nuclear_bias	0.686502	1	nuclear_bias	0.366889	more_nuclear
ENSMUSG00000112551		1.56616	1	nuclear_bias	5.58504e-05	1	nuclear_bias	0.673609	1	nuclear_bias	-1.56611	1	cytoplasmic_bias	-0.892555	1	cytoplasmic_bias	0.673553	1	nuclear_bias	1	more_cytoplasmic
ENSMUSG00000112552		0.673499	1	nuclear_bias	2.56608e-05	1	nuclear_bias	0.673581	1	nuclear_bias	-0.673473	1	cytoplasmic_bias	8.22291e-05	1	nuclear_bias	0.673555	1	nuclear_bias	1	inconsistent_change
ENSMUSG00000112555		1.79562	1	nuclear_bias	1.1958	1	nuclear_bias	-0.679405	1	cytoplasmic_bias	-0.599821	1	cytoplasmic_bias	-2.47502	1	cytoplasmic_bias	-1.8752	1	cytoplasmic_bias	1	more_cytoplasmic
ENSMUSG00000112557		2.01174	1	nuclear_bias	2.55682	1	nuclear_bias	0.109019	1	nuclear_bias	0.545079	1	nuclear_bias	-1.90272	1	cytoplasmic_bias	-2.4478	1	cytoplasmic_bias	1	inconsistent_change
ENSMUSG00000112558		2.28921	1	nuclear_bias	3.87299	1	nuclear_bias	1.7957	1	nuclear_bias	1.58379	1	nuclear_bias	-0.493504	1	cytoplasmic_bias	-2.07729	1	cytoplasmic_bias	1	inconsistent_change
ENSMUSG00000112562		5.52328e-06	1	nuclear_bias	0.67356	1	nuclear_bias	0.67356	1	nuclear_bias	0.673554	1	nuclear_bias	0.673554	1	nuclear_bias	-4.52145e-08	1	cytoplasmic_bias	1	more_nuclear
ENSMUSG00000112563		0.964844	1	nuclear_bias	0.396996	1	nuclear_bias	2.44267	1	nuclear_bias	-0.567848	1	cytoplasmic_bias	1.47782	1	nuclear_bias	2.04567	1	nuclear_bias	1	inconsistent_change
ENSMUSG00000112567		0.785396	1	nuclear_bias	6.47048e-05	1	nuclear_bias	2.9514e-05	1	nuclear_bias	-0.785331	1	cytoplasmic_bias	-0.785366	1	cytoplasmic_bias	-3.51908e-05	1	cytoplasmic_bias	1	more_cytoplasmic
ENSMUSG00000112571		4.42358	0.000273585	nuclear_bias	2.7578	0.00421453	nuclear_bias	5.71642	4.41596e-05	nuclear_bias	-1.66578	1	cytoplasmic_bias	1.29285	1	nuclear_bias	2.95862	1	nuclear_bias	1	inconsistent_change
ENSMUSG00000112572		0.673486	1	nuclear_bias	0.785592	1	nuclear_bias	2.57305e-05	1	nuclear_bias	0.112107	1	nuclear_bias	-0.67346	1	cytoplasmic_bias	-0.785567	1	cytoplasmic_bias	1	inconsistent_change
ENSMUSG00000112574		1.63986e-05	1	nuclear_bias	-0.0519645	1	cytoplasmic_bias	-1.65599e-05	1	cytoplasmic_bias	-0.0519809	1	cytoplasmic_bias	-3.29585e-05	1	cytoplasmic_bias	0.0519479	1	nuclear_bias	1	more_cytoplasmic
ENSMUSG00000112576		6.14228	4.78365e-07	nuclear_bias	3.85902	2.04402e-07	nuclear_bias	6.04583	1.775e-06	nuclear_bias	-2.28326	1	cytoplasmic_bias	-0.0964499	1	cytoplasmic_bias	2.18681	1	nuclear_bias	1	more_cytoplasmic
ENSMUSG00000112580		-3.82778e-05	1	cytoplasmic_bias	0.0519323	1	nuclear_bias	2.95251e-06	1	nuclear_bias	0.0519706	1	nuclear_bias	4.12303e-05	1	nuclear_bias	-0.0519294	1	cytoplasmic_bias	1	more_nuclear
ENSMUSG00000112581		-0.709039	0.442396	cytoplasmic_bias	-3.77633	0.0280788	cytoplasmic_bias	-1.60172	0.313712	cytoplasmic_bias	-3.06729	1	cytoplasmic_bias	-0.892676	1	cytoplasmic_bias	2.17462	1	nuclear_bias	1	more_cytoplasmic
ENSMUSG00000112586	Gm6729	2.02386	0.158688	nuclear_bias	2.83424	0.0710449	nuclear_bias	3.38748	0.0538272	nuclear_bias	0.810376	1	nuclear_bias	1.36362	1	nuclear_bias	0.553244	1	nuclear_bias	1	more_nuclear
ENSMUSG00000112587		0.673478	1	nuclear_bias	-0.669581	1	cytoplasmic_bias	0.673581	1	nuclear_bias	-1.34306	1	cytoplasmic_bias	0.000103535	1	nuclear_bias	1.34316	1	nuclear_bias	1	inconsistent_change
ENSMUSG00000112589		1.88371	0.318261	nuclear_bias	2.99942	0.105524	nuclear_bias	4.62629	0.0259626	nuclear_bias	1.1157	1	nuclear_bias	2.74258	1	nuclear_bias	1.62688	1	nuclear_bias	1	more_nuclear
ENSMUSG00000112592		1.22127	1	nuclear_bias	0.96489	1	nuclear_bias	0.673567	1	nuclear_bias	-0.256382	1	cytoplasmic_bias	-0.547705	1	cytoplasmic_bias	-0.291323	1	cytoplasmic_bias	1	more_cytoplasmic
ENSMUSG00000112593		0.415489	0.61841	nuclear_bias	-1.00333	0.23957	cytoplasmic_bias	0.252021	0.738337	nuclear_bias	-1.41882	1	cytoplasmic_bias	-0.163468	1	cytoplasmic_bias	1.25535	1	nuclear_bias	1	more_cytoplasmic
ENSMUSG00000112594		3.20922	1	nuclear_bias	1.86133	1	nuclear_bias	0.674198	1	nuclear_bias	-1.34789	1	cytoplasmic_bias	-2.53502	1	cytoplasmic_bias	-1.18713	1	cytoplasmic_bias	1	more_cytoplasmic
ENSMUSG00000112595		4.34133	1	nuclear_bias	3.84186	1	nuclear_bias	0.677787	1	nuclear_bias	-0.499466	1	cytoplasmic_bias	-3.66354	1	cytoplasmic_bias	-3.16407	1	cytoplasmic_bias	1	more_cytoplasmic
ENSMUSG00000112596		2.83066	4.79254e-17	nuclear_bias	3.44051	1.20023e-43	nuclear_bias	5.47807	5.15055e-85	nuclear_bias	0.609844	0.491677	nuclear_bias	2.64741	6.50695e-08	nuclear_bias	2.03756	2.01317e-05	nuclear_bias	1.73075e-08	more_nuclear
ENSMUSG00000112597		-4.00335e-05	1	cytoplasmic_bias	-0.673553	1	cytoplasmic_bias	0.67356	1	nuclear_bias	-0.673513	1	cytoplasmic_bias	0.6736	1	nuclear_bias	1.34711	1	nuclear_bias	1	inconsistent_change
ENSMUSG00000112599		-4.31097e-05	1	cytoplasmic_bias	-0.764473	1	cytoplasmic_bias	0.67356	1	nuclear_bias	-0.76443	1	cytoplasmic_bias	0.673603	1	nuclear_bias	1.43803	1	nuclear_bias	1	inconsistent_change
ENSMUSG00000112601		1.28136	1	nuclear_bias	0.673615	1	nuclear_bias	0.965038	1	nuclear_bias	-0.607742	1	cytoplasmic_bias	-0.316318	1	cytoplasmic_bias	0.291423	1	nuclear_bias	1	more_cytoplasmic
ENSMUSG00000112604		-5.70431e-05	1	cytoplasmic_bias	0.96502	1	nuclear_bias	-0.673554	1	cytoplasmic_bias	0.965077	1	nuclear_bias	-0.673497	1	cytoplasmic_bias	-1.63857	1	cytoplasmic_bias	1	inconsistent_change
ENSMUSG00000112605		-1.85964	1	cytoplasmic_bias	-0.673628	1	cytoplasmic_bias	-0.910675	1	cytoplasmic_bias	1.18601	1	nuclear_bias	0.948961	1	nuclear_bias	-0.237047	1	cytoplasmic_bias	1	more_nuclear
ENSMUSG00000112606		0.673533	1	nuclear_bias	0.673581	1	nuclear_bias	1.56631	1	nuclear_bias	4.8403e-05	1	nuclear_bias	0.892779	1	nuclear_bias	0.892731	1	nuclear_bias	1	more_nuclear
ENSMUSG00000112607		1.60791	1	nuclear_bias	0.564058	1	nuclear_bias	1.03937	1	nuclear_bias	-1.04385	1	cytoplasmic_bias	-0.568546	1	cytoplasmic_bias	0.475307	1	nuclear_bias	1	more_cytoplasmic
ENSMUSG00000112611	Glipr1l3	-0.880381	0.433936	cytoplasmic_bias	0.429901	0.478146	nuclear_bias	-0.271906	0.736447	cytoplasmic_bias	1.31028	1	nuclear_bias	0.608476	1	nuclear_bias	-0.701807	1	cytoplasmic_bias	1	more_nuclear
ENSMUSG00000112612		1.56618	1	nuclear_bias	3.88325e-05	1	nuclear_bias	3.89031e-05	1	nuclear_bias	-1.56614	1	cytoplasmic_bias	-1.56614	1	cytoplasmic_bias	0	1	cytoplasmic_bias	1	more_cytoplasmic
ENSMUSG00000112614		-1.42805	0.108082	cytoplasmic_bias	-0.684723	0.267341	cytoplasmic_bias	-1.35312	0.161192	cytoplasmic_bias	0.743325	1	nuclear_bias	0.0749297	1	nuclear_bias	-0.668395	1	cytoplasmic_bias	1	more_nuclear
ENSMUSG00000112615		0.685021	0.549376	nuclear_bias	1.5035	0.225488	nuclear_bias	2.29074	0.221547	nuclear_bias	0.818481	1	nuclear_bias	1.60572	1	nuclear_bias	0.787239	1	nuclear_bias	1	more_nuclear
ENSMUSG00000112616		2.71093	1	nuclear_bias	1.40025	1	nuclear_bias	2.22569	1	nuclear_bias	-1.31068	1	cytoplasmic_bias	-0.485237	1	cytoplasmic_bias	0.825445	1	nuclear_bias	1	more_cytoplasmic
ENSMUSG00000112621		2.31859	0.0253803	nuclear_bias	2.11186	0.0507751	nuclear_bias	5.29018	1.96258e-06	nuclear_bias	-0.206731	1	cytoplasmic_bias	2.97159	0.161891	nuclear_bias	3.17832	0.14879	nuclear_bias	0.296835	inconsistent_change
ENSMUSG00000112622		3.48662	0.0979424	nuclear_bias	3.23806	0.0820741	nuclear_bias	3.8435	0.0748653	nuclear_bias	-0.248557	1	cytoplasmic_bias	0.356876	1	nuclear_bias	0.605433	1	nuclear_bias	1	inconsistent_change
ENSMUSG00000112627	4933412E12Rik	0.00464732	1	nuclear_bias	-0.0833892	1	cytoplasmic_bias	0.258613	0.426523	nuclear_bias	-0.0880365	1	cytoplasmic_bias	0.253966	0.706942	nuclear_bias	0.342002	0.642686	nuclear_bias	0.896801	inconsistent_change
ENSMUSG00000112628		-7.403e-06	1	cytoplasmic_bias	0.964879	1	nuclear_bias	2.95372e-06	1	nuclear_bias	0.964886	1	nuclear_bias	1.03567e-05	1	nuclear_bias	-0.964876	1	cytoplasmic_bias	1	more_nuclear
ENSMUSG00000112630		1.08985	0.496107	nuclear_bias	-1.01221	0.136928	cytoplasmic_bias	-1.03932	0.122029	cytoplasmic_bias	-2.10206	1	cytoplasmic_bias	-2.12917	1	cytoplasmic_bias	-0.0271133	1	cytoplasmic_bias	1	more_cytoplasmic
ENSMUSG00000112633		0.673523	1	nuclear_bias	0.669831	1	nuclear_bias	1.28147	1	nuclear_bias	-0.00369185	1	cytoplasmic_bias	0.607945	1	nuclear_bias	0.611637	1	nuclear_bias	1	inconsistent_change
ENSMUSG00000112634		0.673495	1	nuclear_bias	1.61732	1	nuclear_bias	6.0544e-05	1	nuclear_bias	0.943826	1	nuclear_bias	-0.673434	1	cytoplasmic_bias	-1.61726	1	cytoplasmic_bias	1	inconsistent_change
ENSMUSG00000112635		-4.71927e-05	1	cytoplasmic_bias	-0.673555	1	cytoplasmic_bias	1.00066	1	nuclear_bias	-0.673508	1	cytoplasmic_bias	1.0007	1	nuclear_bias	1.67421	1	nuclear_bias	1	inconsistent_change
ENSMUSG00000112636		-0.446579	1	cytoplasmic_bias	-5.43438e-05	1	cytoplasmic_bias	-5.42732e-05	1	cytoplasmic_bias	0.446525	1	nuclear_bias	0.446525	1	nuclear_bias	0	1	cytoplasmic_bias	1	more_nuclear
ENSMUSG00000112637		6.82999	4.63921e-09	nuclear_bias	3.74459	5.96042e-07	nuclear_bias	5.65382	7.39869e-10	nuclear_bias	-3.0854	0.417906	cytoplasmic_bias	-1.17617	0.848876	cytoplasmic_bias	1.90923	1	nuclear_bias	0.166254	more_cytoplasmic
ENSMUSG00000112638		-1.4029e-05	1	cytoplasmic_bias	2.88247e-06	1	nuclear_bias	1.28145	1	nuclear_bias	1.69115e-05	1	nuclear_bias	1.28146	1	nuclear_bias	1.28144	1	nuclear_bias	1	more_nuclear
ENSMUSG00000112639	A730063M14Rik	0.41679	0.178059	nuclear_bias	-0.331059	0.392881	cytoplasmic_bias	0.434275	0.180001	nuclear_bias	-0.74785	0.436569	cytoplasmic_bias	0.0174848	1	nuclear_bias	0.765334	0.355389	nuclear_bias	0.279039	inconsistent_change
ENSMUSG00000112640	Gm32687	1.44492	5.38739e-05	nuclear_bias	1.14681	0.00232008	nuclear_bias	0.732851	0.05882	nuclear_bias	-0.298115	0.91689	cytoplasmic_bias	-0.712073	0.367202	cytoplasmic_bias	-0.413959	0.79534	cytoplasmic_bias	0.619865	more_cytoplasmic
ENSMUSG00000112641		1.0283	1	nuclear_bias	2.7093	1	nuclear_bias	1.57747	1	nuclear_bias	1.681	1	nuclear_bias	0.549179	1	nuclear_bias	-1.13183	1	cytoplasmic_bias	1	more_nuclear
ENSMUSG00000112642		1.28415	1	nuclear_bias	3.36722	1	nuclear_bias	1.80912	1	nuclear_bias	2.08308	1	nuclear_bias	0.524972	1	nuclear_bias	-1.5581	1	cytoplasmic_bias	1	more_nuclear
ENSMUSG00000112643		1.83823	1	nuclear_bias	0.965114	1	nuclear_bias	0.98827	1	nuclear_bias	-0.873121	1	cytoplasmic_bias	-0.849965	1	cytoplasmic_bias	0.0231558	1	nuclear_bias	1	more_cytoplasmic
ENSMUSG00000112646		-5.82526e-05	1	cytoplasmic_bias	-0.673554	1	cytoplasmic_bias	0.673592	1	nuclear_bias	-0.673496	1	cytoplasmic_bias	0.67365	1	nuclear_bias	1.34715	1	nuclear_bias	1	inconsistent_change
ENSMUSG00000112647		3.78614	0.000161727	nuclear_bias	2.60017	0.0054953	nuclear_bias	5.71877	2.74851e-05	nuclear_bias	-1.18597	1	cytoplasmic_bias	1.93263	1	nuclear_bias	3.1186	1	nuclear_bias	1	inconsistent_change
ENSMUSG00000112649		1.50081	1	nuclear_bias	0.965035	1	nuclear_bias	1.74055	1	nuclear_bias	-0.53578	1	cytoplasmic_bias	0.239737	1	nuclear_bias	0.775516	1	nuclear_bias	1	inconsistent_change
ENSMUSG00000112650		5.0519e-05	1	nuclear_bias	0.67354	1	nuclear_bias	0.0290037	1	nuclear_bias	0.673489	1	nuclear_bias	0.0289532	1	nuclear_bias	-0.644536	1	cytoplasmic_bias	1	more_nuclear
ENSMUSG00000112652		-1.77155	0.239104	cytoplasmic_bias	0.00638703	0.580543	nuclear_bias	-0.127798	0.776912	cytoplasmic_bias	1.77794	1	nuclear_bias	1.64375	1	nuclear_bias	-0.134185	1	cytoplasmic_bias	1	more_nuclear
ENSMUSG00000112654	4930455C13Rik	-1.38989	1	cytoplasmic_bias	-1.34417	1	cytoplasmic_bias	0.703083	1	nuclear_bias	0.0457146	1	nuclear_bias	2.09297	1	nuclear_bias	2.04726	1	nuclear_bias	1	more_nuclear
ENSMUSG00000112655		4.86866	2.1595e-06	nuclear_bias	4.5753	1.93084e-05	nuclear_bias	3.82923	6.72892e-05	nuclear_bias	-0.293357	1	cytoplasmic_bias	-1.03943	1	cytoplasmic_bias	-0.746068	1	cytoplasmic_bias	1	more_cytoplasmic
ENSMUSG00000112657		3.25715	0.0217018	nuclear_bias	-0.220522	0.530089	cytoplasmic_bias	1.32363	0.304896	nuclear_bias	-3.47767	1	cytoplasmic_bias	-1.93351	1	cytoplasmic_bias	1.54416	1	nuclear_bias	1	more_cytoplasmic
ENSMUSG00000112660		2.86581	1	nuclear_bias	2.47157	1	nuclear_bias	3.57824	1	nuclear_bias	-0.394243	1	cytoplasmic_bias	0.712426	1	nuclear_bias	1.10667	1	nuclear_bias	1	inconsistent_change
ENSMUSG00000112662		1.28741	1	nuclear_bias	1.57821	1	nuclear_bias	3.44594	1	nuclear_bias	0.290793	1	nuclear_bias	2.15852	1	nuclear_bias	1.86773	1	nuclear_bias	1	more_nuclear
ENSMUSG00000112663	C630031E19Rik	3.51985e-06	1	nuclear_bias	1.84881	1	nuclear_bias	0.250706	1	nuclear_bias	1.8488	1	nuclear_bias	0.250703	1	nuclear_bias	-1.5981	1	cytoplasmic_bias	1	more_nuclear
ENSMUSG00000112664		0.964747	1	nuclear_bias	3.55105e-05	1	nuclear_bias	3.55812e-05	1	nuclear_bias	-0.964711	1	cytoplasmic_bias	-0.964711	1	cytoplasmic_bias	0	1	cytoplasmic_bias	1	more_cytoplasmic
ENSMUSG00000112666	Gm5174	3.18595	0.00577804	nuclear_bias	1.95048	0.0270604	nuclear_bias	2.68336	0.0205297	nuclear_bias	-1.23547	1	cytoplasmic_bias	-0.502591	1	cytoplasmic_bias	0.732877	1	nuclear_bias	1	more_cytoplasmic
ENSMUSG00000112667		2.59602	1	nuclear_bias	1.98657	1	nuclear_bias	3.78172	1	nuclear_bias	-0.609456	1	cytoplasmic_bias	1.1857	1	nuclear_bias	1.79516	1	nuclear_bias	1	inconsistent_change
ENSMUSG00000112669		-1.72515e-05	1	cytoplasmic_bias	2.88167e-06	1	nuclear_bias	0.673559	1	nuclear_bias	2.01331e-05	1	nuclear_bias	0.673576	1	nuclear_bias	0.673556	1	nuclear_bias	1	more_nuclear
ENSMUSG00000112670		4.20041	0.00113849	nuclear_bias	4.47705	0.000224821	nuclear_bias	5.07445	0.000346386	nuclear_bias	0.276636	1	nuclear_bias	0.874037	1	nuclear_bias	0.597401	1	nuclear_bias	1	more_nuclear
ENSMUSG00000112674		-0.0519057	1	cytoplasmic_bias	1.28145	1	nuclear_bias	0.964876	1	nuclear_bias	1.33335	1	nuclear_bias	1.01678	1	nuclear_bias	-0.316569	1	cytoplasmic_bias	1	more_nuclear
ENSMUSG00000112675		0.988057	1	nuclear_bias	3.62987e-05	1	nuclear_bias	3.63693e-05	1	nuclear_bias	-0.98802	1	cytoplasmic_bias	-0.98802	1	cytoplasmic_bias	0	1	cytoplasmic_bias	1	more_cytoplasmic
ENSMUSG00000112679		8.53837e-05	1	nuclear_bias	3.36725	1	nuclear_bias	2.44265	1	nuclear_bias	3.36717	1	nuclear_bias	2.44256	1	nuclear_bias	-0.924603	1	cytoplasmic_bias	1	more_nuclear
ENSMUSG00000112681		-0.964745	1	cytoplasmic_bias	3.2509	1	nuclear_bias	-2.96752e-05	1	cytoplasmic_bias	4.21564	1	nuclear_bias	0.964715	1	nuclear_bias	-3.25093	1	cytoplasmic_bias	1	more_nuclear
ENSMUSG00000112683		-1.28138	1	cytoplasmic_bias	-4.04548e-05	1	cytoplasmic_bias	0.673548	1	nuclear_bias	1.28134	1	nuclear_bias	1.95493	1	nuclear_bias	0.673589	1	nuclear_bias	1	more_nuclear
ENSMUSG00000112684		-7.40302e-06	1	cytoplasmic_bias	2.88311e-06	1	nuclear_bias	0.964879	1	nuclear_bias	1.02861e-05	1	nuclear_bias	0.964886	1	nuclear_bias	0.964876	1	nuclear_bias	1	more_nuclear
ENSMUSG00000112689		4.58159	0.00248734	nuclear_bias	2.01876	0.0903811	nuclear_bias	4.77888	0.00169254	nuclear_bias	-2.56283	1	cytoplasmic_bias	0.197286	1	nuclear_bias	2.76011	1	nuclear_bias	1	inconsistent_change
ENSMUSG00000112690	Gm2446	0.28784	1	nuclear_bias	-0.0278444	1	cytoplasmic_bias	-0.215836	0.951424	cytoplasmic_bias	-0.315684	1	cytoplasmic_bias	-0.503676	1	cytoplasmic_bias	-0.187992	1	cytoplasmic_bias	1	more_cytoplasmic
ENSMUSG00000112691		-3.6246	0.0559431	cytoplasmic_bias	0.996333	0.410353	nuclear_bias	-0.682943	0.64934	cytoplasmic_bias	4.62094	1	nuclear_bias	2.94166	1	nuclear_bias	-1.67928	1	cytoplasmic_bias	1	more_nuclear
ENSMUSG00000112693	Gm5512	1.34278	9.61816e-06	nuclear_bias	1.30204	1.78571e-05	nuclear_bias	1.07289	0.000583267	nuclear_bias	-0.0407358	1	cytoplasmic_bias	-0.269891	0.804589	cytoplasmic_bias	-0.229156	1	cytoplasmic_bias	1	more_cytoplasmic
ENSMUSG00000112694		-9.64575e-05	1	cytoplasmic_bias	2.87924e-06	1	nuclear_bias	-1.15102	1	cytoplasmic_bias	9.93367e-05	1	nuclear_bias	-1.15092	1	cytoplasmic_bias	-1.15102	1	cytoplasmic_bias	1	inconsistent_change
ENSMUSG00000112696		3.3018e-06	1	nuclear_bias	1.28143	1	nuclear_bias	2.95414e-06	1	nuclear_bias	1.28142	1	nuclear_bias	-3.47654e-07	1	cytoplasmic_bias	-1.28142	1	cytoplasmic_bias	1	inconsistent_change
ENSMUSG00000112697		2.14166	1	nuclear_bias	1.47664	1	nuclear_bias	3.12866	1	nuclear_bias	-0.665027	1	cytoplasmic_bias	0.987002	1	nuclear_bias	1.65203	1	nuclear_bias	1	inconsistent_change
ENSMUSG00000112701	2310002D06Rik	-4.00336e-05	1	cytoplasmic_bias	2.88183e-06	1	nuclear_bias	2.9535e-06	1	nuclear_bias	4.29154e-05	1	nuclear_bias	4.29871e-05	1	nuclear_bias	7.16681e-08	1	nuclear_bias	1	more_nuclear
ENSMUSG00000112702		-6.40135e-06	1	cytoplasmic_bias	1.49974	1	nuclear_bias	2.95339e-06	1	nuclear_bias	1.49974	1	nuclear_bias	9.35474e-06	1	nuclear_bias	-1.49973	1	cytoplasmic_bias	1	more_nuclear
ENSMUSG00000112708		-7.40327e-06	1	cytoplasmic_bias	0.964871	1	nuclear_bias	2.95372e-06	1	nuclear_bias	0.964878	1	nuclear_bias	1.0357e-05	1	nuclear_bias	-0.964868	1	cytoplasmic_bias	1	more_nuclear
ENSMUSG00000112710		-6.61481e-06	1	cytoplasmic_bias	0.988192	1	nuclear_bias	2.95375e-06	1	nuclear_bias	0.988198	1	nuclear_bias	9.56857e-06	1	nuclear_bias	-0.988189	1	cytoplasmic_bias	1	more_nuclear
ENSMUSG00000112711		1.83267	1	nuclear_bias	3.57965	1	nuclear_bias	0.675294	1	nuclear_bias	1.74698	1	nuclear_bias	-1.15737	1	cytoplasmic_bias	-2.90436	1	cytoplasmic_bias	1	inconsistent_change
ENSMUSG00000112712		2.43742	0.0632777	nuclear_bias	1.85493	0.0727566	nuclear_bias	3.42329	0.00342022	nuclear_bias	-0.582491	1	cytoplasmic_bias	0.985866	1	nuclear_bias	1.56836	1	nuclear_bias	1	inconsistent_change
ENSMUSG00000112713		-1.86453	1	cytoplasmic_bias	-3.16987e-05	1	cytoplasmic_bias	-2.25477	1	cytoplasmic_bias	1.8645	1	nuclear_bias	-0.39024	1	cytoplasmic_bias	-2.25474	1	cytoplasmic_bias	1	inconsistent_change
ENSMUSG00000112714		-1.32867	0.160241	cytoplasmic_bias	-1.47527	0.146032	cytoplasmic_bias	-1.14467	0.410305	cytoplasmic_bias	-0.146598	1	cytoplasmic_bias	0.183999	1	nuclear_bias	0.330597	1	nuclear_bias	1	inconsistent_change
ENSMUSG00000112716		-0.673545	1	cytoplasmic_bias	0.78554	1	nuclear_bias	-1.98266e-05	1	cytoplasmic_bias	1.45908	1	nuclear_bias	0.673525	1	nuclear_bias	-0.785559	1	cytoplasmic_bias	1	more_nuclear
ENSMUSG00000112719		0.453313	0.366	nuclear_bias	0.613984	0.244682	nuclear_bias	1.86973	4.82062e-05	nuclear_bias	0.160671	1	nuclear_bias	1.41642	0.127535	nuclear_bias	1.25575	1	nuclear_bias	0.20103	more_nuclear
ENSMUSG00000112721		-9.74032e-05	1	cytoplasmic_bias	-0.674905	1	cytoplasmic_bias	-0.861524	1	cytoplasmic_bias	-0.674808	1	cytoplasmic_bias	-0.861426	1	cytoplasmic_bias	-0.186619	1	cytoplasmic_bias	1	more_cytoplasmic
ENSMUSG00000112723		8.74888e-06	1	nuclear_bias	0.673559	1	nuclear_bias	1.28145	1	nuclear_bias	0.673551	1	nuclear_bias	1.28144	1	nuclear_bias	0.607886	1	nuclear_bias	1	more_nuclear
ENSMUSG00000112727		-2.04565	0.291682	cytoplasmic_bias	-2.66552	0.132762	cytoplasmic_bias	-4.53441	0.0276863	cytoplasmic_bias	-0.619867	1	cytoplasmic_bias	-2.48876	1	cytoplasmic_bias	-1.86889	1	cytoplasmic_bias	1	more_cytoplasmic
ENSMUSG00000112728		0.793695	1	nuclear_bias	3.48322	1	nuclear_bias	1.4177	1	nuclear_bias	2.68953	1	nuclear_bias	0.624008	1	nuclear_bias	-2.06552	1	cytoplasmic_bias	1	more_nuclear
ENSMUSG00000112731		2.8575	0.0261179	nuclear_bias	2.93315	0.0114167	nuclear_bias	3.42659	0.0179348	nuclear_bias	0.0756501	1	nuclear_bias	0.569093	1	nuclear_bias	0.493443	1	nuclear_bias	1	more_nuclear
ENSMUSG00000112732		0.988057	1	nuclear_bias	3.62987e-05	1	nuclear_bias	3.63693e-05	1	nuclear_bias	-0.98802	1	cytoplasmic_bias	-0.98802	1	cytoplasmic_bias	0	1	cytoplasmic_bias	1	more_cytoplasmic
ENSMUSG00000112733		-4.51133e-05	1	cytoplasmic_bias	-1.70234	1	cytoplasmic_bias	-0.833352	1	cytoplasmic_bias	-1.70229	1	cytoplasmic_bias	-0.833307	1	cytoplasmic_bias	0.868986	1	nuclear_bias	1	more_cytoplasmic
ENSMUSG00000112734		4.87874	1.99862e-12	nuclear_bias	3.63594	2.90776e-12	nuclear_bias	5.67294	4.46327e-16	nuclear_bias	-1.2428	0.847752	cytoplasmic_bias	0.794206	0.774846	nuclear_bias	2.03701	0.14041	nuclear_bias	0.181917	inconsistent_change
ENSMUSG00000112735		1.29347e-05	1	nuclear_bias	2.88391e-06	1	nuclear_bias	1.56628	1	nuclear_bias	-1.00508e-05	1	cytoplasmic_bias	1.56626	1	nuclear_bias	1.56627	1	nuclear_bias	1	inconsistent_change
ENSMUSG00000112736		-0.527315	1	cytoplasmic_bias	1.88838	1	nuclear_bias	-1.18088e-05	1	cytoplasmic_bias	2.4157	1	nuclear_bias	0.527304	1	nuclear_bias	-1.88839	1	cytoplasmic_bias	1	more_nuclear
ENSMUSG00000112737		-1.15281	1	cytoplasmic_bias	-3.61071e-05	1	cytoplasmic_bias	-3.60365e-05	1	cytoplasmic_bias	1.15277	1	nuclear_bias	1.15277	1	nuclear_bias	0	1	cytoplasmic_bias	1	more_nuclear
ENSMUSG00000112739	Gm20597	0.254856	0.507759	nuclear_bias	-0.745545	0.319786	cytoplasmic_bias	0.448136	0.607815	nuclear_bias	-1.0004	1	cytoplasmic_bias	0.19328	1	nuclear_bias	1.19368	1	nuclear_bias	1	inconsistent_change
ENSMUSG00000112741		5.44626	2.53932e-05	nuclear_bias	4.2089	3.83998e-05	nuclear_bias	4.52865	0.000989048	nuclear_bias	-1.23736	1	cytoplasmic_bias	-0.917609	1	cytoplasmic_bias	0.319754	1	nuclear_bias	1	more_cytoplasmic
ENSMUSG00000112742		-0.945896	0.330713	cytoplasmic_bias	1.19483	0.230821	nuclear_bias	0.980139	0.357271	nuclear_bias	2.14073	1	nuclear_bias	1.92604	1	nuclear_bias	-0.214691	1	cytoplasmic_bias	1	more_nuclear
ENSMUSG00000112743		-6.10409	0.00677038	cytoplasmic_bias	-8.28807	0.000263787	cytoplasmic_bias	-5.19407	0.0218514	cytoplasmic_bias	-2.18398	1	cytoplasmic_bias	0.910021	1	nuclear_bias	3.094	1	nuclear_bias	1	inconsistent_change
ENSMUSG00000112744		4.54521	0.000164665	nuclear_bias	3.40795	0.00247848	nuclear_bias	3.97484	0.00505043	nuclear_bias	-1.13726	1	cytoplasmic_bias	-0.57037	1	cytoplasmic_bias	0.566889	1	nuclear_bias	1	more_cytoplasmic
ENSMUSG00000112745		4.44468	0.0406271	nuclear_bias	3.4427	0.0778429	nuclear_bias	4.53243	0.0354732	nuclear_bias	-1.00198	1	cytoplasmic_bias	0.0877437	1	nuclear_bias	1.08973	1	nuclear_bias	1	inconsistent_change
ENSMUSG00000112747		0.673477	1	nuclear_bias	2.54066e-05	1	nuclear_bias	2.57305e-05	1	nuclear_bias	-0.673452	1	cytoplasmic_bias	-0.673451	1	cytoplasmic_bias	3.23974e-07	1	nuclear_bias	1	more_cytoplasmic
ENSMUSG00000112748		-3.95159e-06	1	cytoplasmic_bias	-0.673554	1	cytoplasmic_bias	1.74053	1	nuclear_bias	-0.67355	1	cytoplasmic_bias	1.74053	1	nuclear_bias	2.41408	1	nuclear_bias	1	inconsistent_change
ENSMUSG00000112751		2.96102	1	nuclear_bias	1.28311	1	nuclear_bias	0.996348	1	nuclear_bias	-1.67791	1	cytoplasmic_bias	-1.96467	1	cytoplasmic_bias	-0.286765	1	cytoplasmic_bias	1	more_cytoplasmic
ENSMUSG00000112752		5.52328e-06	1	nuclear_bias	0.67356	1	nuclear_bias	0.67356	1	nuclear_bias	0.673554	1	nuclear_bias	0.673554	1	nuclear_bias	-4.52145e-08	1	cytoplasmic_bias	1	more_nuclear
ENSMUSG00000112756		2.53491	0.0440712	nuclear_bias	2.20898	0.0783125	nuclear_bias	1.02073	0.367448	nuclear_bias	-0.325927	1	cytoplasmic_bias	-1.51418	1	cytoplasmic_bias	-1.18825	1	cytoplasmic_bias	1	more_cytoplasmic
ENSMUSG00000112757		0.954959	1	nuclear_bias	1.78877	1	nuclear_bias	2.13914	1	nuclear_bias	0.833815	1	nuclear_bias	1.18418	1	nuclear_bias	0.350361	1	nuclear_bias	1	more_nuclear
ENSMUSG00000112758	Gm36172	3.48234	0.151549	nuclear_bias	2.19938	0.228705	nuclear_bias	3.08059	0.211582	nuclear_bias	-1.28296	1	cytoplasmic_bias	-0.40175	1	cytoplasmic_bias	0.881208	1	nuclear_bias	1	more_cytoplasmic
ENSMUSG00000112759		4.00433	0.019303	nuclear_bias	4.21707	0.0163425	nuclear_bias	4.76452	0.0108744	nuclear_bias	0.212737	1	nuclear_bias	0.760192	1	nuclear_bias	0.547455	1	nuclear_bias	1	more_nuclear
ENSMUSG00000112760		2.46223e-07	1	nuclear_bias	0.965021	1	nuclear_bias	1.02052	1	nuclear_bias	0.96502	1	nuclear_bias	1.02052	1	nuclear_bias	0.0554971	1	nuclear_bias	1	more_nuclear
ENSMUSG00000112761		2.32222	1	nuclear_bias	3.46813	1	nuclear_bias	1.57954e-05	1	nuclear_bias	1.14591	1	nuclear_bias	-2.3222	1	cytoplasmic_bias	-3.46812	1	cytoplasmic_bias	1	inconsistent_change
ENSMUSG00000112762	4930459C07Rik	-6.61595e-06	1	cytoplasmic_bias	2.8842e-06	1	nuclear_bias	0.988189	1	nuclear_bias	9.50015e-06	1	nuclear_bias	0.988196	1	nuclear_bias	0.988187	1	nuclear_bias	1	more_nuclear
ENSMUSG00000112763	Gm34304	-0.631676	0.376311	cytoplasmic_bias	-0.248116	0.483575	cytoplasmic_bias	1.09761	0.238725	nuclear_bias	0.383559	1	nuclear_bias	1.72929	1	nuclear_bias	1.34573	1	nuclear_bias	1	more_nuclear
ENSMUSG00000112764		1.04801	1	nuclear_bias	2.70951	1	nuclear_bias	2.96514	1	nuclear_bias	1.66151	1	nuclear_bias	1.91713	1	nuclear_bias	0.255624	1	nuclear_bias	1	more_nuclear
ENSMUSG00000112765	9430078K24Rik	0.341412	0.511808	nuclear_bias	0.701128	0.300591	nuclear_bias	1.23418	0.183897	nuclear_bias	0.359716	1	nuclear_bias	0.89277	1	nuclear_bias	0.533054	1	nuclear_bias	1	more_nuclear
ENSMUSG00000112771		-0.000126161	1	cytoplasmic_bias	-1.5976	1	cytoplasmic_bias	-0.446766	1	cytoplasmic_bias	-1.59748	1	cytoplasmic_bias	-0.44664	1	cytoplasmic_bias	1.15084	1	nuclear_bias	1	more_cytoplasmic
ENSMUSG00000112774		1.28135	1	nuclear_bias	2.88855e-05	1	nuclear_bias	2.89561e-05	1	nuclear_bias	-1.28132	1	cytoplasmic_bias	-1.28132	1	cytoplasmic_bias	0	1	cytoplasmic_bias	1	more_cytoplasmic
ENSMUSG00000112776		-4.98856e-05	1	cytoplasmic_bias	-0.964872	1	cytoplasmic_bias	0.67356	1	nuclear_bias	-0.964822	1	cytoplasmic_bias	0.67361	1	nuclear_bias	1.63843	1	nuclear_bias	1	inconsistent_change
ENSMUSG00000112779		3.99549	0.0247341	nuclear_bias	1.96275	0.164282	nuclear_bias	4.36284	0.0082472	nuclear_bias	-2.03274	1	cytoplasmic_bias	0.367358	1	nuclear_bias	2.4001	1	nuclear_bias	1	inconsistent_change
ENSMUSG00000112780		3.04539e-05	1	nuclear_bias	2.35538	1	nuclear_bias	1.2844	1	nuclear_bias	2.35535	1	nuclear_bias	1.28437	1	nuclear_bias	-1.07098	1	cytoplasmic_bias	1	more_nuclear
ENSMUSG00000112782		-3.67183	1	cytoplasmic_bias	0.925163	1	nuclear_bias	1.84077	1	nuclear_bias	4.59699	1	nuclear_bias	5.5126	1	nuclear_bias	0.915603	1	nuclear_bias	1	more_nuclear
ENSMUSG00000112784		0.965234	0.464857	nuclear_bias	-0.407614	0.444812	cytoplasmic_bias	-0.385524	0.64909	cytoplasmic_bias	-1.37285	1	cytoplasmic_bias	-1.35076	1	cytoplasmic_bias	0.0220896	1	nuclear_bias	1	more_cytoplasmic
ENSMUSG00000112787		2.36637	0.123031	nuclear_bias	1.94905	0.0983664	nuclear_bias	1.60787	0.214174	nuclear_bias	-0.417319	1	cytoplasmic_bias	-0.758499	1	cytoplasmic_bias	-0.341181	1	cytoplasmic_bias	1	more_cytoplasmic
ENSMUSG00000112788		0.957112	1	nuclear_bias	1.28494	1	nuclear_bias	1.70203	1	nuclear_bias	0.32783	1	nuclear_bias	0.744918	1	nuclear_bias	0.417088	1	nuclear_bias	1	more_nuclear
ENSMUSG00000112789		0.988316	1	nuclear_bias	1.56629	1	nuclear_bias	-0.673555	1	cytoplasmic_bias	0.577971	1	nuclear_bias	-1.66187	1	cytoplasmic_bias	-2.23984	1	cytoplasmic_bias	1	inconsistent_change
ENSMUSG00000112790		0.777071	0.00846499	nuclear_bias	1.11216	0.00024902	nuclear_bias	1.69655	1.92614e-08	nuclear_bias	0.335086	1	nuclear_bias	0.919476	0.12039	nuclear_bias	0.584391	0.353427	nuclear_bias	0.21329	more_nuclear
ENSMUSG00000112791		0.967361	1	nuclear_bias	2.55899	1	nuclear_bias	3.20939	1	nuclear_bias	1.59163	1	nuclear_bias	2.24203	1	nuclear_bias	0.650397	1	nuclear_bias	1	more_nuclear
ENSMUSG00000112795		-0.31344	0.466239	cytoplasmic_bias	0.49739	0.360308	nuclear_bias	1.03171	0.27378	nuclear_bias	0.81083	1	nuclear_bias	1.34515	1	nuclear_bias	0.534322	1	nuclear_bias	1	more_nuclear
ENSMUSG00000112797		0.964746	1	nuclear_bias	3.55105e-05	1	nuclear_bias	3.55811e-05	1	nuclear_bias	-0.964711	1	cytoplasmic_bias	-0.964711	1	cytoplasmic_bias	0	1	cytoplasmic_bias	1	more_cytoplasmic
ENSMUSG00000112803		-1.1721	1	cytoplasmic_bias	-8.15205e-05	1	cytoplasmic_bias	-8.14499e-05	1	cytoplasmic_bias	1.17201	1	nuclear_bias	1.17202	1	nuclear_bias	0	1	cytoplasmic_bias	1	more_nuclear
ENSMUSG00000112804		1.28131	1	nuclear_bias	4.62166e-05	1	nuclear_bias	4.62872e-05	1	nuclear_bias	-1.28126	1	cytoplasmic_bias	-1.28126	1	cytoplasmic_bias	0	1	cytoplasmic_bias	1	more_cytoplasmic
ENSMUSG00000112805		1.86842	1	nuclear_bias	3.016	1	nuclear_bias	1.87968	1	nuclear_bias	1.14758	1	nuclear_bias	0.0112641	1	nuclear_bias	-1.13631	1	cytoplasmic_bias	1	more_nuclear
ENSMUSG00000112806		1.79278	0.000592471	nuclear_bias	3.15096	6.58352e-08	nuclear_bias	3.25254	4.59029e-08	nuclear_bias	1.35818	0.79174	nuclear_bias	1.45976	0.214537	nuclear_bias	0.101582	1	nuclear_bias	0.335292	more_nuclear
ENSMUSG00000112808		-2.0482	2.40618e-18	cytoplasmic_bias	-1.48968	1.21044e-08	cytoplasmic_bias	-0.672014	0.0141706	cytoplasmic_bias	0.558523	0.431164	nuclear_bias	1.37619	0.000629345	nuclear_bias	0.817666	0.340761	nuclear_bias	0.00387584	more_nuclear
ENSMUSG00000112810		5.52328e-06	1	nuclear_bias	0.67356	1	nuclear_bias	0.67356	1	nuclear_bias	0.673554	1	nuclear_bias	0.673554	1	nuclear_bias	1.413e-07	1	nuclear_bias	1	more_nuclear
ENSMUSG00000112811		-1.28642	1	cytoplasmic_bias	-5.79524e-05	1	cytoplasmic_bias	-0.785588	1	cytoplasmic_bias	1.28636	1	nuclear_bias	0.500831	1	nuclear_bias	-0.78553	1	cytoplasmic_bias	1	more_nuclear
ENSMUSG00000112813		2.74419	0.008147	nuclear_bias	2.59214	0.00651726	nuclear_bias	3.68763	0.00198297	nuclear_bias	-0.152049	1	cytoplasmic_bias	0.943443	1	nuclear_bias	1.09549	1	nuclear_bias	1	inconsistent_change
ENSMUSG00000112816		2.98605	0.0397412	nuclear_bias	3.49592	0.00867332	nuclear_bias	3.36136	0.017659	nuclear_bias	0.50987	1	nuclear_bias	0.375313	1	nuclear_bias	-0.134557	1	cytoplasmic_bias	1	more_nuclear
ENSMUSG00000112819		4.46506e-06	0.806329	nuclear_bias	2.18608	0.0934655	nuclear_bias	1.62528	0.163609	nuclear_bias	2.18608	1	nuclear_bias	1.62528	1	nuclear_bias	-0.560801	1	cytoplasmic_bias	1	more_nuclear
ENSMUSG00000112820		2.4624	0.162506	nuclear_bias	2.09016	0.233693	nuclear_bias	1.8874	0.371228	nuclear_bias	-0.372242	1	cytoplasmic_bias	-0.574998	1	cytoplasmic_bias	-0.202756	1	cytoplasmic_bias	1	more_cytoplasmic
ENSMUSG00000112821	1700104L18Rik	-0.673553	1	cytoplasmic_bias	-0.673576	1	cytoplasmic_bias	0.673538	1	nuclear_bias	-2.29313e-05	1	cytoplasmic_bias	1.34709	1	nuclear_bias	1.34711	1	nuclear_bias	1	inconsistent_change
ENSMUSG00000112822		3.78562	3.57346e-07	nuclear_bias	5.0094	6.71593e-09	nuclear_bias	7.12507	3.82988e-09	nuclear_bias	1.22378	1	nuclear_bias	3.33945	0.0871331	nuclear_bias	2.11566	1	nuclear_bias	0.183037	more_nuclear
ENSMUSG00000112823		1.15095	1	nuclear_bias	2.43081e-05	1	nuclear_bias	2.43787e-05	1	nuclear_bias	-1.15093	1	cytoplasmic_bias	-1.15093	1	cytoplasmic_bias	0	1	cytoplasmic_bias	1	more_cytoplasmic
ENSMUSG00000112825		-1.68626	0.173006	cytoplasmic_bias	-2.01172	0.116801	cytoplasmic_bias	-0.546968	0.496113	cytoplasmic_bias	-0.32546	1	cytoplasmic_bias	1.13929	1	nuclear_bias	1.46475	1	nuclear_bias	1	inconsistent_change
ENSMUSG00000112828		8.47981e-06	1	nuclear_bias	0.440927	1	nuclear_bias	2.06148	1	nuclear_bias	0.440919	1	nuclear_bias	2.06147	1	nuclear_bias	1.62055	1	nuclear_bias	1	more_nuclear
ENSMUSG00000112829		1.00064	1	nuclear_bias	2.88885	1	nuclear_bias	3.67954e-05	1	nuclear_bias	1.88821	1	nuclear_bias	-1.00061	1	cytoplasmic_bias	-2.88881	1	cytoplasmic_bias	1	inconsistent_change
ENSMUSG00000112830		1.00539	0.40258	nuclear_bias	3.84687	0.0393751	nuclear_bias	6.06353	0.00262589	nuclear_bias	2.84148	1	nuclear_bias	5.05813	1	nuclear_bias	2.21665	1	nuclear_bias	1	more_nuclear
ENSMUSG00000112831	Gm35533	0.673488	1	nuclear_bias	-0.673531	1	cytoplasmic_bias	0.988219	1	nuclear_bias	-1.34702	1	cytoplasmic_bias	0.314731	1	nuclear_bias	1.66175	1	nuclear_bias	1	inconsistent_change
ENSMUSG00000112832	4930484H19Rik	3.26188	1	nuclear_bias	4.08163	1	nuclear_bias	1.29642	1	nuclear_bias	0.819751	1	nuclear_bias	-1.96546	1	cytoplasmic_bias	-2.78521	1	cytoplasmic_bias	1	inconsistent_change
ENSMUSG00000112833		1.29927	0.437484	nuclear_bias	-0.454181	0.472768	cytoplasmic_bias	-0.256083	0.705276	cytoplasmic_bias	-1.75345	1	cytoplasmic_bias	-1.55536	1	cytoplasmic_bias	0.198098	1	nuclear_bias	1	more_cytoplasmic
ENSMUSG00000112836		-1.72557e-05	1	cytoplasmic_bias	2.88378e-06	1	nuclear_bias	0.673559	1	nuclear_bias	2.01395e-05	1	nuclear_bias	0.673576	1	nuclear_bias	0.673556	1	nuclear_bias	1	more_nuclear
ENSMUSG00000112838		1.74048	1	nuclear_bias	3.15215e-05	1	nuclear_bias	3.15921e-05	1	nuclear_bias	-1.74044	1	cytoplasmic_bias	-1.74044	1	cytoplasmic_bias	0	1	cytoplasmic_bias	1	more_cytoplasmic
ENSMUSG00000112841		0.673551	1	nuclear_bias	2.96456	1	nuclear_bias	2.57329e-05	1	nuclear_bias	2.29101	1	nuclear_bias	-0.673525	1	cytoplasmic_bias	-2.96453	1	cytoplasmic_bias	1	inconsistent_change
ENSMUSG00000112842		-0.673532	1	cytoplasmic_bias	-1.98963e-05	1	cytoplasmic_bias	0.673538	1	nuclear_bias	0.673512	1	nuclear_bias	1.34707	1	nuclear_bias	0.673558	1	nuclear_bias	1	more_nuclear
ENSMUSG00000112844		1.58936	0.0922008	nuclear_bias	2.14414	0.0138025	nuclear_bias	3.01138	0.0033082	nuclear_bias	0.554779	1	nuclear_bias	1.42202	1	nuclear_bias	0.867242	1	nuclear_bias	1	more_nuclear
ENSMUSG00000112846	4930432O09Rik	0.673536	1	nuclear_bias	0.673594	1	nuclear_bias	7.511e-06	1	nuclear_bias	5.73372e-05	1	nuclear_bias	-0.673529	1	cytoplasmic_bias	-0.673586	1	cytoplasmic_bias	1	inconsistent_change
ENSMUSG00000112847		2.74777	1.19343e-12	nuclear_bias	3.3138	5.14484e-19	nuclear_bias	4.27873	4.76e-27	nuclear_bias	0.566037	1	nuclear_bias	1.53097	0.0391636	nuclear_bias	0.964932	0.263625	nuclear_bias	0.101386	more_nuclear
ENSMUSG00000112848		0.675897	1	nuclear_bias	2.84072	1	nuclear_bias	0.970416	1	nuclear_bias	2.16482	1	nuclear_bias	0.29452	1	nuclear_bias	-1.8703	1	cytoplasmic_bias	1	more_nuclear
ENSMUSG00000112850		0.904023	1	nuclear_bias	1.57438	1	nuclear_bias	0.771389	1	nuclear_bias	0.670354	1	nuclear_bias	-0.132634	1	cytoplasmic_bias	-0.802988	1	cytoplasmic_bias	1	inconsistent_change
ENSMUSG00000112852		7.53432e-05	1	nuclear_bias	1.28142	1	nuclear_bias	2.13031	1	nuclear_bias	1.28135	1	nuclear_bias	2.13024	1	nuclear_bias	0.848889	1	nuclear_bias	1	more_nuclear
ENSMUSG00000112855		2.28188	0.0342322	nuclear_bias	2.00183	0.063474	nuclear_bias	2.3264	0.0672012	nuclear_bias	-0.280054	1	cytoplasmic_bias	0.044518	1	nuclear_bias	0.324572	1	nuclear_bias	1	inconsistent_change
ENSMUSG00000112857		1.09708	1	nuclear_bias	5.49036e-05	1	nuclear_bias	2.24832e-05	1	nuclear_bias	-1.09703	1	cytoplasmic_bias	-1.09706	1	cytoplasmic_bias	-3.24204e-05	1	cytoplasmic_bias	1	more_cytoplasmic
ENSMUSG00000112858	Rnf212b	-0.093511	1	cytoplasmic_bias	2.32698	1	nuclear_bias	-0.969822	1	cytoplasmic_bias	2.42049	1	nuclear_bias	-0.876311	1	cytoplasmic_bias	-3.2968	1	cytoplasmic_bias	1	inconsistent_change
ENSMUSG00000112859		4.09954e-05	1	nuclear_bias	1.43014	1	nuclear_bias	3.43102	1	nuclear_bias	1.4301	1	nuclear_bias	3.43098	1	nuclear_bias	2.00088	1	nuclear_bias	1	more_nuclear
ENSMUSG00000112860		-0.0620423	0.767222	cytoplasmic_bias	-1.1491	0.146144	cytoplasmic_bias	1.00312	0.294522	nuclear_bias	-1.08706	1	cytoplasmic_bias	1.06516	1	nuclear_bias	2.15222	1	nuclear_bias	1	inconsistent_change
ENSMUSG00000112875		3.17541	0.0155836	nuclear_bias	2.29095	0.0224074	nuclear_bias	3.13384	0.0108169	nuclear_bias	-0.884463	1	cytoplasmic_bias	-0.0415701	1	cytoplasmic_bias	0.842893	1	nuclear_bias	1	more_cytoplasmic
ENSMUSG00000112879		-0.17944	1	cytoplasmic_bias	-0.130087	1	cytoplasmic_bias	1.25815	1	nuclear_bias	0.0493534	1	nuclear_bias	1.43759	1	nuclear_bias	1.38823	1	nuclear_bias	1	more_nuclear
ENSMUSG00000112880	Gm20337	-1.00908	0.0335126	cytoplasmic_bias	-1.37236	0.00540583	cytoplasmic_bias	-0.527402	0.267061	cytoplasmic_bias	-0.363278	1	cytoplasmic_bias	0.481681	0.860827	nuclear_bias	0.844959	1	nuclear_bias	0.749339	inconsistent_change
ENSMUSG00000112887		0.964861	1	nuclear_bias	2.67153	1	nuclear_bias	1.28148	1	nuclear_bias	1.70666	1	nuclear_bias	0.316616	1	nuclear_bias	-1.39005	1	cytoplasmic_bias	1	more_nuclear
ENSMUSG00000112889		2.86111	0.0392996	nuclear_bias	2.83843	0.0359163	nuclear_bias	3.28112	0.0408781	nuclear_bias	-0.0226769	1	cytoplasmic_bias	0.420017	1	nuclear_bias	0.442694	1	nuclear_bias	1	inconsistent_change
ENSMUSG00000112891		1.30402	1	nuclear_bias	2.023	1	nuclear_bias	2.2237	1	nuclear_bias	0.718975	1	nuclear_bias	0.919671	1	nuclear_bias	0.200697	1	nuclear_bias	1	more_nuclear
ENSMUSG00000112892		-1.33472e-05	1	cytoplasmic_bias	0.666682	1	nuclear_bias	1.514	1	nuclear_bias	0.666696	1	nuclear_bias	1.51401	1	nuclear_bias	0.847319	1	nuclear_bias	1	more_nuclear
ENSMUSG00000112894		-1.72557e-05	1	cytoplasmic_bias	2.88378e-06	1	nuclear_bias	0.673559	1	nuclear_bias	2.01395e-05	1	nuclear_bias	0.673576	1	nuclear_bias	0.673556	1	nuclear_bias	1	more_nuclear
ENSMUSG00000112900		4.71253	0.0118135	nuclear_bias	4.54714	0.0105767	nuclear_bias	1.9283	0.329018	nuclear_bias	-0.16539	1	cytoplasmic_bias	-2.78423	1	cytoplasmic_bias	-2.61884	1	cytoplasmic_bias	1	more_cytoplasmic
ENSMUSG00000112907		1.89422	0.036163	nuclear_bias	2.86674	1.13375e-05	nuclear_bias	3.29088	2.85136e-06	nuclear_bias	0.972517	1	nuclear_bias	1.39666	1	nuclear_bias	0.424145	1	nuclear_bias	1	more_nuclear
ENSMUSG00000112908		-0.539274	1	cytoplasmic_bias	-1.53582e-05	1	cytoplasmic_bias	-0.67357	1	cytoplasmic_bias	0.539259	1	nuclear_bias	-0.134296	1	cytoplasmic_bias	0	1	cytoplasmic_bias	1	inconsistent_change
ENSMUSG00000112909		-2.37757	6.33176e-13	cytoplasmic_bias	-3.99229	3.34046e-29	cytoplasmic_bias	-2.21106	4.64231e-11	cytoplasmic_bias	-1.61472	0.0354036	cytoplasmic_bias	0.166511	0.83708	nuclear_bias	1.78123	0.00839513	nuclear_bias	0.00510354	inconsistent_change
ENSMUSG00000112910	Gm29685	-1.10842e-07	0.993219	cytoplasmic_bias	2.02751	0.196672	nuclear_bias	1.98506	0.0101371	nuclear_bias	2.02751	1	nuclear_bias	1.98506	1	nuclear_bias	-0.0424528	1	cytoplasmic_bias	1	more_nuclear
ENSMUSG00000112914		3.15095	1	nuclear_bias	2.14754	1	nuclear_bias	2.14751	1	nuclear_bias	-1.0034	1	cytoplasmic_bias	-1.00343	1	cytoplasmic_bias	-3.28783e-05	1	cytoplasmic_bias	1	more_cytoplasmic
ENSMUSG00000112917		2.34293	1	nuclear_bias	2.85062	1	nuclear_bias	3.2936	1	nuclear_bias	0.507689	1	nuclear_bias	0.950672	1	nuclear_bias	0.442983	1	nuclear_bias	1	more_nuclear
ENSMUSG00000112918		4.30502	0.0191447	nuclear_bias	4.32895	0.0131492	nuclear_bias	5.06045	0.00577667	nuclear_bias	0.0239279	1	nuclear_bias	0.755431	1	nuclear_bias	0.731503	1	nuclear_bias	1	more_nuclear
ENSMUSG00000112919		-4.9225e-05	1	cytoplasmic_bias	3.05889e-05	1	nuclear_bias	1.7192	1	nuclear_bias	7.98138e-05	1	nuclear_bias	1.71925	1	nuclear_bias	1.71917	1	nuclear_bias	1	more_nuclear
ENSMUSG00000112920	Spata22	-0.457022	0.582456	cytoplasmic_bias	-0.523135	0.418517	cytoplasmic_bias	0.91887	0.179595	nuclear_bias	-0.0661133	1	cytoplasmic_bias	1.37589	1	nuclear_bias	1.442	1	nuclear_bias	1	inconsistent_change
ENSMUSG00000112922		1.85218	2.61724e-13	nuclear_bias	2.11024	2.65495e-17	nuclear_bias	3.14914	3.47973e-32	nuclear_bias	0.258062	0.86665	nuclear_bias	1.29696	0.00439845	nuclear_bias	1.0389	0.0852496	nuclear_bias	0.0109851	more_nuclear
ENSMUSG00000112923		-0.673579	1	cytoplasmic_bias	0.67357	1	nuclear_bias	-0.964901	1	cytoplasmic_bias	1.34715	1	nuclear_bias	-0.291321	1	cytoplasmic_bias	-1.63847	1	cytoplasmic_bias	1	inconsistent_change
ENSMUSG00000112925	Gm31763	3.22029	0.00682825	nuclear_bias	2.66201	0.0687292	nuclear_bias	2.10004	0.161607	nuclear_bias	-0.558277	1	cytoplasmic_bias	-1.12025	1	cytoplasmic_bias	-0.561973	1	cytoplasmic_bias	1	more_cytoplasmic
ENSMUSG00000112926		-2.04805	0.0990335	cytoplasmic_bias	-2.68	0.00907265	cytoplasmic_bias	-0.317146	0.870405	cytoplasmic_bias	-0.631942	1	cytoplasmic_bias	1.73091	1	nuclear_bias	2.36285	1	nuclear_bias	1	inconsistent_change
ENSMUSG00000112927		0.785487	1	nuclear_bias	1.14107e-05	1	nuclear_bias	1.13684e-05	1	nuclear_bias	-0.785476	1	cytoplasmic_bias	-0.785476	1	cytoplasmic_bias	-4.22848e-08	1	cytoplasmic_bias	1	more_cytoplasmic
ENSMUSG00000112928		0.681173	1	nuclear_bias	3.01894	1	nuclear_bias	0.965133	1	nuclear_bias	2.33777	1	nuclear_bias	0.28396	1	nuclear_bias	-2.05381	1	cytoplasmic_bias	1	more_nuclear
ENSMUSG00000112930		0.170019	1	nuclear_bias	1.87085	1	nuclear_bias	-1.06765e-05	1	cytoplasmic_bias	1.70083	1	nuclear_bias	-0.17003	1	cytoplasmic_bias	-1.87086	1	cytoplasmic_bias	1	inconsistent_change
ENSMUSG00000112933		-7.26635e-05	1	cytoplasmic_bias	-0.964872	1	cytoplasmic_bias	2.95116e-06	1	nuclear_bias	-0.964799	1	cytoplasmic_bias	7.56146e-05	1	nuclear_bias	0	1	cytoplasmic_bias	1	inconsistent_change
ENSMUSG00000112934		1.28137	1	nuclear_bias	0.673584	1	nuclear_bias	2.8957e-05	1	nuclear_bias	-0.607791	1	cytoplasmic_bias	-1.28135	1	cytoplasmic_bias	-0.673555	1	cytoplasmic_bias	1	more_cytoplasmic
ENSMUSG00000112937		0.673614	1	nuclear_bias	1.8016	1	nuclear_bias	1.15103	1	nuclear_bias	1.12798	1	nuclear_bias	0.477413	1	nuclear_bias	-0.650572	1	cytoplasmic_bias	1	more_nuclear
ENSMUSG00000112941		-0.88295	0.062489	cytoplasmic_bias	-1.00759	0.0468679	cytoplasmic_bias	-0.723188	0.129097	cytoplasmic_bias	-0.124644	1	cytoplasmic_bias	0.159762	1	nuclear_bias	0.284406	1	nuclear_bias	1	inconsistent_change
ENSMUSG00000112942		3.53182	0.0597273	nuclear_bias	3.00784	0.0944836	nuclear_bias	4.04195	0.0330144	nuclear_bias	-0.52397	1	cytoplasmic_bias	0.51014	1	nuclear_bias	1.03411	1	nuclear_bias	1	inconsistent_change
ENSMUSG00000112944		0.106402	1	nuclear_bias	1.04835	1	nuclear_bias	2.58967	1	nuclear_bias	0.941944	1	nuclear_bias	2.48327	1	nuclear_bias	1.54133	1	nuclear_bias	1	more_nuclear
ENSMUSG00000112945	Gm32151	-1.01449	0.12787	cytoplasmic_bias	0.272607	0.78823	nuclear_bias	0.704558	0.280558	nuclear_bias	1.2871	1	nuclear_bias	1.71905	1	nuclear_bias	0.431951	1	nuclear_bias	1	more_nuclear
ENSMUSG00000112946		-2.09066	1	cytoplasmic_bias	-6.78265e-05	1	cytoplasmic_bias	-1.28149	1	cytoplasmic_bias	2.0906	1	nuclear_bias	0.809178	1	nuclear_bias	0	1	cytoplasmic_bias	1	more_nuclear
ENSMUSG00000112947		4.5325	0.000823157	nuclear_bias	3.49833	0.000234955	nuclear_bias	5.20987	1.56017e-05	nuclear_bias	-1.03417	1	cytoplasmic_bias	0.677365	1	nuclear_bias	1.71154	1	nuclear_bias	1	inconsistent_change
ENSMUSG00000112948		3.70972	0.0341622	nuclear_bias	4.37363	0.00976192	nuclear_bias	3.872	0.0306334	nuclear_bias	0.663914	1	nuclear_bias	0.162282	1	nuclear_bias	-0.501632	1	cytoplasmic_bias	1	more_nuclear
ENSMUSG00000112952		-9.85567e-05	1	cytoplasmic_bias	-0.673555	1	cytoplasmic_bias	0.0709769	1	nuclear_bias	-0.673456	1	cytoplasmic_bias	0.0710754	1	nuclear_bias	0.744532	1	nuclear_bias	1	inconsistent_change
ENSMUSG00000112954		1.91482	1	nuclear_bias	2.67721	1	nuclear_bias	1.57984	1	nuclear_bias	0.762394	1	nuclear_bias	-0.33498	1	cytoplasmic_bias	-1.09737	1	cytoplasmic_bias	1	inconsistent_change
ENSMUSG00000112955		5.0228	0.00140883	nuclear_bias	2.62651	0.0419737	nuclear_bias	2.88947	0.0573672	nuclear_bias	-2.39629	1	cytoplasmic_bias	-2.13333	1	cytoplasmic_bias	0.262964	1	nuclear_bias	1	more_cytoplasmic
ENSMUSG00000112959	Gm32834	-0.300514	0.559047	cytoplasmic_bias	-0.907082	0.0130057	cytoplasmic_bias	-0.434191	0.221335	cytoplasmic_bias	-0.606567	0.709659	cytoplasmic_bias	-0.133677	0.912729	cytoplasmic_bias	0.472891	0.821165	nuclear_bias	0.700356	more_cytoplasmic
ENSMUSG00000112960		2.98512	0.107607	nuclear_bias	2.77613	0.0886144	nuclear_bias	4.15312	0.0298289	nuclear_bias	-0.208993	1	cytoplasmic_bias	1.168	1	nuclear_bias	1.37699	1	nuclear_bias	1	inconsistent_change
ENSMUSG00000112964		1.90236	7.99084e-19	nuclear_bias	2.5854	5.1353e-35	nuclear_bias	3.43576	6.13482e-60	nuclear_bias	0.683043	0.208971	nuclear_bias	1.5334	8.13441e-06	nuclear_bias	0.850355	0.119039	nuclear_bias	6.8903e-05	more_nuclear
ENSMUSG00000112965		-1.54563e-05	0.806329	cytoplasmic_bias	-0.886409	0.297323	cytoplasmic_bias	1.01959	0.453678	nuclear_bias	-0.886394	1	cytoplasmic_bias	1.0196	1	nuclear_bias	1.90599	1	nuclear_bias	1	inconsistent_change
ENSMUSG00000112968		0.673499	1	nuclear_bias	0.673581	1	nuclear_bias	2.57314e-05	1	nuclear_bias	8.20637e-05	1	nuclear_bias	-0.673473	1	cytoplasmic_bias	-0.673555	1	cytoplasmic_bias	1	inconsistent_change
ENSMUSG00000112969		2.59413	1	nuclear_bias	0.990559	1	nuclear_bias	0.0513345	1	nuclear_bias	-1.60357	1	cytoplasmic_bias	-2.54279	1	cytoplasmic_bias	-0.939225	1	cytoplasmic_bias	1	more_cytoplasmic
ENSMUSG00000112971		7.93475e-05	1	nuclear_bias	2.65776	1	nuclear_bias	3.14883	1	nuclear_bias	2.65768	1	nuclear_bias	3.14875	1	nuclear_bias	0.49107	1	nuclear_bias	1	more_nuclear
ENSMUSG00000112972		2.787	0.161959	nuclear_bias	2.48999	0.137345	nuclear_bias	2.27365	0.252132	nuclear_bias	-0.297007	1	cytoplasmic_bias	-0.513346	1	cytoplasmic_bias	-0.216339	1	cytoplasmic_bias	1	more_cytoplasmic
ENSMUSG00000112976		1.00832	1	nuclear_bias	-0.153358	1	cytoplasmic_bias	1.00847	1	nuclear_bias	-1.16168	1	cytoplasmic_bias	0.000145956	1	nuclear_bias	1.16183	1	nuclear_bias	1	inconsistent_change
ENSMUSG00000112980	D430020J02Rik	-0.574822	0.0825522	cytoplasmic_bias	-0.497689	0.214555	cytoplasmic_bias	0.166744	1	nuclear_bias	0.0771329	0.957219	nuclear_bias	0.741567	0.209332	nuclear_bias	0.664434	0.383241	nuclear_bias	0.433727	more_nuclear
ENSMUSG00000112983		-0.115153	1	cytoplasmic_bias	-3.23948e-05	1	cytoplasmic_bias	-3.78961e-05	1	cytoplasmic_bias	0.11512	1	nuclear_bias	0.115115	1	nuclear_bias	-5.50129e-06	1	cytoplasmic_bias	1	more_nuclear
ENSMUSG00000112984		-5.08992e-05	1	cytoplasmic_bias	0.669813	1	nuclear_bias	2.95129e-06	1	nuclear_bias	0.669864	1	nuclear_bias	5.38505e-05	1	nuclear_bias	-0.66981	1	cytoplasmic_bias	1	more_nuclear
ENSMUSG00000112987		-1.13422	1	cytoplasmic_bias	-0.673615	1	cytoplasmic_bias	0.0869391	1	nuclear_bias	0.460608	1	nuclear_bias	1.22116	1	nuclear_bias	0.760554	1	nuclear_bias	1	more_nuclear
ENSMUSG00000112989		1.8618	1	nuclear_bias	1.57006	1	nuclear_bias	2.55673	1	nuclear_bias	-0.291739	1	cytoplasmic_bias	0.694924	1	nuclear_bias	0.986662	1	nuclear_bias	1	inconsistent_change
ENSMUSG00000112990		2.94413	1	nuclear_bias	1.17338	1	nuclear_bias	2.55431	1	nuclear_bias	-1.77075	1	cytoplasmic_bias	-0.389817	1	cytoplasmic_bias	1.38093	1	nuclear_bias	1	more_cytoplasmic
ENSMUSG00000112991		2.61884	0.117803	nuclear_bias	2.97034	0.0694342	nuclear_bias	2.36923	0.175241	nuclear_bias	0.351495	1	nuclear_bias	-0.249609	1	cytoplasmic_bias	-0.601105	1	cytoplasmic_bias	1	inconsistent_change
ENSMUSG00000112998		1.28138	1	nuclear_bias	-0.67353	1	cytoplasmic_bias	1.5663	1	nuclear_bias	-1.95491	1	cytoplasmic_bias	0.284918	1	nuclear_bias	2.23983	1	nuclear_bias	1	inconsistent_change
ENSMUSG00000113001	Gm40538	1.29139	1	nuclear_bias	3.14217	1	nuclear_bias	2.991	1	nuclear_bias	1.85078	1	nuclear_bias	1.69961	1	nuclear_bias	-0.151169	1	cytoplasmic_bias	1	more_nuclear
ENSMUSG00000113002		9.31558e-05	1	nuclear_bias	2.13032	1	nuclear_bias	0.988169	1	nuclear_bias	2.13023	1	nuclear_bias	0.988076	1	nuclear_bias	-1.14215	1	cytoplasmic_bias	1	more_nuclear
ENSMUSG00000113003		3.8328	0.000553685	nuclear_bias	4.08035	1.69241e-05	nuclear_bias	5.29091	4.99736e-05	nuclear_bias	0.247551	1	nuclear_bias	1.45811	1	nuclear_bias	1.21056	1	nuclear_bias	1	more_nuclear
ENSMUSG00000113004		-0.673522	1	cytoplasmic_bias	0.964843	1	nuclear_bias	-1.98253e-05	1	cytoplasmic_bias	1.63837	1	nuclear_bias	0.673502	1	nuclear_bias	-0.964863	1	cytoplasmic_bias	1	more_nuclear
ENSMUSG00000113007	Gm8700	1.95461e-06	0.576616	nuclear_bias	2.10171	0.124436	nuclear_bias	2.28495	0.209852	nuclear_bias	2.1017	1	nuclear_bias	2.28495	1	nuclear_bias	0.183245	1	nuclear_bias	1	more_nuclear
ENSMUSG00000113011		-0.673531	1	cytoplasmic_bias	1.2814	1	nuclear_bias	1.72676e-06	1	nuclear_bias	1.95494	1	nuclear_bias	0.673533	1	nuclear_bias	-1.2814	1	cytoplasmic_bias	1	more_nuclear
ENSMUSG00000113012		2.34224	0.0109743	nuclear_bias	2.66486	0.00635464	nuclear_bias	3.43769	0.000412513	nuclear_bias	0.322617	1	nuclear_bias	1.09545	1	nuclear_bias	0.772835	1	nuclear_bias	1	more_nuclear
ENSMUSG00000113014		-4.35046	0.0020439	cytoplasmic_bias	-3.14051	0.0116667	cytoplasmic_bias	-2.06383	0.103631	cytoplasmic_bias	1.20994	1	nuclear_bias	2.28662	1	nuclear_bias	1.07668	1	nuclear_bias	1	more_nuclear
ENSMUSG00000113015		-1.83484	1	cytoplasmic_bias	1.57046	1	nuclear_bias	1.57046	1	nuclear_bias	3.4053	1	nuclear_bias	3.40531	1	nuclear_bias	6.27416e-06	1	nuclear_bias	1	more_nuclear
ENSMUSG00000113016		-7.403e-06	1	cytoplasmic_bias	0.964879	1	nuclear_bias	2.95372e-06	1	nuclear_bias	0.964886	1	nuclear_bias	1.03567e-05	1	nuclear_bias	-0.964876	1	cytoplasmic_bias	1	more_nuclear
ENSMUSG00000113017		1.29347e-05	1	nuclear_bias	2.88391e-06	1	nuclear_bias	1.56628	1	nuclear_bias	-1.00508e-05	1	cytoplasmic_bias	1.56626	1	nuclear_bias	1.56627	1	nuclear_bias	1	inconsistent_change
ENSMUSG00000113018		0.673587	1	nuclear_bias	7.4427e-06	1	nuclear_bias	1.56628	1	nuclear_bias	-0.67358	1	cytoplasmic_bias	0.892693	1	nuclear_bias	1.56627	1	nuclear_bias	1	inconsistent_change
ENSMUSG00000113019		0.269503	0.740526	nuclear_bias	-0.405007	0.557545	cytoplasmic_bias	0.321764	0.700509	nuclear_bias	-0.67451	1	cytoplasmic_bias	0.0522611	1	nuclear_bias	0.726771	1	nuclear_bias	1	inconsistent_change
ENSMUSG00000113020		2.88984	0.130809	nuclear_bias	5.00706	0.00974306	nuclear_bias	2.79339	0.122408	nuclear_bias	2.11722	1	nuclear_bias	-0.0964507	1	cytoplasmic_bias	-2.21367	1	cytoplasmic_bias	1	inconsistent_change
ENSMUSG00000113022		3.81456e-05	1	nuclear_bias	2.33184	1	nuclear_bias	2.39421	1	nuclear_bias	2.3318	1	nuclear_bias	2.39418	1	nuclear_bias	0.0623775	1	nuclear_bias	1	more_nuclear
ENSMUSG00000113027		-7.40303e-06	1	cytoplasmic_bias	0.964878	1	nuclear_bias	2.95372e-06	1	nuclear_bias	0.964886	1	nuclear_bias	1.03568e-05	1	nuclear_bias	-0.964875	1	cytoplasmic_bias	1	more_nuclear
ENSMUSG00000113028		4.33792	0.00335549	nuclear_bias	4.68045	0.00216272	nuclear_bias	3.81983	0.0178399	nuclear_bias	0.34253	1	nuclear_bias	-0.518097	1	cytoplasmic_bias	-0.860627	1	cytoplasmic_bias	1	inconsistent_change
ENSMUSG00000113029		1.37907	0.000768096	nuclear_bias	0.135103	1	nuclear_bias	-0.100741	0.893107	cytoplasmic_bias	-1.24397	0.53361	cytoplasmic_bias	-1.47981	0.0588959	cytoplasmic_bias	-0.235844	0.908763	cytoplasmic_bias	0.0955716	more_cytoplasmic
ENSMUSG00000113030		1.34691	0.230405	nuclear_bias	0.111142	0.743991	nuclear_bias	1.50903	0.266963	nuclear_bias	-1.23577	1	cytoplasmic_bias	0.162124	1	nuclear_bias	1.39789	1	nuclear_bias	1	inconsistent_change
ENSMUSG00000113031		-1.35935	0.0107386	cytoplasmic_bias	-1.56159	0.0028514	cytoplasmic_bias	-0.807178	0.119876	cytoplasmic_bias	-0.202237	1	cytoplasmic_bias	0.552175	0.788131	nuclear_bias	0.754412	1	nuclear_bias	0.80021	inconsistent_change
ENSMUSG00000113032		3.41736	1	nuclear_bias	2.8915	1	nuclear_bias	3.36722	1	nuclear_bias	-0.525859	1	cytoplasmic_bias	-0.0501472	1	cytoplasmic_bias	0.475712	1	nuclear_bias	1	more_cytoplasmic
ENSMUSG00000113035	5830428M24Rik	2.37293	0.148734	nuclear_bias	3.64924	0.018762	nuclear_bias	5.24498	0.00347429	nuclear_bias	1.27631	1	nuclear_bias	2.87205	1	nuclear_bias	1.59574	1	nuclear_bias	1	more_nuclear
ENSMUSG00000113036		-2.95665	0.0241416	cytoplasmic_bias	-2.44275	0.0224023	cytoplasmic_bias	-0.670002	0.626964	cytoplasmic_bias	0.513905	1	nuclear_bias	2.28665	1	nuclear_bias	1.77275	1	nuclear_bias	1	more_nuclear
ENSMUSG00000113037		1.0721	1	nuclear_bias	0.583098	1	nuclear_bias	0.98886	1	nuclear_bias	-0.488998	1	cytoplasmic_bias	-0.0832358	1	cytoplasmic_bias	0.405762	1	nuclear_bias	1	more_cytoplasmic
ENSMUSG00000113041		1.57235	1	nuclear_bias	3.10679	1	nuclear_bias	2.182	1	nuclear_bias	1.53445	1	nuclear_bias	0.609654	1	nuclear_bias	-0.924794	1	cytoplasmic_bias	1	more_nuclear
ENSMUSG00000113045		3.42282	0.0237196	nuclear_bias	0.964067	0.245621	nuclear_bias	2.44113	0.103334	nuclear_bias	-2.45875	1	cytoplasmic_bias	-0.98169	1	cytoplasmic_bias	1.47706	1	nuclear_bias	1	more_cytoplasmic
ENSMUSG00000113047		1.13912	7.84575e-05	nuclear_bias	1.11172	0.000189339	nuclear_bias	1.98501	2.1196e-11	nuclear_bias	-0.0274	1	cytoplasmic_bias	0.845893	0.155369	nuclear_bias	0.873293	0.190627	nuclear_bias	0.18512	inconsistent_change
ENSMUSG00000113049		4.95353e-05	1	nuclear_bias	1.86722	1	nuclear_bias	3.39318	1	nuclear_bias	1.86717	1	nuclear_bias	3.39313	1	nuclear_bias	1.52597	1	nuclear_bias	1	more_nuclear
ENSMUSG00000113050	Gm8016	0.509725	0.605407	nuclear_bias	1.7391	0.0925249	nuclear_bias	2.06405	0.079104	nuclear_bias	1.22938	1	nuclear_bias	1.55433	1	nuclear_bias	0.324951	1	nuclear_bias	1	more_nuclear
ENSMUSG00000113052		2.84152	0.00311223	nuclear_bias	1.06903	0.18318	nuclear_bias	2.57769	0.0122622	nuclear_bias	-1.77249	1	cytoplasmic_bias	-0.263827	1	cytoplasmic_bias	1.50866	1	nuclear_bias	1	more_cytoplasmic
ENSMUSG00000113055		0.694947	0.503794	nuclear_bias	2.04455	0.0613053	nuclear_bias	6.11691	2.08606e-05	nuclear_bias	1.3496	1	nuclear_bias	5.42197	1	nuclear_bias	4.07236	1	nuclear_bias	1	more_nuclear
ENSMUSG00000113056	6030440G07Rik	5.52328e-06	1	nuclear_bias	0.67356	1	nuclear_bias	0.67356	1	nuclear_bias	0.673554	1	nuclear_bias	0.673554	1	nuclear_bias	-2.0937e-07	1	cytoplasmic_bias	1	more_nuclear
ENSMUSG00000113059		-3.34083	1	cytoplasmic_bias	-2.96625	1	cytoplasmic_bias	-1.24849	1	cytoplasmic_bias	0.374572	1	nuclear_bias	2.09233	1	nuclear_bias	1.71776	1	nuclear_bias	1	more_nuclear
ENSMUSG00000113061		-2.37296	0.000618779	cytoplasmic_bias	-3.63404	2.53884e-05	cytoplasmic_bias	-2.3459	0.00357397	cytoplasmic_bias	-1.26108	1	cytoplasmic_bias	0.0270625	1	nuclear_bias	1.28815	1	nuclear_bias	1	inconsistent_change
ENSMUSG00000113065		5.01107	1.13778e-05	nuclear_bias	4.39931	4.33712e-05	nuclear_bias	5.52046	3.83476e-05	nuclear_bias	-0.611767	1	cytoplasmic_bias	0.509389	1	nuclear_bias	1.12116	1	nuclear_bias	1	inconsistent_change
ENSMUSG00000113067		3.99254	0.00974405	nuclear_bias	3.22482	0.02456	nuclear_bias	3.55549	0.0277324	nuclear_bias	-0.767714	1	cytoplasmic_bias	-0.437045	1	cytoplasmic_bias	0.330669	1	nuclear_bias	1	more_cytoplasmic
ENSMUSG00000113068		0.249206	1	nuclear_bias	-0.165529	1	cytoplasmic_bias	-0.371902	1	cytoplasmic_bias	-0.414736	1	cytoplasmic_bias	-0.621109	1	cytoplasmic_bias	-0.206373	1	cytoplasmic_bias	1	more_cytoplasmic
ENSMUSG00000113069		2.95039	0.0777722	nuclear_bias	4.55808	0.00605486	nuclear_bias	2.9881	0.0951602	nuclear_bias	1.60769	1	nuclear_bias	0.0377112	1	nuclear_bias	-1.56998	1	cytoplasmic_bias	1	more_nuclear
ENSMUSG00000113070		0.839273	0.0447934	nuclear_bias	0.899616	0.0421308	nuclear_bias	0.971468	0.0226375	nuclear_bias	0.0603439	1	nuclear_bias	0.132196	1	nuclear_bias	0.071852	1	nuclear_bias	1	more_nuclear
ENSMUSG00000113071		-0.673535	1	cytoplasmic_bias	-0.673591	1	cytoplasmic_bias	-3.80474e-05	1	cytoplasmic_bias	-5.67905e-05	1	cytoplasmic_bias	0.673497	1	nuclear_bias	0	1	cytoplasmic_bias	1	inconsistent_change
ENSMUSG00000113072		-2.79871	1	cytoplasmic_bias	0.966516	1	nuclear_bias	-7.4002e-05	1	cytoplasmic_bias	3.76523	1	nuclear_bias	2.79864	1	nuclear_bias	-0.96659	1	cytoplasmic_bias	1	more_nuclear
ENSMUSG00000113073		1.28466	1	nuclear_bias	1.28469	1	nuclear_bias	0.674041	1	nuclear_bias	3.2636e-05	1	nuclear_bias	-0.610619	1	cytoplasmic_bias	-0.610652	1	cytoplasmic_bias	1	inconsistent_change
ENSMUSG00000113076		4.08341	0.0164278	nuclear_bias	3.44783	0.0381387	nuclear_bias	4.16213	0.0215548	nuclear_bias	-0.635588	1	cytoplasmic_bias	0.0787174	1	nuclear_bias	0.714305	1	nuclear_bias	1	inconsistent_change
ENSMUSG00000113078		2.0404	2.1025e-05	nuclear_bias	1.82039	0.000207292	nuclear_bias	3.3566	9.21728e-08	nuclear_bias	-0.220015	1	cytoplasmic_bias	1.3162	0.288404	nuclear_bias	1.53622	1	nuclear_bias	0.343418	inconsistent_change
ENSMUSG00000113081		0.848135	0.502262	nuclear_bias	0.459613	0.371921	nuclear_bias	0.978189	0.258404	nuclear_bias	-0.388522	1	cytoplasmic_bias	0.130054	1	nuclear_bias	0.518576	1	nuclear_bias	1	inconsistent_change
ENSMUSG00000113083		-9.3002e-05	1	cytoplasmic_bias	-1.56627	1	cytoplasmic_bias	2.95036e-06	1	nuclear_bias	-1.56618	1	cytoplasmic_bias	9.59524e-05	1	nuclear_bias	0	1	cytoplasmic_bias	1	inconsistent_change
ENSMUSG00000113087		1.28134	1	nuclear_bias	4.62178e-05	1	nuclear_bias	0.964934	1	nuclear_bias	-1.28129	1	cytoplasmic_bias	-0.316405	1	cytoplasmic_bias	0.964888	1	nuclear_bias	1	more_cytoplasmic
ENSMUSG00000113088		4.80819e-05	1	nuclear_bias	0.673669	1	nuclear_bias	1.15103	1	nuclear_bias	0.673621	1	nuclear_bias	1.15098	1	nuclear_bias	0.477362	1	nuclear_bias	1	more_nuclear
ENSMUSG00000113091		0.673511	1	nuclear_bias	2.56609e-05	1	nuclear_bias	1.56631	1	nuclear_bias	-0.673486	1	cytoplasmic_bias	0.892801	1	nuclear_bias	1.56629	1	nuclear_bias	1	inconsistent_change
ENSMUSG00000113093		2.29114	1	nuclear_bias	-1.29233	1	cytoplasmic_bias	1.07262e-05	1	nuclear_bias	-3.58347	1	cytoplasmic_bias	-2.29113	1	cytoplasmic_bias	0	1	cytoplasmic_bias	1	more_cytoplasmic
ENSMUSG00000113094		1.66438	0.335107	nuclear_bias	0.341087	0.413013	nuclear_bias	0.629983	0.580764	nuclear_bias	-1.32329	1	cytoplasmic_bias	-1.0344	1	cytoplasmic_bias	0.288896	1	nuclear_bias	1	more_cytoplasmic
ENSMUSG00000113095	Gm7969	-5.08992e-05	1	cytoplasmic_bias	0.669813	1	nuclear_bias	2.95129e-06	1	nuclear_bias	0.669864	1	nuclear_bias	5.38505e-05	1	nuclear_bias	-0.66981	1	cytoplasmic_bias	1	more_nuclear
ENSMUSG00000113096		0.571002	1	nuclear_bias	0.917675	1	nuclear_bias	0.224654	1	nuclear_bias	0.346673	1	nuclear_bias	-0.346348	1	cytoplasmic_bias	-0.693021	1	cytoplasmic_bias	1	inconsistent_change
ENSMUSG00000113098		-7.80925e-05	1	cytoplasmic_bias	-1.28658	1	cytoplasmic_bias	0.673561	1	nuclear_bias	-1.2865	1	cytoplasmic_bias	0.673639	1	nuclear_bias	1.96014	1	nuclear_bias	1	inconsistent_change
ENSMUSG00000113099		-0.67349	1	cytoplasmic_bias	0.673538	1	nuclear_bias	1.28141	1	nuclear_bias	1.34703	1	nuclear_bias	1.9549	1	nuclear_bias	0.607868	1	nuclear_bias	1	more_nuclear
ENSMUSG00000113100		1.24063	1	nuclear_bias	1.74298	1	nuclear_bias	1.84099	1	nuclear_bias	0.502342	1	nuclear_bias	0.600351	1	nuclear_bias	0.0980091	1	nuclear_bias	1	more_nuclear
ENSMUSG00000113102		3.26737	3.6923e-06	nuclear_bias	3.67088	2.76774e-07	nuclear_bias	4.34401	2.49028e-09	nuclear_bias	0.403506	1	nuclear_bias	1.07663	0.805032	nuclear_bias	0.673129	1	nuclear_bias	0.819373	more_nuclear
ENSMUSG00000113106		3.39017	0.011157	nuclear_bias	2.84987	0.0139643	nuclear_bias	3.96437	0.00774217	nuclear_bias	-0.540294	1	cytoplasmic_bias	0.5742	1	nuclear_bias	1.11449	1	nuclear_bias	1	inconsistent_change
ENSMUSG00000113107		-2.38954	1	cytoplasmic_bias	-1.28148	1	cytoplasmic_bias	-7.78639e-05	1	cytoplasmic_bias	1.10806	1	nuclear_bias	2.38946	1	nuclear_bias	0	1	cytoplasmic_bias	1	more_nuclear
ENSMUSG00000113109		0.698553	1	nuclear_bias	1.84278	1	nuclear_bias	1.58193	1	nuclear_bias	1.14423	1	nuclear_bias	0.883379	1	nuclear_bias	-0.260847	1	cytoplasmic_bias	1	more_nuclear
ENSMUSG00000113113		-2.13511	0.0453513	cytoplasmic_bias	-5.09686	0.000278657	cytoplasmic_bias	-2.67744	0.036242	cytoplasmic_bias	-2.96175	1	cytoplasmic_bias	-0.542329	1	cytoplasmic_bias	2.41942	1	nuclear_bias	1	more_cytoplasmic
ENSMUSG00000113119		2.88611	0.0762435	nuclear_bias	4.04885	0.00909735	nuclear_bias	3.5218	0.0448451	nuclear_bias	1.16274	1	nuclear_bias	0.635695	1	nuclear_bias	-0.527047	1	cytoplasmic_bias	1	more_nuclear
ENSMUSG00000113121		0.67431	1	nuclear_bias	-0.259244	1	cytoplasmic_bias	1.32993	1	nuclear_bias	-0.933554	1	cytoplasmic_bias	0.655616	1	nuclear_bias	1.58917	1	nuclear_bias	1	inconsistent_change
ENSMUSG00000113123		2.8878	0.0483549	nuclear_bias	5.26843	4.33073e-06	nuclear_bias	7.26516	1.82638e-07	nuclear_bias	2.38063	1	nuclear_bias	4.37737	1	nuclear_bias	1.99673	1	nuclear_bias	1	more_nuclear
ENSMUSG00000113125		2.4126	1	nuclear_bias	3.72759	1	nuclear_bias	3.7418	1	nuclear_bias	1.31499	1	nuclear_bias	1.3292	1	nuclear_bias	0.0142118	1	nuclear_bias	1	more_nuclear
ENSMUSG00000113126		3.31372	0.00228375	nuclear_bias	3.08741	8.47746e-05	nuclear_bias	6.16546	4.38902e-07	nuclear_bias	-0.22631	1	cytoplasmic_bias	2.85174	1	nuclear_bias	3.07805	1	nuclear_bias	1	inconsistent_change
ENSMUSG00000113128		0.345523	0.626308	nuclear_bias	1.34855	0.263062	nuclear_bias	1.03168	0.434799	nuclear_bias	1.00302	1	nuclear_bias	0.686161	1	nuclear_bias	-0.316861	1	cytoplasmic_bias	1	more_nuclear
ENSMUSG00000113132		-1.72515e-05	1	cytoplasmic_bias	0.673559	1	nuclear_bias	2.95228e-06	1	nuclear_bias	0.673576	1	nuclear_bias	2.02038e-05	1	nuclear_bias	-0.673556	1	cytoplasmic_bias	1	more_nuclear
ENSMUSG00000113134		-0.67349	1	cytoplasmic_bias	1.00063	1	nuclear_bias	0.96485	1	nuclear_bias	1.67412	1	nuclear_bias	1.63834	1	nuclear_bias	-0.0357763	1	cytoplasmic_bias	1	more_nuclear
ENSMUSG00000113135		-0.000110019	1	cytoplasmic_bias	2.87872e-06	1	nuclear_bias	-1.56626	1	cytoplasmic_bias	0.000112898	1	nuclear_bias	-1.56615	1	cytoplasmic_bias	0	1	cytoplasmic_bias	1	inconsistent_change
ENSMUSG00000113136	LOC105245440	1.86613	0.0959009	nuclear_bias	0.884027	0.177607	nuclear_bias	0.508303	0.465546	nuclear_bias	-0.982106	1	cytoplasmic_bias	-1.35783	1	cytoplasmic_bias	-0.375724	1	cytoplasmic_bias	1	more_cytoplasmic
ENSMUSG00000113137		-1.24373	9.83549e-05	cytoplasmic_bias	-0.74978	0.0425056	cytoplasmic_bias	-0.610194	0.0816393	cytoplasmic_bias	0.49395	1	nuclear_bias	0.633536	0.411711	nuclear_bias	0.139586	0.84804	nuclear_bias	0.522018	more_nuclear
ENSMUSG00000113138		1.8685	1	nuclear_bias	3.62349	1	nuclear_bias	2.41322	1	nuclear_bias	1.75499	1	nuclear_bias	0.544717	1	nuclear_bias	-1.21027	1	cytoplasmic_bias	1	more_nuclear
ENSMUSG00000113140		4.42804	1.59353e-05	nuclear_bias	4.2517	4.0812e-05	nuclear_bias	4.98982	2.15936e-05	nuclear_bias	-0.176338	1	cytoplasmic_bias	0.561777	1	nuclear_bias	0.738115	1	nuclear_bias	1	inconsistent_change
ENSMUSG00000113146		2.93053e-05	1	nuclear_bias	1.28143	1	nuclear_bias	1.28145	1	nuclear_bias	1.2814	1	nuclear_bias	1.28142	1	nuclear_bias	2.0555e-05	1	nuclear_bias	1	more_nuclear
ENSMUSG00000113149		-2.07687	2.01698e-07	cytoplasmic_bias	-2.14971	3.09959e-07	cytoplasmic_bias	-0.879729	0.0423551	cytoplasmic_bias	-0.07284	1	cytoplasmic_bias	1.19714	0.108239	nuclear_bias	1.26998	0.236281	nuclear_bias	0.195797	inconsistent_change
ENSMUSG00000113151		-2.76306	1	cytoplasmic_bias	-1.69511	1	cytoplasmic_bias	-0.675576	1	cytoplasmic_bias	1.06795	1	nuclear_bias	2.08748	1	nuclear_bias	1.01953	1	nuclear_bias	1	more_nuclear
ENSMUSG00000113152		0.669535	1	nuclear_bias	1.86011	1	nuclear_bias	1.56695	1	nuclear_bias	1.19057	1	nuclear_bias	0.897414	1	nuclear_bias	-0.293158	1	cytoplasmic_bias	1	more_nuclear
ENSMUSG00000113154		4.75326	8.15763e-19	nuclear_bias	3.27599	4.91242e-13	nuclear_bias	4.77067	4.5316e-17	nuclear_bias	-1.47726	0.353753	cytoplasmic_bias	0.0174068	1	nuclear_bias	1.49467	0.162116	nuclear_bias	0.176455	inconsistent_change
ENSMUSG00000113157		0.323325	0.464594	nuclear_bias	1.08386	0.0207478	nuclear_bias	1.9982	1.53639e-05	nuclear_bias	0.760536	0.718578	nuclear_bias	1.67488	0.0384262	nuclear_bias	0.91434	1	nuclear_bias	0.09217	more_nuclear
ENSMUSG00000113159		3.66482	3.41023e-06	nuclear_bias	4.03124	0.000499186	nuclear_bias	5.77442	7.32723e-06	nuclear_bias	0.366419	1	nuclear_bias	2.10961	1	nuclear_bias	1.74319	1	nuclear_bias	1	more_nuclear
ENSMUSG00000113161		3.68306	0.0525303	nuclear_bias	4.42118	0.012907	nuclear_bias	3.14273	0.0863827	nuclear_bias	0.738112	1	nuclear_bias	-0.540333	1	cytoplasmic_bias	-1.27844	1	cytoplasmic_bias	1	inconsistent_change
ENSMUSG00000113165		-1.91146	1.37097e-05	cytoplasmic_bias	-2.04039	4.06462e-08	cytoplasmic_bias	-1.47264	0.000122846	cytoplasmic_bias	-0.128936	1	cytoplasmic_bias	0.438811	0.865808	nuclear_bias	0.567747	0.446036	nuclear_bias	0.708434	inconsistent_change
ENSMUSG00000113167		1.29658	0.000319107	nuclear_bias	1.31608	1.72678e-05	nuclear_bias	1.44291	1.43968e-06	nuclear_bias	0.0195029	1	nuclear_bias	0.146326	0.853349	nuclear_bias	0.126823	0.979296	nuclear_bias	1	more_nuclear
ENSMUSG00000113169		0.673533	1	nuclear_bias	1.51658	1	nuclear_bias	0.964908	1	nuclear_bias	0.843048	1	nuclear_bias	0.291375	1	nuclear_bias	-0.551673	1	cytoplasmic_bias	1	more_nuclear
ENSMUSG00000113170		-0.312798	0.457041	cytoplasmic_bias	-0.722059	0.19293	cytoplasmic_bias	0.571337	0.224278	nuclear_bias	-0.409262	1	cytoplasmic_bias	0.884134	0.420827	nuclear_bias	1.2934	1	nuclear_bias	0.317288	inconsistent_change
ENSMUSG00000113174		0.988056	1	nuclear_bias	3.62987e-05	1	nuclear_bias	3.63693e-05	1	nuclear_bias	-0.988019	1	cytoplasmic_bias	-0.988019	1	cytoplasmic_bias	0	1	cytoplasmic_bias	1	more_cytoplasmic
ENSMUSG00000113175		2.21732	0.0448605	nuclear_bias	2.51391	0.00738861	nuclear_bias	2.88784	6.86449e-06	nuclear_bias	0.296587	1	nuclear_bias	0.670516	1	nuclear_bias	0.373928	1	nuclear_bias	1	more_nuclear
ENSMUSG00000113181		-1.24162e-05	1	cytoplasmic_bias	2.88342e-06	1	nuclear_bias	1.56631	1	nuclear_bias	1.52996e-05	1	nuclear_bias	1.56632	1	nuclear_bias	1.56631	1	nuclear_bias	1	more_nuclear
ENSMUSG00000113183		4.51757	0.000532554	nuclear_bias	4.29318	0.000421493	nuclear_bias	3.21289	0.012155	nuclear_bias	-0.224389	1	cytoplasmic_bias	-1.30468	1	cytoplasmic_bias	-1.08029	1	cytoplasmic_bias	1	more_cytoplasmic
ENSMUSG00000113184		0.318945	0.854851	nuclear_bias	0.539582	0.305097	nuclear_bias	0.251904	0.584159	nuclear_bias	0.220637	1	nuclear_bias	-0.0670414	1	cytoplasmic_bias	-0.287678	0.858119	cytoplasmic_bias	1	inconsistent_change
ENSMUSG00000113185		2.76866	1	nuclear_bias	-0.669021	1	cytoplasmic_bias	0.965635	1	nuclear_bias	-3.43769	1	cytoplasmic_bias	-1.80303	1	cytoplasmic_bias	1.63466	1	nuclear_bias	1	more_cytoplasmic
ENSMUSG00000113186	A330076C08Rik	2.10874	0.207759	nuclear_bias	2.22697	0.154551	nuclear_bias	3.97501	0.0589045	nuclear_bias	0.118225	1	nuclear_bias	1.86627	1	nuclear_bias	1.74804	1	nuclear_bias	1	more_nuclear
ENSMUSG00000113188		-2.1874	5.47059e-07	cytoplasmic_bias	-1.81062	3.62678e-05	cytoplasmic_bias	-1.75885	2.46271e-05	cytoplasmic_bias	0.376773	1	nuclear_bias	0.428549	0.896053	nuclear_bias	0.0517756	1	nuclear_bias	0.958433	more_nuclear
ENSMUSG00000113190		2.3504	0.0150247	nuclear_bias	2.61082	0.00544769	nuclear_bias	2.15129	0.0241254	nuclear_bias	0.26042	1	nuclear_bias	-0.199111	1	cytoplasmic_bias	-0.459531	1	cytoplasmic_bias	1	inconsistent_change
ENSMUSG00000113191		-2.80645e-05	1	cytoplasmic_bias	1.56627	1	nuclear_bias	-0.673554	1	cytoplasmic_bias	1.5663	1	nuclear_bias	-0.673526	1	cytoplasmic_bias	-2.23983	1	cytoplasmic_bias	1	inconsistent_change
ENSMUSG00000113192		0.673443	1	nuclear_bias	0.673615	1	nuclear_bias	-0.673533	1	cytoplasmic_bias	0.000171812	1	nuclear_bias	-1.34698	1	cytoplasmic_bias	-1.34715	1	cytoplasmic_bias	1	inconsistent_change
ENSMUSG00000113195		6.09994	3.21086e-07	nuclear_bias	3.5621	6.92147e-10	nuclear_bias	4.90763	6.79852e-15	nuclear_bias	-2.53785	0.586355	cytoplasmic_bias	-1.19232	0.726008	cytoplasmic_bias	1.34553	1	nuclear_bias	0.289244	more_cytoplasmic
ENSMUSG00000113196		2.36714	0.000450655	nuclear_bias	3.06561	1.18289e-05	nuclear_bias	4.62706	1.9599e-07	nuclear_bias	0.69847	1	nuclear_bias	2.25992	1	nuclear_bias	1.56145	1	nuclear_bias	1	more_nuclear
ENSMUSG00000113198		-0.964891	1	cytoplasmic_bias	-0.988219	1	cytoplasmic_bias	-2.96801e-05	1	cytoplasmic_bias	-0.0233279	1	cytoplasmic_bias	0.964861	1	nuclear_bias	0	1	cytoplasmic_bias	1	inconsistent_change
ENSMUSG00000113200		3.86335	2.50556e-05	nuclear_bias	3.58174	5.58465e-05	nuclear_bias	4.01344	0.000140123	nuclear_bias	-0.281615	1	cytoplasmic_bias	0.150088	1	nuclear_bias	0.431703	1	nuclear_bias	1	inconsistent_change
ENSMUSG00000113203		1.28577	1	nuclear_bias	-1.39229	1	cytoplasmic_bias	2.72313	1	nuclear_bias	-2.67806	1	cytoplasmic_bias	1.43737	1	nuclear_bias	4.11543	1	nuclear_bias	1	inconsistent_change
ENSMUSG00000113204	Gm46430	1.44446	1.85431e-10	nuclear_bias	1.94427	1.93239e-18	nuclear_bias	2.49552	4.1523e-29	nuclear_bias	0.499805	0.438939	nuclear_bias	1.05105	0.00581431	nuclear_bias	0.551248	0.380995	nuclear_bias	0.0302927	more_nuclear
ENSMUSG00000113209		2.63748	0.000965476	nuclear_bias	1.64285	0.023602	nuclear_bias	5.59407	1.13913e-05	nuclear_bias	-0.994629	1	cytoplasmic_bias	2.95659	1	nuclear_bias	3.95122	1	nuclear_bias	0.480621	inconsistent_change
ENSMUSG00000113210	4930474N09Rik	2.28486	0.0661178	nuclear_bias	3.42253	0.00734183	nuclear_bias	6.21931	3.57766e-05	nuclear_bias	1.13767	1	nuclear_bias	3.93444	1	nuclear_bias	2.79677	1	nuclear_bias	1	more_nuclear
ENSMUSG00000113211	4921525O09Rik	-0.673543	1	cytoplasmic_bias	0.964851	1	nuclear_bias	-0.673575	1	cytoplasmic_bias	1.63839	1	nuclear_bias	-3.20359e-05	1	cytoplasmic_bias	-1.63843	1	cytoplasmic_bias	1	inconsistent_change
ENSMUSG00000113212		0.673558	1	nuclear_bias	2.71109	1	nuclear_bias	0.673581	1	nuclear_bias	2.03753	1	nuclear_bias	2.24658e-05	1	nuclear_bias	-2.03751	1	cytoplasmic_bias	1	more_nuclear
ENSMUSG00000113214		-7.40302e-06	1	cytoplasmic_bias	2.88311e-06	1	nuclear_bias	0.964879	1	nuclear_bias	1.02861e-05	1	nuclear_bias	0.964886	1	nuclear_bias	0.964876	1	nuclear_bias	1	more_nuclear
ENSMUSG00000113216		2.59343	1	nuclear_bias	4.17973	1	nuclear_bias	2.6798	1	nuclear_bias	1.58631	1	nuclear_bias	0.0863745	1	nuclear_bias	-1.49993	1	cytoplasmic_bias	1	more_nuclear
ENSMUSG00000113219		1.28133	1	nuclear_bias	2.88843e-05	1	nuclear_bias	4.41823e-05	1	nuclear_bias	-1.2813	1	cytoplasmic_bias	-1.28129	1	cytoplasmic_bias	1.5298e-05	1	nuclear_bias	1	more_cytoplasmic
ENSMUSG00000113222		-3.11957	0.0922008	cytoplasmic_bias	-3.44274	0.054814	cytoplasmic_bias	-0.416308	0.691191	cytoplasmic_bias	-0.323175	1	cytoplasmic_bias	2.70326	1	nuclear_bias	3.02643	1	nuclear_bias	1	inconsistent_change
ENSMUSG00000113223		3.54745	0.0127659	nuclear_bias	4.56153	0.000290946	nuclear_bias	3.7984	0.0061678	nuclear_bias	1.01407	1	nuclear_bias	0.25095	1	nuclear_bias	-0.763122	1	cytoplasmic_bias	1	more_nuclear
ENSMUSG00000113226		2.30988	0.140049	nuclear_bias	2.36027	0.0893485	nuclear_bias	0.445123	0.434235	nuclear_bias	0.0503939	1	nuclear_bias	-1.86475	1	cytoplasmic_bias	-1.91515	1	cytoplasmic_bias	1	inconsistent_change
ENSMUSG00000113227		0.304824	1	nuclear_bias	2.37557	1	nuclear_bias	0.678025	1	nuclear_bias	2.07075	1	nuclear_bias	0.373201	1	nuclear_bias	-1.69755	1	cytoplasmic_bias	1	more_nuclear
ENSMUSG00000113237	Gm6109	0.6736	1	nuclear_bias	1.28143	1	nuclear_bias	0.673563	1	nuclear_bias	0.60783	1	nuclear_bias	-3.66661e-05	1	cytoplasmic_bias	-0.607866	1	cytoplasmic_bias	1	inconsistent_change
ENSMUSG00000113238		3.79859	0.051671	nuclear_bias	3.6612	0.0307286	nuclear_bias	2.96485	0.0971234	nuclear_bias	-0.137382	1	cytoplasmic_bias	-0.83374	1	cytoplasmic_bias	-0.696358	1	cytoplasmic_bias	1	more_cytoplasmic
ENSMUSG00000113240		-0.810868	1	cytoplasmic_bias	-3.1258	1	cytoplasmic_bias	-2.20808	1	cytoplasmic_bias	-2.31493	1	cytoplasmic_bias	-1.39722	1	cytoplasmic_bias	0	1	cytoplasmic_bias	1	more_cytoplasmic
ENSMUSG00000113241		1.92882e-05	1	nuclear_bias	-1.66304e-05	1	cytoplasmic_bias	-1.65598e-05	1	cytoplasmic_bias	-3.59187e-05	1	cytoplasmic_bias	-3.5848e-05	1	cytoplasmic_bias	0	1	cytoplasmic_bias	1	more_cytoplasmic
ENSMUSG00000113242		-1.03421	1	cytoplasmic_bias	-0.0590128	1	cytoplasmic_bias	0.758156	1	nuclear_bias	0.975199	1	nuclear_bias	1.79237	1	nuclear_bias	0.817169	1	nuclear_bias	1	more_nuclear
ENSMUSG00000113244	Gm31218	0.0518343	1	nuclear_bias	0.67356	1	nuclear_bias	-0.673552	1	cytoplasmic_bias	0.621725	1	nuclear_bias	-0.725386	1	cytoplasmic_bias	-1.34711	1	cytoplasmic_bias	1	inconsistent_change
ENSMUSG00000113245		-0.3133	1	cytoplasmic_bias	1.35482	1	nuclear_bias	1.63827	1	nuclear_bias	1.66812	1	nuclear_bias	1.95157	1	nuclear_bias	0.28345	1	nuclear_bias	1	more_nuclear
ENSMUSG00000113246		3.27663	1	nuclear_bias	1.93891	1	nuclear_bias	1.50808	1	nuclear_bias	-1.33771	1	cytoplasmic_bias	-1.76855	1	cytoplasmic_bias	-0.430834	1	cytoplasmic_bias	1	more_cytoplasmic
ENSMUSG00000113250		5.58071	3.58934e-10	nuclear_bias	3.43	3.41899e-14	nuclear_bias	5.74519	4.11317e-29	nuclear_bias	-2.15071	0.569033	cytoplasmic_bias	0.164479	1	nuclear_bias	2.31518	0.0150556	nuclear_bias	0.0140458	inconsistent_change
ENSMUSG00000113252		-2.38942	1	cytoplasmic_bias	-0.000101988	1	cytoplasmic_bias	0.96483	1	nuclear_bias	2.38932	1	nuclear_bias	3.35425	1	nuclear_bias	0.964932	1	nuclear_bias	1	more_nuclear
ENSMUSG00000113255		1.48388	0.0751663	nuclear_bias	1.76315	0.0470822	nuclear_bias	2.54635	0.00602137	nuclear_bias	0.279266	1	nuclear_bias	1.06247	1	nuclear_bias	0.783204	1	nuclear_bias	1	more_nuclear
ENSMUSG00000113257		1.74037	1	nuclear_bias	0.764613	1	nuclear_bias	0.000105479	1	nuclear_bias	-0.975759	1	cytoplasmic_bias	-1.74027	1	cytoplasmic_bias	-0.764508	1	cytoplasmic_bias	1	more_cytoplasmic
ENSMUSG00000113258		-3.02852	1	cytoplasmic_bias	-0.965598	1	cytoplasmic_bias	1.84026	1	nuclear_bias	2.06292	1	nuclear_bias	4.86878	1	nuclear_bias	2.80586	1	nuclear_bias	1	more_nuclear
ENSMUSG00000113259		-8.17823e-05	1	cytoplasmic_bias	-1.56627	1	cytoplasmic_bias	1.90014	1	nuclear_bias	-1.56619	1	cytoplasmic_bias	1.90023	1	nuclear_bias	3.46642	1	nuclear_bias	1	inconsistent_change
ENSMUSG00000113261		2.56685	1	nuclear_bias	2.02508	1	nuclear_bias	3.12865	1	nuclear_bias	-0.541778	1	cytoplasmic_bias	0.561801	1	nuclear_bias	1.10358	1	nuclear_bias	1	inconsistent_change
ENSMUSG00000113262		1.54831	6.78971e-05	nuclear_bias	1.6202	2.78034e-05	nuclear_bias	2.39991	4.45532e-10	nuclear_bias	0.0718906	1	nuclear_bias	0.851595	0.299621	nuclear_bias	0.779705	0.536333	nuclear_bias	0.420249	more_nuclear
ENSMUSG00000113263		-0.225261	1	cytoplasmic_bias	-0.680746	1	cytoplasmic_bias	1.04998	1	nuclear_bias	-0.455484	1	cytoplasmic_bias	1.27524	1	nuclear_bias	1.73072	1	nuclear_bias	1	inconsistent_change
ENSMUSG00000113265		0.910643	1	nuclear_bias	-6.13554e-06	1	cytoplasmic_bias	0.255542	1	nuclear_bias	-0.91065	1	cytoplasmic_bias	-0.655101	1	cytoplasmic_bias	0.255548	1	nuclear_bias	1	more_cytoplasmic
ENSMUSG00000113266		-0.964877	1	cytoplasmic_bias	-2.97502e-05	1	cytoplasmic_bias	-0.673585	1	cytoplasmic_bias	0.964848	1	nuclear_bias	0.291293	1	nuclear_bias	0	1	cytoplasmic_bias	1	more_nuclear
ENSMUSG00000113269		1.86003e-05	1	nuclear_bias	0.964872	1	nuclear_bias	1.28145	1	nuclear_bias	0.964854	1	nuclear_bias	1.28143	1	nuclear_bias	0.316574	1	nuclear_bias	1	more_nuclear
ENSMUSG00000113273		-5.08992e-05	1	cytoplasmic_bias	0.669813	1	nuclear_bias	2.95129e-06	1	nuclear_bias	0.669864	1	nuclear_bias	5.38505e-05	1	nuclear_bias	-0.66981	1	cytoplasmic_bias	1	more_nuclear
ENSMUSG00000113274		-4.00335e-05	1	cytoplasmic_bias	-0.673553	1	cytoplasmic_bias	0.67356	1	nuclear_bias	-0.673513	1	cytoplasmic_bias	0.6736	1	nuclear_bias	1.34711	1	nuclear_bias	1	inconsistent_change
ENSMUSG00000113275		-1.81713	0.00528179	cytoplasmic_bias	-1.44746	0.0265127	cytoplasmic_bias	-0.607704	0.366922	cytoplasmic_bias	0.36967	1	nuclear_bias	1.20943	1	nuclear_bias	0.839755	1	nuclear_bias	1	more_nuclear
ENSMUSG00000113276	Gm33630	0.673483	1	nuclear_bias	2.56596e-05	1	nuclear_bias	0.965049	1	nuclear_bias	-0.673457	1	cytoplasmic_bias	0.291566	1	nuclear_bias	0.965023	1	nuclear_bias	1	inconsistent_change
ENSMUSG00000113278	Gm33016	-3.54705e-05	1	cytoplasmic_bias	2.88056e-06	1	nuclear_bias	0.673591	1	nuclear_bias	3.83511e-05	1	nuclear_bias	0.673627	1	nuclear_bias	0.673588	1	nuclear_bias	1	more_nuclear
ENSMUSG00000113280		-0.762212	1	cytoplasmic_bias	-3.52703e-05	1	cytoplasmic_bias	1.85998	1	nuclear_bias	0.762176	1	nuclear_bias	2.62219	1	nuclear_bias	1.86002	1	nuclear_bias	1	more_nuclear
ENSMUSG00000113283		-0.964818	1	cytoplasmic_bias	0.673529	1	nuclear_bias	-2.96773e-05	1	cytoplasmic_bias	1.63835	1	nuclear_bias	0.964789	1	nuclear_bias	-0.673559	1	cytoplasmic_bias	1	more_nuclear
ENSMUSG00000113285		1.7752e-05	1	nuclear_bias	-1.66305e-05	1	cytoplasmic_bias	-1.65588e-05	1	cytoplasmic_bias	-3.43824e-05	1	cytoplasmic_bias	-3.43108e-05	1	cytoplasmic_bias	7.16681e-08	1	nuclear_bias	1	more_cytoplasmic
ENSMUSG00000113288		1.24958	0.000306741	nuclear_bias	0.782504	0.0323831	nuclear_bias	0.834645	0.025838	nuclear_bias	-0.467075	1	cytoplasmic_bias	-0.414933	0.74532	cytoplasmic_bias	0.0521415	0.883203	nuclear_bias	0.816755	more_cytoplasmic
ENSMUSG00000113290		1.49703e-05	1	nuclear_bias	-0.673903	1	cytoplasmic_bias	3.48254	1	nuclear_bias	-0.673918	1	cytoplasmic_bias	3.48253	1	nuclear_bias	4.15645	1	nuclear_bias	1	inconsistent_change
ENSMUSG00000113291		-0.673527	1	cytoplasmic_bias	0.67357	1	nuclear_bias	0.673538	1	nuclear_bias	1.3471	1	nuclear_bias	1.34707	1	nuclear_bias	-3.19024e-05	1	cytoplasmic_bias	1	more_nuclear
ENSMUSG00000113294		0.911152	0.323825	nuclear_bias	3.5323	0.000338574	nuclear_bias	5.55059	2.71064e-05	nuclear_bias	2.62115	1	nuclear_bias	4.63944	0.345563	nuclear_bias	2.01829	1	nuclear_bias	0.826338	more_nuclear
ENSMUSG00000113299		-7.34521e-05	1	cytoplasmic_bias	2.88052e-06	1	nuclear_bias	-0.988185	1	cytoplasmic_bias	7.63326e-05	1	nuclear_bias	-0.988111	1	cytoplasmic_bias	0	1	cytoplasmic_bias	1	inconsistent_change
ENSMUSG00000113300		2.25427	0.115443	nuclear_bias	2.87304	0.0265016	nuclear_bias	3.35543	0.00869578	nuclear_bias	0.618773	1	nuclear_bias	1.10116	1	nuclear_bias	0.482391	1	nuclear_bias	1	more_nuclear
ENSMUSG00000113302		-4.00335e-05	1	cytoplasmic_bias	0.67356	1	nuclear_bias	-0.673554	1	cytoplasmic_bias	0.6736	1	nuclear_bias	-0.673514	1	cytoplasmic_bias	-1.34711	1	cytoplasmic_bias	1	inconsistent_change
ENSMUSG00000113303		-1.30665	0.514925	cytoplasmic_bias	-2.90884	0.117806	cytoplasmic_bias	1.14729	0.32273	nuclear_bias	-1.60219	1	cytoplasmic_bias	2.45394	1	nuclear_bias	4.05613	1	nuclear_bias	1	inconsistent_change
ENSMUSG00000113308		-1.32615	1	cytoplasmic_bias	0.673476	1	nuclear_bias	-0.000103254	1	cytoplasmic_bias	1.99963	1	nuclear_bias	1.32605	1	nuclear_bias	-0.673579	1	cytoplasmic_bias	1	more_nuclear
ENSMUSG00000113309		0.673509	1	nuclear_bias	2.56612e-05	1	nuclear_bias	0.988221	1	nuclear_bias	-0.673483	1	cytoplasmic_bias	0.314712	1	nuclear_bias	0.988195	1	nuclear_bias	1	inconsistent_change
ENSMUSG00000113311		-1.41058	0.19	cytoplasmic_bias	-1.68005	0.107311	cytoplasmic_bias	0.420808	0.62876	nuclear_bias	-0.269476	1	cytoplasmic_bias	1.83139	1	nuclear_bias	2.10086	1	nuclear_bias	1	inconsistent_change
ENSMUSG00000113314	Gm2721	-5.18623e-05	1	cytoplasmic_bias	-1.2929	1	cytoplasmic_bias	-0.417146	1	cytoplasmic_bias	-1.29285	1	cytoplasmic_bias	-0.417094	1	cytoplasmic_bias	0.875757	1	nuclear_bias	1	more_cytoplasmic
ENSMUSG00000113315		4.37017	1	nuclear_bias	2.97624	1	nuclear_bias	1.60796	1	nuclear_bias	-1.39393	1	cytoplasmic_bias	-2.76221	1	cytoplasmic_bias	-1.36828	1	cytoplasmic_bias	1	more_cytoplasmic
ENSMUSG00000113318		-9.31348e-05	1	cytoplasmic_bias	2.87869e-06	1	nuclear_bias	-1.56627	1	cytoplasmic_bias	9.60135e-05	1	nuclear_bias	-1.56618	1	cytoplasmic_bias	0	1	cytoplasmic_bias	1	inconsistent_change
ENSMUSG00000113321		-0.000124157	1	cytoplasmic_bias	-0.964956	1	cytoplasmic_bias	0.250831	1	nuclear_bias	-0.964832	1	cytoplasmic_bias	0.250955	1	nuclear_bias	1.21579	1	nuclear_bias	1	inconsistent_change
ENSMUSG00000113322		2.39285e-05	1	nuclear_bias	2.13032	1	nuclear_bias	0.785566	1	nuclear_bias	2.1303	1	nuclear_bias	0.785542	1	nuclear_bias	-1.34476	1	cytoplasmic_bias	1	more_nuclear
ENSMUSG00000113326		2.62828	0.137879	nuclear_bias	3.49096	0.0479175	nuclear_bias	4.17798	0.0279271	nuclear_bias	0.862679	1	nuclear_bias	1.5497	1	nuclear_bias	0.687024	1	nuclear_bias	1	more_nuclear
ENSMUSG00000113328		2.34936	2.42395e-26	nuclear_bias	2.97363	9.14822e-41	nuclear_bias	5.15153	2.28346e-80	nuclear_bias	0.624266	0.298468	nuclear_bias	2.80217	2.31364e-13	nuclear_bias	2.1779	1.59298e-07	nuclear_bias	2.17262e-13	more_nuclear
ENSMUSG00000113334		-1.44486	0.144118	cytoplasmic_bias	-3.59436	0.00954464	cytoplasmic_bias	-1.85699	0.0510849	cytoplasmic_bias	-2.14951	1	cytoplasmic_bias	-0.412139	1	cytoplasmic_bias	1.73737	1	nuclear_bias	1	more_cytoplasmic
ENSMUSG00000113335		-1.28473	1	cytoplasmic_bias	-0.967836	1	cytoplasmic_bias	-2.05663	1	cytoplasmic_bias	0.316894	1	nuclear_bias	-0.771901	1	cytoplasmic_bias	-1.08879	1	cytoplasmic_bias	1	inconsistent_change
ENSMUSG00000113336	Gm16497	-7.67792e-06	1	cytoplasmic_bias	2.22954	1	nuclear_bias	0.654242	1	nuclear_bias	2.22955	1	nuclear_bias	0.654249	1	nuclear_bias	-1.5753	1	cytoplasmic_bias	1	more_nuclear
ENSMUSG00000113338	A530046M15Rik	-2.72291e-05	1	cytoplasmic_bias	2.88176e-06	1	nuclear_bias	1.15317	1	nuclear_bias	3.01108e-05	1	nuclear_bias	1.15319	1	nuclear_bias	1.15316	1	nuclear_bias	1	more_nuclear
ENSMUSG00000113339		2.13014	1	nuclear_bias	7.49238e-05	1	nuclear_bias	7.49945e-05	1	nuclear_bias	-2.13007	1	cytoplasmic_bias	-2.13007	1	cytoplasmic_bias	0	1	cytoplasmic_bias	1	more_cytoplasmic
ENSMUSG00000113340		-0.673494	1	cytoplasmic_bias	-3.81166e-05	1	cytoplasmic_bias	0.673521	1	nuclear_bias	0.673456	1	nuclear_bias	1.34702	1	nuclear_bias	0.673559	1	nuclear_bias	1	more_nuclear
ENSMUSG00000113341		4.25302	7.08256e-07	nuclear_bias	3.17322	9.59491e-05	nuclear_bias	6.98585	2.88283e-08	nuclear_bias	-1.0798	1	cytoplasmic_bias	2.73282	1	nuclear_bias	3.81263	1	nuclear_bias	0.755406	inconsistent_change
ENSMUSG00000113342	AA414992	1.04291e-05	1	nuclear_bias	0.673558	1	nuclear_bias	1.71408	1	nuclear_bias	0.673548	1	nuclear_bias	1.71407	1	nuclear_bias	1.04052	1	nuclear_bias	1	more_nuclear
ENSMUSG00000113343		4.24171	0.0542713	nuclear_bias	2.90314	0.100354	nuclear_bias	0.723186	0.424274	nuclear_bias	-1.33857	1	cytoplasmic_bias	-3.51852	1	cytoplasmic_bias	-2.17995	1	cytoplasmic_bias	1	more_cytoplasmic
ENSMUSG00000113346	Eprn	0.676604	1	nuclear_bias	-1.27351	1	cytoplasmic_bias	0.528833	1	nuclear_bias	-1.95012	1	cytoplasmic_bias	-0.147771	1	cytoplasmic_bias	1.80234	1	nuclear_bias	1	more_cytoplasmic
ENSMUSG00000113349		5.12456	0.00312141	nuclear_bias	3.50072	0.0238064	nuclear_bias	3.68877	0.043003	nuclear_bias	-1.62384	1	cytoplasmic_bias	-1.4358	1	cytoplasmic_bias	0.188042	1	nuclear_bias	1	more_cytoplasmic
ENSMUSG00000113354		1.4851	0.204714	nuclear_bias	0.814596	0.253415	nuclear_bias	-0.545994	0.431716	cytoplasmic_bias	-0.670501	1	cytoplasmic_bias	-2.03109	1	cytoplasmic_bias	-1.36059	1	cytoplasmic_bias	1	more_cytoplasmic
ENSMUSG00000113357		0.673503	1	nuclear_bias	0.965089	1	nuclear_bias	1.25818	1	nuclear_bias	0.291587	1	nuclear_bias	0.584682	1	nuclear_bias	0.293095	1	nuclear_bias	1	more_nuclear
ENSMUSG00000113359		1.99986	1	nuclear_bias	3.57767	1	nuclear_bias	3.18704e-06	1	nuclear_bias	1.57781	1	nuclear_bias	-1.99986	1	cytoplasmic_bias	-3.57767	1	cytoplasmic_bias	1	inconsistent_change
ENSMUSG00000113361		0.776925	0.112609	nuclear_bias	0.338521	0.653086	nuclear_bias	1.85521	3.76295e-05	nuclear_bias	-0.438404	1	cytoplasmic_bias	1.07828	0.302761	nuclear_bias	1.51669	0.595536	nuclear_bias	0.166176	inconsistent_change
ENSMUSG00000113362	Gm40557	2.06195	1	nuclear_bias	2.15204	1	nuclear_bias	1.2941	1	nuclear_bias	0.0900936	1	nuclear_bias	-0.767852	1	cytoplasmic_bias	-0.857945	1	cytoplasmic_bias	1	inconsistent_change
ENSMUSG00000113363		-2.73041e-05	1	cytoplasmic_bias	1.15107	1	nuclear_bias	2.95237e-06	1	nuclear_bias	1.1511	1	nuclear_bias	3.02564e-05	1	nuclear_bias	-1.15107	1	cytoplasmic_bias	1	more_nuclear
ENSMUSG00000113368		-1.5504	1	cytoplasmic_bias	-3.45709	1	cytoplasmic_bias	-2.88056	1	cytoplasmic_bias	-1.90669	1	cytoplasmic_bias	-1.33016	1	cytoplasmic_bias	0	1	cytoplasmic_bias	1	more_cytoplasmic
ENSMUSG00000113379		2.96491	1	nuclear_bias	1.50552	1	nuclear_bias	2.1437	1	nuclear_bias	-1.45939	1	cytoplasmic_bias	-0.821212	1	cytoplasmic_bias	0.638176	1	nuclear_bias	1	more_cytoplasmic
ENSMUSG00000113380		2.08891	0.11049	nuclear_bias	0.893671	0.301146	nuclear_bias	4.17446	0.0137358	nuclear_bias	-1.19524	1	cytoplasmic_bias	2.08555	1	nuclear_bias	3.28079	1	nuclear_bias	1	inconsistent_change
ENSMUSG00000113383		3.49532e-05	1	nuclear_bias	2.88426e-06	1	nuclear_bias	2.91331	1	nuclear_bias	-3.2069e-05	1	cytoplasmic_bias	2.91327	1	nuclear_bias	2.91331	1	nuclear_bias	1	inconsistent_change
ENSMUSG00000113385		3.33966	0.000454536	nuclear_bias	3.14386	0.000734215	nuclear_bias	5.53277	1.68352e-05	nuclear_bias	-0.195806	1	cytoplasmic_bias	2.19311	1	nuclear_bias	2.38891	1	nuclear_bias	1	inconsistent_change
ENSMUSG00000113386		1.97244	0.0749314	nuclear_bias	1.63549	0.0686063	nuclear_bias	2.28551	0.0445646	nuclear_bias	-0.336942	1	cytoplasmic_bias	0.313071	1	nuclear_bias	0.650013	1	nuclear_bias	1	inconsistent_change
ENSMUSG00000113387		0.126345	0.82155	nuclear_bias	2.84736	0.0198748	nuclear_bias	6.71224	7.75272e-06	nuclear_bias	2.72102	1	nuclear_bias	6.58589	1	nuclear_bias	3.86487	1	nuclear_bias	0.387779	more_nuclear
ENSMUSG00000113388		1.45602	0.37247	nuclear_bias	2.06028	0.0875116	nuclear_bias	1.62895	0.241472	nuclear_bias	0.604256	1	nuclear_bias	0.172931	1	nuclear_bias	-0.431325	1	cytoplasmic_bias	1	more_nuclear
ENSMUSG00000113389		-2.29726	2.2188e-05	cytoplasmic_bias	-3.0804	1.7234e-07	cytoplasmic_bias	-1.69482	0.00243078	cytoplasmic_bias	-0.78314	0.855252	cytoplasmic_bias	0.602443	1	nuclear_bias	1.38558	1	nuclear_bias	0.566087	inconsistent_change
ENSMUSG00000113391		0.673499	1	nuclear_bias	2.56608e-05	1	nuclear_bias	0.673581	1	nuclear_bias	-0.673473	1	cytoplasmic_bias	8.22204e-05	1	nuclear_bias	0.673556	1	nuclear_bias	1	inconsistent_change
ENSMUSG00000113392		3.56179	0.0291129	nuclear_bias	3.36223	0.0308959	nuclear_bias	4.55581	0.00820207	nuclear_bias	-0.199568	1	cytoplasmic_bias	0.994016	1	nuclear_bias	1.19358	1	nuclear_bias	1	inconsistent_change
ENSMUSG00000113393		1.56685	1	nuclear_bias	1.56697	1	nuclear_bias	2.29964	1	nuclear_bias	0.000117521	1	nuclear_bias	0.732791	1	nuclear_bias	0.732673	1	nuclear_bias	1	more_nuclear
ENSMUSG00000113395		1.21725	1	nuclear_bias	2.15661	1	nuclear_bias	1.86577	1	nuclear_bias	0.939359	1	nuclear_bias	0.64852	1	nuclear_bias	-0.290839	1	cytoplasmic_bias	1	more_nuclear
ENSMUSG00000113396		0.673518	1	nuclear_bias	2.56616e-05	1	nuclear_bias	1.28145	1	nuclear_bias	-0.673492	1	cytoplasmic_bias	0.60793	1	nuclear_bias	1.28142	1	nuclear_bias	1	inconsistent_change
ENSMUSG00000113397		0.673558	1	nuclear_bias	0.673563	1	nuclear_bias	7.51213e-06	1	nuclear_bias	4.66779e-06	1	nuclear_bias	-0.67355	1	cytoplasmic_bias	-0.673555	1	cytoplasmic_bias	1	inconsistent_change
ENSMUSG00000113403		0.0519455	1	nuclear_bias	0.673541	1	nuclear_bias	-1.51048e-05	1	cytoplasmic_bias	0.621596	1	nuclear_bias	-0.0519606	1	cytoplasmic_bias	-0.673556	1	cytoplasmic_bias	1	inconsistent_change
ENSMUSG00000113404		-1.28134	1	cytoplasmic_bias	1.151	1	nuclear_bias	0.673519	1	nuclear_bias	2.43235	1	nuclear_bias	1.95486	1	nuclear_bias	-0.477486	1	cytoplasmic_bias	1	more_nuclear
ENSMUSG00000113409		0.413602	1	nuclear_bias	-2.14612	1	cytoplasmic_bias	1.2884	1	nuclear_bias	-2.55973	1	cytoplasmic_bias	0.874801	1	nuclear_bias	3.43453	1	nuclear_bias	1	inconsistent_change
ENSMUSG00000113411		3.2078	1	nuclear_bias	-0.0769831	1	cytoplasmic_bias	4.92539e-05	1	nuclear_bias	-3.28479	1	cytoplasmic_bias	-3.20775	1	cytoplasmic_bias	0.0770323	1	nuclear_bias	1	more_cytoplasmic
ENSMUSG00000113412		-0.673605	1	cytoplasmic_bias	-0.98832	1	cytoplasmic_bias	-0.785563	1	cytoplasmic_bias	-0.314715	1	cytoplasmic_bias	-0.111958	1	cytoplasmic_bias	0.202757	1	nuclear_bias	1	more_cytoplasmic
ENSMUSG00000113413		1.80164	1	nuclear_bias	-0.0519081	1	cytoplasmic_bias	0.673584	1	nuclear_bias	-1.85355	1	cytoplasmic_bias	-1.12805	1	cytoplasmic_bias	0.725492	1	nuclear_bias	1	more_cytoplasmic
ENSMUSG00000113416		1.1922	0.13424	nuclear_bias	0.45021	0.472428	nuclear_bias	2.16631	0.0723475	nuclear_bias	-0.74199	1	cytoplasmic_bias	0.974106	1	nuclear_bias	1.7161	1	nuclear_bias	1	inconsistent_change
ENSMUSG00000113419		-1.78487	1	cytoplasmic_bias	-0.000119405	1	cytoplasmic_bias	-0.000119335	1	cytoplasmic_bias	1.78475	1	nuclear_bias	1.78476	1	nuclear_bias	0	1	cytoplasmic_bias	1	more_nuclear
ENSMUSG00000113423		4.60488	0.0150073	nuclear_bias	3.85269	0.0334419	nuclear_bias	4.57266	0.0150602	nuclear_bias	-0.752186	1	cytoplasmic_bias	-0.0322122	1	cytoplasmic_bias	0.719974	1	nuclear_bias	1	more_cytoplasmic
ENSMUSG00000113424		-0.678215	0.113288	cytoplasmic_bias	1.321	0.000161727	nuclear_bias	1.97848	5.04279e-09	nuclear_bias	1.99921	0.00657096	nuclear_bias	2.6567	5.50962e-06	nuclear_bias	0.657483	0.576831	nuclear_bias	2.49742e-05	more_nuclear
ENSMUSG00000113425		3.25703	1.49958e-21	nuclear_bias	3.30202	3.11377e-24	nuclear_bias	4.0415	2.16602e-26	nuclear_bias	0.0449921	1	nuclear_bias	0.784473	0.323294	nuclear_bias	0.739481	0.403179	nuclear_bias	0.498328	more_nuclear
ENSMUSG00000113427		3.22043	2.15722e-12	nuclear_bias	3.15707	3.70161e-10	nuclear_bias	4.09112	1.08857e-11	nuclear_bias	-0.0633597	1	cytoplasmic_bias	0.870688	0.555622	nuclear_bias	0.934048	0.516614	nuclear_bias	0.668495	inconsistent_change
ENSMUSG00000113428		6.69228	5.99235e-07	nuclear_bias	4.65961	2.35595e-05	nuclear_bias	4.09567	0.00095196	nuclear_bias	-2.03267	1	cytoplasmic_bias	-2.59661	1	cytoplasmic_bias	-0.563938	1	cytoplasmic_bias	1	more_cytoplasmic
ENSMUSG00000113431		3.24244	0.00395177	nuclear_bias	3.11559	0.0136213	nuclear_bias	5.52701	0.000164167	nuclear_bias	-0.126851	1	cytoplasmic_bias	2.28457	1	nuclear_bias	2.41142	1	nuclear_bias	1	inconsistent_change
ENSMUSG00000113432		1.49366	0.00370455	nuclear_bias	1.55979	0.00320214	nuclear_bias	1.88577	0.000171124	nuclear_bias	0.0661289	1	nuclear_bias	0.392107	0.996659	nuclear_bias	0.325978	1	nuclear_bias	1	more_nuclear
ENSMUSG00000113436		0.964745	1	nuclear_bias	3.55105e-05	1	nuclear_bias	3.55811e-05	1	nuclear_bias	-0.96471	1	cytoplasmic_bias	-0.96471	1	cytoplasmic_bias	0	1	cytoplasmic_bias	1	more_cytoplasmic
ENSMUSG00000113440		0.180248	0.640668	nuclear_bias	-0.199404	0.887253	cytoplasmic_bias	0.976493	0.00175061	nuclear_bias	-0.379652	1	cytoplasmic_bias	0.796245	0.227513	nuclear_bias	1.1759	0.0490534	nuclear_bias	0.0790919	inconsistent_change
ENSMUSG00000113441		0.0522413	1	nuclear_bias	-2.80513e-05	1	cytoplasmic_bias	-2.79807e-05	1	cytoplasmic_bias	-0.0522693	1	cytoplasmic_bias	-0.0522692	1	cytoplasmic_bias	0	1	cytoplasmic_bias	1	more_cytoplasmic
ENSMUSG00000113450	Zfp935	0.11706	0.798844	nuclear_bias	0.362541	0.194984	nuclear_bias	0.669191	0.00707408	nuclear_bias	0.245481	0.854094	nuclear_bias	0.552132	0.263713	nuclear_bias	0.306651	0.903285	nuclear_bias	0.475952	more_nuclear
ENSMUSG00000113454		-6.91077e-05	1	cytoplasmic_bias	0.0488545	1	nuclear_bias	-1.1326	1	cytoplasmic_bias	0.0489236	1	nuclear_bias	-1.13253	1	cytoplasmic_bias	-1.18145	1	cytoplasmic_bias	1	inconsistent_change
ENSMUSG00000113456		-2.13015	1	cytoplasmic_bias	0.673477	1	nuclear_bias	-8.57015e-05	1	cytoplasmic_bias	2.80363	1	nuclear_bias	2.13006	1	nuclear_bias	-0.673563	1	cytoplasmic_bias	1	more_nuclear
ENSMUSG00000113459		2.85667	2.29616e-06	nuclear_bias	2.55224	7.308e-08	nuclear_bias	4.59611	7.22179e-09	nuclear_bias	-0.304429	1	cytoplasmic_bias	1.73945	0.283853	nuclear_bias	2.04387	0.772288	nuclear_bias	0.228162	inconsistent_change
ENSMUSG00000113462		0.965218	1	nuclear_bias	2.13072	1	nuclear_bias	2.3901	1	nuclear_bias	1.1655	1	nuclear_bias	1.42488	1	nuclear_bias	0.259373	1	nuclear_bias	1	more_nuclear
ENSMUSG00000113467		3.90159	0.000151985	nuclear_bias	4.09255	0.000143601	nuclear_bias	4.67105	0.000350109	nuclear_bias	0.190954	1	nuclear_bias	0.769459	1	nuclear_bias	0.578505	1	nuclear_bias	1	more_nuclear
ENSMUSG00000113471		-2.16756	0.00890781	cytoplasmic_bias	-3.3944	0.000503064	cytoplasmic_bias	-1.53751	0.102669	cytoplasmic_bias	-1.22685	1	cytoplasmic_bias	0.630048	1	nuclear_bias	1.8569	1	nuclear_bias	1	inconsistent_change
ENSMUSG00000113472		4.25025	0.0324933	nuclear_bias	3.14018	0.0600736	nuclear_bias	3.48446	0.0945518	nuclear_bias	-1.11007	1	cytoplasmic_bias	-0.765783	1	cytoplasmic_bias	0.344288	1	nuclear_bias	1	more_cytoplasmic
ENSMUSG00000113473		1.60398	6.70181e-05	nuclear_bias	1.958	3.61024e-06	nuclear_bias	1.94655	1.24561e-05	nuclear_bias	0.35402	1	nuclear_bias	0.342565	0.915308	nuclear_bias	-0.0114551	1	cytoplasmic_bias	0.892324	more_nuclear
ENSMUSG00000113476		2.96434	1	nuclear_bias	8.65375e-05	1	nuclear_bias	0.673639	1	nuclear_bias	-2.96426	1	cytoplasmic_bias	-2.2907	1	cytoplasmic_bias	0.673553	1	nuclear_bias	1	more_cytoplasmic
ENSMUSG00000113483		0.673499	1	nuclear_bias	2.56608e-05	1	nuclear_bias	0.673581	1	nuclear_bias	-0.673473	1	cytoplasmic_bias	8.20293e-05	1	nuclear_bias	0.673555	1	nuclear_bias	1	inconsistent_change
ENSMUSG00000113484		-0.720487	1	cytoplasmic_bias	1.48134	1	nuclear_bias	-2.65088	1	cytoplasmic_bias	2.20183	1	nuclear_bias	-1.93039	1	cytoplasmic_bias	-4.13222	1	cytoplasmic_bias	1	inconsistent_change
ENSMUSG00000113486		-1.59467	1	cytoplasmic_bias	2.19704	1	nuclear_bias	0.212113	1	nuclear_bias	3.79171	1	nuclear_bias	1.80678	1	nuclear_bias	-1.98493	1	cytoplasmic_bias	1	more_nuclear
ENSMUSG00000113488		1.30667	1	nuclear_bias	1.36093e-05	1	nuclear_bias	2.23988	1	nuclear_bias	-1.30666	1	cytoplasmic_bias	0.933211	1	nuclear_bias	2.23987	1	nuclear_bias	1	inconsistent_change
ENSMUSG00000113491		-1.59621	0.130285	cytoplasmic_bias	-0.942382	0.261449	cytoplasmic_bias	1.00615	0.36339	nuclear_bias	0.653832	1	nuclear_bias	2.60236	1	nuclear_bias	1.94853	1	nuclear_bias	1	more_nuclear
ENSMUSG00000113495		2.48513	1.06034e-07	nuclear_bias	2.5926	3.81046e-11	nuclear_bias	3.1405	2.67003e-19	nuclear_bias	0.107465	1	nuclear_bias	0.655364	0.571019	nuclear_bias	0.547898	0.487072	nuclear_bias	0.685552	more_nuclear
ENSMUSG00000113499		-3.96332e-05	1	cytoplasmic_bias	2.88095e-06	1	nuclear_bias	2.95156e-06	1	nuclear_bias	4.25141e-05	1	nuclear_bias	4.25847e-05	1	nuclear_bias	0	1	cytoplasmic_bias	1	more_nuclear
ENSMUSG00000113502		5.1387	3.32422e-05	nuclear_bias	4.46739	0.00179974	nuclear_bias	2.22274	0.205877	nuclear_bias	-0.671312	1	cytoplasmic_bias	-2.91596	1	cytoplasmic_bias	-2.24464	1	cytoplasmic_bias	1	more_cytoplasmic
ENSMUSG00000113505		0.623049	1	nuclear_bias	-4.70512e-06	1	cytoplasmic_bias	1.29507	1	nuclear_bias	-0.623054	1	cytoplasmic_bias	0.672017	1	nuclear_bias	1.29507	1	nuclear_bias	1	inconsistent_change
ENSMUSG00000113506		1.92219	1	nuclear_bias	0.965119	1	nuclear_bias	6.79601e-05	1	nuclear_bias	-0.957074	1	cytoplasmic_bias	-1.92213	1	cytoplasmic_bias	-0.965051	1	cytoplasmic_bias	1	more_cytoplasmic
ENSMUSG00000113508		0.910633	1	nuclear_bias	-6.13698e-06	1	cytoplasmic_bias	-6.06636e-06	1	cytoplasmic_bias	-0.91064	1	cytoplasmic_bias	-0.910639	1	cytoplasmic_bias	0	1	cytoplasmic_bias	1	more_cytoplasmic
ENSMUSG00000113510		-0.910623	1	cytoplasmic_bias	-0.673583	1	cytoplasmic_bias	-2.78455e-05	1	cytoplasmic_bias	0.23704	1	nuclear_bias	0.910595	1	nuclear_bias	0	1	cytoplasmic_bias	1	more_nuclear
ENSMUSG00000113511		3.68485	6.14848e-09	nuclear_bias	3.44269	4.03408e-10	nuclear_bias	6.3901	1.34723e-08	nuclear_bias	-0.242159	1	cytoplasmic_bias	2.70525	0.199937	nuclear_bias	2.94741	1	nuclear_bias	0.114248	inconsistent_change
ENSMUSG00000113512		-7.25908e-05	1	cytoplasmic_bias	-0.962694	1	cytoplasmic_bias	2.95116e-06	1	nuclear_bias	-0.962622	1	cytoplasmic_bias	7.55419e-05	1	nuclear_bias	0.962697	1	nuclear_bias	1	inconsistent_change
ENSMUSG00000113514		0.677302	1	nuclear_bias	2.98368	1	nuclear_bias	3.00477	1	nuclear_bias	2.30638	1	nuclear_bias	2.32746	1	nuclear_bias	0.0210826	1	nuclear_bias	1	more_nuclear
ENSMUSG00000113515		1.22309	0.0146687	nuclear_bias	0.904658	0.0726353	nuclear_bias	1.52309	0.000941846	nuclear_bias	-0.318429	1	cytoplasmic_bias	0.300004	1	nuclear_bias	0.618433	1	nuclear_bias	0.879094	inconsistent_change
ENSMUSG00000113516		1.56619	1	nuclear_bias	1.71415	1	nuclear_bias	0.673609	1	nuclear_bias	0.147962	1	nuclear_bias	-0.89258	1	cytoplasmic_bias	-1.04054	1	cytoplasmic_bias	1	inconsistent_change
ENSMUSG00000113517		0.288641	1	nuclear_bias	3.65774	1	nuclear_bias	1.06588	1	nuclear_bias	3.3691	1	nuclear_bias	0.777236	1	nuclear_bias	-2.59186	1	cytoplasmic_bias	1	more_nuclear
ENSMUSG00000113519		2.73927	1	nuclear_bias	1.78834	1	nuclear_bias	2.96513	1	nuclear_bias	-0.950932	1	cytoplasmic_bias	0.225862	1	nuclear_bias	1.17679	1	nuclear_bias	1	inconsistent_change
ENSMUSG00000113521		-0.435814	0.285131	cytoplasmic_bias	0.192564	0.791469	nuclear_bias	0.243851	0.551408	nuclear_bias	0.628378	0.633928	nuclear_bias	0.679665	0.298393	nuclear_bias	0.0512868	1	nuclear_bias	0.509139	more_nuclear
ENSMUSG00000113523		6.00561e-05	1	nuclear_bias	1.28142	1	nuclear_bias	2.38962	1	nuclear_bias	1.28136	1	nuclear_bias	2.38956	1	nuclear_bias	1.1082	1	nuclear_bias	1	more_nuclear
ENSMUSG00000113525		-1.16721	0.000242731	cytoplasmic_bias	-0.276641	0.357186	cytoplasmic_bias	0.0154769	1	nuclear_bias	0.890568	0.260908	nuclear_bias	1.18269	0.0247463	nuclear_bias	0.292118	1	nuclear_bias	0.0790172	more_nuclear
ENSMUSG00000113527		1.43781	0.01963	nuclear_bias	0.350534	0.49771	nuclear_bias	1.10848	0.0592174	nuclear_bias	-1.08728	1	cytoplasmic_bias	-0.329333	1	cytoplasmic_bias	0.757946	1	nuclear_bias	1	more_cytoplasmic
ENSMUSG00000113528		0.332133	0.40135	nuclear_bias	1.79041	2.86263e-10	nuclear_bias	3.0437	8.15924e-27	nuclear_bias	1.45827	0.0193512	nuclear_bias	2.71157	2.50676e-09	nuclear_bias	1.25329	0.032718	nuclear_bias	3.08053e-08	more_nuclear
ENSMUSG00000113529		-0.755896	0.0452258	cytoplasmic_bias	-0.921674	0.0178854	cytoplasmic_bias	1.26687	0.000321242	nuclear_bias	-0.165778	1	cytoplasmic_bias	2.02276	0.00056759	nuclear_bias	2.18854	0.000362817	nuclear_bias	0.000102615	inconsistent_change
ENSMUSG00000113535		6.70079e-05	1	nuclear_bias	1.85403	1	nuclear_bias	2.96244	1	nuclear_bias	1.85396	1	nuclear_bias	2.96237	1	nuclear_bias	1.10841	1	nuclear_bias	1	more_nuclear
ENSMUSG00000113536		2.04087	8.62887e-15	nuclear_bias	2.76157	2.09608e-25	nuclear_bias	3.60608	1.01045e-37	nuclear_bias	0.720695	0.385085	nuclear_bias	1.5652	0.000581614	nuclear_bias	0.844509	0.209499	nuclear_bias	0.00363196	more_nuclear
ENSMUSG00000113537		2.93053e-05	1	nuclear_bias	1.28143	1	nuclear_bias	1.28145	1	nuclear_bias	1.2814	1	nuclear_bias	1.28142	1	nuclear_bias	2.04087e-05	1	nuclear_bias	1	more_nuclear
ENSMUSG00000113539		1.29347e-05	1	nuclear_bias	1.56628	1	nuclear_bias	2.95452e-06	1	nuclear_bias	1.56626	1	nuclear_bias	-9.98016e-06	1	cytoplasmic_bias	-1.56627	1	cytoplasmic_bias	1	inconsistent_change
ENSMUSG00000113540		3.62999	0.00427942	nuclear_bias	2.42653	0.0966698	nuclear_bias	4.23793	0.00676271	nuclear_bias	-1.20346	1	cytoplasmic_bias	0.607937	1	nuclear_bias	1.81139	1	nuclear_bias	1	inconsistent_change
ENSMUSG00000113543		0.668576	1	nuclear_bias	2.30199	1	nuclear_bias	1.56913	1	nuclear_bias	1.63341	1	nuclear_bias	0.900557	1	nuclear_bias	-0.732854	1	cytoplasmic_bias	1	more_nuclear
ENSMUSG00000113546		0.67352	1	nuclear_bias	0.673581	1	nuclear_bias	0.673581	1	nuclear_bias	6.08364e-05	1	nuclear_bias	6.07912e-05	1	nuclear_bias	-4.52135e-08	1	cytoplasmic_bias	1	more_nuclear
ENSMUSG00000113548		-8.55903e-05	1	cytoplasmic_bias	-0.673553	1	cytoplasmic_bias	-0.673554	1	cytoplasmic_bias	-0.673467	1	cytoplasmic_bias	-0.673469	1	cytoplasmic_bias	0	1	cytoplasmic_bias	1	more_cytoplasmic
ENSMUSG00000113555		-6.19372e-06	1	cytoplasmic_bias	1.00065	1	nuclear_bias	2.95377e-06	1	nuclear_bias	1.00065	1	nuclear_bias	9.14749e-06	1	nuclear_bias	-1.00065	1	cytoplasmic_bias	1	more_nuclear
ENSMUSG00000113557		3.4283	1	nuclear_bias	2.09217	1	nuclear_bias	3.08068e-05	1	nuclear_bias	-1.33613	1	cytoplasmic_bias	-3.42827	1	cytoplasmic_bias	-2.09214	1	cytoplasmic_bias	1	more_cytoplasmic
ENSMUSG00000113558		9.15758e-05	1	nuclear_bias	-3.01533e-05	1	cytoplasmic_bias	0.988147	1	nuclear_bias	-0.000121729	1	cytoplasmic_bias	0.988055	1	nuclear_bias	0.988177	1	nuclear_bias	1	inconsistent_change
ENSMUSG00000113560		-0.964867	1	cytoplasmic_bias	-5.66185e-05	1	cytoplasmic_bias	-5.65479e-05	1	cytoplasmic_bias	0.964811	1	nuclear_bias	0.964811	1	nuclear_bias	0	1	cytoplasmic_bias	1	more_nuclear
ENSMUSG00000113566		-0.0633484	1	cytoplasmic_bias	-0.0631255	1	cytoplasmic_bias	-0.0820233	1	cytoplasmic_bias	0.000222899	1	nuclear_bias	-0.0186749	1	cytoplasmic_bias	-0.0188978	1	cytoplasmic_bias	1	inconsistent_change
ENSMUSG00000113569		1.40392	0.0202066	nuclear_bias	1.39369	0.036841	nuclear_bias	0.915851	0.200708	nuclear_bias	-0.0102227	1	cytoplasmic_bias	-0.488067	1	cytoplasmic_bias	-0.477844	1	cytoplasmic_bias	1	more_cytoplasmic
ENSMUSG00000113570		1.59878	1	nuclear_bias	3.02633	1	nuclear_bias	1.55121	1	nuclear_bias	1.42756	1	nuclear_bias	-0.0475659	1	cytoplasmic_bias	-1.47512	1	cytoplasmic_bias	1	inconsistent_change
ENSMUSG00000113571		4.23772	1.61026e-08	nuclear_bias	4.16736	3.32931e-08	nuclear_bias	6.64136	2.912e-08	nuclear_bias	-0.0703659	1	cytoplasmic_bias	2.40364	1	nuclear_bias	2.47401	1	nuclear_bias	1	inconsistent_change
ENSMUSG00000113575		-3.42642e-05	1	cytoplasmic_bias	0.96502	1	nuclear_bias	2.95209e-06	1	nuclear_bias	0.965054	1	nuclear_bias	3.72163e-05	1	nuclear_bias	-0.965017	1	cytoplasmic_bias	1	more_nuclear
ENSMUSG00000113577		2.57215	1	nuclear_bias	2.19285	1	nuclear_bias	0.922796	1	nuclear_bias	-0.379303	1	cytoplasmic_bias	-1.64936	1	cytoplasmic_bias	-1.27005	1	cytoplasmic_bias	1	more_cytoplasmic
ENSMUSG00000113584		1.28169	1	nuclear_bias	-0.674741	1	cytoplasmic_bias	-0.255139	1	cytoplasmic_bias	-1.95643	1	cytoplasmic_bias	-1.53683	1	cytoplasmic_bias	0.419603	1	nuclear_bias	1	more_cytoplasmic
ENSMUSG00000113585		0.516667	0.145064	nuclear_bias	0.532714	0.163653	nuclear_bias	0.842354	0.0134068	nuclear_bias	0.016047	1	nuclear_bias	0.325688	0.756798	nuclear_bias	0.309641	1	nuclear_bias	1	more_nuclear
ENSMUSG00000113586		0.585083	0.647803	nuclear_bias	-0.318383	0.383275	cytoplasmic_bias	-0.221456	0.759076	cytoplasmic_bias	-0.903466	1	cytoplasmic_bias	-0.80654	1	cytoplasmic_bias	0.0969265	1	nuclear_bias	1	more_cytoplasmic
ENSMUSG00000113587		-2.42038e-05	1	cytoplasmic_bias	0.914296	1	nuclear_bias	-0.959921	1	cytoplasmic_bias	0.91432	1	nuclear_bias	-0.959897	1	cytoplasmic_bias	-1.87422	1	cytoplasmic_bias	1	inconsistent_change
ENSMUSG00000113589		1.03444	0.348946	nuclear_bias	0.276462	0.502451	nuclear_bias	-0.424349	0.642417	cytoplasmic_bias	-0.757979	1	cytoplasmic_bias	-1.45879	1	cytoplasmic_bias	-0.70081	1	cytoplasmic_bias	1	more_cytoplasmic
ENSMUSG00000113591	4930447K03Rik	1.61328	0.0127106	nuclear_bias	0.169377	0.849972	nuclear_bias	1.78211	0.0161932	nuclear_bias	-1.44391	1	cytoplasmic_bias	0.168831	1	nuclear_bias	1.61274	1	nuclear_bias	1	inconsistent_change
ENSMUSG00000113598		-0.000139157	1	cytoplasmic_bias	-2.4426	1	cytoplasmic_bias	2.9482e-06	1	nuclear_bias	-2.44246	1	cytoplasmic_bias	0.000142105	1	nuclear_bias	0	1	cytoplasmic_bias	1	inconsistent_change
ENSMUSG00000113600		-3.33968	1	cytoplasmic_bias	-1.29087	1	cytoplasmic_bias	-0.29004	1	cytoplasmic_bias	2.04882	1	nuclear_bias	3.04964	1	nuclear_bias	1.00083	1	nuclear_bias	1	more_nuclear
ENSMUSG00000113601		3.32568	9.79616e-09	nuclear_bias	4.16089	1.03609e-10	nuclear_bias	4.83691	6.74697e-09	nuclear_bias	0.835209	1	nuclear_bias	1.51123	0.396128	nuclear_bias	0.676021	1	nuclear_bias	0.535218	more_nuclear
ENSMUSG00000113606		-1.22803	0.0066019	cytoplasmic_bias	-1.11256	0.0174088	cytoplasmic_bias	-1.35721	0.00301404	cytoplasmic_bias	0.115469	1	nuclear_bias	-0.12918	1	cytoplasmic_bias	-0.244649	0.706062	cytoplasmic_bias	1	inconsistent_change
ENSMUSG00000113610		4.8373	0.00354903	nuclear_bias	3.02832	0.0303952	nuclear_bias	3.36593	0.052423	nuclear_bias	-1.80898	1	cytoplasmic_bias	-1.47137	1	cytoplasmic_bias	0.337613	1	nuclear_bias	1	more_cytoplasmic
ENSMUSG00000113613	Gm40893	-1.43025	0.0722476	cytoplasmic_bias	-2.80116	0.00318437	cytoplasmic_bias	-0.502467	0.638139	cytoplasmic_bias	-1.37091	1	cytoplasmic_bias	0.927782	1	nuclear_bias	2.2987	1	nuclear_bias	1	inconsistent_change
ENSMUSG00000113617		0.0517228	1	nuclear_bias	-1.00064	1	cytoplasmic_bias	-1.85969	1	cytoplasmic_bias	-1.05236	1	cytoplasmic_bias	-1.91142	1	cytoplasmic_bias	0	1	cytoplasmic_bias	1	more_cytoplasmic
ENSMUSG00000113621		0.295364	0.497603	nuclear_bias	0.594163	0.232375	nuclear_bias	1.78239	2.43186e-06	nuclear_bias	0.298799	1	nuclear_bias	1.48703	0.0260692	nuclear_bias	1.18823	0.149867	nuclear_bias	0.054463	more_nuclear
ENSMUSG00000113622		0.295323	0.459776	nuclear_bias	0.210995	0.754971	nuclear_bias	0.482417	0.175192	nuclear_bias	-0.0843277	1	cytoplasmic_bias	0.187095	0.939385	nuclear_bias	0.271422	0.937931	nuclear_bias	1	inconsistent_change
ENSMUSG00000113623		2.07034	0.000458787	nuclear_bias	2.61759	3.19541e-06	nuclear_bias	3.02112	1.15413e-08	nuclear_bias	0.547246	1	nuclear_bias	0.950776	0.700778	nuclear_bias	0.403529	1	nuclear_bias	0.74295	more_nuclear
ENSMUSG00000113625		-2.70354	1	cytoplasmic_bias	-2.49783	1	cytoplasmic_bias	-1.00859	1	cytoplasmic_bias	0.205718	1	nuclear_bias	1.69495	1	nuclear_bias	0	1	cytoplasmic_bias	1	more_nuclear
ENSMUSG00000113626		-0.383413	0.250134	cytoplasmic_bias	-0.193193	0.7384	cytoplasmic_bias	0.284899	0.417608	nuclear_bias	0.19022	1	nuclear_bias	0.668312	0.238366	nuclear_bias	0.478092	0.718481	nuclear_bias	0.499183	more_nuclear
ENSMUSG00000113629		-1.51331	1	cytoplasmic_bias	-2.29901	1	cytoplasmic_bias	-6.5301e-05	1	cytoplasmic_bias	-0.785698	1	cytoplasmic_bias	1.51324	1	nuclear_bias	0	1	cytoplasmic_bias	1	inconsistent_change
ENSMUSG00000113630	4930404H11Rik	0.673514	1	nuclear_bias	-0.673548	1	cytoplasmic_bias	0.673564	1	nuclear_bias	-1.34706	1	cytoplasmic_bias	5.00997e-05	1	nuclear_bias	1.34711	1	nuclear_bias	1	inconsistent_change
ENSMUSG00000113634		-1.73824e-05	1	cytoplasmic_bias	2.88272e-06	1	nuclear_bias	0.669808	1	nuclear_bias	2.02651e-05	1	nuclear_bias	0.669826	1	nuclear_bias	0.669805	1	nuclear_bias	1	more_nuclear
ENSMUSG00000113635		-3.42644e-05	1	cytoplasmic_bias	2.88147e-06	1	nuclear_bias	0.965014	1	nuclear_bias	3.71459e-05	1	nuclear_bias	0.965048	1	nuclear_bias	0.965011	1	nuclear_bias	1	more_nuclear
ENSMUSG00000113636		-2.38946	1	cytoplasmic_bias	-0.673645	1	cytoplasmic_bias	-9.88123e-05	1	cytoplasmic_bias	1.71581	1	nuclear_bias	2.38936	1	nuclear_bias	0.673546	1	nuclear_bias	1	more_nuclear
ENSMUSG00000113637		-2.03884	1.31313e-08	cytoplasmic_bias	-1.79296	6.59434e-07	cytoplasmic_bias	-0.994183	0.0063218	cytoplasmic_bias	0.245877	1	nuclear_bias	1.04465	0.112088	nuclear_bias	0.798777	0.39382	nuclear_bias	0.273488	more_nuclear
ENSMUSG00000113640	Adat3	0.767102	0.0657862	nuclear_bias	0.322219	0.604067	nuclear_bias	0.500193	0.388019	nuclear_bias	-0.444883	0.944459	cytoplasmic_bias	-0.266909	0.989512	cytoplasmic_bias	0.177975	0.744042	nuclear_bias	0.849032	more_cytoplasmic
ENSMUSG00000113642		1.8942	0.190553	nuclear_bias	-0.24209	0.44514	cytoplasmic_bias	0.636409	0.497936	nuclear_bias	-2.13629	1	cytoplasmic_bias	-1.25779	1	cytoplasmic_bias	0.878499	1	nuclear_bias	1	more_cytoplasmic
ENSMUSG00000113645		-1.04329	1	cytoplasmic_bias	2.04137	1	nuclear_bias	-0.675647	1	cytoplasmic_bias	3.08466	1	nuclear_bias	0.367647	1	nuclear_bias	-2.71702	1	cytoplasmic_bias	1	more_nuclear
ENSMUSG00000113647		-0.152129	0.60859	cytoplasmic_bias	-1.54126	0.0588741	cytoplasmic_bias	-0.753405	0.433453	cytoplasmic_bias	-1.38914	1	cytoplasmic_bias	-0.601276	1	cytoplasmic_bias	0.78786	1	nuclear_bias	1	more_cytoplasmic
ENSMUSG00000113649		2.79117	1	nuclear_bias	2.22839	1	nuclear_bias	1.86964	1	nuclear_bias	-0.562779	1	cytoplasmic_bias	-0.921525	1	cytoplasmic_bias	-0.358746	1	cytoplasmic_bias	1	more_cytoplasmic
ENSMUSG00000113650		3.21749	7.0981e-12	nuclear_bias	3.64787	2.1473e-30	nuclear_bias	5.10957	1.29107e-35	nuclear_bias	0.43038	0.960997	nuclear_bias	1.89208	0.0142738	nuclear_bias	1.4617	0.0899507	nuclear_bias	0.0257612	more_nuclear
ENSMUSG00000113651		-1.31023	0.119896	cytoplasmic_bias	-0.692165	0.330524	cytoplasmic_bias	-0.0983166	0.889179	cytoplasmic_bias	0.618067	1	nuclear_bias	1.21192	1	nuclear_bias	0.593848	1	nuclear_bias	1	more_nuclear
ENSMUSG00000113656		4.90286	4.60139e-09	nuclear_bias	5.44949	6.90722e-08	nuclear_bias	4.56008	2.6668e-07	nuclear_bias	0.546635	1	nuclear_bias	-0.342773	1	cytoplasmic_bias	-0.889408	1	cytoplasmic_bias	1	inconsistent_change
ENSMUSG00000113660		-1.0602	1	cytoplasmic_bias	-1.54559	1	cytoplasmic_bias	0.131959	1	nuclear_bias	-0.485398	1	cytoplasmic_bias	1.19215	1	nuclear_bias	1.67755	1	nuclear_bias	1	inconsistent_change
ENSMUSG00000113662		0.643209	0.157621	nuclear_bias	0.448279	0.424291	nuclear_bias	1.00139	0.0112456	nuclear_bias	-0.19493	1	cytoplasmic_bias	0.358179	0.908296	nuclear_bias	0.553109	0.461694	nuclear_bias	0.818139	inconsistent_change
ENSMUSG00000113663		-1.26958e-05	1	cytoplasmic_bias	0.673593	1	nuclear_bias	0.67356	1	nuclear_bias	0.673605	1	nuclear_bias	0.673572	1	nuclear_bias	-3.29737e-05	1	cytoplasmic_bias	1	more_nuclear
ENSMUSG00000113664		1.9139e-05	1	nuclear_bias	1.28584	1	nuclear_bias	2.43289	1	nuclear_bias	1.28582	1	nuclear_bias	2.43287	1	nuclear_bias	1.14705	1	nuclear_bias	1	more_nuclear
ENSMUSG00000113665		3.12402	1	nuclear_bias	2.68965	1	nuclear_bias	0.971639	1	nuclear_bias	-0.434371	1	cytoplasmic_bias	-2.15238	1	cytoplasmic_bias	-1.71801	1	cytoplasmic_bias	1	more_cytoplasmic
ENSMUSG00000113666	Gm35725	1.75132	1	nuclear_bias	2.5828	1	nuclear_bias	1.00953	1	nuclear_bias	0.831484	1	nuclear_bias	-0.741789	1	cytoplasmic_bias	-1.57327	1	cytoplasmic_bias	1	inconsistent_change
ENSMUSG00000113667		1.56621	1	nuclear_bias	0.673625	1	nuclear_bias	0.673593	1	nuclear_bias	-0.892581	1	cytoplasmic_bias	-0.892612	1	cytoplasmic_bias	-3.14509e-05	1	cytoplasmic_bias	1	more_cytoplasmic
ENSMUSG00000113669		1.57251	1	nuclear_bias	3.51921	1	nuclear_bias	1.57255	1	nuclear_bias	1.9467	1	nuclear_bias	3.76218e-05	1	nuclear_bias	-1.94666	1	cytoplasmic_bias	1	more_nuclear
ENSMUSG00000113670		1.40197	0.150254	nuclear_bias	0.985174	0.309296	nuclear_bias	2.75471	0.107461	nuclear_bias	-0.416796	1	cytoplasmic_bias	1.35274	1	nuclear_bias	1.76954	1	nuclear_bias	1	inconsistent_change
ENSMUSG00000113673		1.21457	0.459636	nuclear_bias	3.76954	0.0154562	nuclear_bias	5.33019	0.00249737	nuclear_bias	2.55497	1	nuclear_bias	4.11563	1	nuclear_bias	1.56065	1	nuclear_bias	1	more_nuclear
ENSMUSG00000113679	Gm10432	1.81024	4.72838e-09	nuclear_bias	1.42586	0.000141766	nuclear_bias	1.21467	0.00156804	nuclear_bias	-0.384376	0.938906	cytoplasmic_bias	-0.595572	0.499735	cytoplasmic_bias	-0.211196	0.703781	cytoplasmic_bias	0.624936	more_cytoplasmic
ENSMUSG00000113680		3.04967	0.0025777	nuclear_bias	3.45343	0.0107733	nuclear_bias	1.68093	0.425495	nuclear_bias	0.403751	1	nuclear_bias	-1.36875	1	cytoplasmic_bias	-1.7725	1	cytoplasmic_bias	1	inconsistent_change
ENSMUSG00000113681		0.0520246	1	nuclear_bias	-0.333265	1	cytoplasmic_bias	-0.673583	1	cytoplasmic_bias	-0.38529	1	cytoplasmic_bias	-0.725608	1	cytoplasmic_bias	-0.340318	1	cytoplasmic_bias	1	more_cytoplasmic
ENSMUSG00000113683		-4.86756e-05	1	cytoplasmic_bias	-0.255541	1	cytoplasmic_bias	2.9521e-06	1	nuclear_bias	-0.255492	1	cytoplasmic_bias	5.16277e-05	1	nuclear_bias	0.255544	1	nuclear_bias	1	inconsistent_change
ENSMUSG00000113684		3.74174	1	nuclear_bias	2.94844	1	nuclear_bias	0.360355	1	nuclear_bias	-0.793293	1	cytoplasmic_bias	-3.38138	1	cytoplasmic_bias	-2.58809	1	cytoplasmic_bias	1	more_cytoplasmic
ENSMUSG00000113687		3.45156	1.41202e-06	nuclear_bias	3.53874	3.31553e-15	nuclear_bias	5.54952	1.83545e-26	nuclear_bias	0.0871852	1	nuclear_bias	2.09797	0.0849193	nuclear_bias	2.01078	0.0504703	nuclear_bias	0.0428141	more_nuclear
ENSMUSG00000113688		0.806549	0.0701185	nuclear_bias	2.07079	9.44469e-09	nuclear_bias	4.06479	4.51267e-28	nuclear_bias	1.26424	0.371242	nuclear_bias	3.25824	1.5136e-07	nuclear_bias	1.994	0.00286425	nuclear_bias	6.82452e-07	more_nuclear
ENSMUSG00000113690		1.84732	0.137968	nuclear_bias	2.08289	0.0779054	nuclear_bias	2.0655	0.227782	nuclear_bias	0.235569	1	nuclear_bias	0.218184	1	nuclear_bias	-0.0173854	1	cytoplasmic_bias	1	more_nuclear
ENSMUSG00000113691		1.00049	1	nuclear_bias	5.14984e-05	1	nuclear_bias	3.67892e-05	1	nuclear_bias	-1.00044	1	cytoplasmic_bias	-1.00046	1	cytoplasmic_bias	-1.47092e-05	1	cytoplasmic_bias	1	more_cytoplasmic
ENSMUSG00000113694		-1.56615	1	cytoplasmic_bias	-6.71044e-05	1	cytoplasmic_bias	0.673494	1	nuclear_bias	1.56608	1	nuclear_bias	2.23965	1	nuclear_bias	0.673561	1	nuclear_bias	1	more_nuclear
ENSMUSG00000113695		2.6714	1	nuclear_bias	0.964954	1	nuclear_bias	6.1293e-05	1	nuclear_bias	-1.70644	1	cytoplasmic_bias	-2.67133	1	cytoplasmic_bias	-0.964893	1	cytoplasmic_bias	1	more_cytoplasmic
ENSMUSG00000113696		-1.51325	1	cytoplasmic_bias	-6.53695e-05	1	cytoplasmic_bias	-0.673618	1	cytoplasmic_bias	1.51319	1	nuclear_bias	0.839633	1	nuclear_bias	0	1	cytoplasmic_bias	1	more_nuclear
ENSMUSG00000113698		3.07979	0.00243474	nuclear_bias	3.92408	0.000274083	nuclear_bias	4.20275	0.0025374	nuclear_bias	0.84429	1	nuclear_bias	1.12295	1	nuclear_bias	0.278663	1	nuclear_bias	1	more_nuclear
ENSMUSG00000113699		-7.40302e-06	1	cytoplasmic_bias	2.88311e-06	1	nuclear_bias	0.964879	1	nuclear_bias	1.02861e-05	1	nuclear_bias	0.964886	1	nuclear_bias	0.964876	1	nuclear_bias	1	more_nuclear
ENSMUSG00000113701		1.01238	1	nuclear_bias	0.675501	1	nuclear_bias	-0.552742	1	cytoplasmic_bias	-0.33688	1	cytoplasmic_bias	-1.56512	1	cytoplasmic_bias	-1.22824	1	cytoplasmic_bias	1	more_cytoplasmic
ENSMUSG00000113702		0.865226	0.308473	nuclear_bias	0.855583	0.193473	nuclear_bias	2.10971	0.00494792	nuclear_bias	-0.00964327	1	cytoplasmic_bias	1.24448	1	nuclear_bias	1.25413	1	nuclear_bias	1	inconsistent_change
ENSMUSG00000113707		-0.662298	1	cytoplasmic_bias	0.464438	1	nuclear_bias	-0.116767	1	cytoplasmic_bias	1.12674	1	nuclear_bias	0.545531	1	nuclear_bias	-0.581206	1	cytoplasmic_bias	1	more_nuclear
ENSMUSG00000113708		1.78262	1	nuclear_bias	4.83082	1	nuclear_bias	3.89581	1	nuclear_bias	3.0482	1	nuclear_bias	2.11318	1	nuclear_bias	-0.935018	1	cytoplasmic_bias	1	more_nuclear
ENSMUSG00000113710		1.57648	1	nuclear_bias	2.89645e-05	1	nuclear_bias	4.0771	1	nuclear_bias	-1.57646	1	cytoplasmic_bias	2.50061	1	nuclear_bias	4.07707	1	nuclear_bias	1	inconsistent_change
ENSMUSG00000113716		1.20327	1	nuclear_bias	-0.433194	1	cytoplasmic_bias	1.8737	1	nuclear_bias	-1.63646	1	cytoplasmic_bias	0.670427	1	nuclear_bias	2.30689	1	nuclear_bias	1	inconsistent_change
ENSMUSG00000113722	Snhg10	0.570864	0.229191	nuclear_bias	-0.620016	0.28259	cytoplasmic_bias	0.0572222	0.813422	nuclear_bias	-1.19088	0.600524	cytoplasmic_bias	-0.513642	0.810033	cytoplasmic_bias	0.677238	1	nuclear_bias	0.435706	more_cytoplasmic
ENSMUSG00000113725		1.64997	0.398279	nuclear_bias	1.93347	0.191516	nuclear_bias	4.01154	0.0564434	nuclear_bias	0.283501	1	nuclear_bias	2.36157	1	nuclear_bias	2.07807	1	nuclear_bias	1	more_nuclear
ENSMUSG00000113728		-1.28134	1	cytoplasmic_bias	-5.7786e-05	1	cytoplasmic_bias	-5.77154e-05	1	cytoplasmic_bias	1.28128	1	nuclear_bias	1.28128	1	nuclear_bias	0	1	cytoplasmic_bias	1	more_nuclear
ENSMUSG00000113735		3.3018e-06	1	nuclear_bias	1.28143	1	nuclear_bias	2.95414e-06	1	nuclear_bias	1.28142	1	nuclear_bias	-3.47654e-07	1	cytoplasmic_bias	-1.28142	1	cytoplasmic_bias	1	inconsistent_change
ENSMUSG00000113736		-4.08215e-06	1	cytoplasmic_bias	2.88287e-06	1	nuclear_bias	1.56629	1	nuclear_bias	6.96502e-06	1	nuclear_bias	1.5663	1	nuclear_bias	1.56629	1	nuclear_bias	1	more_nuclear
ENSMUSG00000113737		0.673501	1	nuclear_bias	1.28147	1	nuclear_bias	2.57311e-05	1	nuclear_bias	0.607967	1	nuclear_bias	-0.673476	1	cytoplasmic_bias	-1.28144	1	cytoplasmic_bias	1	inconsistent_change
ENSMUSG00000113738		6.61918e-05	1	nuclear_bias	1.8597	1	nuclear_bias	1.28143	1	nuclear_bias	1.85963	1	nuclear_bias	1.28136	1	nuclear_bias	-0.578275	1	cytoplasmic_bias	1	more_nuclear
ENSMUSG00000113741		0.673438	1	nuclear_bias	-0.0197008	1	cytoplasmic_bias	2.57281e-05	1	nuclear_bias	-0.693139	1	cytoplasmic_bias	-0.673413	1	cytoplasmic_bias	0.0197265	1	nuclear_bias	1	more_cytoplasmic
ENSMUSG00000113743		-2.039	1	cytoplasmic_bias	-0.903684	1	cytoplasmic_bias	-1.0143	1	cytoplasmic_bias	1.13532	1	nuclear_bias	1.0247	1	nuclear_bias	-0.110612	1	cytoplasmic_bias	1	more_nuclear
ENSMUSG00000113746		0.0449853	0.96572	nuclear_bias	0.149071	0.813216	nuclear_bias	0.72957	0.344345	nuclear_bias	0.104086	1	nuclear_bias	0.684585	1	nuclear_bias	0.580499	1	nuclear_bias	1	more_nuclear
ENSMUSG00000113749		-2.11831	1	cytoplasmic_bias	-0.341369	1	cytoplasmic_bias	0.835221	1	nuclear_bias	1.77694	1	nuclear_bias	2.95353	1	nuclear_bias	1.17659	1	nuclear_bias	1	more_nuclear
ENSMUSG00000113750		1.05991	0.00918184	nuclear_bias	1.55567	1.94333e-05	nuclear_bias	2.71059	2.96477e-14	nuclear_bias	0.495764	0.783983	nuclear_bias	1.65068	0.00975978	nuclear_bias	1.15492	0.208138	nuclear_bias	0.0332963	more_nuclear
ENSMUSG00000113752		4.81529	2.41604e-16	nuclear_bias	2.9473	1.33721e-09	nuclear_bias	5.99871	2.48207e-12	nuclear_bias	-1.86799	0.31634	cytoplasmic_bias	1.18342	0.618499	nuclear_bias	3.05141	0.205728	nuclear_bias	0.0114176	inconsistent_change
ENSMUSG00000113753		-2.38686	0.00468332	cytoplasmic_bias	-3.52485	0.00050492	cytoplasmic_bias	-2.07873	0.0268095	cytoplasmic_bias	-1.13799	1	cytoplasmic_bias	0.308134	1	nuclear_bias	1.44613	1	nuclear_bias	1	inconsistent_change
ENSMUSG00000113754		-3.42642e-05	1	cytoplasmic_bias	0.96502	1	nuclear_bias	2.95209e-06	1	nuclear_bias	0.965054	1	nuclear_bias	3.72163e-05	1	nuclear_bias	-0.965017	1	cytoplasmic_bias	1	more_nuclear
ENSMUSG00000113756		4.70207	0.00121877	nuclear_bias	3.36292	0.0191884	nuclear_bias	4.95775	0.00238142	nuclear_bias	-1.33915	1	cytoplasmic_bias	0.255683	1	nuclear_bias	1.59484	1	nuclear_bias	1	inconsistent_change
ENSMUSG00000113757		-9.44375e-05	1	cytoplasmic_bias	0.964878	1	nuclear_bias	-1.83833	1	cytoplasmic_bias	0.964973	1	nuclear_bias	-1.83824	1	cytoplasmic_bias	-2.80321	1	cytoplasmic_bias	1	inconsistent_change
ENSMUSG00000113759		-0.000170947	1	cytoplasmic_bias	-0.96541	1	cytoplasmic_bias	-2.08933	1	cytoplasmic_bias	-0.965239	1	cytoplasmic_bias	-2.08916	1	cytoplasmic_bias	-1.12392	1	cytoplasmic_bias	1	more_cytoplasmic
ENSMUSG00000113764		0.67359	1	nuclear_bias	1.5007	1	nuclear_bias	0.765178	1	nuclear_bias	0.827114	1	nuclear_bias	0.0915886	1	nuclear_bias	-0.735525	1	cytoplasmic_bias	1	more_nuclear
ENSMUSG00000113765		0.988379	1	nuclear_bias	1.28142	1	nuclear_bias	1.86252e-06	1	nuclear_bias	0.293046	1	nuclear_bias	-0.988377	1	cytoplasmic_bias	-1.28142	1	cytoplasmic_bias	1	inconsistent_change
ENSMUSG00000113767		-0.777057	1	cytoplasmic_bias	2.22235	1	nuclear_bias	0.674491	1	nuclear_bias	2.99941	1	nuclear_bias	1.45155	1	nuclear_bias	-1.54786	1	cytoplasmic_bias	1	more_nuclear
ENSMUSG00000113769	5033406O09Rik	0.677956	1	nuclear_bias	0.948318	1	nuclear_bias	-1.04228	1	cytoplasmic_bias	0.270362	1	nuclear_bias	-1.72024	1	cytoplasmic_bias	-1.9906	1	cytoplasmic_bias	1	inconsistent_change
ENSMUSG00000113770	1700019C18Rik	-1.4519e-05	1	cytoplasmic_bias	0.0809488	1	nuclear_bias	0.67356	1	nuclear_bias	0.0809633	1	nuclear_bias	0.673574	1	nuclear_bias	0.592611	1	nuclear_bias	1	more_nuclear
ENSMUSG00000113771	Gm36529	-0.263915	0.885512	cytoplasmic_bias	-1.09334	0.00631612	cytoplasmic_bias	-0.791808	0.0433346	cytoplasmic_bias	-0.829422	1	cytoplasmic_bias	-0.527893	1	cytoplasmic_bias	0.301529	0.712952	nuclear_bias	0.839753	more_cytoplasmic
ENSMUSG00000113773		-2.84418e-06	1	cytoplasmic_bias	0.673593	1	nuclear_bias	0.964879	1	nuclear_bias	0.673595	1	nuclear_bias	0.964881	1	nuclear_bias	0.291286	1	nuclear_bias	1	more_nuclear
ENSMUSG00000113774		0.431318	0.628598	nuclear_bias	-0.23679	0.465115	cytoplasmic_bias	0.0666391	0.919363	nuclear_bias	-0.668108	1	cytoplasmic_bias	-0.364679	1	cytoplasmic_bias	0.303429	1	nuclear_bias	1	more_cytoplasmic
ENSMUSG00000113775		1.55675	0.00235109	nuclear_bias	3.10089	2.18482e-08	nuclear_bias	2.7656	7.53987e-07	nuclear_bias	1.54414	0.604379	nuclear_bias	1.20885	0.338453	nuclear_bias	-0.33529	1	cytoplasmic_bias	0.247942	more_nuclear
ENSMUSG00000113776		3.46216	0.000998678	nuclear_bias	3.68384	5.03573e-05	nuclear_bias	4.73391	1.4021e-05	nuclear_bias	0.221674	1	nuclear_bias	1.27175	1	nuclear_bias	1.05008	1	nuclear_bias	1	more_nuclear
ENSMUSG00000113779		0.67352	1	nuclear_bias	0.673581	1	nuclear_bias	0.673581	1	nuclear_bias	6.08364e-05	1	nuclear_bias	6.07912e-05	1	nuclear_bias	-4.52135e-08	1	cytoplasmic_bias	1	more_nuclear
ENSMUSG00000113780		2.37764	5.92254e-06	nuclear_bias	1.92339	5.56195e-05	nuclear_bias	2.72994	4.83196e-09	nuclear_bias	-0.454251	1	cytoplasmic_bias	0.352295	1	nuclear_bias	0.806546	1	nuclear_bias	0.819073	inconsistent_change
ENSMUSG00000113781		0.0412703	0.809	nuclear_bias	0.616689	0.31606	nuclear_bias	2.36284	0.0242375	nuclear_bias	0.575419	1	nuclear_bias	2.32157	1	nuclear_bias	1.74615	1	nuclear_bias	1	more_nuclear
ENSMUSG00000113786		-1.57844	3.86198e-07	cytoplasmic_bias	-1.3056	0.000140318	cytoplasmic_bias	-0.893726	0.00924825	cytoplasmic_bias	0.27284	1	nuclear_bias	0.684714	0.353318	nuclear_bias	0.411874	0.541043	nuclear_bias	0.56016	more_nuclear
ENSMUSG00000113788		0.964926	1	nuclear_bias	8.56339e-06	1	nuclear_bias	8.71883e-06	1	nuclear_bias	-0.964917	1	cytoplasmic_bias	-0.964917	1	cytoplasmic_bias	1.55433e-07	1	nuclear_bias	1	more_cytoplasmic
ENSMUSG00000113789		3.26073	9.04347e-18	nuclear_bias	3.41194	2.07552e-22	nuclear_bias	4.41375	1.07096e-46	nuclear_bias	0.151206	1	nuclear_bias	1.15302	0.0824794	nuclear_bias	1.00181	0.218079	nuclear_bias	0.122104	more_nuclear
ENSMUSG00000113790		-1.2814	1	cytoplasmic_bias	-4.04557e-05	1	cytoplasmic_bias	-2.95647e-05	1	cytoplasmic_bias	1.28136	1	nuclear_bias	1.28137	1	nuclear_bias	1.0891e-05	1	nuclear_bias	1	more_nuclear
ENSMUSG00000113792		3.12234	0.0314664	nuclear_bias	2.38532	0.0749353	nuclear_bias	4.84676	0.00367133	nuclear_bias	-0.737016	1	cytoplasmic_bias	1.72442	1	nuclear_bias	2.46144	1	nuclear_bias	1	inconsistent_change
ENSMUSG00000113793		-0.962684	1	cytoplasmic_bias	-0.96494	1	cytoplasmic_bias	0.255491	1	nuclear_bias	-0.0022567	1	cytoplasmic_bias	1.21818	1	nuclear_bias	1.22043	1	nuclear_bias	1	inconsistent_change
ENSMUSG00000113794		1.85548e-05	1	nuclear_bias	1.81381	1	nuclear_bias	1.7465	1	nuclear_bias	1.81379	1	nuclear_bias	1.74648	1	nuclear_bias	-0.0673086	1	cytoplasmic_bias	1	more_nuclear
ENSMUSG00000113795		2.63215	1	nuclear_bias	1.80054	1	nuclear_bias	2.96917	1	nuclear_bias	-0.831619	1	cytoplasmic_bias	0.337012	1	nuclear_bias	1.16863	1	nuclear_bias	1	inconsistent_change
ENSMUSG00000113796		-4.45822e-05	1	cytoplasmic_bias	-1.28142	1	cytoplasmic_bias	1.6479	1	nuclear_bias	-1.28137	1	cytoplasmic_bias	1.64795	1	nuclear_bias	2.92932	1	nuclear_bias	1	inconsistent_change
ENSMUSG00000113798		-3.96332e-05	1	cytoplasmic_bias	2.88095e-06	1	nuclear_bias	2.95156e-06	1	nuclear_bias	4.25141e-05	1	nuclear_bias	4.25847e-05	1	nuclear_bias	0	1	cytoplasmic_bias	1	more_nuclear
ENSMUSG00000113800	2210039B01Rik	1.74776	1	nuclear_bias	1.74784	1	nuclear_bias	1.92677	1	nuclear_bias	7.96335e-05	1	nuclear_bias	0.17901	1	nuclear_bias	0.178931	1	nuclear_bias	1	more_nuclear
ENSMUSG00000113802	4933416O17Rik	-2.95455	1	cytoplasmic_bias	-0.000128551	1	cytoplasmic_bias	-0.00012848	1	cytoplasmic_bias	2.95442	1	nuclear_bias	2.95442	1	nuclear_bias	0	1	cytoplasmic_bias	1	more_nuclear
ENSMUSG00000113808		6.89796e-05	1	nuclear_bias	1.85971	1	nuclear_bias	1.8597	1	nuclear_bias	1.85964	1	nuclear_bias	1.85963	1	nuclear_bias	-1.32434e-05	1	cytoplasmic_bias	1	more_nuclear
ENSMUSG00000113810		1.83835	1	nuclear_bias	1.28146	1	nuclear_bias	1.56631	1	nuclear_bias	-0.556891	1	cytoplasmic_bias	-0.272042	1	cytoplasmic_bias	0.284849	1	nuclear_bias	1	more_cytoplasmic
ENSMUSG00000113811		-1.25491	0.140195	cytoplasmic_bias	-0.671435	0.407438	cytoplasmic_bias	1.07651	0.272256	nuclear_bias	0.583479	1	nuclear_bias	2.33143	1	nuclear_bias	1.74795	1	nuclear_bias	1	more_nuclear
ENSMUSG00000113812		4.04221	2.72273e-06	nuclear_bias	3.07821	3.38337e-05	nuclear_bias	4.62187	3.49574e-08	nuclear_bias	-0.963997	1	cytoplasmic_bias	0.579667	1	nuclear_bias	1.54366	1	nuclear_bias	0.629672	inconsistent_change
ENSMUSG00000113816		-0.988152	1	cytoplasmic_bias	0.673559	1	nuclear_bias	-3.04672e-05	1	cytoplasmic_bias	1.66171	1	nuclear_bias	0.988121	1	nuclear_bias	-0.67359	1	cytoplasmic_bias	1	more_nuclear
ENSMUSG00000113817		4.53532e-05	1	nuclear_bias	3.20937	1	nuclear_bias	1.22868	1	nuclear_bias	3.20933	1	nuclear_bias	1.22863	1	nuclear_bias	-1.98069	1	cytoplasmic_bias	1	more_nuclear
ENSMUSG00000113819		1.03892	0.276396	nuclear_bias	3.73379	0.0160448	nuclear_bias	5.4338	0.000776793	nuclear_bias	2.69487	1	nuclear_bias	4.39489	1	nuclear_bias	1.70001	1	nuclear_bias	1	more_nuclear
ENSMUSG00000113831		0.503795	0.112745	nuclear_bias	0.340207	0.363548	nuclear_bias	0.605933	0.0494953	nuclear_bias	-0.163588	0.999127	cytoplasmic_bias	0.102138	1	nuclear_bias	0.265727	1	nuclear_bias	0.888402	inconsistent_change
ENSMUSG00000113834		-7.403e-06	1	cytoplasmic_bias	0.964879	1	nuclear_bias	2.95372e-06	1	nuclear_bias	0.964886	1	nuclear_bias	1.03567e-05	1	nuclear_bias	-0.964876	1	cytoplasmic_bias	1	more_nuclear
ENSMUSG00000113835		-0.860495	0.00864209	cytoplasmic_bias	-1.59972	4.05789e-07	cytoplasmic_bias	-1.01151	0.00171254	cytoplasmic_bias	-0.739223	0.505882	cytoplasmic_bias	-0.151015	0.842759	cytoplasmic_bias	0.588208	0.610406	nuclear_bias	0.455699	more_cytoplasmic
ENSMUSG00000113836		-0.69611	0.00577804	cytoplasmic_bias	-0.350538	0.254057	cytoplasmic_bias	-0.341298	0.226623	cytoplasmic_bias	0.345572	0.825501	nuclear_bias	0.354812	0.568987	nuclear_bias	0.00923955	1	nuclear_bias	0.739814	more_nuclear
ENSMUSG00000113840		7.86061e-06	1	nuclear_bias	1.28143	1	nuclear_bias	0.673591	1	nuclear_bias	1.28142	1	nuclear_bias	0.673583	1	nuclear_bias	-0.607834	1	cytoplasmic_bias	1	more_nuclear
ENSMUSG00000113841		1.73685	1.04083e-06	nuclear_bias	2.00836	1.10687e-08	nuclear_bias	2.8124	2.88033e-14	nuclear_bias	0.271502	1	nuclear_bias	1.07555	0.143756	nuclear_bias	0.804047	0.29865	nuclear_bias	0.26803	more_nuclear
ENSMUSG00000113842		1.26617	1	nuclear_bias	3.52131	1	nuclear_bias	2.39931	1	nuclear_bias	2.25514	1	nuclear_bias	1.13314	1	nuclear_bias	-1.122	1	cytoplasmic_bias	1	more_nuclear
ENSMUSG00000113843		-2.1254	1	cytoplasmic_bias	-2.23688	1	cytoplasmic_bias	-0.753248	1	cytoplasmic_bias	-0.111479	1	cytoplasmic_bias	1.37215	1	nuclear_bias	1.48363	1	nuclear_bias	1	inconsistent_change
ENSMUSG00000113845		-1.7657	0.00570392	cytoplasmic_bias	-1.03993	0.0912401	cytoplasmic_bias	-0.207482	0.694946	cytoplasmic_bias	0.72577	0.903868	nuclear_bias	1.55822	0.278494	nuclear_bias	0.832448	1	nuclear_bias	0.378185	more_nuclear
ENSMUSG00000113847		2.69196	1	nuclear_bias	2.1436	1	nuclear_bias	1.55615	1	nuclear_bias	-0.548368	1	cytoplasmic_bias	-1.13581	1	cytoplasmic_bias	-0.587442	1	cytoplasmic_bias	1	more_cytoplasmic
ENSMUSG00000113848		2.34603	0.308943	nuclear_bias	1.79983	0.223563	nuclear_bias	5.28361	0.014844	nuclear_bias	-0.546196	1	cytoplasmic_bias	2.93758	1	nuclear_bias	3.48378	1	nuclear_bias	1	inconsistent_change
ENSMUSG00000113851		-0.000103811	1	cytoplasmic_bias	-0.673555	1	cytoplasmic_bias	-0.673554	1	cytoplasmic_bias	-0.673451	1	cytoplasmic_bias	-0.67345	1	cytoplasmic_bias	0	1	cytoplasmic_bias	1	more_cytoplasmic
ENSMUSG00000113852		3.71565	6.69047e-28	nuclear_bias	3.31165	2.50215e-28	nuclear_bias	4.47171	1.59602e-37	nuclear_bias	-0.404001	1	cytoplasmic_bias	0.756059	0.389126	nuclear_bias	1.16006	0.0862855	nuclear_bias	0.154589	inconsistent_change
ENSMUSG00000113853		2.16225	3.87586e-05	nuclear_bias	3.0761	3.38115e-08	nuclear_bias	4.67156	3.03544e-10	nuclear_bias	0.913847	0.990427	nuclear_bias	2.50931	0.0397329	nuclear_bias	1.59546	1	nuclear_bias	0.0827295	more_nuclear
ENSMUSG00000113854		-0.774345	1	cytoplasmic_bias	-1.28463	1	cytoplasmic_bias	0.659266	1	nuclear_bias	-0.510287	1	cytoplasmic_bias	1.43361	1	nuclear_bias	1.9439	1	nuclear_bias	1	inconsistent_change
ENSMUSG00000113856	Gm10790	-3.46393e-05	1	cytoplasmic_bias	0.297693	1	nuclear_bias	0.490474	1	nuclear_bias	0.297727	1	nuclear_bias	0.490509	1	nuclear_bias	0.192781	1	nuclear_bias	1	more_nuclear
ENSMUSG00000113857		-1.00059	1	cytoplasmic_bias	-3.09582e-05	1	cytoplasmic_bias	0.673528	1	nuclear_bias	1.00056	1	nuclear_bias	1.67412	1	nuclear_bias	0.673559	1	nuclear_bias	1	more_nuclear
ENSMUSG00000113860		1.56615	1	nuclear_bias	-0.673508	1	cytoplasmic_bias	1.28148	1	nuclear_bias	-2.23965	1	cytoplasmic_bias	-0.28467	1	cytoplasmic_bias	1.95498	1	nuclear_bias	1	more_cytoplasmic
ENSMUSG00000113861		1.20451	0.314717	nuclear_bias	1.57161	0.146832	nuclear_bias	3.90614	0.00386916	nuclear_bias	0.367093	1	nuclear_bias	2.70162	1	nuclear_bias	2.33453	1	nuclear_bias	1	more_nuclear
ENSMUSG00000113864		3.70547	0.0117704	nuclear_bias	2.86587	0.036245	nuclear_bias	4.46528	0.00558268	nuclear_bias	-0.839596	1	cytoplasmic_bias	0.759812	1	nuclear_bias	1.59941	1	nuclear_bias	1	inconsistent_change
ENSMUSG00000113865		1.28192	1	nuclear_bias	0.965289	1	nuclear_bias	2.96541	1	nuclear_bias	-0.316636	1	cytoplasmic_bias	1.68348	1	nuclear_bias	2.00012	1	nuclear_bias	1	inconsistent_change
ENSMUSG00000113866		0.679481	1	nuclear_bias	0.115151	1	nuclear_bias	0.336251	1	nuclear_bias	-0.56433	1	cytoplasmic_bias	-0.343231	1	cytoplasmic_bias	0.2211	1	nuclear_bias	1	more_cytoplasmic
ENSMUSG00000113869		4.97323	0.00904378	nuclear_bias	4.4871	0.0125563	nuclear_bias	4.47156	0.0223122	nuclear_bias	-0.486132	1	cytoplasmic_bias	-0.501671	1	cytoplasmic_bias	-0.0155396	1	cytoplasmic_bias	1	more_cytoplasmic
ENSMUSG00000113871		2.86616	4.93057e-07	nuclear_bias	3.76924	1.16583e-10	nuclear_bias	4.70038	3.31988e-09	nuclear_bias	0.903078	1	nuclear_bias	1.83421	0.286777	nuclear_bias	0.931137	1	nuclear_bias	0.36418	more_nuclear
ENSMUSG00000113875	D230030E09Rik	-2.57636	1	cytoplasmic_bias	-0.000117659	1	cytoplasmic_bias	-0.000117599	1	cytoplasmic_bias	2.57625	1	nuclear_bias	2.57625	1	nuclear_bias	0	1	cytoplasmic_bias	1	more_nuclear
ENSMUSG00000113877		5.28725	1.06566e-06	nuclear_bias	4.98344	5.47815e-05	nuclear_bias	6.58145	1.20345e-06	nuclear_bias	-0.303812	1	cytoplasmic_bias	1.2942	1	nuclear_bias	1.59801	1	nuclear_bias	1	inconsistent_change
ENSMUSG00000113880		3.62903	2.41488e-06	nuclear_bias	3.62241	1.53277e-07	nuclear_bias	4.58365	3.59182e-08	nuclear_bias	-0.00662144	1	cytoplasmic_bias	0.954626	0.750168	nuclear_bias	0.961247	1	nuclear_bias	0.865709	inconsistent_change
ENSMUSG00000113882		1.96359	1	nuclear_bias	3.26445	1	nuclear_bias	3.57811	1	nuclear_bias	1.30086	1	nuclear_bias	1.61452	1	nuclear_bias	0.313658	1	nuclear_bias	1	more_nuclear
ENSMUSG00000113883		2.85228	1.29311e-07	nuclear_bias	2.53684	3.84557e-05	nuclear_bias	2.84872	9.71522e-07	nuclear_bias	-0.315437	1	cytoplasmic_bias	-0.00355623	1	cytoplasmic_bias	0.311881	1	nuclear_bias	1	more_cytoplasmic
ENSMUSG00000113884		-1.24151e-05	1	cytoplasmic_bias	2.88236e-06	1	nuclear_bias	1.56631	1	nuclear_bias	1.52975e-05	1	nuclear_bias	1.56632	1	nuclear_bias	1.56631	1	nuclear_bias	1	more_nuclear
ENSMUSG00000113886		-4.98856e-05	1	cytoplasmic_bias	-0.964872	1	cytoplasmic_bias	0.67356	1	nuclear_bias	-0.964822	1	cytoplasmic_bias	0.673609	1	nuclear_bias	1.63843	1	nuclear_bias	1	inconsistent_change
ENSMUSG00000113887		1.56616	1	nuclear_bias	3.88316e-05	1	nuclear_bias	-0.67352	1	cytoplasmic_bias	-1.56612	1	cytoplasmic_bias	-2.23968	1	cytoplasmic_bias	0	1	cytoplasmic_bias	1	more_cytoplasmic
ENSMUSG00000113889		3.19261	0.0930873	nuclear_bias	1.40164	0.261826	nuclear_bias	2.46965	0.094923	nuclear_bias	-1.79096	1	cytoplasmic_bias	-0.722962	1	cytoplasmic_bias	1.068	1	nuclear_bias	1	more_cytoplasmic
ENSMUSG00000113890		1.00806	0.414214	nuclear_bias	0.877744	0.270274	nuclear_bias	3.35018	0.0148945	nuclear_bias	-0.130318	1	cytoplasmic_bias	2.34211	1	nuclear_bias	2.47243	1	nuclear_bias	1	inconsistent_change
ENSMUSG00000113892		0.676024	0.336926	nuclear_bias	0.290097	0.465527	nuclear_bias	1.68318	0.183852	nuclear_bias	-0.385927	1	cytoplasmic_bias	1.00716	1	nuclear_bias	1.39309	1	nuclear_bias	1	inconsistent_change
ENSMUSG00000113893		1.90488	0.050088	nuclear_bias	2.27316	0.0281741	nuclear_bias	2.19932	0.113721	nuclear_bias	0.368279	1	nuclear_bias	0.294439	1	nuclear_bias	-0.0738402	1	cytoplasmic_bias	1	more_nuclear
ENSMUSG00000113894		3.50413	1.21996e-15	nuclear_bias	3.49771	1.19832e-14	nuclear_bias	4.92899	1.17378e-17	nuclear_bias	-0.00642318	1	cytoplasmic_bias	1.42486	0.183711	nuclear_bias	1.43129	0.187066	nuclear_bias	0.241703	inconsistent_change
ENSMUSG00000113898		1.2814	1	nuclear_bias	0.964935	1	nuclear_bias	2.00557	1	nuclear_bias	-0.316466	1	cytoplasmic_bias	0.724167	1	nuclear_bias	1.04063	1	nuclear_bias	1	inconsistent_change
ENSMUSG00000113899		-6.99352e-05	1	cytoplasmic_bias	0.673593	1	nuclear_bias	-0.052082	1	cytoplasmic_bias	0.673662	1	nuclear_bias	-0.052012	1	cytoplasmic_bias	-0.725675	1	cytoplasmic_bias	1	inconsistent_change
ENSMUSG00000113900		-0.673471	1	cytoplasmic_bias	-3.8116e-05	1	cytoplasmic_bias	1.85967	1	nuclear_bias	0.673432	1	nuclear_bias	2.53314	1	nuclear_bias	1.85971	1	nuclear_bias	1	more_nuclear
ENSMUSG00000113902		-2.26613	3.38798e-16	cytoplasmic_bias	-3.37801	5.88332e-34	cytoplasmic_bias	-2.22667	9.10701e-16	cytoplasmic_bias	-1.11189	0.0833204	cytoplasmic_bias	0.0394618	0.967109	nuclear_bias	1.15135	0.0712154	nuclear_bias	0.03804	inconsistent_change
ENSMUSG00000113903		2.20222	0.170393	nuclear_bias	1.85291	0.057335	nuclear_bias	3.29107	0.00213704	nuclear_bias	-0.349308	1	cytoplasmic_bias	1.08884	1	nuclear_bias	1.43815	1	nuclear_bias	1	inconsistent_change
ENSMUSG00000113904		0.673456	1	nuclear_bias	-0.673531	1	cytoplasmic_bias	2.57297e-05	1	nuclear_bias	-1.34699	1	cytoplasmic_bias	-0.67343	1	cytoplasmic_bias	0	1	cytoplasmic_bias	1	more_cytoplasmic
ENSMUSG00000113905		2.99104	0.0628129	nuclear_bias	2.45949	0.0807094	nuclear_bias	5.18873	0.00236382	nuclear_bias	-0.531551	1	cytoplasmic_bias	2.19768	1	nuclear_bias	2.72923	1	nuclear_bias	1	inconsistent_change
ENSMUSG00000113909		-0.000106148	1	cytoplasmic_bias	-0.673553	1	cytoplasmic_bias	-1.28142	1	cytoplasmic_bias	-0.673447	1	cytoplasmic_bias	-1.28131	1	cytoplasmic_bias	0	1	cytoplasmic_bias	1	more_cytoplasmic
ENSMUSG00000113910		3.50652	1	nuclear_bias	2.33442	1	nuclear_bias	1.29659	1	nuclear_bias	-1.1721	1	cytoplasmic_bias	-2.20993	1	cytoplasmic_bias	-1.03783	1	cytoplasmic_bias	1	more_cytoplasmic
ENSMUSG00000113911		-0.964847	1	cytoplasmic_bias	-2.9749e-05	1	cytoplasmic_bias	-2.96784e-05	1	cytoplasmic_bias	0.964818	1	nuclear_bias	0.964818	1	nuclear_bias	0	1	cytoplasmic_bias	1	more_nuclear
ENSMUSG00000113914		-1.96236e-05	1	cytoplasmic_bias	-0.962698	1	cytoplasmic_bias	1.56628	1	nuclear_bias	-0.962678	1	cytoplasmic_bias	1.5663	1	nuclear_bias	2.52897	1	nuclear_bias	1	inconsistent_change
ENSMUSG00000113917		2.81781	0.0223255	nuclear_bias	2.81103	0.0185862	nuclear_bias	3.15701	0.0141292	nuclear_bias	-0.00677678	1	cytoplasmic_bias	0.339203	1	nuclear_bias	0.34598	1	nuclear_bias	1	inconsistent_change
ENSMUSG00000113918	Gm6566	3.84381	0.04746	nuclear_bias	4.39387	0.0215022	nuclear_bias	3.08012	0.0809339	nuclear_bias	0.550055	1	nuclear_bias	-0.76369	1	cytoplasmic_bias	-1.31375	1	cytoplasmic_bias	1	inconsistent_change
ENSMUSG00000113919	Gm34466	-0.000153797	1	cytoplasmic_bias	-1.51323	1	cytoplasmic_bias	-1.00065	1	cytoplasmic_bias	-1.51307	1	cytoplasmic_bias	-1.00049	1	cytoplasmic_bias	0.51258	1	nuclear_bias	1	more_cytoplasmic
ENSMUSG00000113922		5.48054	0.00232492	nuclear_bias	3.17336	0.0416287	nuclear_bias	3.12226	0.0637305	nuclear_bias	-2.30718	1	cytoplasmic_bias	-2.35829	1	cytoplasmic_bias	-0.0511069	1	cytoplasmic_bias	1	more_cytoplasmic
ENSMUSG00000113924		1.80151	1	nuclear_bias	0.673617	1	nuclear_bias	2.00558	1	nuclear_bias	-1.1279	1	cytoplasmic_bias	0.204069	1	nuclear_bias	1.33197	1	nuclear_bias	1	inconsistent_change
ENSMUSG00000113926		-1.06121	1	cytoplasmic_bias	-1.86579	1	cytoplasmic_bias	-1.00693	1	cytoplasmic_bias	-0.804583	1	cytoplasmic_bias	0.0542808	1	nuclear_bias	0.858864	1	nuclear_bias	1	inconsistent_change
ENSMUSG00000113927		3.98304	1	nuclear_bias	2.32707	1	nuclear_bias	3.12903	1	nuclear_bias	-1.65597	1	cytoplasmic_bias	-0.854008	1	cytoplasmic_bias	0.801962	1	nuclear_bias	1	more_cytoplasmic
ENSMUSG00000113930		1.28131	1	nuclear_bias	4.62166e-05	1	nuclear_bias	4.62872e-05	1	nuclear_bias	-1.28126	1	cytoplasmic_bias	-1.28126	1	cytoplasmic_bias	0	1	cytoplasmic_bias	1	more_cytoplasmic
ENSMUSG00000113931		1.72782	0.193047	nuclear_bias	2.7742	0.0240988	nuclear_bias	1.48344	0.152353	nuclear_bias	1.04637	1	nuclear_bias	-0.244382	1	cytoplasmic_bias	-1.29075	1	cytoplasmic_bias	1	inconsistent_change
ENSMUSG00000113935		5.52323e-06	1	nuclear_bias	0.673558	1	nuclear_bias	0.67356	1	nuclear_bias	0.673553	1	nuclear_bias	0.673554	1	nuclear_bias	1.6645e-06	1	nuclear_bias	1	more_nuclear
ENSMUSG00000113936		-0.492527	0.40067	cytoplasmic_bias	0.175838	0.526521	nuclear_bias	0.451599	0.601884	nuclear_bias	0.668365	1	nuclear_bias	0.944126	1	nuclear_bias	0.275762	1	nuclear_bias	1	more_nuclear
ENSMUSG00000113941		5.27124	1.79444e-11	nuclear_bias	3.59077	3.82318e-11	nuclear_bias	7.78988	4.90808e-11	nuclear_bias	-1.68047	0.792177	cytoplasmic_bias	2.51864	0.258834	nuclear_bias	4.19912	0.0254829	nuclear_bias	0.00992862	inconsistent_change
ENSMUSG00000113943		1.53749e-05	1	nuclear_bias	0.67356	1	nuclear_bias	0.964878	1	nuclear_bias	0.673544	1	nuclear_bias	0.964862	1	nuclear_bias	0.291318	1	nuclear_bias	1	more_nuclear
ENSMUSG00000113944		0.67358	1	nuclear_bias	0.673563	1	nuclear_bias	0.673564	1	nuclear_bias	-1.78411e-05	1	cytoplasmic_bias	-1.63524e-05	1	cytoplasmic_bias	1.48875e-06	1	nuclear_bias	1	more_cytoplasmic
ENSMUSG00000113947		1.00057	1	nuclear_bias	0.673626	1	nuclear_bias	0.964923	1	nuclear_bias	-0.32694	1	cytoplasmic_bias	-0.0356438	1	cytoplasmic_bias	0.291297	1	nuclear_bias	1	more_cytoplasmic
ENSMUSG00000113948		-1.57618	0.000843015	cytoplasmic_bias	-2.30704	4.03071e-07	cytoplasmic_bias	-1.39555	0.00309534	cytoplasmic_bias	-0.730863	0.64515	cytoplasmic_bias	0.180631	0.813299	nuclear_bias	0.911494	0.523419	nuclear_bias	0.610833	inconsistent_change
ENSMUSG00000113949	Scamp4	-1.23126	5.66207e-05	cytoplasmic_bias	-1.91519	1.20123e-10	cytoplasmic_bias	-1.69137	1.74032e-08	cytoplasmic_bias	-0.68393	0.420317	cytoplasmic_bias	-0.460106	0.453533	cytoplasmic_bias	0.223823	1	nuclear_bias	0.407949	more_cytoplasmic
ENSMUSG00000113950		6.93645e-05	1	nuclear_bias	0.67354	1	nuclear_bias	0.964855	1	nuclear_bias	0.67347	1	nuclear_bias	0.964786	1	nuclear_bias	0.291315	1	nuclear_bias	1	more_nuclear
ENSMUSG00000113954		-6.10563e-05	1	cytoplasmic_bias	0.0519449	1	nuclear_bias	-0.673554	1	cytoplasmic_bias	0.052006	1	nuclear_bias	-0.673493	1	cytoplasmic_bias	-0.725499	1	cytoplasmic_bias	1	inconsistent_change
ENSMUSG00000113959	Gm46339	1.2567	0.132008	nuclear_bias	0.0341374	0.705751	nuclear_bias	1.3725	0.262772	nuclear_bias	-1.22256	1	cytoplasmic_bias	0.115801	1	nuclear_bias	1.33836	1	nuclear_bias	1	inconsistent_change
ENSMUSG00000113960	4933412O06Rik	-0.673517	1	cytoplasmic_bias	-3.8118e-05	1	cytoplasmic_bias	0.66978	1	nuclear_bias	0.673479	1	nuclear_bias	1.3433	1	nuclear_bias	0.669818	1	nuclear_bias	1	more_nuclear
ENSMUSG00000113961		3.29325	0.0512295	nuclear_bias	2.55917	0.0623808	nuclear_bias	5.00167	0.00512046	nuclear_bias	-0.734075	1	cytoplasmic_bias	1.70842	1	nuclear_bias	2.44249	1	nuclear_bias	1	inconsistent_change
ENSMUSG00000113963		-0.639623	0.395987	cytoplasmic_bias	0.96171	0.180041	nuclear_bias	-0.466237	0.549287	cytoplasmic_bias	1.60133	1	nuclear_bias	0.173386	1	nuclear_bias	-1.42795	1	cytoplasmic_bias	1	more_nuclear
ENSMUSG00000113965		0.759739	0.0532888	nuclear_bias	1.10143	0.00266356	nuclear_bias	3.24828	2.95779e-18	nuclear_bias	0.341688	1	nuclear_bias	2.48854	4.3065e-05	nuclear_bias	2.14686	0.000752218	nuclear_bias	3.7009e-05	more_nuclear
ENSMUSG00000113966		4.49812	5.5943e-06	nuclear_bias	3.32403	0.000650858	nuclear_bias	5.20458	8.70773e-05	nuclear_bias	-1.17409	1	cytoplasmic_bias	0.706457	1	nuclear_bias	1.88055	1	nuclear_bias	1	inconsistent_change
ENSMUSG00000113973		0.882774	1	nuclear_bias	2.55116	1	nuclear_bias	4.44158	1	nuclear_bias	1.66839	1	nuclear_bias	3.55881	1	nuclear_bias	1.89042	1	nuclear_bias	1	more_nuclear
ENSMUSG00000113974		0.426757	0.594335	nuclear_bias	-0.228691	0.565969	cytoplasmic_bias	0.304554	0.840619	nuclear_bias	-0.655448	1	cytoplasmic_bias	-0.122203	1	cytoplasmic_bias	0.533245	1	nuclear_bias	1	more_cytoplasmic
ENSMUSG00000113975		-0.65846	1	cytoplasmic_bias	-1.56747	1	cytoplasmic_bias	-1.29623	1	cytoplasmic_bias	-0.909007	1	cytoplasmic_bias	-0.637768	1	cytoplasmic_bias	0.271238	1	nuclear_bias	1	more_cytoplasmic
ENSMUSG00000113976		9.08596e-05	1	nuclear_bias	3.28946	1	nuclear_bias	3.61299	1	nuclear_bias	3.28937	1	nuclear_bias	3.61289	1	nuclear_bias	0.323525	1	nuclear_bias	1	more_nuclear
ENSMUSG00000113978		1.58492	1	nuclear_bias	4.13387	1	nuclear_bias	3.22941	1	nuclear_bias	2.54895	1	nuclear_bias	1.64449	1	nuclear_bias	-0.904458	1	cytoplasmic_bias	1	more_nuclear
ENSMUSG00000113980		-2.17292	1	cytoplasmic_bias	-2.47295	1	cytoplasmic_bias	-2.09736	1	cytoplasmic_bias	-0.300035	1	cytoplasmic_bias	0.0755639	1	nuclear_bias	0.375599	1	nuclear_bias	1	inconsistent_change
ENSMUSG00000113984		5.86254	5.39305e-12	nuclear_bias	4.4555	2.67658e-11	nuclear_bias	7.32249	8.35859e-10	nuclear_bias	-1.40705	0.925899	cytoplasmic_bias	1.45995	0.705759	nuclear_bias	2.867	0.950771	nuclear_bias	0.237606	inconsistent_change
ENSMUSG00000113985	9130015A21Rik	4.60755e-06	0.826755	nuclear_bias	2.21881	0.0489585	nuclear_bias	3.19738	0.0360862	nuclear_bias	2.2188	1	nuclear_bias	3.19738	1	nuclear_bias	0.978576	1	nuclear_bias	1	more_nuclear
ENSMUSG00000113986		3.87365	0.00846457	nuclear_bias	3.99843	4.74148e-05	nuclear_bias	6.736	5.21346e-07	nuclear_bias	0.124775	1	nuclear_bias	2.86234	1	nuclear_bias	2.73757	1	nuclear_bias	1	more_nuclear
ENSMUSG00000113993		2.83618	1	nuclear_bias	2.53753	1	nuclear_bias	0.971585	1	nuclear_bias	-0.298655	1	cytoplasmic_bias	-1.8646	1	cytoplasmic_bias	-1.56594	1	cytoplasmic_bias	1	more_cytoplasmic
ENSMUSG00000113996		4.9267e-05	1	nuclear_bias	-1.66293e-05	1	cytoplasmic_bias	0.673541	1	nuclear_bias	-6.58963e-05	1	cytoplasmic_bias	0.673492	1	nuclear_bias	0.673558	1	nuclear_bias	1	inconsistent_change
ENSMUSG00000113998	Gm40909	5.42416	0.00696749	nuclear_bias	2.65761	0.0995662	nuclear_bias	3.98325	0.0495951	nuclear_bias	-2.76656	1	cytoplasmic_bias	-1.44091	1	cytoplasmic_bias	1.32565	1	nuclear_bias	1	more_cytoplasmic
ENSMUSG00000114003		-2.4551	2.81338e-10	cytoplasmic_bias	-2.74864	2.83486e-10	cytoplasmic_bias	-1.71167	9.10583e-05	cytoplasmic_bias	-0.293541	1	cytoplasmic_bias	0.743432	0.469804	nuclear_bias	1.03697	0.273276	nuclear_bias	0.433727	inconsistent_change
ENSMUSG00000114004		2.98942	1.08754e-09	nuclear_bias	3.57692	6.8208e-15	nuclear_bias	3.66548	2.93572e-13	nuclear_bias	0.5875	1	nuclear_bias	0.676054	0.700846	nuclear_bias	0.0885534	1	nuclear_bias	0.805286	more_nuclear
ENSMUSG00000114007		1.28134	1	nuclear_bias	1.56632	1	nuclear_bias	-0.673513	1	cytoplasmic_bias	0.284979	1	nuclear_bias	-1.95485	1	cytoplasmic_bias	-2.23983	1	cytoplasmic_bias	1	inconsistent_change
ENSMUSG00000114008		5.52323e-06	1	nuclear_bias	0.673558	1	nuclear_bias	0.67356	1	nuclear_bias	0.673553	1	nuclear_bias	0.673554	1	nuclear_bias	1.6645e-06	1	nuclear_bias	1	more_nuclear
ENSMUSG00000114009		-4.00336e-05	1	cytoplasmic_bias	2.88289e-06	1	nuclear_bias	2.95244e-06	1	nuclear_bias	4.29165e-05	1	nuclear_bias	4.2986e-05	1	nuclear_bias	6.9556e-08	1	nuclear_bias	1	more_nuclear
ENSMUSG00000114016		3.4454	4.96851e-09	nuclear_bias	4.18872	5.82844e-13	nuclear_bias	6.48678	1.59706e-08	nuclear_bias	0.743322	1	nuclear_bias	3.04139	0.121865	nuclear_bias	2.29807	1	nuclear_bias	0.13974	more_nuclear
ENSMUSG00000114018		0.964681	1	nuclear_bias	-0.964831	1	cytoplasmic_bias	9.08129e-05	1	nuclear_bias	-1.92951	1	cytoplasmic_bias	-0.964591	1	cytoplasmic_bias	0.964922	1	nuclear_bias	1	more_cytoplasmic
ENSMUSG00000114019		-0.402095	0.209512	cytoplasmic_bias	-0.0477334	1	cytoplasmic_bias	0.65615	0.0167009	nuclear_bias	0.354362	0.870803	nuclear_bias	1.05824	0.0250362	nuclear_bias	0.703883	0.295981	nuclear_bias	0.085489	more_nuclear
ENSMUSG00000114023		-3.1545	0.0532466	cytoplasmic_bias	-0.685444	0.410814	cytoplasmic_bias	-1.42928	0.382396	cytoplasmic_bias	2.46905	1	nuclear_bias	1.72521	1	nuclear_bias	-0.743839	1	cytoplasmic_bias	1	more_nuclear
ENSMUSG00000114024		0.669818	1	nuclear_bias	0.673548	1	nuclear_bias	0.0519455	1	nuclear_bias	0.00373017	1	nuclear_bias	-0.617872	1	cytoplasmic_bias	-0.621602	1	cytoplasmic_bias	1	inconsistent_change
ENSMUSG00000114025		0.325414	0.35561	nuclear_bias	-0.0918075	1	cytoplasmic_bias	0.628477	0.0831997	nuclear_bias	-0.417221	1	cytoplasmic_bias	0.303063	0.859549	nuclear_bias	0.720284	0.29865	nuclear_bias	0.473026	inconsistent_change
ENSMUSG00000114026		-0.000194807	1	cytoplasmic_bias	-2.55197	1	cytoplasmic_bias	-0.785523	1	cytoplasmic_bias	-2.55178	1	cytoplasmic_bias	-0.785328	1	cytoplasmic_bias	1.76645	1	nuclear_bias	1	more_cytoplasmic
ENSMUSG00000114031		-7.40302e-06	1	cytoplasmic_bias	2.88311e-06	1	nuclear_bias	0.964879	1	nuclear_bias	1.02861e-05	1	nuclear_bias	0.964886	1	nuclear_bias	0.964876	1	nuclear_bias	1	more_nuclear
ENSMUSG00000114035		-1.72557e-05	1	cytoplasmic_bias	2.88378e-06	1	nuclear_bias	0.673559	1	nuclear_bias	2.01395e-05	1	nuclear_bias	0.673576	1	nuclear_bias	0.673556	1	nuclear_bias	1	more_nuclear
ENSMUSG00000114036		-2.84298	0.0488738	cytoplasmic_bias	-2.71164	0.0232997	cytoplasmic_bias	-2.34017	0.0737187	cytoplasmic_bias	0.131338	1	nuclear_bias	0.50281	1	nuclear_bias	0.371472	1	nuclear_bias	1	more_nuclear
ENSMUSG00000114037		-1.26958e-05	1	cytoplasmic_bias	0.673593	1	nuclear_bias	0.67356	1	nuclear_bias	0.673605	1	nuclear_bias	0.673572	1	nuclear_bias	-3.29629e-05	1	cytoplasmic_bias	1	more_nuclear
ENSMUSG00000114041		0.964924	1	nuclear_bias	8.6482e-06	1	nuclear_bias	8.71881e-06	1	nuclear_bias	-0.964916	1	cytoplasmic_bias	-0.964916	1	cytoplasmic_bias	0	1	cytoplasmic_bias	1	more_cytoplasmic
ENSMUSG00000114045		1.61999	3.67664e-06	nuclear_bias	2.05995	1.40407e-08	nuclear_bias	2.62399	8.85374e-12	nuclear_bias	0.439954	1	nuclear_bias	1.00399	0.198773	nuclear_bias	0.56404	0.557279	nuclear_bias	0.351054	more_nuclear
ENSMUSG00000114046		0.0631921	0.975758	nuclear_bias	-0.150508	1	cytoplasmic_bias	0.0783312	0.936989	nuclear_bias	-0.2137	1	cytoplasmic_bias	0.0151392	1	nuclear_bias	0.228839	0.807834	nuclear_bias	1	inconsistent_change
ENSMUSG00000114048	4930549C15Rik	-5.95449e-05	1	cytoplasmic_bias	2.88064e-06	1	nuclear_bias	1.95999e-05	1	nuclear_bias	6.24255e-05	1	nuclear_bias	7.91448e-05	1	nuclear_bias	1.67192e-05	1	nuclear_bias	1	more_nuclear
ENSMUSG00000114049		0.673556	1	nuclear_bias	3.14456	1	nuclear_bias	2.57332e-05	1	nuclear_bias	2.47101	1	nuclear_bias	-0.673531	1	cytoplasmic_bias	-3.14454	1	cytoplasmic_bias	1	inconsistent_change
ENSMUSG00000114051		2.59734	1	nuclear_bias	2.15583	1	nuclear_bias	3.94151	1	nuclear_bias	-0.441511	1	cytoplasmic_bias	1.34418	1	nuclear_bias	1.78569	1	nuclear_bias	1	inconsistent_change
ENSMUSG00000114053		1.18009	0.243444	nuclear_bias	-1.37366	0.166504	cytoplasmic_bias	0.936504	0.303933	nuclear_bias	-2.55375	1	cytoplasmic_bias	-0.243585	1	cytoplasmic_bias	2.31016	1	nuclear_bias	1	more_cytoplasmic
ENSMUSG00000114062		2.16768	0.203657	nuclear_bias	3.761	0.0192069	nuclear_bias	3.89512	0.0355008	nuclear_bias	1.59331	1	nuclear_bias	1.72743	1	nuclear_bias	0.134122	1	nuclear_bias	1	more_nuclear
ENSMUSG00000114064		-2.13834	0.0272797	cytoplasmic_bias	-2.16395	0.0586314	cytoplasmic_bias	-1.32762	0.255312	cytoplasmic_bias	-0.0256048	1	cytoplasmic_bias	0.810721	1	nuclear_bias	0.836326	1	nuclear_bias	1	inconsistent_change
ENSMUSG00000114067		2.59668	1	nuclear_bias	2.67391e-05	1	nuclear_bias	2.70943	1	nuclear_bias	-2.59666	1	cytoplasmic_bias	0.112752	1	nuclear_bias	2.70941	1	nuclear_bias	1	inconsistent_change
ENSMUSG00000114071		0.673513	1	nuclear_bias	-0.67355	1	cytoplasmic_bias	7.51035e-06	1	nuclear_bias	-1.34706	1	cytoplasmic_bias	-0.673505	1	cytoplasmic_bias	0	1	cytoplasmic_bias	1	more_cytoplasmic
ENSMUSG00000114072		0.673499	1	nuclear_bias	0.673581	1	nuclear_bias	2.57314e-05	1	nuclear_bias	8.22386e-05	1	nuclear_bias	-0.673473	1	cytoplasmic_bias	-0.673556	1	cytoplasmic_bias	1	inconsistent_change
ENSMUSG00000114076		-0.673467	1	cytoplasmic_bias	1.56624	1	nuclear_bias	-3.80449e-05	1	cytoplasmic_bias	2.2397	1	nuclear_bias	0.673429	1	nuclear_bias	-1.56628	1	cytoplasmic_bias	1	more_nuclear
ENSMUSG00000114077		-0.964848	1	cytoplasmic_bias	-2.97491e-05	1	cytoplasmic_bias	-2.96785e-05	1	cytoplasmic_bias	0.964819	1	nuclear_bias	0.964819	1	nuclear_bias	0	1	cytoplasmic_bias	1	more_nuclear
ENSMUSG00000114081		2.28284	0.205464	nuclear_bias	3.93218	0.0245304	nuclear_bias	4.25752	0.0167588	nuclear_bias	1.64934	1	nuclear_bias	1.97468	1	nuclear_bias	0.325341	1	nuclear_bias	1	more_nuclear
ENSMUSG00000114083		5.26273	0.000606715	nuclear_bias	4.02184	0.00158037	nuclear_bias	5.9627	0.000120613	nuclear_bias	-1.24089	1	cytoplasmic_bias	0.699971	1	nuclear_bias	1.94087	1	nuclear_bias	1	inconsistent_change
ENSMUSG00000114088		0.675207	1	nuclear_bias	1.33231	1	nuclear_bias	2.13742	1	nuclear_bias	0.657105	1	nuclear_bias	1.46221	1	nuclear_bias	0.805106	1	nuclear_bias	1	more_nuclear
ENSMUSG00000114090		0.673953	1	nuclear_bias	2.76851	1	nuclear_bias	2.13162	1	nuclear_bias	2.09456	1	nuclear_bias	1.45767	1	nuclear_bias	-0.636892	1	cytoplasmic_bias	1	more_nuclear
ENSMUSG00000114091		-6.70801e-06	0.806329	cytoplasmic_bias	1.7446	0.168483	nuclear_bias	1.12494	0.363382	nuclear_bias	1.74461	1	nuclear_bias	1.12495	1	nuclear_bias	-0.619661	1	cytoplasmic_bias	1	more_nuclear
ENSMUSG00000114092		0.6736	1	nuclear_bias	1.28143	1	nuclear_bias	0.673563	1	nuclear_bias	0.60783	1	nuclear_bias	-3.66769e-05	1	cytoplasmic_bias	-0.607866	1	cytoplasmic_bias	1	inconsistent_change
ENSMUSG00000114094		4.27358	3.39397e-05	nuclear_bias	3.41459	0.000145683	nuclear_bias	5.59035	2.53499e-05	nuclear_bias	-0.858991	1	cytoplasmic_bias	1.31677	1	nuclear_bias	2.17576	1	nuclear_bias	1	inconsistent_change
ENSMUSG00000114095		3.52758	0.0153555	nuclear_bias	2.35042	0.0468679	nuclear_bias	4.63566	0.00436321	nuclear_bias	-1.17717	1	cytoplasmic_bias	1.10807	1	nuclear_bias	2.28524	1	nuclear_bias	1	inconsistent_change
ENSMUSG00000114096		0.0518543	1	nuclear_bias	4.6355e-06	1	nuclear_bias	4.70611e-06	1	nuclear_bias	-0.0518497	1	cytoplasmic_bias	-0.0518496	1	cytoplasmic_bias	0	1	cytoplasmic_bias	1	more_cytoplasmic
ENSMUSG00000114099		-2.3191	1	cytoplasmic_bias	1.02842	1	nuclear_bias	1.48431	1	nuclear_bias	3.34752	1	nuclear_bias	3.80341	1	nuclear_bias	0.455883	1	nuclear_bias	1	more_nuclear
ENSMUSG00000114102		-0.997785	1	cytoplasmic_bias	-7.51924e-05	1	cytoplasmic_bias	-7.51218e-05	1	cytoplasmic_bias	0.997709	1	nuclear_bias	0.99771	1	nuclear_bias	0	1	cytoplasmic_bias	1	more_nuclear
ENSMUSG00000114103		-0.673379	1	cytoplasmic_bias	1.80155	1	nuclear_bias	2.67144	1	nuclear_bias	2.47492	1	nuclear_bias	3.34482	1	nuclear_bias	0.869895	1	nuclear_bias	1	more_nuclear
ENSMUSG00000114104		1.71954	1	nuclear_bias	2.82912	1	nuclear_bias	3.32232	1	nuclear_bias	1.10958	1	nuclear_bias	1.60277	1	nuclear_bias	0.493198	1	nuclear_bias	1	more_nuclear
ENSMUSG00000114110		-0.673574	1	cytoplasmic_bias	-1.9898e-05	1	cytoplasmic_bias	-0.673576	1	cytoplasmic_bias	0.673555	1	nuclear_bias	-1.10455e-06	1	cytoplasmic_bias	0	1	cytoplasmic_bias	1	inconsistent_change
ENSMUSG00000114113		-1.50374	1	cytoplasmic_bias	0.555046	1	nuclear_bias	0.472918	1	nuclear_bias	2.05879	1	nuclear_bias	1.97666	1	nuclear_bias	-0.082128	1	cytoplasmic_bias	1	more_nuclear
ENSMUSG00000114114		1.28637	1	nuclear_bias	0.128027	1	nuclear_bias	2.15917	1	nuclear_bias	-1.15834	1	cytoplasmic_bias	0.872802	1	nuclear_bias	2.03114	1	nuclear_bias	1	inconsistent_change
ENSMUSG00000114115		-1.73824e-05	1	cytoplasmic_bias	2.88272e-06	1	nuclear_bias	0.669808	1	nuclear_bias	2.02651e-05	1	nuclear_bias	0.669826	1	nuclear_bias	0.669805	1	nuclear_bias	1	more_nuclear
ENSMUSG00000114116		2.00203	1.08084e-14	nuclear_bias	1.77841	2.50505e-12	nuclear_bias	2.41284	4.55003e-21	nuclear_bias	-0.223612	0.901641	cytoplasmic_bias	0.410814	0.439291	nuclear_bias	0.634426	0.404902	nuclear_bias	0.450787	inconsistent_change
ENSMUSG00000114117		-2.45197	0.120496	cytoplasmic_bias	-1.9678	0.104107	cytoplasmic_bias	0.597031	0.452464	nuclear_bias	0.484168	1	nuclear_bias	3.049	1	nuclear_bias	2.56484	1	nuclear_bias	1	more_nuclear
ENSMUSG00000114118		3.91068	0.0022269	nuclear_bias	3.54184	0.000239966	nuclear_bias	4.00408	5.44449e-05	nuclear_bias	-0.368842	1	cytoplasmic_bias	0.0933996	1	nuclear_bias	0.462242	1	nuclear_bias	1	inconsistent_change
ENSMUSG00000114121		2.7762	0.041008	nuclear_bias	4.01651	3.48429e-08	nuclear_bias	5.50452	6.87481e-11	nuclear_bias	1.24031	1	nuclear_bias	2.72832	0.358243	nuclear_bias	1.48801	1	nuclear_bias	0.588921	more_nuclear
ENSMUSG00000114123		1.0773	1	nuclear_bias	3.14431	1	nuclear_bias	2.03507	1	nuclear_bias	2.06701	1	nuclear_bias	0.957774	1	nuclear_bias	-1.10923	1	cytoplasmic_bias	1	more_nuclear
ENSMUSG00000114125		-1.73824e-05	1	cytoplasmic_bias	0.669808	1	nuclear_bias	2.95333e-06	1	nuclear_bias	0.669825	1	nuclear_bias	2.03357e-05	1	nuclear_bias	-0.669805	1	cytoplasmic_bias	1	more_nuclear
ENSMUSG00000114127		-2.25348	0.00841874	cytoplasmic_bias	-1.94109	0.0555712	cytoplasmic_bias	-1.77599	0.111089	cytoplasmic_bias	0.312385	1	nuclear_bias	0.477493	1	nuclear_bias	0.165109	1	nuclear_bias	1	more_nuclear
ENSMUSG00000114130		-7.38737e-05	1	cytoplasmic_bias	-1.00065	1	cytoplasmic_bias	2.95111e-06	1	nuclear_bias	-1.00057	1	cytoplasmic_bias	7.68248e-05	1	nuclear_bias	0	1	cytoplasmic_bias	1	inconsistent_change
ENSMUSG00000114133		-1.64678	5.78768e-09	cytoplasmic_bias	-1.9603	3.41028e-12	cytoplasmic_bias	-1.69125	2.38675e-09	cytoplasmic_bias	-0.313518	0.764	cytoplasmic_bias	-0.0444628	0.960115	cytoplasmic_bias	0.269055	1	nuclear_bias	0.854989	more_cytoplasmic
ENSMUSG00000114134		0.988336	1	nuclear_bias	0.673557	1	nuclear_bias	0.673584	1	nuclear_bias	-0.314779	1	cytoplasmic_bias	-0.314753	1	cytoplasmic_bias	2.6775e-05	1	nuclear_bias	1	more_cytoplasmic
ENSMUSG00000114135		-2.18809	2.78688e-06	cytoplasmic_bias	-3.70074	2.40934e-12	cytoplasmic_bias	-1.88074	0.00019581	cytoplasmic_bias	-1.51265	0.565998	cytoplasmic_bias	0.307346	1	nuclear_bias	1.82	0.0980629	nuclear_bias	0.116836	inconsistent_change
ENSMUSG00000114138		3.53749	0.00757528	nuclear_bias	2.83231	0.0112565	nuclear_bias	3.39704	0.021285	nuclear_bias	-0.705182	1	cytoplasmic_bias	-0.140449	1	cytoplasmic_bias	0.564733	1	nuclear_bias	1	more_cytoplasmic
ENSMUSG00000114139	Gm9292	1.15103	1	nuclear_bias	1.56114e-05	1	nuclear_bias	0.673572	1	nuclear_bias	-1.15101	1	cytoplasmic_bias	-0.477454	1	cytoplasmic_bias	0.673556	1	nuclear_bias	1	more_cytoplasmic
ENSMUSG00000114147		0.478399	0.44299	nuclear_bias	2.76111	0.0338828	nuclear_bias	1.74092	0.231003	nuclear_bias	2.28271	1	nuclear_bias	1.26252	1	nuclear_bias	-1.02019	1	cytoplasmic_bias	1	more_nuclear
ENSMUSG00000114148		2.88743	0.00856645	nuclear_bias	3.16666	1.24453e-05	nuclear_bias	5.22519	2.53209e-08	nuclear_bias	0.279231	1	nuclear_bias	2.33776	1	nuclear_bias	2.05853	1	nuclear_bias	1	more_nuclear
ENSMUSG00000114149		3.67318	1	nuclear_bias	9.97236e-05	1	nuclear_bias	0.673683	1	nuclear_bias	-3.67308	1	cytoplasmic_bias	-2.9995	1	cytoplasmic_bias	0.673583	1	nuclear_bias	1	more_cytoplasmic
ENSMUSG00000114150		3.05823	1	nuclear_bias	1.5576	1	nuclear_bias	-0.179378	1	cytoplasmic_bias	-1.50063	1	cytoplasmic_bias	-3.23761	1	cytoplasmic_bias	-1.73698	1	cytoplasmic_bias	1	more_cytoplasmic
ENSMUSG00000114152		-0.673473	1	cytoplasmic_bias	0.673521	1	nuclear_bias	0.673521	1	nuclear_bias	1.34699	1	nuclear_bias	1.34699	1	nuclear_bias	-2.2015e-07	1	cytoplasmic_bias	1	more_nuclear
ENSMUSG00000114153		3.4858	0.0344045	nuclear_bias	3.89416	0.0159218	nuclear_bias	5.35556	0.0016967	nuclear_bias	0.408361	1	nuclear_bias	1.86976	1	nuclear_bias	1.4614	1	nuclear_bias	1	more_nuclear
ENSMUSG00000114154		-4.12122e-05	1	cytoplasmic_bias	-0.44097	1	cytoplasmic_bias	-1.65632e-05	1	cytoplasmic_bias	-0.440929	1	cytoplasmic_bias	2.4649e-05	1	nuclear_bias	0.440953	1	nuclear_bias	1	inconsistent_change
ENSMUSG00000114157		-0.676157	1	cytoplasmic_bias	0.828859	1	nuclear_bias	-0.748804	1	cytoplasmic_bias	1.50502	1	nuclear_bias	-0.0726473	1	cytoplasmic_bias	-1.57766	1	cytoplasmic_bias	1	inconsistent_change
ENSMUSG00000114163		1.3038	0.0379068	nuclear_bias	0.537758	0.506275	nuclear_bias	1.98013	0.0652252	nuclear_bias	-0.766038	1	cytoplasmic_bias	0.676335	1	nuclear_bias	1.44237	1	nuclear_bias	1	inconsistent_change
ENSMUSG00000114165		1.07937	0.310919	nuclear_bias	1.12338e-06	0.539367	nuclear_bias	1.6768	0.154342	nuclear_bias	-1.07937	1	cytoplasmic_bias	0.597426	1	nuclear_bias	1.67679	1	nuclear_bias	1	inconsistent_change
ENSMUSG00000114167		-1.74044	1	cytoplasmic_bias	-7.28418e-05	1	cytoplasmic_bias	-0.964967	1	cytoplasmic_bias	1.74036	1	nuclear_bias	0.77547	1	nuclear_bias	0	1	cytoplasmic_bias	1	more_nuclear
ENSMUSG00000114169		4.16911	0.0209576	nuclear_bias	3.72608	0.0274006	nuclear_bias	4.63713	0.0120924	nuclear_bias	-0.443035	1	cytoplasmic_bias	0.468011	1	nuclear_bias	0.911046	1	nuclear_bias	1	inconsistent_change
ENSMUSG00000114171		0.673499	1	nuclear_bias	2.56608e-05	1	nuclear_bias	0.673581	1	nuclear_bias	-0.673473	1	cytoplasmic_bias	8.20185e-05	1	nuclear_bias	0.673555	1	nuclear_bias	1	inconsistent_change
ENSMUSG00000114172		0.84756	0.0283439	nuclear_bias	1.24652	0.000673819	nuclear_bias	1.82698	4.30157e-07	nuclear_bias	0.398957	0.915154	nuclear_bias	0.979423	0.167635	nuclear_bias	0.580467	0.59961	nuclear_bias	0.351325	more_nuclear
ENSMUSG00000114178		-3.82772e-05	1	cytoplasmic_bias	0.0519509	1	nuclear_bias	2.95251e-06	1	nuclear_bias	0.0519892	1	nuclear_bias	4.12297e-05	1	nuclear_bias	-0.051948	1	cytoplasmic_bias	1	more_nuclear
ENSMUSG00000114179		-4.81587	0.00896875	cytoplasmic_bias	-0.344794	0.501939	cytoplasmic_bias	-1.35672	0.403838	cytoplasmic_bias	4.47108	1	nuclear_bias	3.45915	1	nuclear_bias	-1.01193	1	cytoplasmic_bias	1	more_nuclear
ENSMUSG00000114181		-0.000141979	1	cytoplasmic_bias	0.397071	1	nuclear_bias	-1.56626	1	cytoplasmic_bias	0.397213	1	nuclear_bias	-1.56612	1	cytoplasmic_bias	-1.96333	1	cytoplasmic_bias	1	inconsistent_change
ENSMUSG00000114184		1.93573	0.0636235	nuclear_bias	1.86666	0.0770909	nuclear_bias	1.40514	0.167671	nuclear_bias	-0.0690623	1	cytoplasmic_bias	-0.530587	1	cytoplasmic_bias	-0.461525	1	cytoplasmic_bias	1	more_cytoplasmic
ENSMUSG00000114188		1.03132	0.240291	nuclear_bias	2.74487	0.00352991	nuclear_bias	1.90325	0.0611363	nuclear_bias	1.71356	1	nuclear_bias	0.871934	1	nuclear_bias	-0.841621	1	cytoplasmic_bias	1	more_nuclear
ENSMUSG00000114189	9330199G10Rik	2.32619	0.162326	nuclear_bias	2.20122	0.0428075	nuclear_bias	2.58369	0.0220137	nuclear_bias	-0.124973	1	cytoplasmic_bias	0.257503	1	nuclear_bias	0.382477	1	nuclear_bias	1	inconsistent_change
ENSMUSG00000114190		1.50285	0.000817906	nuclear_bias	1.48879	4.25188e-05	nuclear_bias	1.59773	2.07476e-05	nuclear_bias	-0.0140631	1	cytoplasmic_bias	0.0948772	1	nuclear_bias	0.10894	0.789425	nuclear_bias	1	inconsistent_change
ENSMUSG00000114193		4.56766	1.64655e-18	nuclear_bias	3.76422	6.9476e-17	nuclear_bias	5.99294	8.47887e-21	nuclear_bias	-0.803444	1	cytoplasmic_bias	1.42528	0.272356	nuclear_bias	2.22872	0.0570544	nuclear_bias	0.0715509	inconsistent_change
ENSMUSG00000114194		1.19587	1	nuclear_bias	1.25934	1	nuclear_bias	3.72836	1	nuclear_bias	0.063469	1	nuclear_bias	2.53249	1	nuclear_bias	2.46902	1	nuclear_bias	1	more_nuclear
