## Supplemental Table 7 for "Neural stem cells alter nucleocytoplasmic partitioning and accumulate nuclear polyadenylated transcripts during quiescence" (part 4 of 51)

### Sheet: IR in nucleus (continued)
gene_name	gene_id	IR_assessment	coord	day3v0.intron_abundance.log2FoldChange	day3v0.intron_abundance.shrunkLFC.log2FoldChange	day3v0.padj	day10v0.intron_abundance.log2FoldChange	day10v0.intron_abundance.shrunkLFC.log2FoldChange	day10v0.padj	day0_IRFinder.IRRatio	day3_IRFinder.IRRatio	day10_IRFinder.IRRatio	IRchange.day3v0	IRchange.day10v0
Pa2g4	ENSMUSG00000025364	clean	10:128558971-128559061:-	0.894936	0.073608	0.756032	-1.05907	-0.386362	0.393971	0.00920247	0.0169779	0.00443789	0.00777548	-0.00476458
Pa2g4	ENSMUSG00000025364	clean	10:128559357-128559437:-	0.412774	0.0410424	1	0.0247759	0.0176069	1	0.0938834	0.121212	0.0953545	0.0273287	0.00147115
Pa2g4	ENSMUSG00000025364	clean	10:128559532-128560081:-	0.216853	0.0193418	1	-0.492058	-0.360797	0.423363	0.135788	0.154412	0.10049	0.0186235	-0.0352981
Pa2g4	ENSMUSG00000025364	clean	10:128560294-128560658:-	0.143964	0.0122619	1	-0.631216	-0.457891	0.280353	0.0814361	0.0892193	0.0541401	0.00778324	-0.027296
Pa2g4	ENSMUSG00000025364	clean	10:128560737-128560918:-	-0.907334	-0.0634668	1	-1.03318	-0.47983	0.364887	0.0238394	0.0128535	0.0117925	-0.0109859	-0.0120469
Pa2g4	ENSMUSG00000025364	clean	10:128560982-128562826:-	-0.523098	-0.0507258	1	-1.02789	-0.669414	0.235232	0.12713	0.0920246	0.0666667	-0.0351052	-0.0604631
Pa2g4	ENSMUSG00000025364	clean	10:128562919-128563065:-	-1.54623	-0.0982793	0.845174	-1.88959	-0.728112	0.20977	0.0289389	0.010101	0.00797875	-0.0188379	-0.0209602
Pa2g4	ENSMUSG00000025364	clean	10:128563135-128563223:-	-0.884523	-0.105123	1	-1.86641	-1.10101	0.0364657	0.126482	0.0727273	0.0381945	-0.053755	-0.0882878
Pa2g4	ENSMUSG00000025364	clean	10:128563329-128563576:-	-0.206273	-0.0162751	1	-1.70357	-1.02658	0.0631901	0.215496	0.192308	0.0777778	-0.0231887	-0.137719
Pa2g4	ENSMUSG00000025364	clean	10:128563705-128565739:-	0.231366	0.0201697	1	-1.13775	-0.822933	0.0920515	0.429098	0.46875	0.254613	0.0396523	-0.174485
Erbb3	ENSMUSG00000018166	clean	10:128569894-128570053:-		0			0
Erbb3	ENSMUSG00000018166	clean	10:128570354-128570935:-	0	0	1	0	0	1	0.499993	0.5	0.377545	7.41707e-06	-0.122447
Erbb3	ENSMUSG00000018166	clean	10:128571007-128571169:-	0	0	1	0	0	1	0.499986	0.268949	0.196959	-0.231037	-0.303027
Erbb3	ENSMUSG00000018166	clean	10:128571358-128571445:-		0			0
Erbb3	ENSMUSG00000018166	clean	10:128571543-128571644:-	0	0	1	0	0	1	0.377542	0.377544	0.499998	2.20364e-06	0.122457
Erbb3	ENSMUSG00000018166	clean	10:128572204-128572433:-	0	0	1	0	0	1	0.499993	0.5	0.377545	7.41707e-06	-0.122447
Erbb3	ENSMUSG00000018166	clean	10:128572589-128572758:-	0	0	1	0	0	1	0.49999	0.5	0.196959	1.04792e-05	-0.30303
Erbb3	ENSMUSG00000018166	clean	10:128572944-128573174:-	0	0	1	0	0	1	0.499993	0.5	0.377545	7.41707e-06	-0.122447
Erbb3	ENSMUSG00000018166	clean	10:128573273-128573411:-		0			0
Erbb3	ENSMUSG00000018166	clean	10:128573531-128574338:-	0	0	1	0	0	1	0.49999	0.377545	0.196958	-0.122445	-0.303032
Erbb3	ENSMUSG00000018166	clean	10:128574474-128575981:-		0			0
Erbb3	ENSMUSG00000018166	clean	10:128576035-128576860:-	0	0	1	0	0	1	0.377539	0.499998	0.196958	0.12246	-0.180581
Erbb3	ENSMUSG00000018166	clean	10:128577015-128577203:-		0			0
Erbb3	ENSMUSG00000018166	clean	10:128577294-128578099:-	0	0	1	0	0	1	0.499993	0.5	0.377545	7.41707e-06	-0.122447
Erbb3	ENSMUSG00000018166	clean	10:128578232-128578393:-	0	0	1	0	0	1	0.499993	0.5	0.377545	7.41707e-06	-0.122447
Erbb3	ENSMUSG00000018166	clean	10:128578599-128579001:-	0	0	1	0	0	1	0.499991	0.5	0.268949	9.108e-06	-0.231041
Erbb3	ENSMUSG00000018166	clean	10:128579092-128579495:-		0			0
Erbb3	ENSMUSG00000018166	clean	10:128579569-128581763:-	0	0	1	0	0	1	0.499991	0.5	0.268949	9.108e-06	-0.231041
Erbb3	ENSMUSG00000018166	clean	10:128581884-128581989:-		0			0
Erbb3	ENSMUSG00000018166	clean	10:128582103-128583116:-	0	0	1	0	0	1	0.499993	0.377545	0.5	-0.122447	7.41707e-06
Erbb3	ENSMUSG00000018166	clean	10:128583258-128583365:-	0	0	1	1.44269	0.0165231	1	0.499994	0.5	0.731053	5.72618e-06	0.231059
Erbb3	ENSMUSG00000018166	clean	10:128583484-128583636:-	0	0	1	0	0	1	0.499991	0.377545	0.377545	-0.122445	-0.122445
Erbb3	ENSMUSG00000018166	clean	10:128583702-128584310:-		0			0
Erbb3	ENSMUSG00000018166	clean	10:128584436-128585011:-	0	0	1	0	0	1	0.49999	0.5	0.196959	1.04792e-05	-0.30303
Erbb3	ENSMUSG00000018166	clean	10:128585198-128586139:-		0			0
Erbb3	ENSMUSG00000018166	clean	10:128586291-128589419:-	0	0	1	0	0	1	0.499993	0.377545	0.5	-0.122447	7.41707e-06
Rps26	ENSMUSG00000025362	clean	10:128624636-128625206:-	0.623966	0.0724149	0.54428	0.131141	0.0899485	0.780682	0.0275755	0.0418719	0.0301205	0.0142965	0.00254503
Rps26	ENSMUSG00000025362	clean	10:128625337-128626062:-	1.09287	0.271044	0.212406	0.41775	0.288813	0.527779	0.0546578	0.109785	0.0716981	0.0551274	0.0170403
Rps26	ENSMUSG00000025362	clean	10:128626240-128626475:-	1.37995	0.0372853	1	-0.440932	-0.0847978	1	0.886793	0.953243	0.8523	0.06645	-0.0344922
Ikzf4	ENSMUSG00000002578	clean	10:128634811-128635789:-	-0.278651	-0.00254409	1	0	0	1	0.155363	0.131669	0.268942	-0.0236948	0.113579
Ikzf4	ENSMUSG00000002578	clean	10:128635921-128636640:-	-0.415034	-0.00579762	1	-0.857728	-0.0754164	1	0.4	0.333334	0.268942	-0.0666661	-0.131058
Ikzf4	ENSMUSG00000002578	clean	10:128636790-128640140:-	-0.847996	-0.0182393	1	-1.70573	-0.242084	1	0.23077	0.142857	0.0842242	-0.0879121	-0.146545
Ikzf4	ENSMUSG00000002578	clean	10:128640308-128641052:-	-0.431769	-0.00618823	1	-0.50104	-0.0557217	1	0.19695	0.153847	0.1477	-0.0431037	-0.0492508
Ikzf4	ENSMUSG00000002578	clean	10:128641299-128642628:-	0	0	1	0	0	1	0.128276	0.0951121	0.0842244	-0.0331643	-0.044052
Ikzf4	ENSMUSG00000002578	clean	10:128641313-128642628:-	0	0	1	0	0	1	0.128276	0.0951121	0.0842244	-0.0331643	-0.044052
Ikzf4	ENSMUSG00000002578	clean	10:128642733-128643874:-	0.984377	0.0123685	1	-2.04327	-0.182863	1	0.714285	0.831824	0.377541	0.117538	-0.336744
Ikzf4	ENSMUSG00000002578	clean	10:128644681-128645720:-	-1.13637	-0.0168206	1	-0.999992	-0.0947428	1	0.767302	0.6	0.622459	-0.167302	-0.144843
Suox	ENSMUSG00000049858	clean	10:128671926-128672103:-	-1.08489	-0.0331389	1	-1.91754	-0.44908	1	0.057143	0.0277779	0.0157895	-0.0293652	-0.0413535
Suox	ENSMUSG00000049858	clean	10:128672281-128672538:-	0.327217	0.0079182	1	-0.0808678	-0.0154143	1	0.0577713	0.0714288	0.0547947	0.0136574	-0.00297663
Suox	ENSMUSG00000049858	clean	10:128672602-128673851:-	0	0	1	-0.863597	-0.0488886	1	0.268941	0.109233	0.168177	-0.159708	-0.100764
Rab5b	ENSMUSG00000000711	clean	10:128679645-128681385:-	0.642761	0.0605993	1	-0.37941	-0.225632	1	0.181035	0.256579	0.145251	0.0755444	-0.0357831
Rab5b	ENSMUSG00000000711	clean	10:128681479-128682823:-	-0.174029	-0.0106326	1	-0.123148	-0.0572147	1	0.916667	0.906977	0.90991	-0.0096899	-0.00675674
Rab5b	ENSMUSG00000000711	clean	10:128682946-128683194:-	-0.421957	-0.0286523	1	-1.42906	-0.687401	0.274055	0.0484582	0.0366197	0.0185615	-0.0118384	-0.0298967
Rab5b	ENSMUSG00000000711	clean	10:128683346-128686747:-	-0.238257	-0.0159784	1	-0.895092	-0.453574	1	0.15	0.130137	0.0866667	-0.019863	-0.0633334
Rab5b	ENSMUSG00000000711	clean	10:128687008-128696185:-	-0.312529	-0.0199299	1	-0.554031	-0.264588	1	0.435897	0.383562	0.344828	-0.0523358	-0.0910698
Cdk2	ENSMUSG00000025358	clean	10:128699210-128699471:-	-1.39534	-0.168469	0.777069	-1.03946	-0.57163	0.310164	0.0683891	0.0271494	0.0344828	-0.0412397	-0.0339063
Cdk2	ENSMUSG00000025358	clean	10:128699675-128699975:-	0.646517	0.117607	0.925351	-0.264478	-0.20515	0.776899	0.350877	0.458333	0.310345	0.107456	-0.0405324
Cdk2	ENSMUSG00000025358	clean	10:128699675-128701342:-	0.497609	0.0719024	1	-0.346272	-0.276593	0.655259	0.432709	0.518519	0.375	0.0858098	-0.0577087
Cdk2	ENSMUSG00000025358	clean	10:128700119-128701342:-	0.75483	0.18473	0.6195	-0.303024	-0.24197	0.684498	0.572016	0.69281	0.52	0.120794	-0.0520165
Cdk2	ENSMUSG00000025358	clean	10:128701444-128702412:-	-1.09721	-0.0769317	1	-2.10801	-0.692109	0.39809	0.0604534	0.0291971	0.0147059	-0.0312563	-0.0457475
Cdk2	ENSMUSG00000025358	clean	10:128702583-128703706:-	0.00989812	0.000780272	1	-0.659333	-0.431607	0.45701	0.175476	0.176471	0.11875	0.000994867	-0.0567257
Cdk2	ENSMUSG00000025358	clean	10:128703827-128703925:-	1.54963	0.0432194	1	0.44642	0.0916188	1	0.00547949	0.0158731	0.00745184	0.0103936	0.00197235
Cdk2	ENSMUSG00000025358	clean	10:128704003-128704487:-	0.346227	0.0291464	1	-0.743927	-0.514371	0.352008	0.83524	0.865672	0.751678	0.0304313	-0.0835625
Cdk2	ENSMUSG00000025358	clean	10:128704003-128704711:-	0.361507	0.0305018	1	-0.885616	-0.608751	0.493205	0.807487	0.843478	0.694215	0.0359915	-0.113272
Pmel	ENSMUSG00000025359	clean	10:128704228-128706235:+	0	0	1	0.136405	0.00408932	1	0.377539	0.377542	0.400002	2.52894e-06	0.0224627
Pmel	ENSMUSG00000025359	clean	10:128705284-128706235:+	0	0	1	0	0	1	0.377538	0.377543	0.196956	5.01348e-06	-0.180582
Pmel	ENSMUSG00000025359	clean	10:128706358-128714044:+	0	0	1	0	0	1	0.499993	0.0842264	0.196954	-0.415766	-0.303039
Pmel	ENSMUSG00000025359	clean	10:128714155-128714281:+	-0.278646	-0.00352737	1	-1.94373	-0.177189	1	0.287929	0.250001	0.095112	-0.0379279	-0.192817
Pmel	ENSMUSG00000025359	clean	10:128714428-128715220:+	0	0	1	-2.89122	-0.154407	1	0.499996	0.155364	0.118777	-0.344632	-0.381219
Pmel	ENSMUSG00000025359	clean	10:128715355-128715526:+	0	0	1	0	0	1	0.19695	0.0414848	0.0467574	-0.155465	-0.150193
Pmel	ENSMUSG00000025359	clean	10:128715688-128715926:+	0	0	1	0	0	1	0.155363	0.109233	0.128277	-0.0461305	-0.0270865
Pmel	ENSMUSG00000025359	clean	10:128716550-128717750:+	0.206775	0.00334715	1	0	0	1	0.0951118	0.108183	0.0372807	0.0130716	-0.057831
Pmel	ENSMUSG00000025359	clean	10:128717867-128718057:+	0.32193	0.00563422	1	-0.459429	-0.0630661	1	0.333333	0.384616	0.266667	0.0512823	-0.0666663
Pmel	ENSMUSG00000025359	clean	10:128718142-128718597:+	0	0	1	0	0	1	0.19695	0.0951122	0.041485	-0.101838	-0.155465
Pmel	ENSMUSG00000025359	clean	10:128718803-128718899:+	-2.52867	-0.0297338	1	0	0	1	0.499997	0.1477	0.0467576	-0.352297	-0.453239
Pmel	ENSMUSG00000025359	clean	10:128718987-128719884:+	0	0	1	0	0	1	0.26894	0.0626943	0.0256046	-0.206246	-0.243336
Dgka	ENSMUSG00000025357	clean	10:128720506-128720716:-	-0.128093	-0.00722646	1	-0.392829	-0.17139	0.844304	0.0280899	0.0257649	0.0215385	-0.00232502	-0.00655146
Dgka	ENSMUSG00000025357	clean	10:128720777-128720951:-	-0.526235	-0.0156093	1	0.49613	0.131489	1	0.0163457	0.0114069	0.0229008	-0.00493885	0.00655507
Dgka	ENSMUSG00000025357	clean	10:128721072-128721177:-	-1.79518	-0.052298	1	-0.119207	-0.0332838	0.926049	0.0144928	0.00421944	0.0133588	-0.0102734	-0.00113402
Dgka	ENSMUSG00000025357	clean	10:128721376-128722453:-	0.136996	0.00768164	1	-0.393683	-0.169339	1	0.0531916	0.0581819	0.0410095	0.00499029	-0.0121821
Dgka	ENSMUSG00000025357	clean	10:128722544-128723184:-	-0.264001	-0.0154231	1	-0.273961	-0.123102	0.923356	0.0568183	0.0477707	0.0474577	-0.00904753	-0.0093606
Dgka	ENSMUSG00000025357	clean	10:128723249-128723518:-	0.516192	0.0352802	1	0.141881	0.0700651	1	0.0958905	0.131707	0.104762	0.0358169	0.00887145
Dgka	ENSMUSG00000025357	clean	10:128723679-128728067:-	0.0816131	0.005712	1	-0.298659	-0.165292	0.880325	0.0825689	0.0869565	0.0681818	0.00438768	-0.014387
Dgka	ENSMUSG00000025357	clean	10:128728157-128728255:-	-0.0527077	-0.00319389	1	-0.240087	-0.114394	1	0.122449	0.118577	0.10566	-0.00387195	-0.0167887
Dgka	ENSMUSG00000025357	clean	10:128728341-128729598:-	0.862174	0.0301432	1	0.905362	0.247435	1	0.0111927	0.0201613	0.0207613	0.0089686	0.00956855
Dgka	ENSMUSG00000025357	clean	10:128729670-128729874:-	-1.11772	-0.0301124	1	-0.332238	-0.0680524	1	0.0160872	0.00747824	0.0128206	-0.00860901	-0.00326667
Dgka	ENSMUSG00000025357	clean	10:128729948-128730190:-	0.407217	0.0244129	1	0.0723496	0.0323656	1	0.0675677	0.0876713	0.0707965	0.0201036	0.00322884
Dgka	ENSMUSG00000025357	clean	10:128730259-128730604:-	0	0	1	0	0	1	0.00900173	0.00271765	0.00266837	-0.00628408	-0.00633336
Dgka	ENSMUSG00000025357	clean	10:128731187-128731323:-	0.074639	0.00533537	1	-0.361187	-0.209542	1	0.5	0.512931	0.437736	0.0129311	-0.0622641
Dgka	ENSMUSG00000025357	clean	10:128731412-128732982:-	0.56051	0.0460547	1	-0.0317084	-0.0183212	1	0.608696	0.696429	0.603448	0.087733	-0.0052473
Dgka	ENSMUSG00000025357	clean	10:128733097-128733264:-	-0.22062	-0.0135371	1	-0.899071	-0.415845	0.936227	0.0864198	0.0750854	0.0482759	-0.0113345	-0.0381439
Dgka	ENSMUSG00000025357	clean	10:128733384-128733564:-	0.342922	0.0183405	1	-0.0931108	-0.0375357	1	0.0727274	0.0904762	0.0684932	0.0177489	-0.00423419
Dgka	ENSMUSG00000025357	clean	10:128733639-128734087:-	2.04147	0.22682	0.782535	1.80477	0.791996	0.372866	0.0714287	0.240506	0.211823	0.169078	0.140394
Dgka	ENSMUSG00000025357	clean	10:128734137-128735830:-	1.0603	0.109276	1	0.279636	0.151822	1	0.24	0.397059	0.277108	0.157059	0.0371084
Dgka	ENSMUSG00000025357	clean	10:128735908-128736140:-	-0.963778	-0.0260104	1	0	0	1	0.0142215	0.00734245	0.00370222	-0.0068791	-0.0105193
Dgka	ENSMUSG00000025357	clean	10:128736276-128736644:-	0.434822	0.0362751	1	-0.389502	-0.239937	1	0.727273	0.782828	0.670588	0.0555556	-0.0566844
Dgka	ENSMUSG00000025357	clean	10:128736718-128737008:-	2.34314	0.123993	1	2.24329	0.674442	1	0.0280718	0.12782	0.120301	0.0997479	0.0922291
Dgka	ENSMUSG00000025357	clean	10:128737144-128743795:-	0.2869	0.00754467	1	0	0	1	0.0127436	0.0155039	0.00530334	0.00276033	-0.00744028
Pym1	ENSMUSG00000064030	clean	10:128747998-128765146:+	-1.5656	-0.075892	1	-2.07039	-0.636925	1	0.285714	0.119048	0.0869567	-0.166667	-0.198758
Pym1	ENSMUSG00000064030	clean	10:128748566-128750282:+	0.321926	0.00990966	1	0.584959	0.130794	1	0.666667	0.714285	0.75	0.0476188	0.0833329
Pym1	ENSMUSG00000064030	clean	10:128748566-128765146:+	-1.5656	-0.075892	1	-2.07039	-0.636925	1	0.285714	0.119048	0.0869567	-0.166667	-0.198758
Pym1	ENSMUSG00000064030	clean	10:128750337-128765146:+	-1.88752	-0.0911988	1	-2.07039	-0.636426	1	0.285714	0.0975611	0.0869567	-0.188153	-0.198758
Pym1	ENSMUSG00000064030	clean	10:128765240-128765609:+	-0.84276	-0.104488	1	-1.10965	-0.718871	0.515345	0.745856	0.62069	0.576271	-0.125167	-0.169585
Mmp19	ENSMUSG00000025355	clean	10:128791144-128791584:+	-1.18179	-0.0279969	1	-2.16216	-0.436599	1	0.19695	0.0975612	0.0519481	-0.0993887	-0.145002
Mmp19	ENSMUSG00000025355	clean	10:128791670-128794525:+	-2.99484	-0.0853424	1	-4.82638	-0.982552	0.047448	0.377538	0.0707072	0.0209303	-0.306831	-0.356608
Mmp19	ENSMUSG00000025355	clean	10:128794656-128794819:+	-5.52353	-0.187103	0.428291	-7.31889	-1.60012	0.00256912	0.499996	0.0212767	0.0062241	-0.47872	-0.493772
Mmp19	ENSMUSG00000025355	clean	10:128795035-128795559:+	-2.92652	-0.0696369	1	-4.66581	-0.848513	0.163543	0.26894	0.046154	0.0142858	-0.222786	-0.254654
Mmp19	ENSMUSG00000025355	clean	10:128795805-128796388:+	0.0734645	0.00226404	1	-1.98357	-0.495361	0.672561	0.155362	0.162162	0.0444445	0.00680006	-0.110918
Mmp19	ENSMUSG00000025355	clean	10:128796514-128798126:+	1.24805	0.0414956	1	-0.302566	-0.0750858	0.943707	0.155362	0.304054	0.129784	0.148692	-0.0255784
Mmp19	ENSMUSG00000025355	clean	10:128798291-128798435:+	0.336496	0.01106	1	-0.965205	-0.252729	0.732655	0.109232	0.134078	0.059098	0.0248465	-0.0501338
Mmp19	ENSMUSG00000025355	clean	10:128798563-128798704:+	0.076569	0.00240643	1	-1.17201	-0.298127	0.961216	0.128276	0.134328	0.0613027	0.00605273	-0.066973
Tmem198b	ENSMUSG00000047090	clean	10:128801229-128801350:-	-0.241696	-0.0220895	1	-1.24993	-0.941413	0.03693	0.165217	0.143387	0.0768246	-0.0218305	-0.0883928
Tmem198b	ENSMUSG00000047090	clean	10:128801511-128801935:-	0.019031	0.00158002	1	-0.0400858	-0.0298824	0.749906	0.793451	0.795604	0.78886	0.00215351	-0.00459078
Tmem198b	ENSMUSG00000047090	clean	10:128802517-128803097:-	-0.235703	-0.0210773	1	-1.09167	-0.798302	0.094455	0.158845	0.138211	0.0813954	-0.0206334	-0.0774494
Dnajc14	ENSMUSG00000025354	clean	10:128804380-128806167:+	0.521396	0.0234328	1	0.724025	0.251673	1	0.0975611	0.134328	0.151515	0.0367673	0.0539541
Dnajc14	ENSMUSG00000025354	clean	10:128806015-128806167:+	0.35147	0.0102943	1	-1.31925	-0.254471	1	0.0512822	0.0645163	0.0212026	0.013234	-0.0300796
Dnajc14	ENSMUSG00000025354	clean	10:128807620-128810026:+	-0.918222	-0.103601	1	-1.24934	-0.753692	0.376892	0.38	0.244898	0.204969	-0.135102	-0.175031
Dnajc14	ENSMUSG00000025354	clean	10:128814144-128814565:+	-0.885229	-0.0456867	1	-1.84327	-0.59536	0.624544	0.0555556	0.0308643	0.0161291	-0.0246914	-0.0394265
Dnajc14	ENSMUSG00000025354	clean	10:128814685-128816711:+	0.123912	0.00662111	1	-0.967578	-0.361417	0.882793	0.0357143	0.0387931	0.0185874	0.0030788	-0.0171269
Dnajc14	ENSMUSG00000025354	clean	10:128816872-128816957:+	0.65014	0.0519026	1	-0.603578	-0.30803	1	0.0967743	0.143939	0.0658683	0.0471652	-0.0309059
Dnajc14	ENSMUSG00000025354	clean	10:128817060-128817200:+	-0.139064	-0.00630847	1	-0.636969	-0.213185	0.969083	0.0289018	0.0263158	0.0187794	-0.00258595	-0.0101224
Ormdl2	ENSMUSG00000025353	clean	10:128819015-128819953:-	-0.123698	-0.00911106	1	-0.75048	-0.441544	1	0.206349	0.192661	0.133858	-0.0136887	-0.072491
Sarnp	ENSMUSG00000078427	clean	10:128817387-128833311:+	0.67807	0.0168909	1	-0.700439	-0.14789	1	0.333334	0.444444	0.235294	0.111111	-0.0980392
Ormdl2	ENSMUSG00000025353	clean	10:128820105-128820260:-	1.1462	0.0896587	1	0.685754	0.322055	1	0.274336	0.455556	0.378151	0.181219	0.103815
Ormdl2	ENSMUSG00000025353	clean	10:128820105-128821541:-	0.407592	0.0274083	1	-0.00390508	-0.00201068	1	0.327869	0.392857	0.327273	0.0649882	-0.000596221
Ormdl2	ENSMUSG00000025353	clean	10:128820435-128821541:-	0.192644	0.0112134	1	0.695144	0.30476	1	0.7	0.727273	0.790698	0.0272726	0.0906975
Ormdl2	ENSMUSG00000025353	clean	10:128820514-128821541:-	0.192644	0.0112134	1	0.695144	0.30476	1	0.7	0.727273	0.790698	0.0272726	0.0906975
Ormdl2	ENSMUSG00000025353	clean	10:128820560-128821541:-	0.192644	0.0112134	1	0.695144	0.30476	1	0.7	0.727273	0.790698	0.0272726	0.0906975
Sarnp	ENSMUSG00000078427	clean	10:128821971-128830950:+	-1.72133	-0.0293047	1	-2.94372	-0.39394	1	0.767302	0.5	0.300001	-0.267302	-0.467301
Sarnp	ENSMUSG00000078427	clean	10:128821971-128833311:+	0.415037	0.0105644	1	-0.700439	-0.148808	1	0.333334	0.4	0.235294	0.0666665	-0.0980392
Sarnp	ENSMUSG00000078427	clean	10:128830984-128833311:+	0.0931086	0.00245806	1	-0.963473	-0.228217	1	0.428572	0.444444	0.277778	0.0158729	-0.150794
Sarnp	ENSMUSG00000078427	clean	10:128833411-128838443:+	0.752072	0.0442315	1	0.401362	0.164395	1	0.0476191	0.07767	0.061947	0.0300509	0.0143279
Sarnp	ENSMUSG00000078427	clean	10:128833411-128838446:+	0.752072	0.0442315	1	0.401362	0.164395	1	0.0476191	0.07767	0.061947	0.0300509	0.0143279
Sarnp	ENSMUSG00000078427	clean	10:128838490-128839801:+	-0.0614001	-0.00219609	1	-1.51971	-0.371392	1	0.0336135	0.0322582	0.0119853	-0.00135537	-0.0216282
Sarnp	ENSMUSG00000078427	clean	10:128839869-128846531:+	0.561664	0.0500008	1	-0.373471	-0.222259	1	0.100807	0.141975	0.0796461	0.0411688	-0.0211605
Sarnp	ENSMUSG00000078427	clean	10:128846583-128848236:+	0.0212182	0.000634309	1	0.00527455	0.00142684	1	0.0108304	0.0109891	0.0108696	0.0001587	3.92375e-05
Sarnp	ENSMUSG00000078427	clean	10:128848310-128848760:+	0.553711	0.0195488	1	0.80035	0.259782	1	0.0283689	0.041096	0.0483872	0.0127271	0.0200183
Sarnp	ENSMUSG00000078427	clean	10:128848789-128851156:+	0.584963	0.0217374	1	-0.643432	-0.15855	1	0.0143885	0.0214286	0.00925931	0.0070401	-0.00512922
Sarnp	ENSMUSG00000078427	clean	10:128851182-128853182:+	-0.155118	-0.00703752	1	-0.316615	-0.11963	1	0.0414508	0.0373833	0.0335571	-0.00406759	-0.00789373
Sarnp	ENSMUSG00000078427	clean	10:128853251-128872420:+	0.362571	0.00593473	1	0.23592	0.0293916	1	0.8523	0.881224	0.871724	0.0289237	0.0194233
Sarnp	ENSMUSG00000078427	clean	10:128872510-128877332:+	0.480339	0.0117943	1	-1.2265	-0.263747	1	0.951219	0.964544	0.892857	0.0133244	-0.0583623
Gdf11	ENSMUSG00000025352	clean	10:128885486-128886147:-	-0.351223	-0.0145965	1	-1.1523	-0.3759	0.988482	0.103448	0.0829494	0.0493507	-0.020499	-0.0540977
Gdf11	ENSMUSG00000025352	clean	10:128886545-128891246:-	0.773492	0.0586654	1	-0.715893	-0.367893	1	0.375	0.506329	0.267559	0.131329	-0.107441
Cd63	ENSMUSG00000025351	clean	10:128901135-128908900:+	2.50251	0.0467804	1	2.24794	0.325189	1	0.499998	0.85	0.826087	0.350001	0.326088
Cd63	ENSMUSG00000025351	clean	10:128909958-128910394:+	2.74893	0.143543	0.84753	2.74984	0.786021	0.19994	0.0201462	0.121429	0.121495	0.101282	0.101349
Cd63	ENSMUSG00000025351	clean	10:128910471-128911451:+	1.18439	0.219232	0.25544	0.584326	0.372659	0.449165	0.0382409	0.0828757	0.0562618	0.0446348	0.0180208
Cd63	ENSMUSG00000025351	clean	10:128910775-128911451:+	1.17882	0.236733	0.230792	0.6053	0.394629	0.42466	0.0455408	0.0974889	0.0676744	0.0519481	0.0221336
Cd63	ENSMUSG00000025351	clean	10:128911640-128911794:+	-0.158902	-0.0130148	0.857177	-0.483705	-0.333327	0.509576	0.082353	0.0744031	0.0603086	-0.00794984	-0.0220444
Cd63	ENSMUSG00000025351	clean	10:128911869-128911967:+	0.414571	0.0373875	0.711958	-0.430716	-0.285314	0.544483	0.0564663	0.0738754	0.0425116	0.0174091	-0.0139548
Cd63	ENSMUSG00000025351	clean	10:128912063-128912160:+	0.558688	0.0426126	0.707389	-0.0813392	-0.0445498	0.835638	0.01221	0.0178813	0.0115484	0.00567122	-0.000661625
Cd63	ENSMUSG00000025351	clean	10:128912301-128912437:+	-0.948186	-0.0730039	0.551149	-1.39482	-0.713892	0.199618	0.0134875	0.00703607	0.00517242	-0.00645143	-0.00831508
Cd63	ENSMUSG00000025351	clean	10:128912521-128912674:+	-0.494224	-0.0386858	0.745641	-1.66294	-0.977217	0.0715656	0.0213144	0.0152262	0.00683061	-0.00608825	-0.0144838
Rdh5	ENSMUSG00000025350	clean	10:128913936-128914134:-	-0.170699	-0.0122022	1	-0.880893	-0.503531	0.420373	0.158537	0.143382	0.0928144	-0.0151542	-0.0657222
Rdh5	ENSMUSG00000025350	clean	10:128913942-128914134:-	-0.170699	-0.0122022	1	-0.880893	-0.503531	0.409284	0.158537	0.143382	0.0928144	-0.0151542	-0.0657222
Rdh5	ENSMUSG00000025350	clean	10:128914298-128917879:-	-0.69143	-0.0669504	1	-1.09054	-0.673285	0.258086	0.813333	0.729592	0.671706	-0.0837413	-0.141627
Rdh5	ENSMUSG00000025350	clean	10:128918138-128918252:-	-0.132638	-0.00854777	1	-0.612977	-0.316129	0.902724	0.25	0.233161	0.178947	-0.0168394	-0.0710526
Rdh5	ENSMUSG00000025350	clean	10:128918592-128919146:-	-1.08984	-0.0683636	1	-1.79974	-0.767935	0.295932	0.907407	0.821561	0.737864	-0.0858458	-0.169543
Rdh5	ENSMUSG00000025350	clean	10:128918592-128919947:-	0.802909	0.0559623	1	1.2362	0.56881	1	0.65	0.764151	0.813953	0.114151	0.163953
Bloc1s1	ENSMUSG00000090247	clean	10:128920107-128920558:-	-0.27509	-0.0231336	1	-1.45805	-0.99152	0.0593943	0.17284	0.147253	0.0706807	-0.0255868	-0.102159
Bloc1s1	ENSMUSG00000090247	clean	10:128920648-128922791:-	0.943418	0.0232267	1	0.791415	0.150377	1	0.97248	0.985498	0.983913	0.013018	0.0114326
Bloc1s1	ENSMUSG00000090247	clean	10:128920691-128922653:-	0.0945339	0.00713303	1	-0.939962	-0.585824	0.322276	0.125604	0.132979	0.0696595	0.00737484	-0.0559444
Itga7	ENSMUSG00000025348	clean	10:128934194-128939039:+	1.34496	0.0545353	1	1.18106	0.349798	1	0.0714288	0.163462	0.148515	0.0920328	0.0770861
Itga7	ENSMUSG00000025348	clean	10:128939167-128939267:+	-0.779611	-0.0267669	1	-1.17403	-0.324062	1	0.117647	0.0720721	0.055794	-0.0455751	-0.0618532
Itga7	ENSMUSG00000025348	clean	10:128939347-128940681:+	1.64685	0.0703216	1	1.59993	0.481005	0.566446	0.030166	0.0887575	0.0861619	0.0585915	0.055996
Itga7	ENSMUSG00000025348	clean	10:128940937-128941444:+	1.28688	0.0795719	1	0.440574	0.179632	1	0.5	0.709302	0.575758	0.209303	0.0757579
Itga7	ENSMUSG00000025348	clean	10:128940937-128941821:+	-0.827518	-0.0284424	1	-1.82862	-0.502674	1	0.857142	0.771739	0.628141	-0.0854025	-0.229001
Itga7	ENSMUSG00000025348	clean	10:128941576-128942807:+	0.56704	0.0300486	1	0.415037	0.167747	1	0.2	0.27027	0.25	0.0702703	0.05
Itga7	ENSMUSG00000025348	clean	10:128941941-128942807:+	0.982077	0.0450324	1	0.940498	0.318345	1	0.130435	0.228572	0.223529	0.0981366	0.0930945
Itga7	ENSMUSG00000025348	clean	10:128943015-128943117:+	0	0	1	-0.995427	-0.218257	1	0.023184	0.00438645	0.0117648	-0.0187976	-0.0114193
Itga7	ENSMUSG00000025348	clean	10:128943311-128943552:+	-2.17932	-0.0565959	1	-3.44391	-0.661165	0.612959	0.0666041	0.0155098	0.00651442	-0.0510943	-0.0600897
Itga7	ENSMUSG00000025348	clean	10:128943641-128943750:+	-0.405303	-0.0115976	1	-0.802194	-0.200636	1	0.0354827	0.0270271	0.0206612	-0.00845563	-0.0148215
Itga7	ENSMUSG00000025348	clean	10:128943878-128944004:+	-1.23285	-0.0329694	1	-1.8194	-0.372963	1	0.0224758	0.00968803	0.00647253	-0.0127878	-0.0160033
Itga7	ENSMUSG00000025348	clean	10:128944100-128944240:+	1.37739	0.0489276	1	1.881	0.512756	0.932364	0.0481126	0.116072	0.156951	0.0679589	0.108838
Itga7	ENSMUSG00000025348	clean	10:128944302-128944403:+	-1.64921	-0.0458074	1	-2.2418	-0.46427	0.555395	0.020589	0.00665742	0.00442481	-0.0139315	-0.0161642
Itga7	ENSMUSG00000025348	clean	10:128944573-128945404:+	0	0	1	0	0	1	0.0285891	0.00398279	0.00159348	-0.0246063	-0.0269956
Itga7	ENSMUSG00000025348	clean	10:128945554-128946286:+	0	0	1	0	0	1	0.0200285	0.00511886	0.00244655	-0.0149096	-0.017582
Itga7	ENSMUSG00000025348	clean	10:128946402-128946798:+	0	0	1	-2.43619	-0.488972	1	0.0275198	0.00858175	0.00520155	-0.018938	-0.0223182
Itga7	ENSMUSG00000025348	clean	10:128946991-128948816:+	1.22768	0.0426673	1	0.5358	0.142152	1	0.0256044	0.0579711	0.0366973	0.0323667	0.0110929
Itga7	ENSMUSG00000025348	clean	10:128948897-128948982:+	-0.184084	-0.00593844	1	-0.83415	-0.215496	1	0.133334	0.119266	0.0794393	-0.0140674	-0.0538942
Itga7	ENSMUSG00000025348	clean	10:128949062-128949160:+	0.835677	0.0279305	1	1.24517	0.340748	1	0.0546104	0.093458	0.120438	0.0388476	0.0658276
Itga7	ENSMUSG00000025348	clean	10:128949235-128949373:+	0	0	1	0	0	1	0.0160872	0.00428428	0.00183603	-0.011803	-0.0142512
Itga7	ENSMUSG00000025348	clean	10:128949476-128949962:+	0	0	1	-0.879234	-0.197036	1	0.0211817	0.00664432	0.011628	-0.0145374	-0.00955374
Itga7	ENSMUSG00000025348	clean	10:128950139-128950303:+	-0.751682	-0.0197481	1	-1.35405	-0.313894	0.591752	0.0139519	0.00833338	0.00550461	-0.00561849	-0.00844726
Itga7	ENSMUSG00000025348	clean	10:128950432-128953442:+	-0.779696	-0.0242695	1	-1.00419	-0.249201	1	0.109232	0.0666667	0.0576132	-0.0425651	-0.0516186
Itga7	ENSMUSG00000025348	clean	10:128953556-128953759:+	0.665083	0.0238831	1	-0.705207	-0.190119	0.854551	0.0164468	0.0258303	0.0101523	0.00938345	-0.00629454
Itga7	ENSMUSG00000025348	clean	10:128953858-128953945:+	-0.99639	-0.0472096	1	-1.87184	-0.661493	0.266656	0.0566039	0.0291971	0.0161291	-0.0274068	-0.0404748
Itga7	ENSMUSG00000025348	clean	10:128954071-128956610:+	0.564202	0.0314626	1	0.114547	0.0487052	1	0.0800001	0.113924	0.0860421	0.033924	0.00604199
Itga7	ENSMUSG00000025348	clean	10:128954071-128957620:+	0.716205	0.0416022	1	0.237403	0.101484	1	0.0800001	0.125	0.0929792	0.0449999	0.0129791
Itga7	ENSMUSG00000025348	clean	10:128956723-128957620:+	0.844939	0.0577103	1	0.348181	0.163094	0.864563	0.0980393	0.163347	0.121547	0.0653073	0.0235077
Mettl7b	ENSMUSG00000025347	clean	10:128958955-128960440:-		0			0
Olfr764-ps1	ENSMUSG00000107648	clean	10:129035673-129039351:-		0			0
Olfr765	ENSMUSG00000056853	clean	10:129047076-129049664:-		0			0
Olfr766-ps1	ENSMUSG00000107748	clean	10:129064843-129068389:-		0			0
Olfr767	ENSMUSG00000059762	clean	10:129080051-129082468:-		0			0
Olfr767	ENSMUSG00000059762	clean	10:129082551-129082727:-		0			0
Olfr768	ENSMUSG00000050198	clean	10:129093739-129095483:-		0			0
Olfr768	ENSMUSG00000050198	clean	10:129096296-129099110:-		0			0
Olfr769	ENSMUSG00000042801	clean	10:129112457-129115301:-		0			0
Olfr769	ENSMUSG00000042801	clean	10:129112639-129115301:-		0			0
Olfr769	ENSMUSG00000042801	clean	10:129115500-129117423:-		0			0
Olfr770	ENSMUSG00000047868	clean	10:129133793-129137887:-		0			0
Olfr770	ENSMUSG00000047868	clean	10:129133793-129138087:-		0			0
Olfr770	ENSMUSG00000047868	clean	10:129138219-129138650:-		0			0
Olfr770	ENSMUSG00000047868	clean	10:129138219-129138779:-		0			0
Olfr771	ENSMUSG00000061367	clean	10:129161640-129164291:-		0			0
Olfr772	ENSMUSG00000107662	clean	10:129175044-129176322:-		0			0
Olfr772	ENSMUSG00000107662	clean	10:129176421-129177537:-		0			0
Olfr774	ENSMUSG00000096229	clean	10:129236358-129238129:+		0			0
Olfr775	ENSMUSG00000096220	clean	10:129248598-129250513:+		0			0
Olfr776	ENSMUSG00000095483	clean	10:129259267-129260940:+		0			0
Olfr777	ENSMUSG00000062914	clean	10:129269346-129270452:-		0			0
Olfr777	ENSMUSG00000062914	clean	10:129270625-129271191:-		0			0
Olfr780	ENSMUSG00000049573	clean	10:129318456-129321571:+		0			0
Olfr781	ENSMUSG00000095138	clean	10:129329166-129332853:+		0			0
Olfr782	ENSMUSG00000095075	clean	10:129349177-129350528:+		0			0
Olfr784	ENSMUSG00000094347	clean	10:129384364-129385427:+		0			0
Olfr784	ENSMUSG00000094347	clean	10:129385677-129387611:+		0			0
Olfr785	ENSMUSG00000111732	clean	10:129405586-129409340:+		0			0
Olfr786	ENSMUSG00000095696	clean	10:129427566-129428529:+		0			0
Olfr786	ENSMUSG00000095696	clean	10:129428635-129436623:+		0			0
Olfr787	ENSMUSG00000096497	clean	10:129461989-129462655:+		0			0
Olfr788	ENSMUSG00000049217	clean	10:129471742-129472616:+		0			0
Olfr789	ENSMUSG00000111273	clean	10:129485263-129486364:+		0			0
Olfr789	ENSMUSG00000111273	clean	10:129485263-129486819:+		0			0
Olfr789	ENSMUSG00000111273	clean	10:129486558-129486819:+		0			0
Olfr790	ENSMUSG00000044025	clean	10:129498633-129500882:+		0			0
Olfr790	ENSMUSG00000044025	clean	10:129498848-129500882:+		0			0
Olfr791	ENSMUSG00000047626	clean	10:129521951-129522457:+		0			0
Olfr791	ENSMUSG00000047626	clean	10:129522667-129526221:+		0			0
Olfr792	ENSMUSG00000094496	clean	10:129539256-129540516:+		0			0
Olfr794	ENSMUSG00000044293	clean	10:129567915-129568016:+		0			0
Olfr794	ENSMUSG00000044293	clean	10:129568297-129570608:+		0			0
Olfr796	ENSMUSG00000052012	clean	10:129608505-129612030:-		0			0
Olfr798	ENSMUSG00000095002	clean	10:129626081-129627811:-		0			0
Olfr799	ENSMUSG00000094734	clean	10:129637774-129638678:+		0			0
Olfr799	ENSMUSG00000094734	clean	10:129637774-129642129:+		0			0
Olfr799	ENSMUSG00000094734	clean	10:129637774-129647104:+		0			0
Olfr799	ENSMUSG00000094734	clean	10:129638745-129642129:+		0			0
Olfr799	ENSMUSG00000094734	clean	10:129638745-129647104:+		0			0
Olfr799	ENSMUSG00000094734	clean	10:129642243-129647104:+		0			0
Olfr800	ENSMUSG00000108114	clean	10:129657978-129658528:+		0			0
Olfr801	ENSMUSG00000058513	clean	10:129670410-129672255:-		0			0
Olfr801	ENSMUSG00000058513	clean	10:129670539-129672255:-		0			0
Olfr801	ENSMUSG00000058513	clean	10:129672504-129673545:-		0			0
Olfr801	ENSMUSG00000058513	clean	10:129672504-129673623:-		0			0
Olfr801	ENSMUSG00000058513	clean	10:129672504-129673839:-		0			0
Olfr802	ENSMUSG00000093866	clean	10:129682781-129686007:-		0			0
Olfr802	ENSMUSG00000093866	clean	10:129682781-129687971:-		0			0
Olfr802	ENSMUSG00000093866	clean	10:129686255-129687971:-		0			0
Olfr803	ENSMUSG00000046041	clean	10:129692942-129694223:-		0			0
Olfr804	ENSMUSG00000095401	clean	10:129703556-129704628:+		0			0
Olfr805	ENSMUSG00000096858	clean	10:129723563-129723689:-		0			0
Olfr805	ENSMUSG00000096858	clean	10:129723563-129727042:-		0			0
Olfr805	ENSMUSG00000096858	clean	10:129723790-129727042:-		0			0
Olfr805	ENSMUSG00000096858	clean	10:129727171-129727287:-		0			0
Olfr805	ENSMUSG00000096858	clean	10:129727482-129728829:-		0			0
Olfr806	ENSMUSG00000071065	clean	10:129738937-129741564:-		0			0
Olfr806	ENSMUSG00000071065	clean	10:129738937-129741789:-		0			0
Olfr807	ENSMUSG00000050478	clean	10:129755538-129757324:-		0			0
Olfr807	ENSMUSG00000050478	clean	10:129755538-129757452:-		0			0
Olfr808	ENSMUSG00000049894	clean	10:129765763-129767472:+		0			0
Olfr809	ENSMUSG00000050251	clean	10:129774846-129775886:+		0			0
Olfr810	ENSMUSG00000069421	clean	10:129791612-129792957:-		0			0
Olfr810	ENSMUSG00000069421	clean	10:129791612-129793433:-		0			0
Olfr810	ENSMUSG00000069421	clean	10:129793088-129793433:-		0			0
Olfr810	ENSMUSG00000069421	clean	10:129793544-129794674:-		0			0
Olfr810	ENSMUSG00000069421	clean	10:129793544-129794774:-		0			0
Olfr811	ENSMUSG00000063173	clean	10:129802747-129804130:-		0			0
Olfr811	ENSMUSG00000063173	clean	10:129802890-129804130:-		0			0
Olfr812	ENSMUSG00000049052	clean	10:129843061-129845635:-		0			0
Olfr812	ENSMUSG00000049052	clean	10:129845689-129845861:-		0			0
Olfr813	ENSMUSG00000052818	clean	10:129855559-129856505:+		0			0
Olfr814	ENSMUSG00000059134	clean	10:129874780-129876454:-		0			0
Olfr814	ENSMUSG00000059134	clean	10:129876539-129879446:-		0			0
Olfr814	ENSMUSG00000059134	clean	10:129876560-129879446:-		0			0
Olfr815	ENSMUSG00000061961	clean	10:129902733-129904453:-		0			0
Olfr815	ENSMUSG00000061961	clean	10:129904538-129905235:-		0			0
Olfr816	ENSMUSG00000063715	clean	10:129912169-129913520:-		0			0
Olfr816	ENSMUSG00000063715	clean	10:129912301-129913520:-		0			0
Olfr816	ENSMUSG00000063715	clean	10:129913651-129915327:-		0			0
Olfr816	ENSMUSG00000063715	clean	10:129913651-129915561:-		0			0
Olfr818	ENSMUSG00000058071	clean	10:129945744-129948924:-		0			0
Olfr818	ENSMUSG00000058071	clean	10:129946081-129948924:-		0			0
Olfr820	ENSMUSG00000048745	clean	10:130012693-130016658:+		0			0
Olfr820	ENSMUSG00000048745	clean	10:130012693-130017356:+		0			0
Olfr821	ENSMUSG00000044897	clean	10:130030815-130031535:+		0			0
Olfr821	ENSMUSG00000044897	clean	10:130030815-130033610:+		0			0
Olfr821	ENSMUSG00000044897	clean	10:130031599-130033610:+		0			0
Olfr822	ENSMUSG00000058251	clean	10:130071349-130074386:+		0			0
Olfr823	ENSMUSG00000096747	clean	10:130112801-130115227:-		0			0
Olfr824	ENSMUSG00000095804	clean	10:130127068-130129737:-		0			0
Olfr824	ENSMUSG00000095804	clean	10:130127068-130129863:-		0			0
Olfr825	ENSMUSG00000058084	known-exon	10:130161321-130162510:-		0			0
Olfr825	ENSMUSG00000058084	clean	10:130163125-130166250:-		0			0
Olfr825	ENSMUSG00000058084	clean	10:130163333-130166250:-		0			0
Olfr826	ENSMUSG00000059862	clean	10:130180887-130183732:-		0			0
Olfr826	ENSMUSG00000059862	known-exon	10:130183825-130184030:-		0			0
Olfr827	ENSMUSG00000045559	clean	10:130210902-130213877:-		0			0
Olfr827	ENSMUSG00000045559	clean	10:130211140-130213877:-		0			0
Olfr827	ENSMUSG00000045559	clean	10:130213959-130214120:-		0			0
Neurod4	ENSMUSG00000048015	clean	10:130271412-130280156:-		0			0
Tespa1	ENSMUSG00000034833	clean	10:130322969-130328660:+		0			0
Tespa1	ENSMUSG00000034833	clean	10:130322969-130330981:+		0			0
Tespa1	ENSMUSG00000034833	clean	10:130322969-130347143:+		0			0
Tespa1	ENSMUSG00000034833	clean	10:130331153-130347143:+		0			0
Tespa1	ENSMUSG00000034833	clean	10:130347350-130348214:+		0			0
Tespa1	ENSMUSG00000034833	clean	10:130348257-130354711:+		0			0
Tespa1	ENSMUSG00000034833	clean	10:130354767-130355450:+		0			0
Tespa1	ENSMUSG00000034833	clean	10:130355504-130356317:+		0			0
Tespa1	ENSMUSG00000034833	clean	10:130356354-130356803:+		0			0
Tespa1	ENSMUSG00000034833	clean	10:130356902-130360646:+		0			0
Tespa1	ENSMUSG00000034833	clean	10:130360855-130361771:+		0			0
Tespa1	ENSMUSG00000034833	clean	10:130360855-130363979:+		0			0
Vmn2r84	ENSMUSG00000070601	clean	10:130386707-130387858:-		0			0
Vmn2r84	ENSMUSG00000070601	clean	10:130387982-130389121:-		0			0
Vmn2r84	ENSMUSG00000070601	clean	10:130389346-130390674:-		0			0
Vmn2r84	ENSMUSG00000070601	clean	10:130391478-130391876:-		0			0
Vmn2r84	ENSMUSG00000070601	clean	10:130392159-130394035:-		0			0
Vmn2r85	ENSMUSG00000092048	clean	10:130419171-130421420:-		0			0
Vmn2r85	ENSMUSG00000092048	clean	10:130421544-130422666:-		0			0
Vmn2r85	ENSMUSG00000092048	clean	10:130422891-130425173:-		0			0
Vmn2r85	ENSMUSG00000092048	clean	10:130425977-130426379:-		0			0
Vmn2r85	ENSMUSG00000092048	clean	10:130426662-130429406:-		0			0
Vmn2r86	ENSMUSG00000092162	clean	10:130447103-130448578:-		0			0
Vmn2r86	ENSMUSG00000092162	clean	10:130448702-130449786:-		0			0
Vmn2r86	ENSMUSG00000092162	clean	10:130450011-130452337:-		0			0
Vmn2r86	ENSMUSG00000092162	clean	10:130453141-130453535:-		0			0
Vmn2r86	ENSMUSG00000092162	clean	10:130453818-130455688:-		0			0
Vmn2r87	ENSMUSG00000091511	clean	10:130476225-130477377:-	0	0	1	0	0	1	0.499988	0.268949	0.268949	-0.231038	-0.231038
Vmn2r87	ENSMUSG00000091511	clean	10:130477602-130478422:-	0	0	1	0	0	1	0.37754	0.268948	0.499998	-0.108592	0.122458
Vmn2r87	ENSMUSG00000091511	clean	10:130479226-130479706:-	1.44269	0.00371962	1	2.02765	0.041155	1	0.499997	0.731056	0.803046	0.231059	0.30305
Pisd-ps1	ENSMUSG00000082286	clean	11:3129520-3129764:+	-0.686572	-0.0337808	1	-0.251985	-0.0830186	1	0.0178117	0.0111421	0.015	-0.00666965	-0.00281169
Sfi1	ENSMUSG00000023764	clean	11:3135542-3135653:-	0	0	1	0	0	1	0.00387783	0.00244655	0.00352486	-0.00143129	-0.000352977
Sfi1	ENSMUSG00000023764	clean	11:3144970-3145240:-	0	0	1	0	0	1	0.00646906	0.00364717	0.00504861	-0.00282189	-0.00142045
Sfi1	ENSMUSG00000023764	clean	11:3179507-3188940:-	0	0	1	0	0	1	0.00316137	0.00218499	0.00233032	-0.00097638	-0.000831054
Sfi1	ENSMUSG00000023764	clean	11:3185974-3186064:-	-1.99381	-0.0608028	0.967509	-0.453718	-0.0966824	0.935444	0.00862074	0.00217852	0.00630918	-0.00644222	-0.00231155
Sfi1	ENSMUSG00000023764	clean	11:3186136-3187239:-	0	0	1	0	0	1	0.00737712	0.00469429	0.0057153	-0.00268283	-0.00166183
Sfi1	ENSMUSG00000023764	clean	11:3187410-3188877:-	0	0	1	0	0	1	0.011544	0.0105507	0.0132009	-0.000993233	0.00165695
Sfi1	ENSMUSG00000023764	clean	11:3187410-3188940:-	0	0	1	0	0	1	0.011544	0.0105507	0.0132009	-0.000993233	0.00165695
Sfi1	ENSMUSG00000023764	clean	11:3189056-3193359:-	0	0	1	0	0	1	0.0194978	0.00958827	0.0200285	-0.00990949	0.000530751
Eif4enif1	ENSMUSG00000020454	clean	11:3203326-3203629:+	-0.356144	-0.0156575	1	-0.793549	-0.264771	1	0.516129	0.454545	0.380952	-0.0615837	-0.135177
Eif4enif1	ENSMUSG00000020454	clean	11:3203750-3213259:+	0	0	1	0	0	1	0.0111927	0.0180618	0.0132009	0.00686909	0.00200817
Eif4enif1	ENSMUSG00000020454	clean	11:3213333-3215591:+	-0.698829	-0.0301522	1	-0.520831	-0.186674	1	0.0800001	0.0508476	0.057143	-0.0291525	-0.0228571
Eif4enif1	ENSMUSG00000020454	clean	11:3215719-3220243:+	0	0	1	0	0	1	0.00484898	0.00702495	0.00624927	0.00217597	0.0014003
Eif4enif1	ENSMUSG00000020454	clean	11:3215719-3224631:+	0	0	1	0	0	1	0.00323078	0.00466453	0.0038575	0.00143375	0.000626723
Eif4enif1	ENSMUSG00000020454	clean	11:3220530-3221092:+	-0.236351	-0.00937748	1	-2.67904	-0.732297	0.235654	0.0255103	0.0217392	0.00407093	-0.00377106	-0.0214393
Eif4enif1	ENSMUSG00000020454	clean	11:3221294-3224631:+	-0.241181	-0.00626464	1	-0.516416	-0.105477	1	0.00550862	0.00466453	0.0038575	-0.000844083	-0.00165111
Eif4enif1	ENSMUSG00000020454	clean	11:3224807-3227394:+	0	0	1	0	0	1	0.00387783	0.00430937	0.00460613	0.000431536	0.000728295
Eif4enif1	ENSMUSG00000020454	clean	11:3227530-3227705:+	-0.24218	-0.00655473	1	1.05508	0.224993	1	0.00654958	0.00554307	0.0135136	-0.00100652	0.00696399
Eif4enif1	ENSMUSG00000020454	clean	11:3227885-3229868:+	0.246121	0.0166001	1	0.161232	0.0849391	1	0.0577778	0.0677967	0.0641712	0.0100188	0.00639334
Eif4enif1	ENSMUSG00000020454	clean	11:3230065-3233987:+	0.133583	0.0105312	1	-0.334867	-0.215084	1	0.4	0.422414	0.345794	0.0224137	-0.0542057
Eif4enif1	ENSMUSG00000020454	clean	11:3230101-3233987:+	0.255307	0.0219718	1	-0.342595	-0.23398	1	0.310881	0.35	0.262411	0.0391191	-0.0484695
Eif4enif1	ENSMUSG00000020454	clean	11:3230101-3234461:+	0.218334	0.0187209	1	-0.254786	-0.177162	1	0.292079	0.324324	0.256944	0.0322451	-0.0351348
Eif4enif1	ENSMUSG00000020454	clean	11:3234059-3234461:+	0.558166	0.0460207	1	-0.0886625	-0.0501586	1	0.291209	0.376923	0.278689	0.0857142	-0.0125203
Eif4enif1	ENSMUSG00000020454	clean	11:3234059-3234584:+	0.51333	0.0407097	1	-0.0139166	-0.00775756	1	0.375887	0.462264	0.373626	0.0863775	-0.00226025
Eif4enif1	ENSMUSG00000020454	clean	11:3234645-3235580:+	0.207805	0.0168579	1	-0.11656	-0.0748404	1	0.203884	0.228261	0.191083	0.0243773	-0.0128007
Eif4enif1	ENSMUSG00000020454	clean	11:3235660-3236213:+	-0.823122	-0.0777032	1	-2.05324	-1.03488	0.150063	0.147436	0.0890411	0.0400001	-0.0583948	-0.107436
Eif4enif1	ENSMUSG00000020454	clean	11:3236353-3239400:+	-1.07717	-0.164299	0.925372	-1.35845	-0.825508	0.285237	0.338983	0.195531	0.166667	-0.143452	-0.172316
Eif4enif1	ENSMUSG00000020454	clean	11:3239485-3240894:+	-0.852994	-0.158786	1	-1.70217	-1.19311	0.0234385	0.263492	0.165323	0.0990566	-0.0981695	-0.164435
Eif4enif1	ENSMUSG00000020454	clean	11:3241027-3242376:+	-0.0184769	-0.0014547	1	-0.326261	-0.213119	0.812105	0.147436	0.145833	0.121212	-0.00160259	-0.0262238
Eif4enif1	ENSMUSG00000020454	clean	11:3242718-3243182:+	0.291766	0.0215774	1	0.0926578	0.050544	1	0.0739131	0.0890053	0.0784314	0.0150922	0.00451832
Eif4enif1	ENSMUSG00000020454	clean	11:3243350-3243850:+	-0.27518	-0.021884	1	-0.753006	-0.4469	0.58403	0.1375	0.116402	0.0864198	-0.0210979	-0.0510803
Drg1	ENSMUSG00000020457	clean	11:3250365-3252159:-	0.660585	0.0765571	1	-0.725499	-0.486456	0.434193	0.14876	0.21645	0.0955883	0.0676898	-0.0531721
Drg1	ENSMUSG00000020457	clean	11:3252282-3252643:-	-0.156488	-0.0121622	1	-1.52046	-0.949852	0.0723622	0.0610237	0.0550964	0.0221519	-0.00592721	-0.0388717
Drg1	ENSMUSG00000020457	clean	11:3252811-3254511:-	-0.215432	-0.0175871	1	-1.50147	-1.05175	0.111165	0.725926	0.695238	0.483333	-0.0306879	-0.242593
Drg1	ENSMUSG00000020457	clean	11:3254642-3256542:-	-0.391974	-0.0348387	1	-1.72156	-1.16213	0.0405981	0.16895	0.134146	0.0580645	-0.0348034	-0.110885
Drg1	ENSMUSG00000020457	clean	11:3256712-3259305:-	-0.807354	-0.060323	1	-2.08557	-1.01134	0.0837776	0.0625	0.0366973	0.0154639	-0.0258028	-0.0470361
Drg1	ENSMUSG00000020457	clean	11:3259375-3262488:-	-0.603967	-0.0361013	1	-1.75114	-0.700764	0.256112	0.0318725	0.0212014	0.00968526	-0.0106711	-0.0221873
Drg1	ENSMUSG00000020457	clean	11:3259375-3264766:-	-0.415036	-0.0162115	1	-1.55183	-0.405272	0.513224	0.0141343	0.0106383	0.00486621	-0.00349598	-0.0092681
Drg1	ENSMUSG00000020457	clean	11:3262664-3264766:-	0	0	1	0	0	1	0.00265872	0.0032594	0.00192238	0.000600678	-0.000736343
Drg1	ENSMUSG00000020457	clean	11:3264890-3266268:-	0.183367	0.00964868	1	-0.970616	-0.390059	1	0.0882354	0.09901	0.0470589	0.0107746	-0.0411765
Patz1	ENSMUSG00000020453	clean	11:3289347-3289868:+	-3.3843	-0.0686197	1	-2.35363	-0.360996	1	0.399999	0.060014	0.115385	-0.339985	-0.284614
Patz1	ENSMUSG00000020453	clean	11:3291884-3293279:+	0.924592	0.0683367	1	0.731947	0.367769	0.724907	0.0375587	0.0689656	0.0608696	0.0314068	0.0233109
Patz1	ENSMUSG00000020453	clean	11:3292373-3293279:+	0.794122	0.0541096	1	0.731947	0.367223	0.812265	0.0375587	0.0633803	0.0608696	0.0258216	0.0233109
Patz1	ENSMUSG00000020453	clean	11:3293015-3293279:+	0.30227	0.0134506	1	0.410018	0.162515	1	0.0238096	0.0291971	0.0313902	0.00538757	0.0075806
Patz1	ENSMUSG00000020453	clean	11:3293343-3294455:+	-0.486912	-0.0391824	1	-1.68697	-0.974571	0.13576	0.102804	0.0755814	0.0343643	-0.0272224	-0.0684395
Patz1	ENSMUSG00000020453	clean	11:3293343-3299033:+	-0.0324216	-0.00248656	1	-1.497	-0.932045	0.0913698	0.123288	0.120879	0.0474577	-0.00240856	-0.0758301
Patz1	ENSMUSG00000020453	clean	11:3294547-3299033:+	-0.0944214	-0.00704051	1	-1.64216	-0.97754	0.116898	0.165714	0.156863	0.0598291	-0.00885156	-0.105885
Patz1	ENSMUSG00000020453	clean	11:3298586-3299033:+	-0.23644	-0.0184879	1	-1.674	-1.03744	0.0850924	0.197802	0.173077	0.07173	-0.0247253	-0.126072
Patz1	ENSMUSG00000020453	clean	11:3299205-3306287:+	-0.202493	-0.0166863	1	-0.507838	-0.343348	0.960544	0.223404	0.2	0.168269	-0.0234043	-0.055135
Patz1	ENSMUSG00000020453	clean	11:3299205-3306222:+	-0.202493	-0.0166863	1	-0.507838	-0.343348	1	0.223404	0.2	0.168269	-0.0234043	-0.055135
Patz1	ENSMUSG00000020453	clean	11:3299205-3307647:+	-0.18594	-0.014753	1	-0.599834	-0.387812	0.909277	0.187192	0.168367	0.131915	-0.0188248	-0.0552773
Patz1	ENSMUSG00000020453	known-exon	11:3306360-3307647:+	-0.404639	-0.0297762	1	-0.879836	-0.487941	0.720998	0.120219	0.0935673	0.0691245	-0.0266513	-0.0510942
Gm12592	ENSMUSG00000053263	clean	11:3308114-3330913:-	0.652091	0.0103307	1	0.84801	0.10271	1	0.499998	0.611111	0.642857	0.111114	0.142859
Gm11944	ENSMUSG00000084941	clean	11:3309323-3310989:+	1.44269	0.0398414	1	0.84799	0.179955	1	0.833333	0.931466	0.9	0.0981327	0.0666662
Gm11944	ENSMUSG00000084941	clean	11:3311136-3312531:+	-2.53137	-0.0904998	1	-0.750018	-0.13958	1	0.948718	0.761905	0.916666	-0.186813	-0.0320513
Gm11944	ENSMUSG00000084941	clean	11:3312625-3317281:+	0.805257	0.0219264	1	1.54222	0.331182	1	0.942308	0.96615	0.979411	0.023842	0.0371033
Gm11944	ENSMUSG00000084941	clean	11:3317350-3319236:+	1.74924	0.070161	1	2.00281	0.55808	1	0.876712	0.95985	0.966102	0.0831372	0.0893891
Gm11944	ENSMUSG00000084941	clean	11:3319346-3320597:+	-0.944859	-0.0349707	1	-0.12383	-0.034615	1	0.950617	0.909091	0.946428	-0.0415265	-0.00418877
Pik3ip1	ENSMUSG00000034614	clean	11:3331004-3331914:+	0.204519	0.0148256	1	0.774928	0.453643	0.470072	0.186667	0.20915	0.281977	0.0224836	0.0953101
Pik3ip1	ENSMUSG00000034614	clean	11:3332031-3332108:+	-1.16069	-0.142506	1	-2.279	-1.35657	0.0149103	0.380952	0.215847	0.112527	-0.165105	-0.268426
Pik3ip1	ENSMUSG00000034614	clean	11:3333412-3333504:+	-0.11427	-0.00743324	1	-0.64546	-0.331809	0.623749	0.0692308	0.0642978	0.0453921	-0.004933	-0.0238388
Pik3ip1	ENSMUSG00000034614	clean	11:3333583-3335718:+	-0.0992375	-0.00820786	1	-0.908902	-0.654021	0.169219	0.208589	0.197461	0.123094	-0.0111277	-0.0854953
Pik3ip1	ENSMUSG00000034614	clean	11:3333583-3341522:+	0.245293	0.0211021	1	-0.581553	-0.404632	0.394678	0.158228	0.182209	0.111593	0.0239816	-0.0466352
Pik3ip1	ENSMUSG00000034614	clean	11:3334528-3341522:+	0.145236	0.0119682	1	-0.695098	-0.482817	0.373655	0.164474	0.178779	0.108407	0.0143054	-0.0560666
Pik3ip1	ENSMUSG00000034614	clean	11:3335831-3341522:+	0.168506	0.0140017	1	-0.651596	-0.452949	0.344557	0.164474	0.181159	0.111356	0.0166857	-0.0531176
Limk2	ENSMUSG00000020451	clean	11:3345884-3346234:-	0.755709	0.044337	1	-0.570649	-0.193111	0.646472	0.0134832	0.0225564	0.00911857	0.00907325	-0.0043646
Limk2	ENSMUSG00000020451	clean	11:3346392-3347051:-	-0.331145	-0.0222629	1	-0.974304	-0.460468	0.382288	0.011178	0.00890587	0.00572084	-0.00227213	-0.00545716
Limk2	ENSMUSG00000020451	clean	11:3347107-3347573:-	0.366296	0.0381024	0.677491	-0.0913396	-0.0692504	0.828768	0.071607	0.0904325	0.0675106	0.0188255	-0.00409646
Limk2	ENSMUSG00000020451	clean	11:3347748-3348593:-	0.154369	0.0136104	0.981115	-0.451669	-0.359104	0.385477	0.0992367	0.10922	0.0745501	0.00998321	-0.0246865
Limk2	ENSMUSG00000020451	clean	11:3348659-3350391:-	-0.528547	-0.0547488	0.616227	-1.00037	-0.67041	0.181878	0.0306199	0.0214286	0.0155441	-0.0091913	-0.0150758
Limk2	ENSMUSG00000020451	clean	11:3350448-3350641:-	-0.409724	-0.0319765	1	-0.585591	-0.346049	0.481177	0.0642202	0.0491228	0.0437318	-0.0150974	-0.0204884
Limk2	ENSMUSG00000020451	clean	11:3350773-3352290:-	-0.211608	-0.0193271	1	-0.428201	-0.337365	0.36071	0.113813	0.0998363	0.0871314	-0.0139769	-0.0266819
Limk2	ENSMUSG00000020451	known-exon	11:3352917-3353276:-	0.925086	0.211698	0.576587	-0.834103	-0.647681	0.176079	0.830357	0.902857	0.733021	0.0725	-0.0973361
Limk2	ENSMUSG00000020451	clean	11:3353463-3355272:-	-0.504446	-0.0549833	1	-0.831808	-0.594929	0.263287	0.337111	0.263889	0.222222	-0.0732216	-0.114888
Limk2	ENSMUSG00000020451	clean	11:3355469-3355810:-	-0.0188539	-0.00146157	1	-0.513948	-0.324506	0.493319	0.0394022	0.0389105	0.0279232	-0.000491672	-0.011479
Limk2	ENSMUSG00000020451	clean	11:3355916-3356052:-	-0.766379	-0.165988	0.392978	-1.03506	-0.804338	0.0654636	0.350248	0.240642	0.208267	-0.109606	-0.14198
Limk2	ENSMUSG00000020451	clean	11:3358298-3358994:-	-0.512186	-0.0417092	1	-0.595016	-0.357914	0.809373	0.0941177	0.0679013	0.0643565	-0.0262164	-0.0297612
Limk2	ENSMUSG00000020451	clean	11:3359104-3360450:-	-0.648204	-0.0534246	1	-0.660389	-0.377307	0.540554	0.0305233	0.0196937	0.0195313	-0.0108296	-0.010992
Limk2	ENSMUSG00000020451	clean	11:3360586-3361020:-	-0.854322	-0.0672799	1	-1.12236	-0.533272	0.393391	0.0432433	0.0243903	0.020339	-0.018853	-0.0229043
Limk2	ENSMUSG00000020451	clean	11:3360586-3368982:-	-1.02425	-0.058147	1	-0.877243	-0.3409	0.614679	0.0247934	0.0123457	0.0136519	-0.0124477	-0.0111415
Limk2	ENSMUSG00000020451	clean	11:3360586-3370968:-	-0.854321	-0.0454679	1	-1.12235	-0.387678	0.576306	0.0220995	0.0123457	0.010274	-0.00975377	-0.0118255
Limk2	ENSMUSG00000020451	clean	11:3360586-3392916:-	-1.43928	-0.0786179	1	-1.29228	-0.454882	0.500431	0.0247934	0.00928796	0.010274	-0.0155055	-0.0145194
Limk2	ENSMUSG00000020451	clean	11:3360586-3409045:-	-1.43928	-0.100307	1	-0.970353	-0.423002	0.516656	0.0327869	0.0123457	0.0170068	-0.0204412	-0.0157801
Limk2	ENSMUSG00000020451	clean	11:3361108-3361782:-	-1.33015	-0.0551506	1	-1.04064	-0.298156	1	0.615385	0.388889	0.4375	-0.226496	-0.177885
Limk2	ENSMUSG00000020451	clean	11:3361825-3370968:-	-4.55896	-1.6368	0.0145273	-4.13124	-1.45267	0.0356527	0.363636	0.0236687	0.031579	-0.339968	-0.332057
Limk2	ENSMUSG00000020451	clean	11:3393016-3409045:-	-0.851076	-0.0461033	1	-0.132451	-0.0549519	1	0.118644	0.0694445	0.109375	-0.0491996	-0.0092691
Limk2	ENSMUSG00000020451	clean	11:3397034-3409045:-	-0.673772	-0.0402893	1	-5.22896e-07	-2.35473e-07	1	0.142857	0.0945947	0.142857	-0.0482626	-4.43809e-08
Rnf185	ENSMUSG00000020448	clean	11:3418087-3419861:-	-0.624491	-0.0252307	1	-1.11547	-0.272544	1	0.0526317	0.0347827	0.0250001	-0.017849	-0.0276316
Rnf185	ENSMUSG00000020448	clean	11:3419979-3425281:-	0.424495	0.0127141	1	0.350495	0.0766188	1	0.037736	0.0500001	0.0476192	0.0122641	0.00988317
Rnf185	ENSMUSG00000020448	clean	11:3425336-3426565:-	1.60316	0.0438244	1	0	0	1	0.0189944	0.0555557	0.0211817	0.0365613	0.00218729
Rnf185	ENSMUSG00000020448	clean	11:3426678-3428883:-	0.699132	0.0369499	1	-0.00348138	-0.00130369	1	0.0980393	0.15	0.0978262	0.0519607	-0.000213179
Rnf185	ENSMUSG00000020448	clean	11:3428902-3432399:-	-0.253756	-0.0145165	1	-0.706268	-0.308101	1	0.5	0.45614	0.38	-0.0438596	-0.12
Rnf185	ENSMUSG00000020448	clean	11:3428902-3452208:-	1.01508	0.0292244	1	0.969272	0.213066	1	0.060014	0.114286	0.111111	0.0542719	0.0510973
Rnf185	ENSMUSG00000020448	clean	11:3432620-3438204:-	1.81445	0.044301	1	1.63388	0.297545	1	0.0704736	0.210527	0.190476	0.140053	0.120003
Rnf185	ENSMUSG00000020448	clean	11:3432620-3452208:-	0.808808	0.0147098	1	1.44269	0.206883	1	0.0414847	0.0704736	0.105264	0.0289889	0.0637788
Rnf185	ENSMUSG00000020448	clean	11:3438323-3452208:-	0	0	1	0	0	1	0.0439636	0.0439635	0.0414847	-3.0302e-08	-0.00247883
8430429K09Rik	ENSMUSG00000034587	known-exon	11:3452570-3452643:+	-0.141352	-0.00348357	1	0.52607	0.0921706	1	0.925926	0.918919	0.947368	-0.00700684	0.0214426
8430429K09Rik	ENSMUSG00000034587	clean	11:3452434-3456762:+	-3.12173e-07	-1.22813e-08	1	-0.584962	-0.177616	1	0.6	0.6	0.5	-5.19317e-08	-0.1
8430429K09Rik	ENSMUSG00000034587	clean	11:3452570-3456762:+	-3.12173e-07	-1.22813e-08	1	-0.584962	-0.177616	1	0.6	0.6	0.5	-5.19317e-08	-0.1
8430429K09Rik	ENSMUSG00000034587	clean	11:3452740-3456762:+	-1.99396e-07	-7.9606e-09	1	-0.874469	-0.27597	1	0.6	0.6	0.45	-3.31706e-08	-0.15
8430429K09Rik	ENSMUSG00000034587	clean	11:3452740-3471331:+	-0.278647	-0.0033609	1	-1.01561	-0.0992517	1	0.196951	0.168176	0.108184	-0.0287742	-0.088767
8430429K09Rik	ENSMUSG00000034587	clean	11:3471586-3479259:+	-0.415021	-0.00614584	1	1.56443e-05	1.75771e-06	1	0.499998	0.428572	0.5	-0.0714257	2.71094e-06
8430429K09Rik	ENSMUSG00000034587	clean	11:3479513-3479641:+	0.874473	0.0107972	1	-0.136377	-0.0132013	1	0.890767	0.937306	0.881224	0.0465386	-0.00954322
Pla2g3	ENSMUSG00000034579	clean	11:3488853-3489761:+	-0.824427	-0.0248016	1	1.0262	0.191418	1	0.85	0.761905	0.920262	-0.0880951	0.0702617
Pla2g3	ENSMUSG00000034579	clean	11:3489894-3490142:+	-0.103094	-0.00323741	1	-0.768673	-0.156031	1	0.129033	0.121212	0.0800003	-0.00782019	-0.0490323
Pla2g3	ENSMUSG00000034579	clean	11:3490277-3490806:+	-1.58496	-0.0295054	1	0.415036	0.0543691	1	0.272728	0.111112	0.333334	-0.161616	0.0606059
Pla2g3	ENSMUSG00000034579	clean	11:3491090-3491891:+	0	0	1	0	0	1	0.015097	0.0168229	0.0275198	0.00172592	0.0124228
Pla2g3	ENSMUSG00000034579	clean	11:3492021-3492125:+	-1.31259	-0.0677175	1	-1.31259	-0.408817	1	0.261905	0.125	0.125	-0.136905	-0.136905
Pla2g3	ENSMUSG00000034579	clean	11:3492242-3492969:+	-1.21501	-0.0384744	1	-2.70044	-0.638641	1	0.481482	0.285714	0.125	-0.195767	-0.356481
Inpp5j	ENSMUSG00000034570	clean	11:3495261-3495346:-	-2.4651	-0.074829	1	-3.53603	-0.723932	0.275168	0.499996	0.153333	0.0793652	-0.346663	-0.420631
Inpp5j	ENSMUSG00000034570	clean	11:3495451-3495559:-	-2.61618	-0.0733932	1	-2.90779	-0.52138	0.712972	0.26894	0.0566038	0.0467291	-0.212336	-0.222211
Inpp5j	ENSMUSG00000034570	clean	11:3495637-3495784:-	-3.25846	-0.105566	0.841882	-3.44856	-0.681973	0.208215	0.377538	0.0596027	0.0526316	-0.317935	-0.324906
Inpp5j	ENSMUSG00000034570	clean	11:3495922-3499596:-	-0.759847	-0.0204049	1	-1.74191	-0.359603	1	0.499997	0.371287	0.230159	-0.12871	-0.269838
Inpp5j	ENSMUSG00000034570	clean	11:3499780-3499890:-	-3.12926	-0.0965486	1	-3.92598	-0.758864	0.274485	0.499996	0.102564	0.0617285	-0.397432	-0.438268
Inpp5j	ENSMUSG00000034570	clean	11:3500000-3500137:-	-2.25871	-0.0627802	1	-3.65206	-0.684282	1	0.499997	0.17284	0.0736843	-0.327157	-0.426312
Inpp5j	ENSMUSG00000034570	clean	11:3500249-3500573:-	-3.64383	-0.130189	0.61909	-4.30115	-0.854415	0.180582	0.499997	0.0740741	0.0482759	-0.425922	-0.451721
Inpp5j	ENSMUSG00000034570	clean	11:3500749-3501045:-	-2.01628	-0.0553503	1	-2.03561	-0.385756	1	0.499997	0.198198	0.196079	-0.301799	-0.303918
Inpp5j	ENSMUSG00000034570	known-exon	11:3501162-3501319:-	2.55425	0.0790775	1	1.06928	0.218868	1	0.377539	0.780822	0.56	0.403283	0.182461
Inpp5j	ENSMUSG00000034570	clean	11:3501428-3501524:-	0	0	1	0	0	1	0.499997	0.0047859	0.0072321	-0.495211	-0.492765
Inpp5j	ENSMUSG00000034570	clean	11:3501638-3501986:-	-0.489205	-0.0125329	1	-1.64121	-0.321817	1	0.377538	0.301724	0.162791	-0.0758142	-0.214748
Selenom	ENSMUSG00000075702	clean	11:3515073-3516260:+	2.28922	0.11003	1	2.16258	0.586952	0.87482	0.0256044	0.113821	0.105263	0.0882168	0.0796588
Selenom	ENSMUSG00000075702	known-exon	11:3516296-3516485:+	0.658962	0.02715	1	-0.263035	-0.0773741	1	0.166667	0.24	0.142857	0.0733333	-0.0238096
Selenom	ENSMUSG00000075702	known-exon	11:3516520-3516841:+	0.540568	0.0381672	1	-0.517313	-0.250223	1	0.234043	0.307692	0.175926	0.0736497	-0.0581166
Selenom	ENSMUSG00000075702	known-exon	11:3516920-3517001:+	0.468224	0.0154373	1	0.553616	0.137656	1	0.0163457	0.022472	0.0238096	0.00612622	0.00746384
Smtn	ENSMUSG00000020439	clean	11:3517827-3520751:-	2.47542	1.27885	0.0284418	0.855535	0.569341	0.315112	0.461664	0.826667	0.608108	0.365002	0.146444
Smtn	ENSMUSG00000020439	clean	11:3517827-3520847:-	2.47542	1.27885	0.029203	0.855535	0.569341	0.307944	0.461664	0.826667	0.608108	0.365002	0.146444
Smtn	ENSMUSG00000020439	clean	11:3517827-3521816:-	1.11564	0.313938	0.625975	0.847731	0.591372	0.300059	0.303069	0.485148	0.439024	0.182079	0.135955
Smtn	ENSMUSG00000020439	clean	11:3520916-3521816:-	0.582319	0.0279065	1	0.340246	0.101398	1	0.0371025	0.0545456	0.0465118	0.0174431	0.00940926
Smtn	ENSMUSG00000020439	clean	11:3521968-3522460:-	2.78327	0.0835291	1	2.58163	0.516564	1	0.00531551	0.0354827	0.030998	0.0301672	0.0256825
Smtn	ENSMUSG00000020439	clean	11:3522578-3522774:-	1.75341	0.0497706	1	1.66129	0.344343	0.560484	0.00239236	0.00802046	0.00752808	0.0056281	0.00513572
Smtn	ENSMUSG00000020439	clean	11:3522948-3524632:-	0.784376	0.0249033	1	1.10085	0.267917	0.647177	0.00643089	0.011025	0.0136922	0.00459412	0.00726134
Smtn	ENSMUSG00000020439	clean	11:3524726-3524882:-	1.91025	0.664297	0.163498	0.281039	0.157746	0.86951	0.167742	0.431034	0.196721	0.263292	0.0289793
Smtn	ENSMUSG00000020439	clean	11:3524726-3526164:-	1.76127	0.552466	0.235776	0.62437	0.338728	0.639205	0.104558	0.283582	0.152542	0.179024	0.0479847
Smtn	ENSMUSG00000020439	clean	11:3524945-3525041:-	1.24978	0.040995	1	0.931785	0.225343	0.759167	0.00618241	0.0145778	0.011728	0.00839544	0.00554556
Smtn	ENSMUSG00000020439	clean	11:3525206-3526164:-	1.83527	0.655618	0.173589	1.27233	0.725776	0.224251	0.104558	0.294118	0.22	0.18956	0.115442
Smtn	ENSMUSG00000020439	clean	11:3526240-3526327:-	0	0	1	0	0	1	0.0015305	0.0142215	0.0132009	0.012691	0.0116704
Smtn	ENSMUSG00000020439	clean	11:3526480-3527427:-	0.758699	0.0385038	1	0.256199	0.0860594	1	0.0687962	0.111111	0.0810812	0.0423151	0.0122851
Smtn	ENSMUSG00000020439	clean	11:3526480-3529439:-	0.196821	0.00851989	1	-0.475602	-0.134975	1	0.0756099	0.0857144	0.0555557	0.0101046	-0.0200541
Smtn	ENSMUSG00000020439	clean	11:3529612-3529766:-	0	0	1	0	0	1	0.00272772	0.0218096	0.0185164	0.0190818	0.0157887
Smtn	ENSMUSG00000020439	clean	11:3530282-3530369:-	0	0	1	0	0	1	0.001953	0.0194977	0.0168229	0.0175447	0.0148699
Smtn	ENSMUSG00000020439	clean	11:3530441-3531044:-	1.70569	0.0465353	1	2.02762	0.40792	0.882361	0.00498757	0.0160872	0.0200285	0.0110997	0.0150409
Smtn	ENSMUSG00000020439	clean	11:3531117-3531201:-	0	0	1	0	0	1	0.00201174	0.0172165	0.0176291	0.0152048	0.0156173
Smtn	ENSMUSG00000020439	clean	11:3531522-3532016:-	1.2171	0.0391032	1	1.07415	0.257378	0.931864	0.00655025	0.015097	0.0136922	0.00854672	0.00714198
Gm11946	ENSMUSG00000087291	clean	11:3531953-3532418:+		0			0
Smtn	ENSMUSG00000020439	clean	11:3532069-3532410:-	2.24476	0.0920569	1	0.65911	0.169052	1	0.00871462	0.0400001	0.0136922	0.0312855	0.00497761
Gm11946	ENSMUSG00000087291	clean	11:3532526-3533451:+		0			0
Gm11946	ENSMUSG00000087291	clean	11:3532570-3533451:+		0			0
Smtn	ENSMUSG00000020439	clean	11:3532676-3532760:-	0	0	1	0	0	1	0.00188786	0.0172166	0.023184	0.0153287	0.0212962
Smtn	ENSMUSG00000020439	clean	11:3532854-3533374:-	0	0	1	0	0	1	0.00249636	0.0338503	0.0275198	0.0313539	0.0250234
Gm11946	ENSMUSG00000087291	known-exon	11:3533530-3536078:+		0			0
Smtn	ENSMUSG00000020439	clean	11:3533523-3537322:-	0	0	1	0	0	1	0.00324503	0.0224758	0.0338503	0.0192308	0.0306053
Gm11947	ENSMUSG00000084962	known-exon	11:3534362-3534759:+		0			0
Smtn	ENSMUSG00000020439	clean	11:3537436-3537554:-	0	0	1	0	0	1	0.00198998	0.0247433	0.0275198	0.0227534	0.0255298
Smtn	ENSMUSG00000020439	clean	11:3537436-3539111:-	0	0	1	0	0	1	0.00197927	0.0247433	0.0275198	0.0227641	0.0255405
Smtn	ENSMUSG00000020439	clean	11:3537605-3539111:-	0	0	1	0	0	1	0.00200626	0.0247433	0.0275198	0.0227371	0.0255135
Smtn	ENSMUSG00000020439	clean	11:3537743-3539111:-	0	0	1	0	0	1	0.00200626	0.0247433	0.0275198	0.0227371	0.0255135
Smtn	ENSMUSG00000020439	clean	11:3539323-3540573:-		0			0
Morc2a	ENSMUSG00000034543	clean	11:3650447-3658671:+	-0.746424	-0.0331132	1	-0.0430126	-0.0167183	1	0.0559007	0.034091	0.0543479	-0.0218097	-0.00155279
Morc2a	ENSMUSG00000034543	clean	11:3658725-3661828:+	0	0	1	0	0	1	0.00280039	0.00441275	0.00354182	0.00161236	0.000741429
Morc2a	ENSMUSG00000034543	clean	11:3661863-3668770:+	0.546949	0.0369188	1	0.157721	0.0796768	1	0.0283019	0.0408164	0.0314686	0.0125144	0.00316664
Morc2a	ENSMUSG00000034543	clean	11:3668839-3669328:+	1.61388	0.0539877	1	0.792313	0.166635	1	0.00961127	0.0288462	0.016529	0.019235	0.00691773
Morc2a	ENSMUSG00000034543	clean	11:3669419-3672265:+	0.406625	0.017521	1	-0.406575	-0.123629	1	0.0228572	0.0300752	0.0173411	0.00721805	-0.0055161
Morc2a	ENSMUSG00000034543	clean	11:3672374-3675827:+	-0.670649	-0.0354242	1	-0.902922	-0.379652	0.567631	0.0261628	0.0165976	0.0141643	-0.00956527	-0.0119985
Morc2a	ENSMUSG00000034543	clean	11:3675987-3676103:+	-0.680703	-0.0203614	1	1.03242	0.31376	1	0.0181819	0.0114211	0.0364964	-0.0067608	0.0183145
Morc2a	ENSMUSG00000034543	clean	11:3676215-3676641:+	-0.489333	-0.0304438	1	-1.60682	-0.635739	0.397548	0.0637256	0.0462428	0.021858	-0.0174827	-0.0418676
Morc2a	ENSMUSG00000034543	clean	11:3676767-3677402:+	1.45632	0.104708	1	1.06032	0.416067	1	0.0413224	0.105769	0.0824743	0.0644469	0.0411519
Morc2a	ENSMUSG00000034543	clean	11:3677482-3678226:+	0.770433	0.0770755	1	-0.1677	-0.0935646	1	0.0483871	0.0798122	0.0433071	0.0314251	-0.00508001
Morc2a	ENSMUSG00000034543	clean	11:3678309-3678535:+	0	0	1	0	0	1	0.00309488	0.00452121	0.00481723	0.00142633	0.00172235
Morc2a	ENSMUSG00000034543	clean	11:3678621-3679655:+	1.03361	0.108462	0.875698	1.16606	0.667093	0.267043	0.0349207	0.0689656	0.0750988	0.0340449	0.0401782
Morc2a	ENSMUSG00000034543	clean	11:3679796-3679879:+	0.726687	0.0843798	1	0.221707	0.143779	1	0.21608	0.313253	0.243243	0.0971726	0.0271628
Morc2a	ENSMUSG00000034543	clean	11:3680034-3680174:+	0.458929	0.0450975	1	0.0153918	0.010464	1	0.255319	0.320313	0.257353	0.0649933	0.00203376
Morc2a	ENSMUSG00000034543	clean	11:3681807-3683544:+	1.16444	0.110705	0.847479	0.962291	0.48701	0.450857	0.0161291	0.0354431	0.0309524	0.019314	0.0148233
Morc2a	ENSMUSG00000034543	clean	11:3684076-3684613:+	-0.510566	-0.0489522	1	-0.3842	-0.25604	0.713071	0.105405	0.0763889	0.0828026	-0.0290165	-0.0226029
Morc2a	ENSMUSG00000034543	clean	11:3684745-3684837:+	0.472439	0.0282915	1	0.510194	0.229763	0.775611	0.0208334	0.0286739	0.0294118	0.0078405	0.00857843
Morc2a	ENSMUSG00000034543	clean	11:3684892-3685384:+	-0.196792	-0.0166549	1	-0.614254	-0.427162	0.498654	0.150838	0.134185	0.103976	-0.0166527	-0.0468625
Morc2a	ENSMUSG00000034543	clean	11:3685526-3685657:+	0.36968	0.0369835	1	0.0127547	0.0093539	0.913936	0.119355	0.14902	0.120287	0.0296647	0.000932394
Morc2a	ENSMUSG00000034543	clean	11:3685882-3685975:+	0.464202	0.0600629	1	0.0740004	0.0574899	0.988522	0.174603	0.225904	0.182119	0.0513004	0.00751601
Morc2a	ENSMUSG00000034543	clean	11:3686069-3688110:+	0.227345	0.0194288	1	-0.36655	-0.252314	0.699888	0.131895	0.151007	0.105422	0.0191122	-0.0264728
Morc2a	ENSMUSG00000034543	clean	11:3688299-3689034:+	0.319045	0.0291576	1	-0.106607	-0.0745654	0.83504	0.0650155	0.0798226	0.0606654	0.0148071	-0.00435013
Osbp2	ENSMUSG00000020435	clean	11:3705207-3705388:-	0	0	1	0	0	1	0.155369	0.37754	0.37754	0.222171	0.222171
Osbp2	ENSMUSG00000020435	clean	11:3705615-3711693:-	0	0	1	0	0	1	0.377542	0.377544	0.499998	2.20364e-06	0.122457
Osbp2	ENSMUSG00000020435	clean	11:3711869-3711957:-	0	0	1	0	0	1	0.377543	0.499998	0.499998	0.122455	0.122455
Osbp2	ENSMUSG00000020435	clean	11:3712053-3712125:-	0	0	1	0	0	1	0.268944	0.268945	0.268945	1.26253e-06	1.26253e-06
Osbp2	ENSMUSG00000020435	clean	11:3712229-3712458:-	0	0	1	0	0	1	0.268945	0.499997	0.196955	0.231052	-0.0719898
Osbp2	ENSMUSG00000020435	clean	11:3712579-3714470:-	0	0	1	0	0	1	0.49999	0.377544	0.155369	-0.122446	-0.344621
Osbp2	ENSMUSG00000020435	clean	11:3714716-3715087:-	0	0	1	0	0	1	0.19696	0.499995	0.377541	0.303035	0.180581
Osbp2	ENSMUSG00000020435	clean	11:3715234-3715496:-		0			0
Osbp2	ENSMUSG00000020435	clean	11:3715551-3717096:-	0	0	1	0	0	1	0.196962	0.499995	0.499995	0.303034	0.303034
Osbp2	ENSMUSG00000020435	clean	11:3717214-3717793:-		0			0
Osbp2	ENSMUSG00000020435	clean	11:3717214-3722099:-		0			0
Osbp2	ENSMUSG00000020435	clean	11:3717986-3722099:-	0	0	1	0	0	1	0.37754	0.499998	0.268948	0.122458	-0.108592
Osbp2	ENSMUSG00000020435	clean	11:3717986-3726318:-	0	0	1	0	0	1	0.37754	0.499998	0.268948	0.122458	-0.108592
Osbp2	ENSMUSG00000020435	clean	11:3726575-3773705:-	0	0	1	0	0	1	0.19696	0.499995	0.377541	0.303035	0.180581
Osbp2	ENSMUSG00000020435	clean	11:3726575-3774586:-	0	0	1	0	0	1	0.19696	0.499995	0.377541	0.303035	0.180581
Osbp2	ENSMUSG00000020435	clean	11:3726575-3819836:-	0	0	1	0	0	1	0.19696	0.499995	0.377541	0.303035	0.180581
Osbp2	ENSMUSG00000020435	clean	11:3820045-3863232:-	0	0	1	0	0	1	0.10924	0.499994	0.377539	0.390754	0.268299
4921536K21Rik	ENSMUSG00000020434	clean	11:3888309-3890038:-	0	0	1	0	0	1	0.0685343	0.155363	0.0951121	0.0868288	0.0265778
4921536K21Rik	ENSMUSG00000020434	clean	11:3890147-3894839:-	0	0	1	0	0	1	0.377542	0.499998	0.377544	0.122457	2.20364e-06
Dusp18	ENSMUSG00000047205	clean	11:3895517-3896942:+	-0.380311	-0.00764896	1	-1.56088	-0.253631	1	0.060014	0.0467573	0.0211817	-0.0132567	-0.0388323
Dusp18	ENSMUSG00000047205	clean	11:3895517-3896946:+	-0.380311	-0.00764896	1	-1.56088	-0.253631	1	0.060014	0.0467573	0.0211817	-0.0132567	-0.0388323
Slc35e4	ENSMUSG00000048807	clean	11:3907984-3912565:-	-0.439112	-0.0220712	1	-0.753939	-0.314815	1	0.1875	0.145455	0.12037	-0.0420455	-0.0671297
Slc35e4	ENSMUSG00000048807	clean	11:3907984-3912568:-	-0.439112	-0.0220712	1	-0.753939	-0.314815	1	0.1875	0.145455	0.12037	-0.0420455	-0.0671297
Tcn2	ENSMUSG00000020432	clean	11:3917709-3919289:-	-0.454032	-0.0399602	1	-1.21484	-0.756266	0.181885	0.146199	0.111111	0.0687023	-0.0350877	-0.0774966
Tcn2	ENSMUSG00000020432	clean	11:3919405-3922010:-	-0.895351	-0.193775	0.753911	-1.83476	-1.3817	0.00213708	0.505102	0.354298	0.222467	-0.150804	-0.282635
Tcn2	ENSMUSG00000020432	clean	11:3922176-3923395:-	-1.04113	-0.169066	0.924137	-1.99367	-1.32535	0.0122063	0.453125	0.287059	0.172222	-0.166066	-0.280903
Tcn2	ENSMUSG00000020432	clean	11:3923582-3923701:-	-2.20784	-0.0639733	1	-2.07302	-0.421958	0.572239	0.0124784	0.00272772	0.00299413	-0.00975072	-0.00948432
Tcn2	ENSMUSG00000020432	clean	11:3923874-3924940:-	-0.895664	-0.0432155	1	-2.9675	-0.796861	0.128698	0.0300753	0.0163935	0.00394862	-0.0136818	-0.0261266
Tcn2	ENSMUSG00000020432	clean	11:3925102-3925999:-	1.04267	0.067136	0.887102	-0.156727	-0.0607081	1	0.0213904	0.043088	0.0192308	0.0216976	-0.00215963
Tcn2	ENSMUSG00000020432	clean	11:3926169-3927389:-	-0.573804	-0.0295632	1	-2.17315	-0.667949	0.182235	0.0261438	0.0177166	0.00591718	-0.00842729	-0.0202267
Tcn2	ENSMUSG00000020432	clean	11:3927582-3931392:-	0.856232	0.0267196	1	0	0	1	0.00682933	0.0122951	0.00267808	0.00546579	-0.00415125
Tcn2	ENSMUSG00000020432	clean	11:3931587-3931724:-	-0.999999	-0.0304695	1	1.67807	0.396231	1	0.272727	0.157895	0.545455	-0.114833	0.272727
Tcn2	ENSMUSG00000020432	clean	11:3931584-3931724:-	-0.584959	-0.0127636	1	1.26304	0.216136	1	0.5	0.4	0.705882	-0.0999993	0.205883
Tcn2	ENSMUSG00000020432	clean	11:3931587-3931926:-	-0.557304	-0.0114016	1	2.44269	0.455823	1	0.0842241	0.0588238	0.333334	-0.0254003	0.249109
4930556J24Rik	ENSMUSG00000034493	clean	11:3938175-3976193:-		0			0
Pes1	ENSMUSG00000020430	clean	11:3964060-3968262:+	-1.23816	-0.050293	1	-2.10691	-0.579581	1	0.170213	0.0800002	0.0454547	-0.0902128	-0.124758
Pes1	ENSMUSG00000020430	clean	11:3968342-3969432:+	-2.22857	-0.0894884	1	-1.60349	-0.411976	1	0.0413224	0.00911322	0.0139861	-0.0322092	-0.0273363
Pes1	ENSMUSG00000020430	clean	11:3969586-3970624:+	-0.791735	-0.0230163	1	-1.60887	-0.364723	1	0.0243903	0.0142357	0.00812977	-0.0101546	-0.0162606
Pes1	ENSMUSG00000020430	clean	11:3970734-3973196:+	-0.510945	-0.0412035	1	-2.28146	-1.34978	0.0182228	0.256158	0.194631	0.0661479	-0.0615268	-0.19001
Pes1	ENSMUSG00000020430	clean	11:3970734-3975528:+	-0.144924	-0.0101123	1	-2.125	-1.16807	0.0716002	0.174863	0.160839	0.0463321	-0.0140243	-0.128531
Pes1	ENSMUSG00000020430	clean	11:3973368-3973436:+	-0.380391	-0.020293	1	-1.40968	-0.549441	0.507598	0.0483872	0.037594	0.0187794	-0.0107931	-0.0296078
Pes1	ENSMUSG00000020430	clean	11:3973368-3973448:+	-0.380391	-0.020293	1	-1.40968	-0.549441	0.502268	0.0483872	0.037594	0.0187794	-0.0107931	-0.0296078
Pes1	ENSMUSG00000020430	clean	11:3973538-3975528:+	0.405824	0.0266522	1	-1.58972	-0.752351	0.672549	0.151261	0.191011	0.0559007	0.0397507	-0.0953599
Pes1	ENSMUSG00000020430	clean	11:3975645-3975739:+	-0.540321	-0.0140251	1	-0.451989	-0.0917323	1	0.00934585	0.00644519	0.00684936	-0.00290066	-0.00249649
Pes1	ENSMUSG00000020430	clean	11:3975814-3976034:+	0.343843	0.0168097	1	-1.11715	-0.363576	0.697154	0.0339806	0.0427351	0.0159575	0.00875447	-0.0180231
Pes1	ENSMUSG00000020430	clean	11:3976121-3976287:+	-2.41723	-0.104802	1	-3.13442	-0.853019	0.10203	0.0201613	0.00383738	0.00233772	-0.016324	-0.0178236
Pes1	ENSMUSG00000020430	clean	11:3976418-3976771:+	-0.415037	-0.0240122	1	-2.0279	-0.825792	0.239498	0.0588236	0.0447762	0.0150944	-0.0140474	-0.0437292
Pes1	ENSMUSG00000020430	clean	11:3976897-3977015:+	-0.124258	-0.00439797	1	-2.98111	-0.745172	0.771109	0.0307693	0.028302	0.00400447	-0.00246734	-0.0267648
Pes1	ENSMUSG00000020430	clean	11:3977200-3977625:+	-0.0946944	-0.00641334	1	-1.80133	-0.852002	0.20201	0.0787038	0.0740741	0.0239235	-0.00462963	-0.0547803
Pes1	ENSMUSG00000020430	clean	11:3977783-3977870:+	-1.16992	-0.0709471	1	-0.540568	-0.274473	1	0.111111	0.0526317	0.0791367	-0.0584795	-0.0319744
Pes1	ENSMUSG00000020430	clean	11:3978032-3978826:+	0.454163	0.0267882	1	-0.428587	-0.186246	0.858805	0.0292208	0.039604	0.021875	0.0103832	-0.00734579
Gal3st1	ENSMUSG00000049721	clean	11:3983840-3984940:+		0			0
Gal3st1	ENSMUSG00000049721	clean	11:3983840-3996908:+		0			0
Gal3st1	ENSMUSG00000049721	clean	11:3985158-3996908:+		0			0
Gal3st1	ENSMUSG00000049721	clean	11:3990006-3996908:+		0			0
Gal3st1	ENSMUSG00000049721	clean	11:3997051-3997925:+	0	0	1	0	0	1	0.26895	0.499997	0.499997	0.231046	0.231046
Sec14l4	ENSMUSG00000019368	clean	11:4031517-4035122:+		0			0
Sec14l4	ENSMUSG00000019368	clean	11:4031661-4035122:+		0			0
Sec14l4	ENSMUSG00000019368	clean	11:4031899-4035122:+		0			0
Sec14l4	ENSMUSG00000019368	clean	11:4031899-4039435:+		0			0
Sec14l4	ENSMUSG00000019368	clean	11:4035198-4039435:+		0			0
Sec14l4	ENSMUSG00000019368	clean	11:4039479-4039770:+		0			0
Sec14l4	ENSMUSG00000019368	clean	11:4039479-4039936:+		0			0
Sec14l4	ENSMUSG00000019368	clean	11:4039830-4039936:+		0			0
Sec14l4	ENSMUSG00000019368	clean	11:4040125-4041736:+		0			0
Sec14l4	ENSMUSG00000019368	clean	11:4041832-4042190:+		0			0
Sec14l4	ENSMUSG00000019368	clean	11:4042251-4042398:+		0			0
Sec14l4	ENSMUSG00000019368	clean	11:4042251-4043286:+		0			0
Sec14l4	ENSMUSG00000019368	known-exon	11:4043370-4043652:+		0			0
Sec14l4	ENSMUSG00000019368	known-exon	11:4043759-4043832:+		0			0
Sec14l4	ENSMUSG00000019368	clean	11:4043972-4044063:+		0			0
Sec14l3	ENSMUSG00000054986	clean	11:4065005-4066136:+		0			0
Sec14l3	ENSMUSG00000054986	clean	11:4065005-4066459:+		0			0
Sec14l3	ENSMUSG00000054986	clean	11:4066212-4066459:+		0			0
Sec14l3	ENSMUSG00000054986	clean	11:4066503-4066639:+		0			0
Sec14l3	ENSMUSG00000054986	clean	11:4066503-4067955:+		0			0
Sec14l3	ENSMUSG00000054986	clean	11:4066699-4067955:+		0			0
Sec14l3	ENSMUSG00000054986	clean	11:4066699-4068064:+		0			0
Sec14l3	ENSMUSG00000054986	clean	11:4068144-4069254:+		0			0
Sec14l3	ENSMUSG00000054986	clean	11:4069350-4070083:+		0			0
Sec14l3	ENSMUSG00000054986	clean	11:4070144-4071408:+		0			0
Sec14l3	ENSMUSG00000054986	clean	11:4071495-4074719:+		0			0
Sec14l3	ENSMUSG00000054986	clean	11:4071495-4075391:+		0			0
Sec14l3	ENSMUSG00000054986	clean	11:4074826-4075165:+		0			0
Sec14l3	ENSMUSG00000054986	clean	11:4075305-4075391:+		0			0
Sec14l3	ENSMUSG00000054986	clean	11:4075561-4076245:+		0			0
Mtfp1	ENSMUSG00000004748	clean	11:4092299-4093800:-	-1.49073	-0.0434172	1	-0.977973	-0.24465	1	0.185185	0.0748202	0.103448	-0.110365	-0.0817369
Mtfp1	ENSMUSG00000004748	clean	11:4094033-4094388:-	-1.5358	-0.0292039	1	-1.99523	-0.295492	1	0.117647	0.0439635	0.0323615	-0.073684	-0.085286
Mtfp1	ENSMUSG00000004748	clean	11:4094516-4094813:-	-0.736964	-0.0160748	1	1.26303	0.252244	1	0.333334	0.23077	0.545455	-0.102564	0.212121
Sec14l2	ENSMUSG00000003585	clean	11:4098435-4103387:-	0.032421	0.00113113	1	-1.34945	-0.378599	1	0.129032	0.131579	0.0549452	0.00254666	-0.0740873
Sec14l2	ENSMUSG00000003585	clean	11:4103557-4103673:-	-1.92074	-0.0573769	1	-2.15264	-0.470667	1	0.0967744	0.0275198	0.0235295	-0.0692546	-0.0732449
Sec14l2	ENSMUSG00000003585	clean	11:4103813-4103894:-	-1.14665	-0.0265698	1	-2.68845	-0.490473	1	0.0540543	0.0251606	0.00878673	-0.0288937	-0.0452675
Sec14l2	ENSMUSG00000003585	clean	11:4103813-4108496:-	-0.345135	-0.0126993	1	-1.39046	-0.406062	1	0.0975611	0.0784315	0.0396041	-0.0191296	-0.0579571
Sec14l2	ENSMUSG00000003585	clean	11:4104001-4108496:-	0.723158	0.0244323	1	-1.15131	-0.308634	1	0.103448	0.16	0.0493828	0.0565517	-0.0540657
Sec14l2	ENSMUSG00000003585	known-exon	11:4108580-4108963:-	0.584962	0.0168804	1	-0.502501	-0.134448	1	0.111111	0.157895	0.0810812	0.0467836	-0.0300301
Sec14l2	ENSMUSG00000003585	clean	11:4109024-4109148:-	-0.569343	-0.0103618	1	-2.954	-0.449951	1	0.108183	0.0755731	0.0154133	-0.0326101	-0.09277
Sec14l2	ENSMUSG00000003585	clean	11:4109244-4111036:-	0	0	1	0	0	1	0.0180618	0.0172166	0.00946493	-0.000845283	-0.00859691
Sec14l2	ENSMUSG00000003585	clean	11:4111225-4111442:-	0	0	1	0.290711	0.0381509	1	0.0309982	0.0499304	0.0376577	0.0189323	0.00665953
Sec14l2	ENSMUSG00000003585	clean	11:4111225-4111893:-	-1.0168	-0.0280882	1	-1.20353	-0.295097	1	0.0833335	0.0429966	0.0379748	-0.0403369	-0.0453587
Sec14l2	ENSMUSG00000003585	clean	11:4111502-4111893:-	-1.22239	-0.0384224	1	-2.078	-0.642679	1	0.181818	0.0869568	0.0500001	-0.0948616	-0.131818
Sec14l2	ENSMUSG00000003585	clean	11:4111937-4116680:-	-0.342836	-0.00804589	1	-0.707495	-0.133586	1	0.0445766	0.0354828	0.0277779	-0.00909386	-0.0167987
Sec14l2	ENSMUSG00000003585	clean	11:4111937-4118624:-	0	0	1	0	0	1	0.0275198	0.0354828	0.0104016	0.00796297	-0.0171182
Sec14l2	ENSMUSG00000003585	clean	11:4111937-4123165:-	0	0	1	0	0	1	0.0275198	0.0354828	0.0104016	0.00796297	-0.0171182
Sec14l2	ENSMUSG00000003585	clean	11:4116756-4118624:-	0	0	1	0	0	1	0.0842241	0.0535655	0.0200286	-0.0306586	-0.0641956
Rnf215	ENSMUSG00000003581	clean	11:4135563-4135813:+	0.774054	0.113517	1	0.0346334	0.0233256	1	0.433121	0.566456	0.439024	0.133335	0.00590333
Rnf215	ENSMUSG00000003581	clean	11:4135563-4136559:+	0.509325	0.0624961	1	-0.359199	-0.263049	0.657895	0.38764	0.473973	0.330435	0.0863321	-0.0572057
Rnf215	ENSMUSG00000003581	clean	11:4135957-4136559:+	0.375039	0.038408	1	-0.415038	-0.303425	0.598287	0.4	0.463687	0.333333	0.0636871	-0.0666667
Rnf215	ENSMUSG00000003581	clean	11:4136631-4136711:+	0.805944	0.0868509	1	-0.556217	-0.313044	0.897094	0.183333	0.281853	0.13245	0.0985199	-0.050883
Rnf215	ENSMUSG00000003581	clean	11:4137368-4139738:+	-0.0542044	-0.00435349	1	-1.19686	-0.818817	0.214008	0.645963	0.637324	0.443182	-0.0086388	-0.202781
Rnf215	ENSMUSG00000003581	clean	11:4139858-4139934:+	-0.0877862	-0.00744146	1	-0.785052	-0.608651	0.20177	0.585185	0.570342	0.450151	-0.014843	-0.135034
Rnf215	ENSMUSG00000003581	clean	11:4140078-4140297:+	0.114371	0.00978754	1	-0.574074	-0.429846	0.420606	0.278481	0.294686	0.205882	0.016205	-0.0725987
Rnf215	ENSMUSG00000003581	clean	11:4140400-4140486:+	-0.687291	-0.0950063	1	-0.728404	-0.506153	0.365902	0.235294	0.160428	0.156627	-0.0748663	-0.0786676
Ccdc157	ENSMUSG00000051427	clean	11:4143935-4144025:-	-0.62826	-0.0326195	1	-0.665412	-0.231364	0.790401	0.0261781	0.017094	0.0166667	-0.00908401	-0.00951135
Ccdc157	ENSMUSG00000051427	clean	11:4144114-4144509:-	0.412902	0.0413234	1	0.0433924	0.03025	1	0.285714	0.34749	0.291892	0.061776	0.00617758
Ccdc157	ENSMUSG00000051427	clean	11:4144649-4146233:-	0.19768	0.0150203	1	-0.157162	-0.0937713	1	0.211539	0.235294	0.193939	0.0237556	-0.0175991
Ccdc157	ENSMUSG00000051427	clean	11:4146402-4146541:-	-0.0653692	-0.00495035	1	-0.553936	-0.336107	1	0.419753	0.408759	0.330097	-0.010994	-0.089656
Ccdc157	ENSMUSG00000051427	clean	11:4146718-4147168:-	0.544319	0.027862	1	0.304005	0.112394	1	0.130435	0.179487	0.15625	0.0490523	0.0258152
Ccdc157	ENSMUSG00000051427	clean	11:4147777-4148438:-	-0.629162	-0.0666328	1	-0.969238	-0.630441	0.490615	0.571429	0.462963	0.405128	-0.108466	-0.1663
Ccdc157	ENSMUSG00000051427	clean	11:4149084-4149930:-	-0.251325	-0.0121737	1	-0.577767	-0.187068	1	0.0289856	0.0244649	0.0196079	-0.00452071	-0.00937768
Ccdc157	ENSMUSG00000051427	clean	11:4150102-4151388:-	-0.210567	-0.0163378	1	-1.28052	-0.791676	0.428815	0.545455	0.509091	0.330645	-0.0363636	-0.214809
Ccdc157	ENSMUSG00000051427	clean	11:4150102-4151391:-	-0.210567	-0.0163378	1	-1.28052	-0.791676	0.421622	0.545455	0.509091	0.330645	-0.0363636	-0.214809
Ccdc157	ENSMUSG00000051427	clean	11:4150102-4151671:-	0.199616	0.0153124	1	-0.849332	-0.513153	0.975963	0.433962	0.468208	0.298508	0.0342458	-0.135455
Ccdc157	ENSMUSG00000051427	clean	11:4150102-4158159:-	-0.550796	-0.0462795	1	-1.28259	-0.746135	0.980043	0.459459	0.367188	0.258929	-0.092272	-0.200531
Ccdc157	ENSMUSG00000051427	clean	11:4151524-4151671:-	0.888968	0.0726906	1	-0.817623	-0.390244	1	0.230769	0.357143	0.145455	0.126374	-0.0853147
Ccdc157	ENSMUSG00000051427	clean	11:4151796-4152908:-	0.0626406	0.00472027	1	-0.325741	-0.200587	1	0.525773	0.536585	0.469388	0.0108121	-0.0563855
Ccdc157	ENSMUSG00000051427	clean	11:4151930-4152908:-	0.0626406	0.00472027	1	-0.325741	-0.200587	1	0.525773	0.536585	0.469388	0.0108121	-0.0563855
Ccdc157	ENSMUSG00000051427	clean	11:4153056-4160158:-	-1.00599	-0.102556	1	-0.80206	-0.415334	1	0.518519	0.349057	0.381818	-0.169462	-0.1367
Ccdc157	ENSMUSG00000051427	clean	11:4158289-4160158:-	-0.962168	-0.0887859	1	-0.737573	-0.367613	1	0.489796	0.330097	0.365385	-0.159699	-0.124411
Sf3a1	ENSMUSG00000002129	clean	11:4160550-4161045:+	0	0	1	0	0	1	0.00342637	0.00567125	0.00682933	0.00224488	0.00340296
Sf3a1	ENSMUSG00000002129	clean	11:4161167-4166495:+	-1.38744	-0.0405113	1	-1.34791	-0.293364	1	0.0170455	0.00658485	0.00676653	-0.0104607	-0.010279
Sf3a1	ENSMUSG00000002129	clean	11:4161167-4171061:+	-0.529712	-0.0241044	1	-1.59327	-0.431778	1	0.0494506	0.0347827	0.0169492	-0.0146679	-0.0325014
Sf3a1	ENSMUSG00000002129	clean	11:4166703-4167632:+	-0.320177	-0.0149528	1	-2.1752	-0.617065	0.685757	0.0462428	0.0373833	0.0106211	-0.00885959	-0.0356217
Sf3a1	ENSMUSG00000002129	clean	11:4167890-4171061:+	-0.0529887	-0.00381711	1	-1.02811	-0.569976	0.902508	0.227545	0.221154	0.126214	-0.00639111	-0.101331
Sf3a1	ENSMUSG00000002129	clean	11:4171136-4173079:+	-0.237039	-0.0184524	1	-1.14906	-0.653027	0.466016	0.109091	0.0941177	0.0523256	-0.0149733	-0.0567653
Sf3a1	ENSMUSG00000002129	clean	11:4173230-4174031:+	0.623435	0.0167087	1	-0.459471	-0.0957212	0.899642	0.00581399	0.00892862	0.00423496	0.00311463	-0.00157903
Sf3a1	ENSMUSG00000002129	clean	11:4174219-4175035:+	-1.29757	-0.0536074	1	-2.38665	-0.719631	0.235613	0.0381356	0.0158731	0.00752463	-0.0222626	-0.030611
Sf3a1	ENSMUSG00000002129	clean	11:4175153-4175394:+	-1.33868	-0.159172	1	-2.88496	-1.16043	0.0640361	0.107492	0.0454546	0.0160428	-0.0620373	-0.0914491
Sf3a1	ENSMUSG00000002129	clean	11:4175580-4176269:+	-0.270729	-0.0208179	1	-2.02599	-1.04432	0.0675637	0.0983607	0.0829269	0.026087	-0.0154338	-0.0722737
Sf3a1	ENSMUSG00000002129	clean	11:4176391-4176480:+	-1.96155	-0.0839379	1	-1.04122	-0.285545	1	0.0281691	0.00738716	0.013889	-0.0207819	-0.0142801
Sf3a1	ENSMUSG00000002129	clean	11:4176726-4177412:+	-0.50219	-0.0447454	1	-1.81413	-0.987699	0.0859504	0.0990099	0.072	0.0303031	-0.0270099	-0.0687069
Sf3a1	ENSMUSG00000002129	clean	11:4177620-4178070:+	0.0684832	0.00559837	1	-1.15668	-0.806969	0.128711	0.334184	0.344828	0.183761	0.0106439	-0.150423
Sf3a1	ENSMUSG00000002129	clean	11:4178225-4179140:+	-0.0451586	-0.00373128	1	-0.895582	-0.617061	0.394173	0.185535	0.180851	0.109091	-0.00468355	-0.0764437
Sf3a1	ENSMUSG00000002129	clean	11:4179242-4179353:+	2.68656	0.343323	0.314693	2.9691e-06	7.45394e-07	1	0.00956941	0.0585586	0.00956943	0.0489892	1.95056e-08
Sf3a1	ENSMUSG00000002129	clean	11:4179425-4180033:+	-0.35837	-0.0227452	1	-0.913584	-0.39592	1	0.0947369	0.0754718	0.0526317	-0.0192652	-0.0421053
Tbc1d10a	ENSMUSG00000034412	clean	11:4187099-4205756:+	1.18442	0.0370772	1	-0.247417	-0.0454242	1	0.0384617	0.0833335	0.0325979	0.0448717	-0.00586384
Tbc1d10a	ENSMUSG00000034412	clean	11:4205646-4205756:+	-0.507453	-0.028177	1	-0.0114962	-0.00455668	1	0.21875	0.164557	0.217391	-0.0541931	-0.00135876
Tbc1d10a	ENSMUSG00000034412	clean	11:4205856-4209925:+	0.118643	0.00436422	1	-1.26777	-0.276601	1	0.0731709	0.0789475	0.0317462	0.00577657	-0.0414247
Tbc1d10a	ENSMUSG00000034412	clean	11:4210033-4212140:+	0.679804	0.0631043	1	-0.866417	-0.482262	1	0.169492	0.246377	0.100671	0.0768852	-0.0688204
Tbc1d10a	ENSMUSG00000034412	clean	11:4210033-4212784:+	0.650057	0.059504	1	-0.874469	-0.488534	1	0.172414	0.246377	0.102041	0.073963	-0.070373
Tbc1d10a	ENSMUSG00000034412	known-exon	11:4212899-4212977:+	-0.281116	-0.0208755	1	-1.77727	-0.966153	0.666377	0.414286	0.367925	0.171053	-0.0463612	-0.243233
Tbc1d10a	ENSMUSG00000034412	clean	11:4213043-4213556:+	0.228269	0.0156492	1	-0.740022	-0.382159	1	0.378788	0.416667	0.267442	0.0378787	-0.111346
Tbc1d10a	ENSMUSG00000034412	clean	11:4213746-4213836:+	-0.29733	-0.0204678	1	-0.401165	-0.206872	1	0.232323	0.197605	0.186441	-0.0347185	-0.0458826
Tbc1d10a	ENSMUSG00000034412	clean	11:4213991-4214700:+	0.591035	0.028702	1	-1.7424	-0.446741	0.836553	0.0285715	0.0424243	0.00871375	0.0138528	-0.0198577
Gatsl3	ENSMUSG00000020424	clean	11:4218426-4218947:+	1.44269	0.00214069	1	0.721361	0.00826137	1	0.499994	0.731053	0.622456	0.231059	0.122462
Gatsl3	ENSMUSG00000020424	clean	11:4219018-4220107:+	-0.584905	-0.00165267	1	0	0	1	0.499994	0.400004	0.377543	-0.0999901	-0.122451
Gatsl3	ENSMUSG00000020424	clean	11:4220292-4220374:+	-0.721256	-0.00106992	1	0.721381	0.00826159	1	0.499991	0.377547	0.622456	-0.122444	0.122465
Gatsl3	ENSMUSG00000020424	clean	11:4220507-4220682:+	0.86362	0.00703196	1	-1.44268	-0.0867156	1	0.622458	0.749999	0.377541	0.127542	-0.244917
Gatsl3	ENSMUSG00000020424	clean	11:4220806-4221145:+	-0.362565	-0.0057939	1	0.721348	0.0693703	1	0.499999	0.4375	0.622459	-0.0624991	0.122459
Gatsl3	ENSMUSG00000020424	clean	11:4221259-4221423:+	1.80735	0.0342211	1	-0.820883	-0.103911	1	0.300001	0.6	0.195244	0.299999	-0.104756
Gatsl3	ENSMUSG00000020424	clean	11:4221506-4221600:+	0	0	1	0	0	1	0.268942	0.0842261	0.499999	-0.184716	0.231056
Gatsl3	ENSMUSG00000020424	clean	11:4221695-4221842:+	0	0	1	0	0	1	0.499995	0.0842257	0.196953	-0.415769	-0.303042
Osm	ENSMUSG00000058755	clean	11:4236913-4238405:+		0			0
Osm	ENSMUSG00000058755	clean	11:4236913-4239385:+		0			0
Osm	ENSMUSG00000058755	clean	11:4238542-4239385:+		0			0
Lif	ENSMUSG00000034394	clean	11:4257688-4266496:+		0			0
Lif	ENSMUSG00000034394	clean	11:4266617-4268183:+	0	0	1	0	0	1	0.377543	0.499998	0.499998	0.122455	0.122455
Lif	ENSMUSG00000034394	clean	11:4267119-4268183:+	0	0	1	0	0	1	0.377543	0.499998	0.499998	0.122455	0.122455
Lif	ENSMUSG00000034394	clean	11:4268365-4268923:+	0	0	1	0	0	1	0.095122	0.499992	0.499992	0.40487	0.40487
Hormad2	ENSMUSG00000020419	clean	11:4346666-4408589:-	0	0	1	0	0	1	0.377539	0.499998	0.196958	0.12246	-0.180581
Hormad2	ENSMUSG00000020419	clean	11:4408843-4409006:-		0			0
Hormad2	ENSMUSG00000020419	clean	11:4409158-4412212:-		0			0
Hormad2	ENSMUSG00000020419	clean	11:4412280-4420703:-	0	0	1	0	0	1	0.499991	0.268949	0.5	-0.231041	9.108e-06
Hormad2	ENSMUSG00000020419	clean	11:4420730-4421588:-		0			0
Hormad2	ENSMUSG00000020419	clean	11:4421609-4424270:-		0			0
Hormad2	ENSMUSG00000020419	clean	11:4424307-4424755:-	0	0	1	0	0	1	0.499993	0.5	0.377545	7.41707e-06	-0.122447
Hormad2	ENSMUSG00000020419	clean	11:4424819-4427243:-		0			0
Hormad2	ENSMUSG00000020419	clean	11:4427385-4435001:-		0			0
Hormad2	ENSMUSG00000020419	clean	11:4435089-4435542:-		0			0
Hormad2	ENSMUSG00000020419	clean	11:4435089-4440482:-		0			0
Hormad2	ENSMUSG00000020419	clean	11:4435089-4440876:-		0			0
Mtmr3	ENSMUSG00000034354	clean	11:4482939-4484670:-	-0.906385	-0.141416	1	-1.68337	-1.1165	0.0603172	0.314516	0.196653	0.125	-0.117863	-0.189516
Mtmr3	ENSMUSG00000034354	clean	11:4482939-4485362:-	-0.95876	-0.157038	1	-1.73593	-1.1429	0.044081	0.303279	0.182979	0.115578	-0.1203	-0.187701
Mtmr3	ENSMUSG00000034354	clean	11:4484697-4485362:-	-1.30477	-0.31376	0.631376	-1.90923	-1.23974	0.0284439	0.299145	0.147321	0.102041	-0.151824	-0.197104
Mtmr3	ENSMUSG00000034354	clean	11:4485451-4485878:-	-0.0883303	-0.00727098	1	-0.985823	-0.704745	0.183469	0.502646	0.487342	0.337884	-0.0153038	-0.164762
Mtmr3	ENSMUSG00000034354	known-exon	11:4485989-4487233:-	0.053483	0.00440234	1	-0.827901	-0.598682	0.265583	0.386364	0.395189	0.26183	0.00882534	-0.124534
Mtmr3	ENSMUSG00000034354	clean	11:4488632-4489621:-	-0.669403	-0.0336131	1	-3.67715	-1.03248	0.0455959	0.0316456	0.0201343	0.00254823	-0.0115114	-0.0290974
Mtmr3	ENSMUSG00000034354	clean	11:4489767-4490977:-	-1.13386	-0.127953	1	-1.73697	-0.939786	0.200812	0.2	0.102273	0.0697675	-0.0977273	-0.130233
Mtmr3	ENSMUSG00000034354	clean	11:4491148-4491806:-	-1.48542	-0.0407193	1	-1.41026	-0.288518	1	0.0103493	0.00372094	0.00391915	-0.00662831	-0.00643011
Mtmr3	ENSMUSG00000034354	clean	11:4491992-4492718:-	0.0378209	0.00100345	1	-0.580096	-0.121061	1	0.0121049	0.0124224	0.00812977	0.000317537	-0.00397511
Mtmr3	ENSMUSG00000034354	clean	11:4492914-4497337:-	-0.472345	-0.0410506	1	-1.26589	-0.75517	0.233457	0.151515	0.114035	0.0691245	-0.0374801	-0.0823907
Mtmr3	ENSMUSG00000034354	clean	11:4497449-4497930:-	0.0560757	0.00436028	1	-1.15134	-0.740384	0.256964	0.205128	0.211538	0.104089	0.00641023	-0.101039
Mtmr3	ENSMUSG00000034354	clean	11:4498062-4498887:-	-0.781845	-0.0863072	1	-1.4517	-0.915109	0.196062	0.313131	0.209581	0.142857	-0.10355	-0.170274
Mtmr3	ENSMUSG00000034354	clean	11:4499093-4504031:-	1.62848	0.0581757	1	-0.38857	-0.0802992	1	0.006094	0.0186047	0.00466183	0.0125107	-0.00143217
Mtmr3	ENSMUSG00000034354	clean	11:4504145-4507589:-	-0.289748	-0.0201442	1	-0.346514	-0.185497	1	0.179487	0.151786	0.146789	-0.0277015	-0.0326982
Mtmr3	ENSMUSG00000034354	clean	11:4507686-4517740:-	-0.491853	-0.0243005	1	-1.47843	-0.509796	0.771825	0.049505	0.0357143	0.0183487	-0.0137907	-0.0311564
Mtmr3	ENSMUSG00000034354	clean	11:4517907-4520831:-	0	0	1	0	0	1	0.00768536	0.00652644	0.00630281	-0.00115891	-0.00138255
Mtmr3	ENSMUSG00000034354	clean	11:4520914-4527835:-	0	0	1	0	0	1	0.00858175	0.00454917	0.00425947	-0.00403258	-0.00432228
Mtmr3	ENSMUSG00000034354	clean	11:4527952-4528316:-	0	0	1	0	0	1	0.0142216	0.00922752	0.00900173	-0.00499404	-0.00521982
Mtmr3	ENSMUSG00000034354	clean	11:4528406-4531221:-	0	0	1	0	0	1	0.0239384	0.0154133	0.0176291	-0.00852509	-0.00630926
Mtmr3	ENSMUSG00000034354	clean	11:4531305-4546188:-	0	0	1	0	0	1	0.0842241	0.0218096	0.0211817	-0.0624144	-0.0630423
Mtmr3	ENSMUSG00000034354	clean	11:4531305-4594602:-	0	0	1	0	0	1	0.0842241	0.020589	0.0211817	-0.063635	-0.0630423
Gm11032	ENSMUSG00000079010	clean	11:4620072-4621602:+		0			0
Ascc2	ENSMUSG00000020412	clean	11:4637822-4640382:+	0	0	1	0	0	1	0.0309981	0.0189944	0.0265276	-0.0120037	-0.00447049
Ascc2	ENSMUSG00000020412	clean	11:4640480-4646561:+	0.798929	0.021355	1	-0.241951	-0.0499039	1	0.00631106	0.010929	0.00534185	0.00461796	-0.000969216
Ascc2	ENSMUSG00000020412	clean	11:4646720-4647062:+	0	0	1	0	0	1	0.00341049	0.00413965	0.006094	0.000729162	0.00268351
Ascc2	ENSMUSG00000020412	clean	11:4647233-4649739:+	0	0	1	0	0	1	0.006094	0.00900173	0.00934471	0.00290773	0.00325071
Ascc2	ENSMUSG00000020412	clean	11:4649869-4656268:+	0	0	1	0	0	1	0.00460613	0.00418676	0.00488115	-0.000419369	0.000275018
Ascc2	ENSMUSG00000020412	clean	11:4656336-4658214:+	0	0	1	0	0	1	0.00511886	0.00504861	0.00652644	-7.02495e-05	0.00140758
Ascc2	ENSMUSG00000020412	clean	11:4658325-4659271:+	-0.746584	-0.0197344	1	-0.289237	-0.0591422	1	0.00708514	0.00423496	0.00580549	-0.00285018	-0.00127965
Ascc2	ENSMUSG00000020412	clean	11:4659384-4664228:+	0	0	1	0	0	1	0.00670487	0.00848281	0.0107042	0.00177795	0.00399936
Ascc2	ENSMUSG00000020412	clean	11:4668422-4668579:+	0.316607	0.00849907	1	0.782692	0.164717	1	0.00594021	0.00738716	0.0101756	0.00144695	0.00423542
Ascc2	ENSMUSG00000020412	clean	11:4668648-4668861:+	0	0	1	2.12878	0.464412	0.362533	0.00225878	0.00355896	0.00980397	0.00130018	0.0075452
Ascc2	ENSMUSG00000020412	clean	11:4668936-4670275:+	1.08776	0.11269	1	1.47049	0.796004	0.313053	0.0323741	0.0663901	0.0848485	0.0340159	0.0524744
Ascc2	ENSMUSG00000020412	clean	11:4670462-4672282:+	0.918611	0.0712948	1	0.626541	0.297542	1	0.0857144	0.150538	0.126437	0.0648233	0.0407225
Ascc2	ENSMUSG00000020412	clean	11:4672497-4673327:+	0.780321	0.0482841	1	1.05563	0.462087	0.45389	0.0193549	0.0327869	0.0394089	0.013432	0.020054
Ascc2	ENSMUSG00000020412	clean	11:4672497-4679251:+	0.613054	0.0630047	1	0.124736	0.0770548	0.991991	0.0747664	0.11	0.0809717	0.0352336	0.00620529
Ascc2	ENSMUSG00000020412	clean	11:4673447-4679251:+	0.665064	0.0756862	1	0.194756	0.1236	0.9562	0.0820669	0.124161	0.092827	0.0420942	0.0107601
Ascc2	ENSMUSG00000020412	clean	11:4679345-4679430:+	0.730443	0.0759135	1	0.6865	0.410498	0.539978	0.0492308	0.079114	0.0769231	0.0298831	0.0276923
Ascc2	ENSMUSG00000020412	clean	11:4679552-4680082:+	1.9599	0.456499	0.430691	1.54192	0.836825	0.147147	0.0374532	0.131474	0.10177	0.0940209	0.0643167
Ascc2	ENSMUSG00000020412	clean	11:4680182-4681438:+	0.772589	0.0854717	1	0.0230833	0.0138527	1	0.16	0.245509	0.162162	0.0855089	0.00216213
Ascc2	ENSMUSG00000020412	clean	11:4681518-4682906:+	-0.464927	-0.0307941	1	-0.386838	-0.185185	0.821226	0.0402931	0.0295203	0.0311111	-0.0107728	-0.00918193
Uqcr10	ENSMUSG00000059534	clean	11:4702220-4703903:-	1.15307	0.31265	0.463006	0.392268	0.270713	0.577476	0.0953151	0.189824	0.121479	0.0945088	0.0261638
Uqcr10	ENSMUSG00000059534	clean	11:4702220-4704156:-	1.20282	0.350655	0.414208	0.406575	0.280088	0.537383	0.0923825	0.189824	0.118881	0.0974414	0.0264986
Zmat5	ENSMUSG00000009076	clean	11:4704721-4722357:+	0	0	1	0	0	1	0.268941	0.155364	0.155364	-0.113578	-0.113578
Zmat5	ENSMUSG00000009076	clean	11:4722511-4728584:+	0.955696	0.0501478	1	-0.597902	-0.20685	1	0.177778	0.295455	0.125	0.117677	-0.0527778
Zmat5	ENSMUSG00000009076	clean	11:4728647-4730186:+	0	0	1	0	0	1	0.0121142	0.0127436	0.0147934	0.000629457	0.00267927
Zmat5	ENSMUSG00000009076	clean	11:4730267-4731955:+	0.441239	0.0109901	1	0	0	1	0.0129682	0.0175266	0.00760591	0.00455833	-0.00536233
Zmat5	ENSMUSG00000009076	clean	11:4730267-4732066:+	0.441239	0.0109901	1	0	0	1	0.0129682	0.0175266	0.00760591	0.00455833	-0.00536233
Zmat5	ENSMUSG00000009076	clean	11:4732178-4737331:+	-0.0272832	-0.00139572	1	-0.997949	-0.392644	1	0.301587	0.297619	0.177778	-0.00396831	-0.12381
Cabp7	ENSMUSG00000009075	clean	11:4738948-4739123:-	0	0	1	0	0	1	0.49999	0.5	0.196959	1.04792e-05	-0.30303
Cabp7	ENSMUSG00000009075	clean	11:4739277-4739553:-	0	0	1	0	0	1	0.196952	0.377541	0.128278	0.180588	-0.0686745
Cabp7	ENSMUSG00000009075	clean	11:4739666-4740368:-	0	0	1	0	0	1	0.268942	0.377541	0.0951138	0.108599	-0.173828
Cabp7	ENSMUSG00000009075	clean	11:4740512-4746618:-		0			0
Nf2	ENSMUSG00000009073	clean	11:4768273-4780577:-	-0.40576	-0.035234	1	-1.70044	-1.04411	0.130513	0.25	0.201031	0.0930233	-0.0489691	-0.156977
Nf2	ENSMUSG00000009073	clean	11:4768273-4782186:-	-0.0931096	-0.00725218	1	-1.42099	-0.865006	0.175145	0.180791	0.171429	0.0761422	-0.00936242	-0.104649
Nf2	ENSMUSG00000009073	clean	11:4772638-4780577:-	-4.29912e-07	-2.69195e-08	1	-1.35019	-0.639975	1	0.453125	0.453125	0.245283	-7.38434e-08	-0.207842
Nf2	ENSMUSG00000009073	clean	11:4780034-4780577:-	0.5025	0.0273938	1	-0.970252	-0.360155	1	0.255319	0.326923	0.148936	0.0716038	-0.106383
Nf2	ENSMUSG00000009073	clean	11:4780622-4782186:-	-0.198472	-0.0123288	1	-1.84828	-0.723211	0.303256	0.0733334	0.0645162	0.0215054	-0.00881722	-0.051828
Nf2	ENSMUSG00000009073	clean	11:4782352-4784435:-	0.815029	0.0421486	1	-1.94762	-0.501677	0.461069	0.0185186	0.0321286	0.0048676	0.01361	-0.013651
Nf2	ENSMUSG00000009073	clean	11:4784563-4787443:-	0.439111	0.0443147	1	-0.967277	-0.667217	0.276241	0.220995	0.277778	0.126712	0.0567833	-0.0942822
Nf2	ENSMUSG00000009073	clean	11:4787549-4789664:-	0	0	1	0	0	1	0.00599469	0.00355896	0.00416307	-0.00243574	-0.00183162
Nf2	ENSMUSG00000009073	clean	11:4789882-4791090:-	0.784097	0.0479531	1	-0.219487	-0.090216	1	0.101266	0.1625	0.0882354	0.0612341	-0.0130306
Nf2	ENSMUSG00000009073	clean	11:4791213-4794411:-	0	0	1	0	0	1	0.00538092	0.00308192	0.00433476	-0.002299	-0.00104616
Nf2	ENSMUSG00000009073	clean	11:4794525-4794842:-	0	0	1	0	0	1	0.0038575	0.00391914	0.00289972	6.16419e-05	-0.000957778
Nf2	ENSMUSG00000009073	clean	11:4794917-4799860:-	-0.268338	-0.00942123	1	-2.18602	-0.529103	0.592394	0.0163044	0.0135747	0.00362918	-0.0027297	-0.0126752
Nf2	ENSMUSG00000009073	clean	11:4794917-4803677:-	0	0	1	0	0	1	0.00404854	0.00336371	0.00362918	-0.000684825	-0.00041936
Nf2	ENSMUSG00000009073	clean	11:4799995-4803677:-	0	0	1	0	0	1	0.00695851	0.0050835	0.00484898	-0.00187502	-0.00210953
Nf2	ENSMUSG00000009073	clean	11:4803753-4806253:-	0	0	1	0	0	1	0.00589858	0.00418676	0.00457747	-0.00171182	-0.0013211
Nf2	ENSMUSG00000009073	clean	11:4806336-4808256:-	0	0	1	0	0	1	0.00900173	0.00676653	0.00689332	-0.0022352	-0.00210841
Nf2	ENSMUSG00000009073	clean	11:4808325-4815146:-	0	0	1	0	0	1	0.0050835	0.00443938	0.00538091	-0.000644118	0.000297418
Nf2	ENSMUSG00000009073	clean	11:4808325-4816081:-	0	0	1	0	0	1	0.00504861	0.00443938	0.00530334	-0.000609237	0.000254729
Nf2	ENSMUSG00000009073	clean	11:4816165-4818504:-	0	0	1	0	0	1	0.00646906	0.00452122	0.00619665	-0.00194784	-0.000272415
Nf2	ENSMUSG00000009073	clean	11:4816165-4820367:-	0	0	1	0	0	1	0.00534185	0.0044936	0.0057153	-0.000848246	0.00037345
Nf2	ENSMUSG00000009073	clean	11:4818627-4820367:-	0	0	1	0	0	1	0.0057153	0.00580549	0.00630281	9.01902e-05	0.000587509
Nf2	ENSMUSG00000009073	clean	11:4820493-4824829:-	0	0	1	0	0	1	0.00567125	0.0034914	0.00460613	-0.00217984	-0.00106512
Nf2	ENSMUSG00000009073	clean	11:4820493-4832997:-	0	0	1	0	0	1	0.00567125	0.0034914	0.00460613	-0.00217984	-0.00106512
Nf2	ENSMUSG00000009073	clean	11:4820493-4848871:-	0	0	1	0	0	1	0.00558515	0.00345858	0.00460613	-0.00212657	-0.000979018
Nf2	ENSMUSG00000009073	clean	11:4830121-4848871:-	0	0	1	0	0	1	0.00558515	0.00347492	0.00469429	-0.00211023	-0.000890854
Nipsnap1	ENSMUSG00000034285	clean	11:4874103-4883367:+	0.321927	0.0115591	1	-0.552541	-0.149528	1	0.444445	0.5	0.352941	0.0555554	-0.0915033
Nipsnap1	ENSMUSG00000034285	clean	11:4883495-4883725:+	1.15575	0.0267266	1	0	0	1	0.0145019	0.0317448	0.0147934	0.017243	0.00029157
Nipsnap1	ENSMUSG00000034285	clean	11:4883771-4884021:+	0	0	1	1.35522	0.243639	1	0.0160873	0.0200285	0.0401504	0.00394125	0.0240631
Nipsnap1	ENSMUSG00000034285	clean	11:4884116-4888879:+	0.166922	0.0101197	1	-0.497348	-0.229059	1	0.265306	0.288462	0.203704	0.0231554	-0.0616024
Nipsnap1	ENSMUSG00000034285	clean	11:4884116-4889096:+	0.060007	0.00365059	1	-0.604263	-0.281446	1	0.28	0.288462	0.203704	0.00846149	-0.0762963
Nipsnap1	ENSMUSG00000034285	clean	11:4888950-4889096:+	-0.301169	-0.0162981	1	-0.703607	-0.281278	1	0.5625	0.510638	0.441177	-0.0518617	-0.121323
Nipsnap1	ENSMUSG00000034285	clean	11:4889237-4889532:+	-0.286881	-0.0119881	1	-0.999999	-0.310496	1	0.0909092	0.0757577	0.0476191	-0.0151515	-0.0432901
Nipsnap1	ENSMUSG00000034285	clean	11:4889564-4889891:+	0.105819	0.00505041	1	-0.996831	-0.294793	1	0.0617285	0.0661158	0.031915	0.00438727	-0.0298135
Nipsnap1	ENSMUSG00000034285	clean	11:4889986-4891402:+	0.48215	0.0173038	1	-1.38603	-0.314034	1	0.0329671	0.0454546	0.0128758	0.0124875	-0.0200913
Nipsnap1	ENSMUSG00000034285	clean	11:4891486-4893119:+	0.0681711	0.00275747	1	-0.999999	-0.305739	1	0.133334	0.138889	0.0714287	0.00555553	-0.0619048
Thoc5	ENSMUSG00000034274	clean	11:4895378-4899790:+	-0.584963	-0.0173578	1	-0.847998	-0.173214	1	0.6	0.5	0.454545	-0.1	-0.145455
Thoc5	ENSMUSG00000034274	clean	11:4899906-4901151:+	0	0	1	0	0	1	0.00498027	0.00599469	0.00562787	0.00101443	0.000647598
Thoc5	ENSMUSG00000034274	clean	11:4899906-4902085:+	0	0	1	0	0	1	0.00481723	0.00599469	0.00558514	0.00117746	0.000767913
Thoc5	ENSMUSG00000034274	clean	11:4901295-4902085:+	0	0	1	0	0	1	0.00819922	0.00934471	0.00676652	0.00114549	-0.00143269
Thoc5	ENSMUSG00000034274	clean	11:4902432-4904094:+	0	0	1	0	0	1	0.00868303	0.00760591	0.00646906	-0.00107712	-0.00221397
Thoc5	ENSMUSG00000034274	clean	11:4904241-4905640:+	-1.05018	-0.0533741	1	-1.70338	-0.559694	0.874229	0.0661158	0.0330579	0.0212767	-0.0330579	-0.0448391
Thoc5	ENSMUSG00000034274	clean	11:4905755-4910626:+	0	0	1	0	0	1	0.0132009	0.0101156	0.011728	-0.00308535	-0.00147295
Thoc5	ENSMUSG00000034274	clean	11:4910759-4911434:+	0.167727	0.0108884	1	-1.64887	-0.754967	1	0.18	0.197802	0.0654206	0.0178022	-0.114579
Thoc5	ENSMUSG00000034274	clean	11:4910759-4911528:+	0.167727	0.0110484	1	-1.72688	-0.800504	1	0.188119	0.206522	0.0654206	0.0184029	-0.122698
Thoc5	ENSMUSG00000034274	clean	11:4910759-4912780:+	0.202492	0.0139687	1	-1.5554	-0.77785	1	0.207547	0.231579	0.0818182	0.0240317	-0.125729
Thoc5	ENSMUSG00000034274	clean	11:4911470-4912780:+	0.259076	0.0185689	1	-1.45032	-0.760361	1	0.229358	0.262626	0.0982144	0.0332684	-0.131144
Thoc5	ENSMUSG00000034274	clean	11:4911563-4912780:+	0.259076	0.0185689	1	-1.45032	-0.760361	1	0.229358	0.262626	0.0982144	0.0332684	-0.131144
Thoc5	ENSMUSG00000034274	clean	11:4912858-4914269:+	-0.146842	-0.00811987	1	-1.13516	-0.417987	1	0.0666667	0.0606061	0.0314961	-0.00606063	-0.0351706
Thoc5	ENSMUSG00000034274	clean	11:4914310-4914521:+	-1.23	-0.0576229	1	-2.50561	-0.70888	0.261842	0.0357143	0.0155441	0.00647961	-0.0201703	-0.0292347
Thoc5	ENSMUSG00000034274	clean	11:4915597-4918123:+	-0.399096	-0.0215775	1	-0.915671	-0.359717	1	0.09901	0.0769232	0.0550459	-0.0220868	-0.0439641
Thoc5	ENSMUSG00000034274	clean	11:4919829-4920376:+	-0.93365	-0.0248027	1	-1.16469	-0.238872	1	0.00734245	0.0038575	0.00328854	-0.00348495	-0.00405391
Thoc5	ENSMUSG00000034274	clean	11:4920491-4921921:+	-0.603166	-0.0154434	1	-0.944241	-0.188718	1	0.0111112	0.00734245	0.00580549	-0.00376873	-0.00530568
Thoc5	ENSMUSG00000034274	clean	11:4922025-4922138:+	0.033932	0.00234066	1	-1.07794	-0.544322	0.787755	0.100592	0.10274	0.0503145	0.00214799	-0.0502773
Thoc5	ENSMUSG00000034274	clean	11:4922226-4924747:+	0.0786096	0.00610965	1	-1.09316	-0.670253	0.37534	0.115207	0.120879	0.0575222	0.00567174	-0.0576853
Thoc5	ENSMUSG00000034274	clean	11:4924863-4926045:+	0.0422926	0.00282129	1	-1.57294	-0.738895	0.210669	0.0635594	0.0653267	0.0223049	0.0017673	-0.0412545
Thoc5	ENSMUSG00000034274	clean	11:4926236-4928674:+	0.219678	0.0141631	1	-1.41136	-0.610844	0.540554	0.0585107	0.0674847	0.0228311	0.00897402	-0.0356796
Nefh	ENSMUSG00000020396	clean	11:4941415-4943850:-		0			0
Nefh	ENSMUSG00000020396	clean	11:4943975-4945110:-		0			0
Nefh	ENSMUSG00000020396	clean	11:4945310-4947057:-		0			0
Ap1b1	ENSMUSG00000009090	clean	11:4987051-5009529:+	0	0	1	0	0	1	0.0160873	0.00441275	0.00330331	-0.0116745	-0.0127839
Ap1b1	ENSMUSG00000009090	clean	11:4987051-5012881:+	0	0	1	0	0	1	0.0121142	0.0033182	0.00188302	-0.00879596	-0.0102311
Ap1b1	ENSMUSG00000009090	clean	11:5009592-5012881:+	0	0	1	0	0	1	0.012317	0.00342637	0.00188302	-0.00889059	-0.0104339
Ap1b1	ENSMUSG00000009090	clean	11:5009592-5015605:+	0	0	1	0	0	1	0.0102566	0.00336371	0.00187343	-0.00689286	-0.00838314
Ap1b1	ENSMUSG00000009090	clean	11:5012987-5015605:+	0	0	1	0	0	1	0.0107042	0.00370222	0.00229399	-0.007002	-0.00841023
Ap1b1	ENSMUSG00000009090	clean	11:5015741-5016605:+	-1.32193	-0.107442	1	-3.20611	-1.43448	0.0159462	0.166667	0.0740741	0.0212122	-0.0925926	-0.145455
Ap1b1	ENSMUSG00000009090	clean	11:5016851-5018015:+	0	0	1	0	0	1	0.0185164	0.00546079	0.00362918	-0.0130556	-0.0148872
Ap1b1	ENSMUSG00000009090	clean	11:5016851-5018096:+	0	0	1	0	0	1	0.0185164	0.00546079	0.00362918	-0.0130556	-0.0148872
Ap1b1	ENSMUSG00000009090	clean	11:5018206-5019280:+	0	0	1	0	0	1	0.0160872	0.00430937	0.00364717	-0.0117779	-0.0124401
Ap1b1	ENSMUSG00000009090	clean	11:5019502-5023096:+	-0.868035	-0.0816235	1	-2.34395	-1.31708	0.0269519	0.1875	0.112245	0.0434783	-0.0752551	-0.144022
Ap1b1	ENSMUSG00000009090	clean	11:5023217-5024371:+	1.32434	0.0525515	1	-1.04049	-0.219436	1	0.0130139	0.0319635	0.00636946	0.0189496	-0.00664446
Ap1b1	ENSMUSG00000009090	clean	11:5024467-5025593:+	0	0	1	0	0	1	0.00911322	0.00305631	0.00224499	-0.00605691	-0.00686823
Ap1b1	ENSMUSG00000009090	clean	11:5025709-5026244:+	0	0	1	0	0	1	0.00730389	0.00263965	0.00171613	-0.00466425	-0.00558777
Ap1b1	ENSMUSG00000009090	clean	11:5026410-5030961:+	0.0926811	0.005324	1	-1.54524	-0.669246	0.259494	0.0625001	0.0663717	0.0223325	0.00387165	-0.0401675
Ap1b1	ENSMUSG00000009090	clean	11:5031060-5031629:+	-1.11451	-0.0475138	1	-3.68963	-0.912784	0.0700978	0.031579	0.0148368	0.00252086	-0.0167422	-0.0290582
Ap1b1	ENSMUSG00000009090	clean	11:5031889-5032417:+	0.776063	0.0375989	1	-1.2112	-0.38471	0.999315	0.034091	0.0569949	0.015015	0.0229039	-0.019076
Ap1b1	ENSMUSG00000009090	clean	11:5032619-5033241:+	0.468721	0.0167983	1	-1	-0.249401	0.863148	0.0266668	0.0365297	0.0135136	0.00986295	-0.0131532
Ap1b1	ENSMUSG00000009090	clean	11:5032619-5033686:+	0.638646	0.0235009	1	-0.678075	-0.176389	1	0.0266668	0.0409091	0.0168351	0.0142424	-0.00983172
Ap1b1	ENSMUSG00000009090	clean	11:5033262-5033686:+	0.350046	0.01551	1	-1.58001	-0.463458	0.789102	0.0394738	0.0497738	0.0135594	0.0103	-0.0259144
Ap1b1	ENSMUSG00000009090	clean	11:5033842-5037631:+	-0.738437	-0.0716524	1	-2.39536	-1.49019	0.0124841	0.461538	0.339394	0.140097	-0.122144	-0.321442
Ap1b1	ENSMUSG00000009090	clean	11:5039254-5039518:+	0.468223	0.0282452	1	-0.74702	-0.322608	1	0.0704226	0.0948617	0.0431894	0.0244391	-0.0272332
Ap1b1	ENSMUSG00000009090	clean	11:5039603-5040093:+	0.246583	0.0158262	1	-1.44393	-0.680837	0.280501	0.0603449	0.0707965	0.0230608	0.0104516	-0.0372841
Ap1b1	ENSMUSG00000009090	clean	11:5040180-5040266:+	-0.783259	-0.0823597	0.82205	-2.3944	-1.49113	0.00576361	0.142857	0.0882918	0.0307263	-0.0545654	-0.112131
Ap1b1	ENSMUSG00000009090	clean	11:5040421-5041717:+	0.226386	0.0188229	1	-1.20051	-0.801714	0.140145	0.207792	0.234807	0.102439	0.0270144	-0.105353
Rasl10a	ENSMUSG00000034209	clean	11:5059268-5059432:+	0	0	1	0	0	1	0.377542	0.499998	0.377544	0.122457	2.20364e-06
Rasl10a	ENSMUSG00000034209	clean	11:5059557-5059797:+	0	0	1	0	0	1	0.377543	0.499998	0.499998	0.122455	0.122455
Gas2l1	ENSMUSG00000034201	known-exon	11:5061817-5062154:-	0.462279	0.0466901	1	0.185892	0.129073	0.876662	0.165584	0.2147	0.184162	0.0491158	0.0185776
Gas2l1	ENSMUSG00000034201	clean	11:5062326-5062414:-	-0.329308	-0.0203569	1	-0.156505	-0.0761512	1	0.0526316	0.0423453	0.0474778	-0.0102863	-0.00515386
Gas2l1	ENSMUSG00000034201	clean	11:5062511-5062593:-	0.0552545	0.00356796	1	0.0717008	0.0375266	0.830097	0.0350878	0.0364078	0.0368098	0.00132003	0.00172208
Gas2l1	ENSMUSG00000034201	clean	11:5062701-5063825:-	2.47819	0.123681	0.726783	2.00973	0.553176	0.328492	0.00381747	0.020906	0.0151976	0.0170885	0.0113801
Gas2l1	ENSMUSG00000034201	known-exon	11:5064478-5064836:-	-0.0677923	-0.00541096	1	-0.236624	-0.160087	0.856021	0.822222	0.815249	0.79697	-0.00697296	-0.0252525
Gas2l1	ENSMUSG00000034201	clean	11:5065094-5065214:-	3.3063	0.0448558	1	1.72134	0.168339	1	0.168177	0.666666	0.4	0.498489	0.231824
Ewsr1	ENSMUSG00000009079	clean	11:5070103-5070227:-	-1.01003	-0.403009	0.119904	-0.791289	-0.618128	0.166406	0.0623046	0.0319383	0.0369738	-0.0303662	-0.0253307
Ewsr1	ENSMUSG00000009079	clean	11:5070480-5070625:-	-1.40242	-0.960057	0.0129448	-1.92477	-1.5644	0.000121026	0.155653	0.0651912	0.0463054	-0.0904617	-0.109347
Ewsr1	ENSMUSG00000009079	clean	11:5072941-5078472:-	-0.554715	-0.0908617	0.437564	-0.817784	-0.641839	0.139416	0.041648	0.0287356	0.024061	-0.0129124	-0.017587
Ewsr1	ENSMUSG00000009079	clean	11:5078591-5078919:-	-1.7104	-1.18199	0.00311008	-1.66017	-1.2719	0.00380879	0.0538954	0.0171094	0.0177049	-0.036786	-0.0361905
Ewsr1	ENSMUSG00000009079	known-exon	11:5078952-5079484:-	1.05247	0.750761	0.0264313	0.359184	0.304162	0.409365	0.783694	0.882554	0.822925	0.0988603	0.039231
Ewsr1	ENSMUSG00000009079	clean	11:5080688-5082252:-	1.28155	0.832324	0.0223455	-0.248218	-0.203958	0.575394	0.921955	0.96635	0.908642	0.0443949	-0.0133134
Ewsr1	ENSMUSG00000009079	clean	11:5082433-5083359:-	-1.20632	-0.717809	0.0392419	-0.753008	-0.598171	0.16017	0.0922775	0.0421969	0.0568889	-0.0500806	-0.0353886
Ewsr1	ENSMUSG00000009079	clean	11:5083571-5085895:-	-0.986618	-0.157779	0.423534	-0.348	-0.229592	0.531041	0.0421769	0.0217391	0.0334395	-0.0204377	-0.00873739
Ewsr1	ENSMUSG00000009079	clean	11:5086063-5087959:-	-1.54057	-0.520137	0.219026	-1.76725	-1.11763	0.0393717	0.108108	0.04	0.034384	-0.0681081	-0.0737242
Ewsr1	ENSMUSG00000009079	clean	11:5088146-5091858:-	-2.40816	-0.104546	0.316871	-2.12684	-0.563331	0.255331	0.00269543	0.000508921	0.000618427	-0.00218651	-0.002077
Ewsr1	ENSMUSG00000009079	clean	11:5091477-5091858:-	-2.99507	-0.177498	0.160105	-1.98998	-0.568409	0.261441	0.00404314	0.000508921	0.00102092	-0.00353422	-0.00302222
Ewsr1	ENSMUSG00000009079	clean	11:5091982-5093680:-	-2.88449	-0.180068	0.157814	-2.376	-0.715223	0.164918	0.00598405	0.000814572	0.00115838	-0.00516948	-0.00482567
Ewsr1	ENSMUSG00000009079	clean	11:5093568-5093680:-	-1.57819	-0.0895955	0.455994	0.152693	0.0685748	0.845253	0.00598405	0.00201208	0.00664769	-0.00397197	0.000663632
Ewsr1	ENSMUSG00000009079	clean	11:5093732-5093868:-	-1.03301	-0.0274651	1	-0.316506	-0.064305	0.780682	0.00353359	0.00172996	0.0028395	-0.00180363	-0.000694098
Ewsr1	ENSMUSG00000009079	clean	11:5093905-5099008:-	-1.04378	-0.055119	1	0.152003	0.0549904	1	0.0497238	0.0247525	0.0549451	-0.0249713	0.00522131
Rhbdd3	ENSMUSG00000034175	clean	11:5100587-5101335:+	0.311944	0.0239372	1	-0.146842	-0.0852714	1	0.157895	0.188811	0.144828	0.0309164	-0.0130672
Rhbdd3	ENSMUSG00000034175	clean	11:5100587-5101868:+	0.271302	0.0208593	1	-0.263035	-0.154861	1	0.166667	0.194444	0.142857	0.0277777	-0.0238096
Rhbdd3	ENSMUSG00000034175	clean	11:5101416-5101868:+	0.237039	0.0185055	1	-0.341692	-0.207335	1	0.194445	0.221477	0.16	0.027032	-0.0344445
Rhbdd3	ENSMUSG00000034175	clean	11:5101905-5103160:+	-0.446855	-0.0390007	1	-0.709889	-0.442104	0.841646	0.149573	0.114286	0.0970874	-0.035287	-0.0524853
Rhbdd3	ENSMUSG00000034175	clean	11:5103349-5104020:+	-0.738528	-0.0976169	1	-1.13339	-0.77625	0.179883	0.518519	0.392265	0.329268	-0.126253	-0.18925
Rhbdd3	ENSMUSG00000034175	clean	11:5104404-5105180:+	-0.343285	-0.0258662	1	-0.652704	-0.374198	0.703957	0.893204	0.868293	0.841772	-0.0249112	-0.0514318
Rhbdd3	ENSMUSG00000034175	clean	11:5104404-5105184:+	-0.343285	-0.0258662	1	-0.652704	-0.374198	0.703957	0.893204	0.868293	0.841772	-0.0249112	-0.0514318
Rhbdd3	ENSMUSG00000034175	clean	11:5105347-5105432:+	0.193802	0.0168532	1	-0.193397	-0.141213	0.941315	0.59587	0.62776	0.563218	0.03189	-0.0326519
Rhbdd3	ENSMUSG00000034175	clean	11:5105717-5105799:+	0.305256	0.0209207	1	-0.668457	-0.351309	1	0.803419	0.834711	0.72	0.0312919	-0.0834189
Emid1	ENSMUSG00000034164	clean	11:5106969-5107723:-	2.13637	0.0206442	1	0.278647	0.0190012	1	0.232698	0.571428	0.268942	0.338731	0.0362443
Emid1	ENSMUSG00000034164	clean	11:5106969-5109543:-	2.44268	0.0199059	1	0	0	1	0.155364	0.5	0.268942	0.344636	0.113578
Emid1	ENSMUSG00000034164	clean	11:5106969-5110689:-	1.85772	0.0123341	1	0	0	1	0.155364	0.4	0.268942	0.244636	0.113578
Emid1	ENSMUSG00000034164	clean	11:5107788-5109543:-	1.30633	0.00228615	1	0	0	1	0.499994	0.712068	0.5	0.212075	6.30228e-06
Emid1	ENSMUSG00000034164	clean	11:5109634-5116879:-	0	0	1	0	0	1	0.377539	0.268947	0.377543	-0.108592	4.57622e-06
Emid1	ENSMUSG00000034164	clean	11:5110774-5116879:-	0	0	1	0	0	1	0.377539	0.268947	0.377543	-0.108592	4.57622e-06
Emid1	ENSMUSG00000034164	clean	11:5116924-5128869:-	0	0	1	0	0	1	0.268943	0.12828	0.377542	-0.140663	0.108599
Emid1	ENSMUSG00000034164	clean	11:5128914-5129008:-	0	0	1	0	0	1	0.499991	0.268949	0.5	-0.231041	9.108e-06
Emid1	ENSMUSG00000034164	clean	11:5129071-5129427:-	0	0	1	0	0	1	0.377542	0.377544	0.499998	2.20364e-06	0.122457
Emid1	ENSMUSG00000034164	clean	11:5129480-5129621:-		0			0
Emid1	ENSMUSG00000034164	clean	11:5129720-5130631:-		0			0
Emid1	ENSMUSG00000034164	clean	11:5130778-5131481:-	0	0	1	0	0	1	0.377542	0.377544	0.499998	2.20364e-06	0.122457
Emid1	ENSMUSG00000034164	clean	11:5131571-5131919:-	0	0	1	0	0	1	0.49999	0.196959	0.5	-0.30303	1.04792e-05
Emid1	ENSMUSG00000034164	clean	11:5132040-5134348:-		0			0
Emid1	ENSMUSG00000034164	clean	11:5134410-5135353:-		0			0
Emid1	ENSMUSG00000034164	clean	11:5135431-5143826:-		0			0
Emid1	ENSMUSG00000034164	clean	11:5143924-5144294:-	0	0	1	0	0	1	0.499993	0.377545	0.5	-0.122447	7.41707e-06
Emid1	ENSMUSG00000034164	clean	11:5143930-5144294:-	0	0	1	0	0	1	0.499993	0.377545	0.5	-0.122447	7.41707e-06
Emid1	ENSMUSG00000034164	clean	11:5144408-5149921:-		0			0
Emid1	ENSMUSG00000034164	clean	11:5144408-5152121:-		0			0
Kremen1	ENSMUSG00000020393	clean	11:5195121-5198309:-	0.770794	0.0827985	1	-0.320657	-0.175453	1	0.165441	0.252747	0.136986	0.087306	-0.0284549
Kremen1	ENSMUSG00000020393	clean	11:5198394-5199501:-	0.238297	0.0173838	1	-0.714908	-0.348661	0.850342	0.104938	0.121495	0.0666667	0.016557	-0.0382716
Kremen1	ENSMUSG00000020393	clean	11:5199711-5201696:-	0.682845	0.0812356	1	-0.881222	-0.559053	1	0.350598	0.464286	0.226667	0.113688	-0.123931
Kremen1	ENSMUSG00000020393	clean	11:5207698-5209938:-	-0.290764	-0.0181209	1	-1.5664	-0.670888	1	0.391667	0.344828	0.178572	-0.0468392	-0.213095
Kremen1	ENSMUSG00000020393	clean	11:5210092-5215406:-	-1.42834	-0.0465589	1	-0.96439	-0.227424	1	0.0471699	0.0180618	0.0247433	-0.0291081	-0.0224266
Kremen1	ENSMUSG00000020393	clean	11:5215531-5238410:-	-0.405219	-0.0110381	1	-0.829716	-0.178006	1	0.0250001	0.0189944	0.0142216	-0.0060057	-0.0107785
Kremen1	ENSMUSG00000020393	clean	11:5238502-5243774:-	0	0	1	0	0	1	0.0073039	0.030998	0.023184	0.0236941	0.0158801
Kremen1	ENSMUSG00000020393	clean	11:5243937-5261434:-	0	0	1	0	0	1	0.377537	0.268948	0.268948	-0.108589	-0.108589
Znrf3	ENSMUSG00000041961	known-exon	11:5279761-5280807:-	-0.777608	-0.0426092	1	-1.95449	-0.770583	1	0.936937	0.896552	0.793103	-0.0403853	-0.143834
Znrf3	ENSMUSG00000041961	clean	11:5282505-5283337:-	-0.514871	-0.0219203	1	-1.29136	-0.313376	1	0.0849058	0.0609757	0.0365238	-0.0239301	-0.048382
Znrf3	ENSMUSG00000041961	clean	11:5283440-5286093:-	-0.180814	-0.00988842	1	-0.47032	-0.134606	1	0.372549	0.34375	0.3	-0.0287991	-0.0725491
Znrf3	ENSMUSG00000041961	clean	11:5286261-5287372:-	-0.234466	-0.0125216	1	0.502498	0.157906	1	0.413793	0.375	0.5	-0.0387933	0.0862065
Znrf3	ENSMUSG00000041961	clean	11:5287483-5289025:-	0.0771669	0.00331825	1	-1.98701	-0.466362	1	0.104478	0.109589	0.0285891	0.00511137	-0.0758887
Znrf3	ENSMUSG00000041961	clean	11:5289157-5289662:-	0.0376435	0.000897523	1	0.51569	0.0962715	1	0.0180481	0.0185164	0.0256044	0.000468282	0.00755631
Znrf3	ENSMUSG00000041961	clean	11:5289737-5338637:-	-2.23119	-0.0502291	1	-0.790618	-0.12338	1	0.153847	0.0372807	0.0951117	-0.116566	-0.0587349
Znrf3	ENSMUSG00000041961	clean	11:5338763-5370530:-	0	0	1	0	0	1	0.0247434	0.0247434	0.0842241	-3.00559e-08	0.0594807
Znrf3	ENSMUSG00000041961	clean	11:5338763-5444387:-	0	0	1	0	0	1	0.0247434	0.0247434	0.0842241	-3.00559e-08	0.0594807
Znrf3	ENSMUSG00000041961	clean	11:5370665-5381568:-		0			0
Xbp1	ENSMUSG00000020484	clean	11:5522019-5523332:+	0.0919222	0.00612822	1	-0.12163	-0.0653277	1	0.15625	0.164835	0.145455	0.00858514	-0.0107955
Xbp1	ENSMUSG00000020484	clean	11:5523467-5524238:+	-0.390912	-0.0302972	1	-1.2532	-0.767119	0.681272	0.715596	0.657407	0.513514	-0.0581889	-0.202083
Xbp1	ENSMUSG00000020484	known-exon	11:5524384-5524684:+	0.315502	0.0257668	1	-0.581823	-0.365434	1	0.183674	0.21875	0.130682	0.0350765	-0.0529917
Ccdc117	ENSMUSG00000020482	clean	11:5531533-5534242:-	-0.830074	-0.0338938	1	-1.82185	-0.567652	1	0.608695	0.466667	0.305556	-0.142029	-0.30314
Ccdc117	ENSMUSG00000020482	clean	11:5534380-5534764:-	0.302562	0.00959185	1	-0.434403	-0.101256	1	0.119048	0.142857	0.0909093	0.0238095	-0.0281386
Ccdc117	ENSMUSG00000020482	clean	11:5534989-5541372:-	-1.91399	-0.0380005	1	-2.95726	-0.454772	1	0.363637	0.131668	0.0685338	-0.231969	-0.295103
Ccdc117	ENSMUSG00000020482	clean	11:5541423-5541876:-	-0.220309	-0.00197652	1	-1.54223	-0.118135	1	0.300001	0.268942	0.128277	-0.0310596	-0.171725
Ankrd36	ENSMUSG00000020481	clean	11:5570129-5571056:+		0			0
Ankrd36	ENSMUSG00000020481	clean	11:5571171-5571285:+		0			0
Ankrd36	ENSMUSG00000020481	clean	11:5571459-5574226:+		0			0
Ankrd36	ENSMUSG00000020481	clean	11:5574333-5575638:+		0			0
Ankrd36	ENSMUSG00000020481	clean	11:5574333-5575644:+		0			0
Ankrd36	ENSMUSG00000020481	clean	11:5575776-5578583:+		0			0
Ankrd36	ENSMUSG00000020481	clean	11:5578653-5583957:+		0			0
Ankrd36	ENSMUSG00000020481	clean	11:5584043-5590828:+		0			0
Ankrd36	ENSMUSG00000020481	clean	11:5584043-5596713:+	0	0	1	0	0	1	0.499991	0.268949	0.5	-0.231041	9.108e-06
Ankrd36	ENSMUSG00000020481	clean	11:5590887-5592827:+		0			0
Ankrd36	ENSMUSG00000020481	clean	11:5592864-5596713:+	0	0	1	0	0	1	0.499991	0.268949	0.5	-0.231041	9.108e-06
Ankrd36	ENSMUSG00000020481	clean	11:5596780-5607109:+		0			0
Ankrd36	ENSMUSG00000020481	clean	11:5607232-5607323:+	0	0	1	0	0	1	0.499993	0.5	0.377545	7.41707e-06	-0.122447
Ankrd36	ENSMUSG00000020481	clean	11:5607427-5609351:+	0	0	1	0	0	1	0.499993	0.377545	0.5	-0.122447	7.41707e-06
Ankrd36	ENSMUSG00000020481	clean	11:5609409-5614524:+	0	0	1	0	0	1	0.499991	0.268949	0.5	-0.231041	9.108e-06
Ankrd36	ENSMUSG00000020481	clean	11:5614631-5615519:+	0	0	1	0	0	1	0.499993	0.377545	0.5	-0.122447	7.41707e-06
Ankrd36	ENSMUSG00000020481	clean	11:5615578-5618474:+		0			0
Ankrd36	ENSMUSG00000020481	clean	11:5618511-5620077:+	0	0	1	0	0	1	0.499991	0.377545	0.377545	-0.122445	-0.122445
Ankrd36	ENSMUSG00000020481	clean	11:5620147-5628326:+		0			0
Ankrd36	ENSMUSG00000020481	clean	11:5629406-5630701:+		0			0
Ankrd36	ENSMUSG00000020481	clean	11:5630795-5632135:+		0			0
Ankrd36	ENSMUSG00000020481	clean	11:5630795-5632138:+		0			0
Ankrd36	ENSMUSG00000020481	clean	11:5632209-5635027:+	0	0	1	0	0	1	0.499991	0.268949	0.5	-0.231041	9.108e-06
Ankrd36	ENSMUSG00000020481	clean	11:5635387-5639099:+		0			0
Ankrd36	ENSMUSG00000020481	clean	11:5639185-5643679:+		0			0
Ankrd36	ENSMUSG00000020481	clean	11:5643850-5644833:+		0			0
Ankrd36	ENSMUSG00000020481	clean	11:5643850-5644911:+		0			0
Ankrd36	ENSMUSG00000020481	clean	11:5644867-5646886:+		0			0
Ankrd36	ENSMUSG00000020481	clean	11:5646959-5660642:+	0	0	1	0	0	1	0.499993	0.377545	0.5	-0.122447	7.41707e-06
Ankrd36	ENSMUSG00000020481	clean	11:5660838-5662352:+		0			0
Ankrd36	ENSMUSG00000020481	clean	11:5662527-5687290:+	0	0	1	0	0	1	0.499993	0.377545	0.5	-0.122447	7.41707e-06
Ankrd36	ENSMUSG00000020481	clean	11:5687482-5689139:+		0			0
Mrps24	ENSMUSG00000020477	clean	11:5704732-5707297:-	0.633741	0.0559315	1	0.639152	0.367218	1	0.169935	0.241071	0.241758	0.0711367	0.0718236
Mrps24	ENSMUSG00000020477	clean	11:5707409-5707486:-	2.27008	0.0750184	1	0.466278	0.0812034	1	0.0681821	0.26087	0.091808	0.192688	0.0236259
Mrps24	ENSMUSG00000020477	clean	11:5707555-5707623:-	-2.32191	-0.0284925	1	-3.62822	-0.355965	1	0.714284	0.333334	0.168176	-0.38095	-0.546108
Mrps24	ENSMUSG00000020477	clean	11:5707555-5712497:-	1.32193	0.0224123	1	0.736971	0.100846	1	0.499999	0.714286	0.625	0.214286	0.125001
Urgcp	ENSMUSG00000049680	clean	11:5718263-5722801:-	-0.47462	-0.0354835	1	-1.36018	-0.734235	0.528085	0.17284	0.130719	0.0752689	-0.0421206	-0.0975707
Urgcp	ENSMUSG00000049680	clean	11:5722840-5723110:-	0.0790263	0.0032464	1	-0.754091	-0.237198	1	0.0428573	0.0451613	0.0258621	0.00230409	-0.0169951
Urgcp	ENSMUSG00000049680	clean	11:5723161-5726347:-	-0.948926	-0.0416065	1	-2.12029	-0.607555	1	0.0800001	0.0431035	0.0196079	-0.0368966	-0.0603922
Urgcp	ENSMUSG00000049680	clean	11:5723161-5726830:-	-1.3152	-0.0573576	1	-2.7929	-0.698459	1	0.0851065	0.0360361	0.0132451	-0.0490704	-0.0718614
Urgcp	ENSMUSG00000049680	clean	11:5726418-5726830:-	-2	-0.0611537	1	-2.45943	-0.53849	1	0.142857	0.0400002	0.0294119	-0.102857	-0.113445
Urgcp	ENSMUSG00000049680	clean	11:5726410-5761848:-	1	0.0135216	1	0.321931	0.0333729	1	0.844637	0.915776	0.871724	0.0711391	0.027087
Urgcp	ENSMUSG00000049680	clean	11:5726425-5761864:-	1	0.0135216	1	0.321931	0.0333729	1	0.844637	0.915776	0.871724	0.0711391	0.027087
Urgcp	ENSMUSG00000049680	clean	11:5726857-5732064:-	-0.260527	-0.0119302	1	-1.07195	-0.384432	1	0.238095	0.206897	0.129412	-0.0311987	-0.108683
Urgcp	ENSMUSG00000049680	clean	11:5726857-5741096:-	-0.523562	-0.0216225	1	-1.88752	-0.56861	1	0.2	0.148148	0.0632912	-0.0518519	-0.136709
Urgcp	ENSMUSG00000049680	clean	11:5726857-5761880:-	-0.415038	-0.0170475	1	-1.73696	-0.522264	1	0.181818	0.142857	0.0625001	-0.0389611	-0.119318
Urgcp	ENSMUSG00000049680	clean	11:5732311-5761880:-	-0.321928	-0.0129798	1	-1.7176	-0.51054	1	0.181818	0.150944	0.0632912	-0.0308748	-0.118527
Ube2d-ps	ENSMUSG00000083844	clean	11:5762240-5765508:+	0	0	1	0	0	1	0.196951	0.155364	0.155364	-0.0415874	-0.0415874
Ube2d-ps	ENSMUSG00000083844	clean	11:5762240-5780205:+	-0.123989	-0.00440468	1	-1.81788	-0.418025	1	0.113637	0.105263	0.0350879	-0.00837323	-0.0785487
Ube2d-ps	ENSMUSG00000083844	clean	11:5765571-5768885:+	-0.648526	-0.0174967	1	-2.8182	-0.613478	1	0.0975612	0.0645164	0.015097	-0.0330448	-0.0824642
Ube2d-ps	ENSMUSG00000083844	clean	11:5765571-5769166:+	-0.648526	-0.0174967	1	-2.8182	-0.613478	1	0.0975612	0.0645164	0.015097	-0.0330448	-0.0824642
Ube2d-ps	ENSMUSG00000083844	clean	11:5765571-5780205:+	-0.80206	-0.0324218	1	-2.49595	-0.62375	1	0.170213	0.105263	0.0350879	-0.0649496	-0.135125
Ube2d-ps	ENSMUSG00000083844	clean	11:5769072-5769166:+	2.62822	0.0299922	1	3.36519	0.309077	1	0.195245	0.599999	0.714285	0.404754	0.51904
Ube2d-ps	ENSMUSG00000083844	clean	11:5769243-5780205:+	-0.80206	-0.0326101	1	-1.91099	-0.551809	1	0.170213	0.105263	0.0517243	-0.0649496	-0.118489
Ube2d-ps	ENSMUSG00000083844	clean	11:5782278-5783891:+	1.09614	0.0769899	1	0.417407	0.189053	1	0.45283	0.638889	0.525	0.186058	0.0721696
Ube2d-ps	ENSMUSG00000083844	clean	11:5782357-5783891:+	1.09614	0.0769899	1	0.417407	0.189053	1	0.45283	0.638889	0.525	0.186058	0.0721696
Dbnl	ENSMUSG00000020476	clean	11:5788642-5791791:+	-0.309578	-0.0220448	1	-0.978279	-0.545469	0.389272	0.113773	0.0938629	0.0611765	-0.0199097	-0.052596
Dbnl	ENSMUSG00000020476	clean	11:5791847-5793649:+	-0.630544	-0.0429746	1	-1.48882	-0.728795	0.283796	0.0689656	0.0456621	0.0257143	-0.0233034	-0.0432513
Dbnl	ENSMUSG00000020476	clean	11:5793762-5794236:+	0.666179	0.0877004	1	-0.153185	-0.108685	0.909284	0.196429	0.279487	0.180207	0.0830586	-0.0162218
Dbnl	ENSMUSG00000020476	clean	11:5794311-5795447:+	0.226813	0.0120799	1	-0.208674	-0.090885	0.768528	0.0139276	0.0162602	0.0120747	0.00233258	-0.00185295
Dbnl	ENSMUSG00000020476	clean	11:5795594-5796745:+	-0.809896	-0.0226566	1	-0.298228	-0.0822413	0.957965	0.00816331	0.00467292	0.00664895	-0.00349038	-0.00151436
Dbnl	ENSMUSG00000020476	clean	11:5796823-5797023:+	-0.887207	-0.0244288	1	-0.987189	-0.209627	0.601881	0.00490698	0.002659	0.00248141	-0.00224798	-0.00242557
Dbnl	ENSMUSG00000020476	clean	11:5797175-5797274:+	-0.386469	-0.0238834	1	-2.75064	-1.01014	0.0554814	0.0219178	0.016854	0.0033186	-0.00506389	-0.0185992
Dbnl	ENSMUSG00000020476	clean	11:5797175-5797283:+	-0.386469	-0.0238834	1	-2.75064	-1.01014	0.0687625	0.0219178	0.016854	0.0033186	-0.00506389	-0.0185992
Dbnl	ENSMUSG00000020476	clean	11:5797175-5797286:+	-0.386469	-0.0238834	1	-2.75064	-1.01014	0.0566274	0.0219178	0.016854	0.0033186	-0.00506389	-0.0185992
Dbnl	ENSMUSG00000020476	clean	11:5797335-5797626:+	0.0237612	0.00190055	1	-1.18944	-0.828983	0.112203	0.26971	0.272966	0.139368	0.00325631	-0.130342
Dbnl	ENSMUSG00000020476	clean	11:5797720-5798015:+	-0.0469365	-0.00364923	1	-1.53216	-1.00489	0.057503	0.11579	0.1125	0.0433169	-0.00328949	-0.0724727
Dbnl	ENSMUSG00000020476	clean	11:5798111-5798215:+	-0.646464	-0.0486883	1	-1.04327	-0.579074	0.34139	0.0657277	0.0430108	0.0330097	-0.022717	-0.032718
Dbnl	ENSMUSG00000020476	clean	11:5798325-5799233:+	-0.591819	-0.0713557	1	-2.14598	-1.59272	0.000603149	0.237374	0.171171	0.0657052	-0.0662026	-0.171669
Dbnl	ENSMUSG00000020476	clean	11:5799339-5799859:+	0.551036	0.032793	0.953973	-0.447073	-0.192498	0.590042	0.0132275	0.0192617	0.00973711	0.00603411	-0.00349043
Pgam2	ENSMUSG00000020475	clean	11:5801839-5802998:-	0	0	1	0	0	1	0.499995	0.377542	0.0499315	-0.122453	-0.450063
Pgam2	ENSMUSG00000020475	clean	11:5803179-5803274:-	0	0	1	-0.99996	-0.0417136	1	0.499996	0.5	0.333336	3.97205e-06	-0.16666
Polm	ENSMUSG00000020474	known-exon	11:5829393-5829476:-	0.280108	0.0112388	1	-0.789432	-0.257092	1	0.756757	0.790698	0.642857	0.0339409	-0.1139
Polm	ENSMUSG00000020474	known-exon	11:5829394-5829476:-	0.280108	0.0112378	1	-0.882542	-0.28904	1	0.756757	0.790698	0.627907	0.0339409	-0.12885
Polm	ENSMUSG00000020474	known-exon	11:5829725-5829825:-	-0.434937	-0.0350372	1	-0.646236	-0.393683	1	0.485714	0.41129	0.376344	-0.0744239	-0.10937
Polm	ENSMUSG00000020474	clean	11:5829928-5830067:-	0.251537	0.00950552	1	0.333241	0.106508	1	0.0476192	0.0561799	0.0592593	0.00856069	0.0116402
Polm	ENSMUSG00000020474	clean	11:5830200-5831659:-	0.424818	0.0338937	1	0.324839	0.200325	1	0.36	0.430233	0.413333	0.0702325	0.0533333
Polm	ENSMUSG00000020474	clean	11:5831780-5834741:-	-0.600904	-0.0350846	1	-0.763175	-0.337059	1	0.464286	0.363636	0.338028	-0.100649	-0.126257
Polm	ENSMUSG00000020474	clean	11:5834813-5835415:-	0.263033	0.00937711	1	-0.488288	-0.141608	1	0.0769232	0.0909092	0.0560749	0.013986	-0.0208484
Polm	ENSMUSG00000020474	clean	11:5835799-5836193:-	2.13906	0.235587	1	1.22239	0.552402	1	0.375	0.72549	0.583333	0.35049	0.208333
Polm	ENSMUSG00000020474	clean	11:5836374-5837288:-	1.08071	0.0960164	1	1.1514	0.608866	1	0.446809	0.630769	0.642105	0.183961	0.195297
Polm	ENSMUSG00000020474	known-exon	11:5837478-5837560:-	0.380821	0.0211198	1	0.669851	0.297159	1	0.444445	0.510204	0.56	0.0657595	0.115555
Aebp1	ENSMUSG00000020473	clean	11:5862398-5863938:+	0.276562	0.00683686	1	0.923317	0.226103	1	0.0200285	0.0241584	0.0373135	0.00412988	0.017285
Aebp1	ENSMUSG00000020473	clean	11:5864277-5864823:+	0	0	1	0	0	1	0.0172166	0.0154132	0.00498027	-0.00180332	-0.0122363
Aebp1	ENSMUSG00000020473	clean	11:5864895-5865016:+	0	0	1	-0.249682	-0.0558173	1	0.015743	0.0145019	0.0132744	-0.00124118	-0.00246865
Aebp1	ENSMUSG00000020473	clean	11:5865088-5865199:+	2.02765	0.0570341	1	-1.76217	-0.324567	1	0.0265276	0.1	0.00796955	0.0734726	-0.018558
Aebp1	ENSMUSG00000020473	clean	11:5865310-5865384:+	-0.801517	-0.0200856	1	0.0850925	0.0208813	1	0.033498	0.0194978	0.0354611	-0.0140003	0.00196303
Aebp1	ENSMUSG00000020473	clean	11:5865453-5866432:+	-0.304855	-0.0180936	1	-0.349943	-0.183663	1	0.291667	0.25	0.244186	-0.0416667	-0.0474806
Aebp1	ENSMUSG00000020473	clean	11:5866510-5866919:+	-0.00822035	-0.000470169	1	-1.13559	-0.573065	1	0.511628	0.510204	0.32287	-0.0014238	-0.188758
Aebp1	ENSMUSG00000020473	clean	11:5867000-5867097:+	0.488745	0.0130971	1	0.600589	0.159084	1	0.0645163	0.0882355	0.0946746	0.0237191	0.0301583
Aebp1	ENSMUSG00000020473	clean	11:5867151-5867639:+	-0.902702	-0.0455232	1	-0.706026	-0.299545	1	0.233333	0.14	0.157233	-0.0933333	-0.0761006
Aebp1	ENSMUSG00000020473	clean	11:5867749-5867819:+	-2.16045	-0.083411	1	-2.64385	-0.985896	0.187149	0.103448	0.0251605	0.0181269	-0.0782879	-0.0853215
Aebp1	ENSMUSG00000020473	clean	11:5867959-5868296:+	0.106915	0.00676357	1	-0.582045	-0.330682	1	0.224138	0.237288	0.161765	0.0131502	-0.0623733
Aebp1	ENSMUSG00000020473	clean	11:5868381-5868474:+	1.5901	0.0583346	1	-0.353944	-0.0919609	1	0.0415248	0.115385	0.0327869	0.07386	-0.00873783
Aebp1	ENSMUSG00000020473	clean	11:5868619-5868730:+	0.874468	0.0302873	1	0.314379	0.100576	1	0.0833335	0.142857	0.101563	0.0595238	0.0182291
Aebp1	ENSMUSG00000020473	clean	11:5868816-5869064:+	-1.54077	-0.0420502	1	-1.69127	-0.441803	1	0.0810813	0.029434	0.0265958	-0.0516472	-0.0544855
Aebp1	ENSMUSG00000020473	clean	11:5869188-5869413:+	-0.0723512	-0.00292672	1	-0.941107	-0.342011	1	0.102564	0.0980393	0.0561798	-0.00452491	-0.0463844
Aebp1	ENSMUSG00000020473	clean	11:5869610-5869706:+	0.0862998	0.00394995	1	-0.288661	-0.12525	1	0.0606061	0.0641027	0.0501673	0.00349651	-0.0104389
Aebp1	ENSMUSG00000020473	known-exon	11:5869886-5870075:+	0.947532	0.0623429	1	-0.146444	-0.0716241	1	0.341463	0.5	0.319018	0.158536	-0.022445
Aebp1	ENSMUSG00000020473	clean	11:5870427-5870513:+	1.0581	0.0497519	1	-0.316076	-0.109267	1	0.0617285	0.120482	0.0501931	0.0587535	-0.0115354
Aebp1	ENSMUSG00000020473	clean	11:5870653-5870752:+	-0.315979	-0.0183206	1	-0.352617	-0.187018	1	0.169231	0.140625	0.137584	-0.0286058	-0.0316469
Aebp1	ENSMUSG00000020473	clean	11:5870852-5871244:+	0.647246	0.0372245	1	0.0952986	0.0444777	1	0.101266	0.15	0.107438	0.0487342	0.00617215
Pold2	ENSMUSG00000020471	clean	11:5872418-5872669:-	-0.0517919	-0.00366351	1	-1.03571	-0.606322	0.800068	0.448864	0.44	0.284314	-0.00886375	-0.16455
Pold2	ENSMUSG00000020471	clean	11:5872771-5873026:-	0.0210231	0.00150511	1	-0.654772	-0.392372	0.750363	0.11236	0.113821	0.0744186	0.00146158	-0.037941
Pold2	ENSMUSG00000020471	clean	11:5873154-5873408:-	0.333423	0.0257561	1	-0.872052	-0.534713	0.511835	0.195745	0.234694	0.117371	0.0389491	-0.0783738
Pold2	ENSMUSG00000020471	clean	11:5873566-5873688:-	-0.341037	-0.0184408	1	-0.452546	-0.21753	1	0.119497	0.0967743	0.0902256	-0.0227227	-0.0292713
Pold2	ENSMUSG00000020471	clean	11:5873769-5874023:-	0.294961	0.015191	1	-0.548204	-0.248466	1	0.0701755	0.0847459	0.0490798	0.0145703	-0.0210957
Pold2	ENSMUSG00000020471	clean	11:5874222-5874314:-	-0.663629	-0.0214845	1	-2.38497	-0.619544	1	0.0642203	0.0415248	0.0129682	-0.0226955	-0.0512521
Pold2	ENSMUSG00000020471	clean	11:5874429-5874760:-	0.728453	0.0442085	1	-0.341936	-0.156663	1	0.0913979	0.142857	0.0735295	0.0514593	-0.0178685
Pold2	ENSMUSG00000020471	clean	11:5874884-5875053:-	-0.493154	-0.0263239	1	-1.71158	-0.719901	1	0.119205	0.0877194	0.0396826	-0.031486	-0.0795228
Pold2	ENSMUSG00000020471	clean	11:5875213-5876712:-	0.268784	0.0121521	1	-0.658152	-0.247428	1	0.177084	0.205882	0.12	0.0287989	-0.0570834
Pold2	ENSMUSG00000020471	clean	11:5875175-5876712:-	0.268784	0.0121521	1	-0.658152	-0.247428	1	0.177084	0.205882	0.12	0.0287989	-0.0570834
Pold2	ENSMUSG00000020471	clean	11:5876989-5877579:-	0.86573	0.021375	1	-0.0780051	-0.0185937	1	0.76	0.8523	0.75	0.0923003	-0.0100003
Pold2	ENSMUSG00000020471	clean	11:5876989-5878191:-	0.458306	0.0108254	1	-2.62496e-06	-6.29689e-07	1	0.75	0.804756	0.75	0.0547555	-3.41153e-07
Myl7	ENSMUSG00000020469	clean	11:5896781-5897125:-		0			0
Myl7	ENSMUSG00000020469	clean	11:5897174-5897319:-	0	0	1	0	0	1	0.377543	0.499998	0.499998	0.122455	0.122455
Myl7	ENSMUSG00000020469	clean	11:5897398-5897831:-		0			0
Myl7	ENSMUSG00000020469	clean	11:5897936-5898159:-		0			0
Myl7	ENSMUSG00000020469	clean	11:5898235-5898425:-		0			0
Myl7	ENSMUSG00000020469	clean	11:5898539-5898760:-		0			0
Gck	ENSMUSG00000041798	known-exon	11:5901087-5901662:-	-3.42177	-0.0328909	1	-1.70043	-0.132418	1	0.946434	0.622459	0.844637	-0.323975	-0.101797
Gck	ENSMUSG00000041798	clean	11:5901814-5901939:-	0	0	1	0	0	1	0.0755748	0.37754	0.196951	0.301965	0.121376
Gck	ENSMUSG00000041798	clean	11:5902318-5903099:-	2.70042	0.0269494	1	0.530506	0.0453101	1	0.0853493	0.37754	0.118776	0.292191	0.0334268
Gck	ENSMUSG00000041798	clean	11:5903255-5904360:-	0.126643	0.00192799	1	-0.152006	-0.0229348	1	0.357144	0.37754	0.333334	0.0203968	-0.02381
Gck	ENSMUSG00000041798	clean	11:5904544-5906476:-	0	0	1	0	0	1	0.109234	0.499998	0.155364	0.390764	0.0461299
Gck	ENSMUSG00000041798	clean	11:5906576-5906682:-	2.30627	0.0134995	1	-0.136397	-0.00649404	1	0.168178	0.499998	0.155364	0.33182	-0.0128145
Gck	ENSMUSG00000041798	clean	11:5906778-5909082:-	0	0	1	0	0	1	0.0499311	0.37754	0.0685342	0.327609	0.0186031
Gck	ENSMUSG00000041798	clean	11:5909202-5910277:-	0	0	1	0	0	1	0.0951142	0.37754	0.37754	0.282426	0.282426
Gck	ENSMUSG00000041798	clean	11:5910432-5910861:-	0.584931	0.00165274	1	0.584931	0.0128937	1	0.287933	0.377541	0.377541	0.0896075	0.0896075
Gck	ENSMUSG00000041798	clean	11:5911024-5914966:-	0	0	1	0	0	1	0.37754	0.499998	0.268948	0.122458	-0.108592
Gck	ENSMUSG00000041798	clean	11:5911024-5949554:-	0	0	1	0	0	1	0.37754	0.499998	0.268948	0.122458	-0.108592
Ykt6	ENSMUSG00000002741	clean	11:5956004-5959296:+	-0.028526	-0.00205657	1	-0.823411	-0.46361	0.763471	0.114286	0.1123	0.0679612	-0.00198627	-0.0463246
Ykt6	ENSMUSG00000002741	clean	11:5959379-5961187:+	0.994586	0.0844027	1	-0.448543	-0.201901	1	0.0731708	0.135922	0.0546876	0.0627516	-0.0184832
Ykt6	ENSMUSG00000002741	clean	11:5961288-5962336:+	0.259386	0.0152927	1	-1.47758	-0.545586	1	0.122222	0.142857	0.0476191	0.0206349	-0.0746032
Ykt6	ENSMUSG00000002741	clean	11:5962441-5962692:+	0.28556	0.0129622	1	-1.48052	-0.387946	0.526411	0.0173011	0.0210084	0.00626963	0.00370737	-0.0110315
Ykt6	ENSMUSG00000002741	clean	11:5962758-5964560:+	0.362643	0.0329246	1	-0.74045	-0.506275	0.387149	0.267327	0.319328	0.179245	0.0520009	-0.0880815
Ykt6	ENSMUSG00000002741	clean	11:5964662-5966008:+	0.909445	0.146909	1	-0.250819	-0.164009	1	0.132813	0.223404	0.114035	0.0905917	-0.0187774
Camk2b	ENSMUSG00000057897	clean	11:5971826-5972216:-	-0.84342	-0.0333412	1	-1.13181	-0.334363	1	0.0623146	0.0357144	0.029434	-0.0266002	-0.0328806
Camk2b	ENSMUSG00000057897	clean	11:5972450-5972631:-	-0.238778	-0.00908402	1	-0.767472	-0.229332	0.736078	0.0229277	0.0194986	0.0135974	-0.00342914	-0.0093303
Camk2b	ENSMUSG00000057897	known-exon	11:5972726-5972812:-	0.201684	0.00692713	1	-0.396217	-0.107259	1	0.0169972	0.0194977	0.0129682	0.00250054	-0.00402897
Camk2b	ENSMUSG00000057897	clean	11:5972888-5976764:-	-0.521186	-0.0316353	1	-1.75808	-0.676684	0.198702	0.0675831	0.048077	0.0209791	-0.0195061	-0.046604
Camk2b	ENSMUSG00000057897	clean	11:5972888-5979672:-	-0.79336	-0.0467422	1	-2.30355	-0.734437	0.14882	0.0654421	0.038835	0.0139861	-0.0266071	-0.051456
Camk2b	ENSMUSG00000057897	clean	11:5976893-5977811:-	-0.672433	-0.0166503	1	-0.229742	-0.0381451	1	0.761194	0.666666	0.731057	-0.0945285	-0.030137
Camk2b	ENSMUSG00000057897	clean	11:5976893-5979672:-	-0.702318	-0.0402994	1	-2.24663	-0.713398	0.180605	0.0634921	0.0400001	0.0140846	-0.023492	-0.0494075
Camk2b	ENSMUSG00000057897	clean	11:5977940-5978398:-	0.00674071	0.000190775	1	-0.977639	-0.212696	1	0.831169	0.831824	0.714285	0.000654636	-0.116884
Camk2b	ENSMUSG00000057897	clean	11:5977940-5979672:-	-0.756766	-0.0441816	1	-1.71612	-0.657063	0.236691	0.0657735	0.0400001	0.0209791	-0.0257734	-0.0447944
Camk2b	ENSMUSG00000057897	clean	11:5978512-5979672:-	-0.674304	-0.0384124	1	-2.93997	-0.955729	0.0633335	0.0623472	0.0400001	0.00859034	-0.0223472	-0.0537569
Camk2b	ENSMUSG00000057897	clean	11:5979721-5981069:-	-1.92444	-0.0992653	1	-2.12675	-0.83525	0.146772	0.109091	0.0312501	0.0272728	-0.0778409	-0.0818182
Camk2b	ENSMUSG00000057897	clean	11:5979721-5982500:-	-1.29057	-0.075355	1	-2.6628	-0.866386	0.11901	0.105839	0.046154	0.0183487	-0.0596855	-0.0874908
Camk2b	ENSMUSG00000057897	clean	11:5979721-5982720:-	-1.3621	-0.0874123	1	-3.36723	-1.17244	0.0421316	0.100529	0.0416668	0.0107149	-0.0588624	-0.0898142
Camk2b	ENSMUSG00000057897	clean	11:5981114-5982500:-	-0.896347	-0.0539277	1	-1.99536	-0.769863	0.284412	0.108779	0.0615386	0.0297031	-0.0472402	-0.0790757
Camk2b	ENSMUSG00000057897	clean	11:5981114-5982720:-	-1.05137	-0.0619067	1	-2.05136	-0.683864	0.353344	0.103251	0.0526317	0.0270271	-0.0506188	-0.0762234
Camk2b	ENSMUSG00000057897	clean	11:5982572-5982720:-	3.8399	0.159367	0.483088	0	0	1	0.00156634	0.0219706	0.0101156	0.0204043	0.00854922
Camk2b	ENSMUSG00000057897	clean	11:5982761-5983667:-	-1.41715	-0.0603159	1	-1.61355	-0.481375	0.777406	0.0393259	0.015097	0.0132009	-0.0242289	-0.026125
Camk2b	ENSMUSG00000057897	clean	11:5982758-5987056:-	-1.34939	-0.021619	1	-1.34939	-0.168664	1	0.607144	0.37754	0.37754	-0.229603	-0.229603
Camk2b	ENSMUSG00000057897	clean	11:5982758-5988100:-	-1.68134	-0.077907	1	-1.87398	-0.575465	0.64958	0.045946	0.0147934	0.0129682	-0.0311526	-0.0329778
Camk2b	ENSMUSG00000057897	clean	11:5982761-5988100:-	-1.68134	-0.077907	1	-1.87398	-0.575465	0.608825	0.045946	0.0147934	0.0129682	-0.0311526	-0.0329778
Camk2b	ENSMUSG00000057897	clean	11:5987131-5988100:-	-0.872529	-0.0350917	1	-1.78652	-0.545842	0.712424	0.0433605	0.0241584	0.0129682	-0.0192021	-0.0303922
Camk2b	ENSMUSG00000057897	clean	11:5988143-5988954:-	0	0	1	0	0	1	0.00264915	0.030998	0.0168229	0.0283489	0.0141737
Camk2b	ENSMUSG00000057897	clean	11:5989038-5989331:-	1.46322	0.045956	1	0.863762	0.199752	1	0.00802143	0.0218096	0.0145019	0.0137881	0.00648042
Camk2b	ENSMUSG00000057897	clean	11:5989454-5989573:-	0.742506	0.0266332	1	0.246547	0.081261	1	0.0439561	0.0714288	0.0517243	0.0274727	0.00776814
Camk2b	ENSMUSG00000057897	clean	11:5989454-5990162:-	0.249463	0.0159753	1	-0.416419	-0.226957	1	0.225519	0.257143	0.179105	0.0316235	-0.0464149
Camk2b	ENSMUSG00000057897	clean	11:5989668-5989935:-	0.456856	0.0282353	1	-0.440574	-0.22946	1	0.548387	0.625	0.472222	0.0766126	-0.0761651
Camk2b	ENSMUSG00000057897	clean	11:5989668-5990162:-	0.166557	0.0102377	1	-0.265453	-0.135005	1	0.451282	0.48	0.40625	0.0287177	-0.0450322
Camk2b	ENSMUSG00000057897	clean	11:5989968-5990162:-	0.619068	0.0392531	1	-0.432461	-0.205683	1	0.415301	0.521739	0.344828	0.106438	-0.0704731
Camk2b	ENSMUSG00000057897	clean	11:5990246-5990319:-	0.196468	0.00935572	1	-1.46941	-0.465953	1	0.0914827	0.103448	0.0350878	0.0119657	-0.0563949
Camk2b	ENSMUSG00000057897	clean	11:5990422-5992819:-	-0.161749	-0.00589362	1	-1.09463	-0.320298	1	0.0923078	0.0833335	0.0454547	-0.00897425	-0.0468531
Camk2b	ENSMUSG00000057897	clean	11:5992892-5997881:-	0.0100526	0.000440342	1	-1.46911	-0.489879	1	0.265306	0.266667	0.115385	0.0013604	-0.149922
Camk2b	ENSMUSG00000057897	clean	11:5992892-5997882:-	0.0233494	0.00102348	1	-1.45582	-0.485607	1	0.263514	0.266667	0.115385	0.00315301	-0.148129
Camk2b	ENSMUSG00000057897	clean	11:5997948-6000204:-	2.84633	0.0847778	1	2.19426	0.437021	1	0.00725463	0.0499303	0.0323614	0.0426757	0.0251068
Camk2b	ENSMUSG00000057897	clean	11:5997948-6001337:-	2.84633	0.0847778	1	2.19426	0.437021	1	0.00725463	0.0499303	0.0323614	0.0426757	0.0251068
Camk2b	ENSMUSG00000057897	clean	11:6015509-6028866:-	0.663101	0.0205264	1	0.279773	0.067338	1	0.019802	0.030998	0.0239383	0.011196	0.00413626
Camk2b	ENSMUSG00000057897	clean	11:6028961-6065473:-	0	0	1	0	0	1	0.0231841	0.109232	0.0951117	0.086048	0.0719276
Camk2b	ENSMUSG00000057897	clean	11:6028961-6066255:-	0	0	1	0	0	1	0.0231841	0.109232	0.0951117	0.086048	0.0719276
Nudcd3	ENSMUSG00000053838	clean	11:6108355-6113242:-	-1.21719	-0.179356	0.925869	-1.60421	-0.937283	0.139843	0.192308	0.0928962	0.0726257	-0.0994115	-0.119682
Nudcd3	ENSMUSG00000053838	clean	11:6113431-6119333:-	0.539192	0.056575	1	-0.356239	-0.240967	1	0.369565	0.46	0.314103	0.0904347	-0.0554627
Nudcd3	ENSMUSG00000053838	clean	11:6113431-6125417:-	0.00221757	0.000165829	1	-0.888969	-0.530441	0.930759	0.211864	0.212121	0.126761	0.000256776	-0.0851039
Nudcd3	ENSMUSG00000053838	clean	11:6113431-6150494:-	0.517848	0.0368689	1	-0.429684	-0.202653	1	0.100918	0.138462	0.0769231	0.0375441	-0.0239944
Nudcd3	ENSMUSG00000053838	clean	11:6125561-6150494:-	1.42592	0.0965505	1	0.455368	0.164951	1	0.0500001	0.123894	0.0673078	0.0738938	0.0173077
Nudcd3	ENSMUSG00000053838	clean	11:6150627-6193153:-	0	0	1	0	0	1	0.00670487	0.00511886	0.0050835	-0.001586	-0.00162137
Nudcd3	ENSMUSG00000053838	clean	11:6193476-6199942:-	0	0	1	0	0	1	0.00504861	0.00454917	0.00454917	-0.000499444	-0.000499444
Npc1l1	ENSMUSG00000020447	clean	11:6211660-6214010:-	0	0	1	0	0	1	0.377538	0.109233	0.109233	-0.268305	-0.268305
Npc1l1	ENSMUSG00000020447	clean	11:6214173-6214259:-	0	0	1	0	0	1	0.377539	0.196955	0.377542	-0.180584	3.76282e-06
Npc1l1	ENSMUSG00000020447	clean	11:6214373-6214525:-	0	0	1	-1.32189	-0.0546219	1	0.499996	0.377542	0.285717	-0.122454	-0.214279
Npc1l1	ENSMUSG00000020447	clean	11:6214757-6215020:-	0	0	1	0	0	1	0.377542	0.499998	0.377544	0.122457	2.20364e-06
Npc1l1	ENSMUSG00000020447	clean	11:6215171-6217477:-	0	0	1	0	0	1	0.499993	0.268945	0.109235	-0.231048	-0.390758
Npc1l1	ENSMUSG00000020447	clean	11:6217533-6217706:-	0	0	1	0	0	1	0.499989	0.268948	0.268948	-0.231041	-0.231041
Npc1l1	ENSMUSG00000020447	clean	11:6217833-6218233:-	0	0	1	0	0	1	0.377537	0.268946	0.196956	-0.108591	-0.180582
Npc1l1	ENSMUSG00000020447	clean	11:6218361-6218551:-	0	0	1	0	0	1	0.49999	0.268947	0.196957	-0.231042	-0.303033
Npc1l1	ENSMUSG00000020447	clean	11:6218742-6221824:-	0	0	1	0	0	1	0.499994	0.155366	0.268945	-0.344628	-0.23105
Npc1l1	ENSMUSG00000020447	clean	11:6221914-6222141:-	0	0	1	0	0	1	0.155373	0.37754	0.499994	0.222167	0.344621
Npc1l1	ENSMUSG00000020447	clean	11:6222279-6223028:-	0	0	1	0	0	1	0.196952	0.268943	0.155365	0.0719907	-0.0415877
Npc1l1	ENSMUSG00000020447	clean	11:6223156-6223320:-	0	0	1	0	0	1	0.499989	0.268948	0.268948	-0.231041	-0.231041
Npc1l1	ENSMUSG00000020447	clean	11:6223435-6224137:-		0			0
Npc1l1	ENSMUSG00000020447	clean	11:6224320-6224771:-		0			0
Npc1l1	ENSMUSG00000020447	clean	11:6224900-6225119:-	0	0	1	0	0	1	0.499987	0.155371	0.377545	-0.344616	-0.122441
Npc1l1	ENSMUSG00000020447	clean	11:6225292-6225628:-	0	0	1	0	0	1	0.499993	0.109235	0.268945	-0.390758	-0.231048
Npc1l1	ENSMUSG00000020447	clean	11:6225729-6227828:-	0	0	1	0	0	1	0.499989	0.377545	0.268949	-0.122444	-0.23104
Npc1l1	ENSMUSG00000020447	clean	11:6229357-6230072:-	0	0	1	0	0	1	0.268949	0.499997	0.377542	0.231048	0.108593
Ddx56	ENSMUSG00000004393	clean	11:6259258-6259546:-	-1.10226	-0.0993077	1	-2.02336	-0.995813	0.122454	0.126126	0.0629922	0.0342858	-0.063134	-0.0918404
Ddx56	ENSMUSG00000004393	clean	11:6259620-6261615:-	-0.752197	-0.107948	1	-2.05963	-1.40796	0.00870907	0.27037	0.180328	0.0816327	-0.0900425	-0.188738
Ddx56	ENSMUSG00000004393	clean	11:6261721-6262456:-	-0.865157	-0.0937837	1	-1.86105	-1.05245	0.0620141	0.11859	0.0687831	0.0357143	-0.0498067	-0.0828755
Ddx56	ENSMUSG00000004393	clean	11:6262546-6262662:-	-0.100203	-0.002667	1	0.341036	0.0713884	1	0.00615388	0.00574334	0.00778214	-0.000410543	0.00162826
Ddx56	ENSMUSG00000004393	clean	11:6262736-6263938:-	0.0461117	0.00332145	1	-0.770024	-0.436823	1	0.165746	0.170213	0.104348	0.00446688	-0.061398
Ddx56	ENSMUSG00000004393	clean	11:6264033-6264123:-	0.35853	0.0157554	1	-2.28038	-0.61743	0.315335	0.020243	0.0258065	0.00423496	0.00556355	-0.016008
Ddx56	ENSMUSG00000004393	clean	11:6264237-6264675:-	-0.218803	-0.0102337	1	-1.03741	-0.359535	1	0.0738256	0.0641027	0.0373833	-0.00972294	-0.0364423
Ddx56	ENSMUSG00000004393	clean	11:6264795-6265511:-	-0.197091	-0.0150306	1	-1.36788	-0.852234	0.238347	0.359684	0.328859	0.178744	-0.0308248	-0.18094
Ddx56	ENSMUSG00000004393	clean	11:6265756-6266315:-	-1.47891	-0.0413772	1	-1.38023	-0.287462	1	0.0166667	0.00604394	0.00646906	-0.0106228	-0.0101977
Ddx56	ENSMUSG00000004393	clean	11:6266406-6266511:-	0	0	1	0	0	1	0.0029112	0.00558515	0.00472444	0.00267395	0.00181324
Ddx56	ENSMUSG00000004393	clean	11:6266682-6266810:-	0.867843	0.0515067	1	0.889323	0.409113	1	0.131313	0.216216	0.21875	0.084903	0.0874368
Ddx56	ENSMUSG00000004393	clean	11:6266917-6267417:-	-0.635003	-0.0413041	1	-1.94111	-0.81194	1	0.220184	0.153846	0.0684932	-0.0663374	-0.15169
Ddx56	ENSMUSG00000004393	clean	11:6266971-6267417:-	-0.635003	-0.0413041	1	-1.94111	-0.81194	1	0.220184	0.153846	0.0684932	-0.0663374	-0.15169
Ddx56	ENSMUSG00000004393	clean	11:6267579-6267659:-	0.174028	0.00469006	1	-0.75002	-0.134869	1	0.0833336	0.0930235	0.0512823	0.00968986	-0.0320513
Tmed4	ENSMUSG00000004394	clean	11:6271800-6273740:-	0.0263749	0.0021431	1	-0.83814	-0.562034	0.25408	0.103113	0.104816	0.060423	0.00170301	-0.0426899
Tmed4	ENSMUSG00000004394	clean	11:6273887-6274107:-	-0.795427	-0.0784162	0.844296	-2.11166	-0.975148	0.0950383	0.0477179	0.0280612	0.0114613	-0.0196566	-0.0362565
Tmed4	ENSMUSG00000004394	clean	11:6274233-6274397:-	0.750689	0.114821	0.986447	-0.0724856	-0.0485835	0.905085	0.0687204	0.110448	0.0655738	0.0417274	-0.00314661
Tmed4	ENSMUSG00000004394	clean	11:6274481-6274680:-	2.99478	0.177145	0.559042	2.48353	0.71549	0.492987	0.954839	0.994101	0.991614	0.0392627	0.0367751
Tmed4	ENSMUSG00000004394	clean	11:6274498-6274673:-	0.474653	0.0453901	1	-0.537028	-0.35879	0.968727	0.521127	0.601942	0.428571	0.0808149	-0.0925554
Ogdh	ENSMUSG00000020456	clean	11:6291693-6296951:+	0	0	1	0	0	1	0.0145019	0.0059947	0.00619665	-0.00850717	-0.00830522
Ogdh	ENSMUSG00000020456	clean	11:6291769-6296951:+	0	0	1	0	0	1	0.0145019	0.0059947	0.00619665	-0.00850717	-0.00830522
Ogdh	ENSMUSG00000020456	clean	11:6292291-6296951:+	0	0	1	0	0	1	0.0145019	0.0059947	0.00619665	-0.00850717	-0.00830522
Ogdh	ENSMUSG00000020456	clean	11:6292513-6296951:+	0	0	1	0	0	1	0.0145019	0.0059947	0.00619665	-0.00850717	-0.00830522
Ogdh	ENSMUSG00000020456	clean	11:6292714-6296951:+	0	0	1	0	0	1	0.0145019	0.0059947	0.00619665	-0.00850717	-0.00830522
Ogdh	ENSMUSG00000020456	clean	11:6297199-6313787:+	0	0	1	0	0	1	0.00407094	0.00310795	0.0021098	-0.000962982	-0.00196113
Ogdh	ENSMUSG00000020456	clean	11:6313979-6316764:+	0	0	1	0	0	1	0.00630281	0.00391915	0.00303113	-0.00238367	-0.00327168
Ogdh	ENSMUSG00000020456	clean	11:6313979-6316977:+	0	0	1	0	0	1	0.00630281	0.00391915	0.00303113	-0.00238367	-0.00327168
Ogdh	ENSMUSG00000020456	clean	11:6316855-6324877:+	-0.469485	-0.0132855	1	-0.884521	-0.173598	1	0.133334	0.1	0.0769233	-0.0333334	-0.0564103
Ogdh	ENSMUSG00000020456	clean	11:6316855-6334532:+	-0.903783	-0.0343138	1	-2.72908	-0.690232	0.192479	0.0210527	0.0113637	0.00323302	-0.00968901	-0.0178197
Ogdh	ENSMUSG00000020456	clean	11:6317080-6334532:+	-0.903783	-0.0343138	1	-2.72908	-0.690232	0.192479	0.0210527	0.0113637	0.00323302	-0.00968901	-0.0178197
Ogdh	ENSMUSG00000020456	clean	11:6324922-6334532:+	-0.903783	-0.0342682	1	-3.45042	-0.890309	0.0829533	0.0210527	0.0113637	0.00196342	-0.00968901	-0.0190893
Ogdh	ENSMUSG00000020456	clean	11:6334648-6338557:+	0.878268	0.0487487	1	-0.670167	-0.235161	0.758642	0.0213904	0.0386266	0.0135502	0.0172362	-0.00784026
Ogdh	ENSMUSG00000020456	clean	11:6338712-6339108:+	-1.21182	-0.0342848	1	-1.80307	-0.388746	0.460164	0.0121213	0.00526933	0.00350382	-0.00685194	-0.00861745
Ogdh	ENSMUSG00000020456	clean	11:6339255-6339837:+	-0.0177185	-0.00125192	1	-1.62483	-0.857932	0.112598	0.0573771	0.0567164	0.0193549	-0.000660645	-0.0380222
Ogdh	ENSMUSG00000020456	clean	11:6339928-6340442:+	0.936124	0.0441167	1	-1.21282	-0.330379	0.477465	0.00917435	0.0174081	0.0039788	0.0082338	-0.00519555
Ogdh	ENSMUSG00000020456	clean	11:6340622-6342494:+	0	0	1	0	0	1	0.0047859	0.00377827	0.0025307	-0.00100763	-0.0022552
Ogdh	ENSMUSG00000020456	clean	11:6342623-6346514:+	0.128398	0.00838799	1	-1.51578	-0.728041	0.197836	0.0493274	0.0536724	0.0178218	0.00434495	-0.0315056
Ogdh	ENSMUSG00000020456	clean	11:6346694-6347097:+	-0.992849	-0.134802	0.923645	-2.35063	-1.48234	0.00425826	0.139918	0.0755668	0.0309091	-0.064351	-0.109009
Ogdh	ENSMUSG00000020456	clean	11:6347250-6347828:+	-0.874388	-0.060137	1	-2.15123	-0.87985	0.139109	0.0411523	0.0228758	0.0095694	-0.0182765	-0.0315829
Ogdh	ENSMUSG00000020456	clean	11:6347931-6348234:+	-0.346651	-0.0153868	1	-2.92903	-0.777095	0.149243	0.0201613	0.0159236	0.00269444	-0.00423774	-0.0174669
Ogdh	ENSMUSG00000020456	clean	11:6348363-6348657:+	-0.277083	-0.0198596	1	-1.38887	-0.752292	0.163379	0.0406977	0.0338267	0.015942	-0.00687105	-0.0247557
Ogdh	ENSMUSG00000020456	clean	11:6348808-6349099:+	-0.311698	-0.0261279	1	-2.31092	-1.47049	0.0044895	0.0932204	0.0764926	0.0202977	-0.0167278	-0.0729227
Ogdh	ENSMUSG00000020456	clean	11:6349227-6349314:+	-0.358687	-0.0257886	1	-2.13134	-1.13056	0.0863709	0.162162	0.131148	0.0423077	-0.0310146	-0.119855
Ogdh	ENSMUSG00000020456	clean	11:6349493-6349841:+	0.122781	0.007329	1	-1.53883	-0.66509	0.47907	0.0774194	0.083721	0.0280702	0.00630155	-0.0493492
Ogdh	ENSMUSG00000020456	clean	11:6349913-6350605:+	-0.625125	-0.0754174	1	-1.71478	-1.22393	0.013825	0.416244	0.316151	0.178462	-0.100092	-0.237782
Ogdh	ENSMUSG00000020456	clean	11:6350734-6352125:+	-0.0445569	-0.00370148	1	-1.50221	-1.13235	0.0152262	0.301282	0.294821	0.132107	-0.00646136	-0.169175
Ogdh	ENSMUSG00000020456	clean	11:6352198-6354928:+	-0.48265	-0.0463256	1	-1.28236	-0.838147	0.120247	0.0712329	0.0520325	0.0305677	-0.0192004	-0.0406652
Ogdh	ENSMUSG00000020456	clean	11:6355092-6355290:+	0.173994	0.0126821	1	-1.22939	-0.670177	0.249248	0.0379404	0.0425964	0.0165414	0.00465596	-0.021399
Ogdh	ENSMUSG00000020456	clean	11:6355445-6355553:+	0.101222	0.00606123	1	-1.27999	-0.534486	0.345493	0.0329219	0.0352304	0.0138249	0.00230853	-0.0190969
Zmiz2	ENSMUSG00000041164	clean	11:6389140-6395124:+	-2.42513	-0.104492	1	-2.97768	-0.699858	1	0.986091	0.929577	0.9	-0.0565133	-0.0860908
Zmiz2	ENSMUSG00000041164	clean	11:6389513-6390270:+	-2.16966	-0.0630829	1	-3.56821	-0.722681	1	0.977524	0.90625	0.785714	-0.0712742	-0.19181
Zmiz2	ENSMUSG00000041164	clean	11:6389513-6395124:+	-2.38207	-0.101934	1	-2.97768	-0.700704	1	0.986091	0.931507	0.9	-0.0545839	-0.0860908
Zmiz2	ENSMUSG00000041164	clean	11:6390497-6395124:+	-2.40803	-0.104752	1	-2.954	-0.700418	1	0.987259	0.935897	0.909091	-0.051362	-0.0781686
Zmiz2	ENSMUSG00000041164	clean	11:6395288-6395567:+	0.206359	0.0165191	1	-0.361551	-0.219186	1	0.231183	0.257576	0.189655	0.0263929	-0.0415277
Zmiz2	ENSMUSG00000041164	clean	11:6395678-6395757:+	-0.322859	-0.0204872	1	-0.474861	-0.207412	1	0.0814816	0.0662252	0.0600001	-0.0152563	-0.0214815
Zmiz2	ENSMUSG00000041164	clean	11:6395872-6396231:+	-0.878587	-0.151726	1	-2.18127	-1.50359	0.00692791	0.513812	0.365	0.188976	-0.148812	-0.324836
Zmiz2	ENSMUSG00000041164	clean	11:6395872-6396327:+	-0.878587	-0.151726	0.975342	-2.18127	-1.50359	0.00692791	0.513812	0.365	0.188976	-0.148812	-0.324836
Zmiz2	ENSMUSG00000041164	clean	11:6396434-6396664:+	0.774436	0.0250799	1	1.1479	0.266394	0.917344	0.0101523	0.0172414	0.0222223	0.00708908	0.0120699
Zmiz2	ENSMUSG00000041164	clean	11:6396848-6397028:+	-1.40037	-0.104282	1	-0.648869	-0.27185	1	0.0902778	0.0362319	0.0595239	-0.0540459	-0.030754
Zmiz2	ENSMUSG00000041164	clean	11:6397289-6397506:+	-0.590417	-0.0436978	1	-1.14975	-0.507009	0.693058	0.0724638	0.0493274	0.0340137	-0.0231364	-0.0384502
Zmiz2	ENSMUSG00000041164	clean	11:6397686-6398261:+	0.821785	0.114448	0.997122	0.0217245	0.0137921	1	0.178571	0.277592	0.180791	0.0990205	0.0022195
Zmiz2	ENSMUSG00000041164	clean	11:6397686-6398555:+	0.90253	0.134298	1	0.127924	0.0801961	1	0.163636	0.267797	0.176136	0.10416	0.0125
Zmiz2	ENSMUSG00000041164	clean	11:6398339-6398555:+	1.50434	0.336867	0.706829	1.00695	0.591618	0.835711	0.164286	0.358025	0.283186	0.193739	0.1189
Zmiz2	ENSMUSG00000041164	clean	11:6398724-6399503:+	0.142019	0.00988171	1	-0.035624	-0.0180933	1	0.0588236	0.0645162	0.0574713	0.00569258	-0.00135227
Zmiz2	ENSMUSG00000041164	clean	11:6399648-6399722:+	0.437316	0.0405005	1	0.0750788	0.0477633	1	0.110769	0.14433	0.116	0.0335606	0.00523075
Zmiz2	ENSMUSG00000041164	clean	11:6399933-6400769:+	0.120854	0.00947072	1	-0.0188592	-0.0113579	1	0.111111	0.119658	0.109827	0.00854698	-0.00128454
Zmiz2	ENSMUSG00000041164	clean	11:6400875-6401097:+	0.0549125	0.00367035	1	-0.941654	-0.374433	0.619282	0.0352942	0.0366133	0.0186916	0.00131914	-0.0166025
Zmiz2	ENSMUSG00000041164	clean	11:6401255-6402406:+	0.863678	0.150419	1	0.302562	0.206034	1	0.212766	0.32967	0.25	0.116904	0.037234
Zmiz2	ENSMUSG00000041164	clean	11:6402474-6402803:+	0.860525	0.17264	0.95948	0.554139	0.391742	0.540731	0.125	0.205962	0.173387	0.080962	0.0483871
Zmiz2	ENSMUSG00000041164	clean	11:6402872-6403119:+	0.48203	0.0551813	0.847796	-0.350767	-0.242281	0.737507	0.0935252	0.125954	0.0748503	0.032429	-0.0186749
Zmiz2	ENSMUSG00000041164	clean	11:6403364-6403785:+	0.426758	0.0470945	1	-0.363117	-0.261775	0.604586	0.184783	0.233533	0.149826	0.0487503	-0.0349568
Zmiz2	ENSMUSG00000041164	clean	11:6403955-6404039:+	-0.524003	-0.0182628	1	0.438883	0.117978	0.929623	0.00697677	0.00486226	0.009434	-0.00211452	0.00245722
Zmiz2	ENSMUSG00000041164	clean	11:6404282-6404989:+	0.516555	0.0408542	0.960316	-0.0034925	-0.00174367	0.779882	0.0136612	0.0194286	0.0136286	0.00576737	-3.25811e-05
Ppia	ENSMUSG00000071866	clean	11:6417141-6418100:+	0.0438877	0.00361417	0.906404	-1.03602	-0.756409	0.113446	0.152244	0.156212	0.0805259	0.00396793	-0.0717178
Ppia	ENSMUSG00000071866	clean	11:6418131-6418225:+	-1.29147	-0.246545	0.225717	-1.09036	-0.723806	0.151946	0.0361723	0.0151007	0.0173204	-0.0210717	-0.0188519
Ppia	ENSMUSG00000071866	clean	11:6418314-6419112:+	0.00857278	0.000705675	0.928398	-0.969646	-0.710772	0.139548	0.0391697	0.039394	0.0203922	0.000224251	-0.0187775
Ppia	ENSMUSG00000071866	clean	11:6419285-6419477:+	0.0660963	0.00545265	0.903923	-1.35905	-0.985494	0.0361813	0.0277516	0.0290149	0.011005	0.00126325	-0.0167466
H2afv	ENSMUSG00000041126	clean	11:6428432-6429095:-	0.00969799	0.000734024	1	-0.757518	-0.453023	0.475056	0.0530422	0.0533808	0.03207	0.00033866	-0.0209722
H2afv	ENSMUSG00000041126	clean	11:6429225-6433723:-	-0.0104929	-0.000783806	1	-0.572372	-0.341063	1	0.334952	0.333333	0.253012	-0.00161821	-0.0819395
H2afv	ENSMUSG00000041126	clean	11:6429225-6439375:-	-0.0578297	-0.00420654	1	-1.21104	-0.700498	0.602432	0.222772	0.215909	0.11017	-0.00686323	-0.112603
H2afv	ENSMUSG00000041126	clean	11:6433837-6439375:-	-0.0965082	-0.00648145	1	-1.16555	-0.607781	0.826879	0.15873	0.15	0.0775863	-0.00873018	-0.081144
H2afv	ENSMUSG00000041126	clean	11:6439453-6444336:-	1.44123	0.0350738	1	4.52869	0.68012	1	0.0797385	0.190476	0.666666	0.110738	0.586927
Myo1g	ENSMUSG00000020437	clean	11:6506832-6506906:-	-0.736985	-0.00311635	1	-0.736985	-0.0244703	1	0.625002	0.499998	0.499998	-0.125003	-0.125003
Myo1g	ENSMUSG00000020437	clean	11:6507061-6507868:-	0	0	1	0	0	1	0.268949	0.377542	0.499997	0.108593	0.231048
Myo1g	ENSMUSG00000020437	clean	11:6507982-6508189:-	0	0	1	0	0	1	0.26895	0.499997	0.499997	0.231046	0.231046
Myo1g	ENSMUSG00000020437	clean	11:6508294-6509324:-	0	0	1	0	0	1	0.109239	0.499994	0.268943	0.390755	0.159704
Myo1g	ENSMUSG00000020437	clean	11:6509469-6510147:-	3.76916e-06	5.59068e-09	1	-0.721314	-0.00826084	1	0.499998	0.499998	0.377544	6.53145e-07	-0.122454
Myo1g	ENSMUSG00000020437	clean	11:6510371-6510867:-	0	0	1	0	0	1	0.268948	0.377542	0.377542	0.108595	0.108595
Myo1g	ENSMUSG00000020437	clean	11:6511075-6511482:-	-2.16838e-05	-3.76355e-08	1	0.721301	0.00968934	1	0.377546	0.377542	0.499997	-3.53214e-06	0.122452
Myo1g	ENSMUSG00000020437	clean	11:6511649-6512160:-	1.30625	0.00282168	1	-0.136407	-0.00228728	1	0.287935	0.499997	0.268944	0.212062	-0.0189905
Myo1g	ENSMUSG00000020437	clean	11:6512293-6512462:-	0	0	1	0	0	1	0.196958	0.196956	0.499996	-2.15844e-06	0.303038
Myo1g	ENSMUSG00000020437	clean	11:6512537-6514466:-	0	0	1	0	0	1	0.268948	0.377542	0.377542	0.108595	0.108595
Myo1g	ENSMUSG00000020437	clean	11:6514537-6514751:-		0			0
Myo1g	ENSMUSG00000020437	clean	11:6514922-6515093:-		0			0
Myo1g	ENSMUSG00000020437	clean	11:6515208-6515848:-		0			0
Myo1g	ENSMUSG00000020437	clean	11:6515994-6516078:-	0	0	1	0	0	1	0.268949	0.377542	0.499997	0.108593	0.231048
Myo1g	ENSMUSG00000020437	clean	11:6516303-6516747:-	0	0	1	0	0	1	0.37754	0.268948	0.499998	-0.108592	0.122458
Myo1g	ENSMUSG00000020437	clean	11:6516864-6517086:-	-0.721295	-0.00106997	1	-0.721295	-0.00826061	1	0.622451	0.5	0.5	-0.122451	-0.122451
Myo1g	ENSMUSG00000020437	clean	11:6517197-6517569:-	0.721293	0.00106997	1	-2.55049e-05	-2.9209e-07	1	0.377546	0.499997	0.377542	0.12245	-4.15457e-06
Myo1g	ENSMUSG00000020437	clean	11:6517623-6517851:-	1.3062	0.00195016	1	1.3062	0.0150547	1	0.28794	0.499995	0.499995	0.212055	0.212055
Myo1g	ENSMUSG00000020437	clean	11:6518017-6518733:-		0			0
Myo1g	ENSMUSG00000020437	clean	11:6518827-6518978:-	0	0	1	0	0	1	0.377543	0.499998	0.499998	0.122455	0.122455
Myo1g	ENSMUSG00000020437	clean	11:6519187-6519308:-	-1.00001	-0.00217377	1	-1.00001	-0.0168804	1	0.666667	0.499998	0.499998	-0.166669	-0.166669
Myo1g	ENSMUSG00000020437	clean	11:6519187-6520741:-	0	0	1	0	0	1	0.155374	0.499994	0.499994	0.34462	0.34462
Snhg15	ENSMUSG00000085156	clean	11:6525817-6526354:-	-0.990964	-0.162153	1	-1.30921	-0.864628	0.121425	0.23176	0.131783	0.108527	-0.0999768	-0.123233
Ccm2	ENSMUSG00000000378	clean	11:6547029-6569963:+	1.0614	0.0490147	1	0.949372	0.325157	1	0.111111	0.206897	0.194445	0.0957854	0.0833333
Ccm2	ENSMUSG00000000378	clean	11:6547029-6584519:+	0.623624	0.0368852	1	0.0798529	0.0354912	1	0.0647483	0.0963856	0.0681819	0.0316373	0.0034336
Ccm2	ENSMUSG00000000378	clean	11:6560303-6561133:+	3.96255e-06	5.24008e-08	1	0.678075	0.0730026	1	0.871723	0.871724	0.915776	3.07133e-07	0.0440524
Ccm2	ENSMUSG00000000378	clean	11:6561241-6561891:+	-0.721339	-0.00957936	1	5.12911e-06	5.37892e-07	1	0.871723	0.804756	0.871724	-0.0669675	3.97551e-07
Ccm2	ENSMUSG00000000378	clean	11:6561241-6569963:+	1.13124	0.0754493	1	1.40808	0.63949	1	0.206897	0.363636	0.409091	0.15674	0.202194
Ccm2	ENSMUSG00000000378	clean	11:6561241-6584519:+	0.291048	0.0191117	1	-0.422647	-0.217015	1	0.115646	0.137931	0.0888889	0.0222848	-0.0267574
Ccm2	ENSMUSG00000000378	clean	11:6570137-6584519:+	0.141639	0.00924779	1	-0.835091	-0.425392	1	0.126667	0.137931	0.075188	0.0112643	-0.0514787
Ccm2	ENSMUSG00000000378	clean	11:6584603-6585033:+	0.310067	0.0147276	1	-0.719989	-0.25687	1	0.078261	0.0952382	0.0490197	0.0169772	-0.0292413
Ccm2	ENSMUSG00000000378	clean	11:6585217-6589431:+	0.0608819	0.00476373	1	-0.758474	-0.48711	0.780682	0.266667	0.275	0.176923	0.00833329	-0.0897436
Ccm2	ENSMUSG00000000378	clean	11:6589568-6590752:+	-0.121307	-0.0079898	1	-0.721699	-0.3606	1	0.173913	0.162162	0.113208	-0.0117509	-0.0607055
Ccm2	ENSMUSG00000000378	clean	11:6590888-6593066:+	-0.27613	-0.0159031	1	-1.77453	-0.627932	0.432296	0.0485831	0.0404625	0.0147059	-0.00812057	-0.0338771
Ccm2	ENSMUSG00000000378	clean	11:6593124-6593601:+	-0.774305	-0.0526216	1	-1.85677	-0.801139	0.331639	0.11828	0.0727273	0.0357143	-0.0455523	-0.0825653
Ccm2	ENSMUSG00000000378	clean	11:6593740-6594147:+	-0.373424	-0.00988309	1	-0.508939	-0.105612	1	0.00716888	0.00554307	0.00504861	-0.00162581	-0.00212027
Ccm2	ENSMUSG00000000378	clean	11:6594286-6596080:+	-0.962805	-0.0350372	1	-3.05616	-0.875683	0.252195	0.0402299	0.0210527	0.00501421	-0.0191772	-0.0352157
Nacad	ENSMUSG00000041073	clean	11:6597909-6598004:-	0	0	1	0	0	1	0.377538	0.268948	0.377544	-0.10859	5.38264e-06
Nacad	ENSMUSG00000041073	clean	11:6598127-6598268:-	0	0	1	0	0	1	0.268941	0.109233	0.0951127	-0.159708	-0.173828
Nacad	ENSMUSG00000041073	clean	11:6598412-6598499:-	-2.76459	-0.0229857	1	-4.16401	-0.27481	1	0.622456	0.195245	0.0842248	-0.427211	-0.538231
Nacad	ENSMUSG00000041073	clean	11:6598646-6598880:-	0.12078	0.000820428	1	-0.863597	-0.0466653	1	0.268941	0.285716	0.168177	0.0167747	-0.100764
Nacad	ENSMUSG00000041073	clean	11:6598952-6599035:-	0	0	1	0	0	1	0.268941	0.0685343	0.0842247	-0.200406	-0.184716
Nacad	ENSMUSG00000041073	clean	11:6599235-6599375:-	0.136406	0.000974852	1	0	0	1	0.377538	0.400001	0.128277	0.0224628	-0.249261
Nacad	ENSMUSG00000041073	clean	11:6602918-6605477:-	0	0	1	0	0	1	0.377538	0.15537	0.499998	-0.222168	0.12246
Tbrg4	ENSMUSG00000000384	clean	11:6615766-6616557:-	-0.0198218	-0.00163449	1	-0.611357	-0.445844	0.432392	0.805085	0.80292	0.73	-0.00216507	-0.0750848
Tbrg4	ENSMUSG00000000384	clean	11:6616714-6617307:-	0.190442	0.0159332	1	-0.86119	-0.53968	0.36738	0.0757826	0.0855615	0.0431894	0.00977895	-0.0325932
Tbrg4	ENSMUSG00000000384	clean	11:6617422-6617517:-	0.549084	0.0148136	1	0.34231	0.0718653	1	0.0071429	0.0104167	0.00903837	0.00327382	0.00189547
Tbrg4	ENSMUSG00000000384	clean	11:6618208-6618459:-	-0.521953	-0.0400618	1	-0.376102	-0.197962	1	0.152174	0.111111	0.121495	-0.0410628	-0.0306786
Tbrg4	ENSMUSG00000000384	clean	11:6618604-6618996:-	-0.273541	-0.0178274	1	-1.10315	-0.438602	1	0.0829494	0.0696203	0.0404041	-0.0133291	-0.0425453
Tbrg4	ENSMUSG00000000384	clean	11:6619110-6619555:-	0.282677	0.0213614	1	-0.862349	-0.438891	0.76054	0.0786886	0.0941177	0.0448718	0.0154291	-0.0338167
Tbrg4	ENSMUSG00000000384	clean	11:6621065-6623815:-	0.39323	0.0382828	1	-0.671744	-0.464532	0.685868	0.415808	0.483146	0.308824	0.0673384	-0.106984
Tbrg4	ENSMUSG00000000384	clean	11:6623461-6623815:-	0.657559	0.0652075	1	-0.415287	-0.242323	1	0.194313	0.275591	0.153153	0.0812777	-0.0411597
Tbrg4	ENSMUSG00000000384	clean	11:6624283-6625148:-	-0.520007	-0.0480381	1	-0.757506	-0.455059	0.884126	0.231884	0.173913	0.151515	-0.057971	-0.0803689
Tbrg4	ENSMUSG00000000384	clean	11:6625213-6625383:-	-0.521832	-0.0393495	1	0.348399	0.190395	1	0.566929	0.476923	0.625	-0.0900062	0.0580707
Wap	ENSMUSG00000000381	clean	11:6635629-6636709:-		0			0
Wap	ENSMUSG00000000381	known-exon	11:6636874-6637189:-		0			0
Wap	ENSMUSG00000000381	clean	11:6637324-6638534:-		0			0
Gm11978	ENSMUSG00000086373	clean	11:6650902-6651089:-		0			0
Gm11978	ENSMUSG00000086373	clean	11:6651222-6651364:-		0			0
Gm11978	ENSMUSG00000086373	clean	11:6651450-6658526:-		0			0
Ramp3	ENSMUSG00000041046	clean	11:6658627-6664200:+	0	0	1	0	0	1	0.499993	0.5	0.377545	7.41707e-06	-0.122447
Ramp3	ENSMUSG00000041046	clean	11:6658627-6674762:+	0	0	1	0	0	1	0.499993	0.5	0.377545	7.41707e-06	-0.122447
Gm11978	ENSMUSG00000086373	clean	11:6658620-6659560:-		0			0
Gm11978	ENSMUSG00000086373	clean	11:6658617-6660083:-		0			0
Gm11978	ENSMUSG00000086373	clean	11:6659645-6660083:-		0			0
Ramp3	ENSMUSG00000041046	clean	11:6664347-6674762:+	0	0	1	0	0	1	0.499993	0.5	0.377545	7.41707e-06	-0.122447
Ramp3	ENSMUSG00000041046	clean	11:6674895-6676482:+	0	0	1	0	0	1	0.499991	0.377545	0.377545	-0.122445	-0.122445
Gm11981	ENSMUSG00000086808	clean	11:6716242-6716918:-		0			0
Gm11981	ENSMUSG00000086808	clean	11:6717037-6717897:-		0			0
Gm11981	ENSMUSG00000086808	clean	11:6717962-6719707:-		0			0
Gm11981	ENSMUSG00000086808	clean	11:6719759-6719851:-		0			0
Adcy1	ENSMUSG00000020431	clean	11:7064235-7078887:+	0	0	1	0	0	1	0.084224	0.00868304	0.0200285	-0.075541	-0.0641955
Adcy1	ENSMUSG00000020431	clean	11:7079037-7100569:+	0	0	1	0	0	1	0.0372807	0.00802047	0.0154133	-0.0292602	-0.0218674
Adcy1	ENSMUSG00000020431	clean	11:7100688-7109000:+	-0.483305	-0.0135841	1	0	0	1	0.0354827	0.0256411	0.0107042	-0.00984164	-0.0247785
Adcy1	ENSMUSG00000020431	clean	11:7109112-7130275:+	0	0	1	0	0	1	0.0372806	0.00635727	0.0119179	-0.0309234	-0.0253627
Adcy1	ENSMUSG00000020431	clean	11:7130403-7137272:+	0	0	1	0	0	1	0.0499304	0.0105507	0.0239383	-0.0393796	-0.025992
Adcy1	ENSMUSG00000020431	clean	11:7137431-7138286:+	0	0	1	0	0	1	0.0392704	0.00481723	0.0108623	-0.0344532	-0.0284082
Adcy1	ENSMUSG00000020431	clean	11:7138428-7139033:+	0	0	1	0	0	1	0.0354828	0.00630281	0.0125267	-0.0291799	-0.0229561
Adcy1	ENSMUSG00000020431	clean	11:7139189-7144677:+	0.672195	0.0397852	1	-0.710493	-0.271491	1	0.3	0.405797	0.207547	0.105797	-0.0924528
Adcy1	ENSMUSG00000020431	clean	11:7144872-7145040:+	-2.24967	-0.066026	1	0	0	1	0.0164469	0.00350382	0.00567125	-0.012943	-0.0107756
Adcy1	ENSMUSG00000020431	clean	11:7145138-7146508:+	-2.62442	-0.0703905	1	0	0	1	0.0577713	0.00984529	0.0189944	-0.047926	-0.0387769
Adcy1	ENSMUSG00000020431	clean	11:7146593-7149501:+	0.975565	0.0344597	1	-1.07383	-0.206282	1	0.0414846	0.0784314	0.0201462	0.0369468	-0.0213384
Adcy1	ENSMUSG00000020431	clean	11:7149591-7149961:+	-1.44483	-0.0373159	1	0	0	1	0.0685337	0.0263159	0.0180618	-0.0422178	-0.0504718
Adcy1	ENSMUSG00000020431	clean	11:7150215-7150776:+	-0.128461	-0.00330261	1	-0.863611	-0.137226	1	0.128276	0.118644	0.0748203	-0.0096317	-0.0534557
Adcy1	ENSMUSG00000020431	clean	11:7150903-7160205:+	-0.697788	-0.0215666	1	0	0	1	0.0323614	0.0202021	0.0129682	-0.0121594	-0.0193932
Adcy1	ENSMUSG00000020431	clean	11:7160033-7160144:+	1	0.00319054	1	1.52224e-05	3.71835e-07	1	0.731054	0.844635	0.731056	0.113581	2.07454e-06
Adcy1	ENSMUSG00000020431	clean	11:7160322-7161278:+	0.0172077	0.00052582	1	0	0	1	0.0168229	0.0170213	0.00810886	0.00019842	-0.00871405
Adcy1	ENSMUSG00000020431	clean	11:7161425-7161851:+	0.32681	0.0115823	1	0	0	1	0.0285891	0.0355987	0.00702495	0.00700966	-0.0215641
Adcy1	ENSMUSG00000020431	clean	11:7161950-7165411:+	-0.464198	-0.0142507	1	0	0	1	0.0200285	0.0145986	0.00709267	-0.00542992	-0.0129358
Adcy1	ENSMUSG00000020431	clean	11:7165526-7166239:+	0.354955	0.0165595	1	-0.620153	-0.191472	1	0.1	0.124424	0.0674158	0.0244239	-0.0325844
Adcy1	ENSMUSG00000020431	clean	11:7165526-7167063:+	-0.389947	-0.0221513	1	-1.25402	-0.458988	1	0.147059	0.116279	0.0674158	-0.0307798	-0.0796431
Adcy1	ENSMUSG00000020431	clean	11:7166289-7167063:+	-0.829793	-0.0550985	1	-1.78009	-0.659677	1	0.171429	0.104265	0.0568183	-0.0671632	-0.11461
Adcy1	ENSMUSG00000020431	clean	11:7167188-7169412:+	1.38611	0.0550759	1	0.991313	0.251264	1	0.0499303	0.120773	0.0945947	0.0708427	0.0446644
Gm11985	ENSMUSG00000087512	clean	11:7183461-7184628:-		0			0
Gm11985	ENSMUSG00000087512	clean	11:7184841-7186092:-		0			0
Gm11985	ENSMUSG00000087512	clean	11:7186518-7188510:-		0			0
Igfbp1	ENSMUSG00000020429	clean	11:7198331-7199733:+	0	0	1	0	0	1	0.499993	0.377545	0.5	-0.122447	7.41707e-06
Igfbp1	ENSMUSG00000020429	clean	11:7199918-7200768:+	0	0	1	0	0	1	0.499991	0.377545	0.377545	-0.122445	-0.122445
Igfbp1	ENSMUSG00000020429	clean	11:7200897-7201885:+	0	0	1	0	0	1	0.499991	0.377545	0.377545	-0.122445	-0.122445
Igfbp3	ENSMUSG00000020427	clean	11:7208508-7209458:-	0.40514	0.0402472	1	-2.89476	-0.991264	0.0698891	0.0671642	0.0870446	0.00958826	0.0198803	-0.057576
Igfbp3	ENSMUSG00000020427	clean	11:7209578-7210018:-	0.605769	0.0663866	1	-2.24773	-0.709743	0.161099	0.165738	0.232143	0.0401504	0.0664046	-0.125588
Igfbp3	ENSMUSG00000020427	clean	11:7210245-7213384:-	0.0784371	0.00528881	1	-1.61801	-0.36292	1	0.429487	0.442857	0.19695	0.0133698	-0.232537
Tns3	ENSMUSG00000020422	clean	11:8434638-8435715:-	0.396586	0.0355574	1	-0.757028	-0.497572	0.813494	0.347458	0.412088	0.239583	0.0646302	-0.107874
Tns3	ENSMUSG00000020422	clean	11:8435742-8435845:-	-0.167878	-0.0129919	1	-1.08826	-0.670728	0.311856	0.167883	0.152249	0.0866667	-0.0156341	-0.0812166
Tns3	ENSMUSG00000020422	clean	11:8435914-8437103:-	-0.333424	-0.0272709	1	-1.20645	-0.756458	0.322347	0.264706	0.222222	0.134948	-0.0424837	-0.129758
Tns3	ENSMUSG00000020422	clean	11:8437272-8443934:-	-0.0100173	-0.000676344	1	-1.33136	-0.658209	0.267085	0.0687023	0.0682594	0.028481	-0.000442931	-0.0402213
Tns3	ENSMUSG00000020422	clean	11:8444012-8444945:-	0	0	1	0	0	1	0.00526539	0.00270764	0.00220463	-0.00255775	-0.00306076
Tns3	ENSMUSG00000020422	clean	11:8445023-8445645:-	0	0	1	0	0	1	0.0134421	0.0050835	0.00501421	-0.00835859	-0.00842788
Tns3	ENSMUSG00000020422	clean	11:8445741-8448689:-	0.344847	0.0085699	1	0	0	1	0.0127436	0.0161291	0.00466453	0.00338549	-0.00807909
Tns3	ENSMUSG00000020422	clean	11:8448821-8450069:-	1.05376	0.0365588	1	-1.26216	-0.25988	0.839141	0.00871375	0.0179212	0.00365148	0.00920743	-0.00506227
Tns3	ENSMUSG00000020422	clean	11:8450156-8450854:-	0	0	1	0	0	1	0.00576004	0.00265872	0.00188785	-0.00310132	-0.00387219
Tns3	ENSMUSG00000020422	clean	11:8451495-8453078:-	-1.15084	-0.0685672	1	-2.0561	-0.746135	0.408342	0.0700001	0.0327869	0.0177778	-0.0372131	-0.0522223
Tns3	ENSMUSG00000020422	clean	11:8453250-8468426:-	-0.929492	-0.0353969	1	-2.11839	-0.493398	0.687484	0.0379748	0.0203046	0.00900906	-0.0176702	-0.0289657
Tns3	ENSMUSG00000020422	clean	11:8453250-8478224:-	0	0	1	0	0	1	0.00958827	0.00379777	0.00333323	-0.0057905	-0.00625503
Tns3	ENSMUSG00000020422	clean	11:8478305-8478392:-	-0.622606	-0.0132334	1	0	0	1	0.0275198	0.0180481	0.00819923	-0.00947169	-0.0193206
Tns3	ENSMUSG00000020422	clean	11:8478510-8479504:-	0	0	1	0	0	1	0.0338503	0.011025	0.0107042	-0.0228253	-0.0231461
Tns3	ENSMUSG00000020422	clean	11:8479665-8492092:-	0	0	1	0	0	1	0.0354828	0.0142216	0.0119179	-0.0212612	-0.0235648
Tns3	ENSMUSG00000020422	clean	11:8493337-8518198:-	0	0	1	0	0	1	0.0285891	0.0180618	0.00971488	-0.0105273	-0.0188742
Tns3	ENSMUSG00000020422	clean	11:8518303-8519122:-	0	0	1	0	0	1	0.023184	0.0121142	0.00889293	-0.0110699	-0.0142911
Tns3	ENSMUSG00000020422	clean	11:8519188-8519440:-	-2.48688	-0.0661817	1	-3.27388	-0.623007	1	0.0748202	0.0142216	0.00829162	-0.0605987	-0.0665286
Tns3	ENSMUSG00000020422	clean	11:8519570-8530871:-	0	0	1	0	0	1	0.0323615	0.0127436	0.0147934	-0.0196178	-0.017568
Tns3	ENSMUSG00000020422	clean	11:8530947-8531703:-	0	0	1	0	0	1	0.023184	0.0132009	0.0104016	-0.00998311	-0.0127824
Tns3	ENSMUSG00000020422	clean	11:8531764-8532396:-	0	0	1	0	0	1	0.0247434	0.0168229	0.0139519	-0.00792045	-0.0107915
Tns3	ENSMUSG00000020422	clean	11:8532509-8538002:-	0	0	1	0	0	1	0.0354828	0.0139519	0.0113656	-0.0215309	-0.0241171
Tns3	ENSMUSG00000020422	clean	11:8537800-8538002:-	0	0	1	0	0	1	0.0354828	0.0139519	0.0113656	-0.0215309	-0.0241171
Tns3	ENSMUSG00000020422	clean	11:8538086-8541166:-	0	0	1	0	0	1	0.0338503	0.0176291	0.0127436	-0.0162212	-0.0211067
Tns3	ENSMUSG00000020422	clean	11:8541231-8545228:-	0	0	1	0	0	1	0.0275198	0.0142216	0.0125267	-0.0132982	-0.0149931
Tns3	ENSMUSG00000020422	known-exon	11:8547321-8548931:-	0	0	1	0	0	1	0.0176291	0.011025	0.0113656	-0.00660405	-0.00626344
Tns3	ENSMUSG00000020422	clean	11:8549103-8549671:-	0	0	1	0	0	1	0.0372807	0.0147934	0.0142216	-0.0224872	-0.0230591
Tns3	ENSMUSG00000020422	clean	11:8549721-8579082:-	0	0	1	0	0	1	0.0439635	0.0239383	0.0185164	-0.0200251	-0.0254471
Tns3	ENSMUSG00000020422	clean	11:8579121-8600554:-	0	0	1	0	0	1	0.155363	0.0309981	0.0439635	-0.124364	-0.111399
Tns3	ENSMUSG00000020422	clean	11:8600592-8615739:-	0	0	1	0	0	1	0.0535655	0.0372807	0.0224759	-0.0162848	-0.0310896
Tns3	ENSMUSG00000020422	clean	11:8615851-8664478:-	0	0	1	0	0	1	0.196951	0.128277	0.0951123	-0.068674	-0.101838
Pkd1l1	ENSMUSG00000046634	clean	11:8826807-8833773:-	0	0	1	0	0	1	0.377543	0.499998	0.499998	0.122455	0.122455
Pkd1l1	ENSMUSG00000046634	clean	11:8833944-8834773:-	0	0	1	0	0	1	0.196955	0.377541	0.377541	0.180585	0.180585
Pkd1l1	ENSMUSG00000046634	clean	11:8834932-8836202:-	0	0	1	0	0	1	0.377542	0.377544	0.499998	2.20364e-06	0.122457
Pkd1l1	ENSMUSG00000046634	clean	11:8844666-8848917:-	0	0	1	0	0	1	0.26895	0.499997	0.499997	0.231046	0.231046
Pkd1l1	ENSMUSG00000046634	clean	11:8849058-8849654:-	0	0	1	0	0	1	0.268948	0.377542	0.377542	0.108595	0.108595
Pkd1l1	ENSMUSG00000046634	clean	11:8849759-8854342:-		0			0
Pkd1l1	ENSMUSG00000046634	clean	11:8849759-8855562:-		0			0
Pkd1l1	ENSMUSG00000046634	clean	11:8854577-8855562:-		0			0
Pkd1l1	ENSMUSG00000046634	clean	11:8855711-8856259:-		0			0
Pkd1l1	ENSMUSG00000046634	clean	11:8856343-8857035:-	0	0	1	0	0	1	0.26895	0.499997	0.499997	0.231046	0.231046
Pkd1l1	ENSMUSG00000046634	clean	11:8857156-8861195:-	0	0	1	0	0	1	0.499993	0.377545	0.5	-0.122447	7.41707e-06
Pkd1l1	ENSMUSG00000046634	clean	11:8861306-8863802:-	0	0	1	0	0	1	0.26895	0.499997	0.499997	0.231046	0.231046
Pkd1l1	ENSMUSG00000046634	clean	11:8863921-8865481:-		0			0
Pkd1l1	ENSMUSG00000046634	clean	11:8865658-8866091:-		0			0
Pkd1l1	ENSMUSG00000046634	clean	11:8866176-8867130:-		0			0
Pkd1l1	ENSMUSG00000046634	clean	11:8867266-8868456:-		0			0
Pkd1l1	ENSMUSG00000046634	clean	11:8868613-8869457:-		0			0
Pkd1l1	ENSMUSG00000046634	clean	11:8869501-8870048:-		0			0
Pkd1l1	ENSMUSG00000046634	clean	11:8870118-8870204:-		0			0
Pkd1l1	ENSMUSG00000046634	clean	11:8870324-8871703:-		0			0
Pkd1l1	ENSMUSG00000046634	clean	11:8871877-8874098:-		0			0
Pkd1l1	ENSMUSG00000046634	clean	11:8874315-8875651:-		0			0
Pkd1l1	ENSMUSG00000046634	clean	11:8875758-8879099:-		0			0
Pkd1l1	ENSMUSG00000046634	clean	11:8879307-8881397:-		0			0
Pkd1l1	ENSMUSG00000046634	clean	11:8881481-8886572:-	0	0	1	0	0	1	0.377542	0.499998	0.377544	0.122457	2.20364e-06
Pkd1l1	ENSMUSG00000046634	clean	11:8886765-8889026:-		0			0
Pkd1l1	ENSMUSG00000046634	clean	11:8889127-8890387:-		0			0
Pkd1l1	ENSMUSG00000046634	clean	11:8890542-8890656:-		0			0
Pkd1l1	ENSMUSG00000046634	clean	11:8890767-8901141:-	0	0	1	0	0	1	0.499993	0.377545	0.5	-0.122447	7.41707e-06
Pkd1l1	ENSMUSG00000046634	clean	11:8901357-8902408:-	0	0	1	0	0	1	0.377543	0.499998	0.499998	0.122455	0.122455
Pkd1l1	ENSMUSG00000046634	clean	11:8902618-8908668:-		0			0
Pkd1l1	ENSMUSG00000046634	clean	11:8908725-8909800:-		0			0
Pkd1l1	ENSMUSG00000046634	clean	11:8909999-8916246:-	0	0	1	0	0	1	0.26895	0.499997	0.499997	0.231046	0.231046
Pkd1l1	ENSMUSG00000046634	clean	11:8929475-8931548:-	0	0	1	0	0	1	0.377543	0.499998	0.499998	0.122455	0.122455
Pkd1l1	ENSMUSG00000046634	clean	11:8931691-8933639:-	0	0	1	0	0	1	0.499993	0.5	0.377545	7.41707e-06	-0.122447
Pkd1l1	ENSMUSG00000046634	clean	11:8933717-8936844:-		0			0
Pkd1l1	ENSMUSG00000046634	clean	11:8937021-8941040:-	0	0	1	0	0	1	0.377542	0.499998	0.377544	0.122457	2.20364e-06
Pkd1l1	ENSMUSG00000046634	clean	11:8941100-8941901:-		0			0
Pkd1l1	ENSMUSG00000046634	clean	11:8942243-8945184:-		0			0
Pkd1l1	ENSMUSG00000046634	clean	11:8945345-8947144:-	0	0	1	0	0	1	0.377542	0.377544	0.499998	2.20364e-06	0.122457
Pkd1l1	ENSMUSG00000046634	clean	11:8947366-8950348:-	0	0	1	0	0	1	0.377543	0.499998	0.499998	0.122455	0.122455
Pkd1l1	ENSMUSG00000046634	clean	11:8950530-8953861:-	0	0	1	0	0	1	0.499993	0.5	0.377545	7.41707e-06	-0.122447
Pkd1l1	ENSMUSG00000046634	clean	11:8954068-8958850:-		0			0
Pkd1l1	ENSMUSG00000046634	clean	11:8958983-8961256:-		0			0
Pkd1l1	ENSMUSG00000046634	clean	11:8961496-8961925:-		0			0
Pkd1l1	ENSMUSG00000046634	clean	11:8962094-8962593:-		0			0
Pkd1l1	ENSMUSG00000046634	clean	11:8962713-8965048:-		0			0
Pkd1l1	ENSMUSG00000046634	clean	11:8965216-8972943:-		0			0
Hus1	ENSMUSG00000020413	clean	11:8996932-8998636:-	-0.242202	-0.0142613	1	-1.02308	-0.440238	1	0.491803	0.45	0.322581	-0.0418034	-0.169223
Hus1	ENSMUSG00000020413	clean	11:8998756-9000076:-	-1.45216	-0.0451621	1	-1.64299	-0.373798	1	0.0784315	0.030166	0.0265276	-0.0482656	-0.051904
Hus1	ENSMUSG00000020413	clean	11:9000176-9005988:-	-0.750771	-0.0296315	1	-2.79753	-0.684188	1	0.118644	0.0740742	0.0189944	-0.04457	-0.0996498
Hus1	ENSMUSG00000020413	clean	11:9006063-9007493:-	0	0	1	0	0	1	0.015097	0.0164469	0.0218096	0.00134987	0.00671258
Hus1	ENSMUSG00000020413	clean	11:9007604-9010240:-	-1.35361	-0.0382529	1	-1.8212	-0.386449	1	0.0909093	0.0376576	0.0275198	-0.0532517	-0.0633895
Hus1	ENSMUSG00000020413	clean	11:9010417-9010496:-	-1.9098	-0.0708661	1	-1.54057	-0.384626	1	0.195122	0.0606063	0.0769233	-0.134516	-0.118199
Hus1	ENSMUSG00000020413	clean	11:9010417-9011058:-	-0.717157	-0.0411526	1	-0.540568	-0.215693	1	0.297872	0.205128	0.225807	-0.0927442	-0.0720659
Hus1	ENSMUSG00000020413	clean	11:9010624-9011058:-	-1.04307	-0.0284133	1	0.0261987	0.00449669	1	0.85	0.733333	0.8523	-0.116667	0.00230066
Sun3	ENSMUSG00000040985	clean	11:9016356-9018146:-	0	0	1	0	0	1	0.196959	0.377541	0.499996	0.180582	0.303037
Sun3	ENSMUSG00000040985	clean	11:9018239-9021751:-	0	0	1	0	0	1	0.15537	0.499996	0.37754	0.344625	0.22217
Sun3	ENSMUSG00000040985	clean	11:9021919-9023293:-	0	0	1	0	0	1	0.499991	0.5	0.268949	9.108e-06	-0.231041
Sun3	ENSMUSG00000040985	clean	11:9023409-9028032:-	0	0	1	0	0	1	0.268947	0.499997	0.268946	0.23105	-6.93801e-07
Sun3	ENSMUSG00000040985	clean	11:9028117-9029318:-	0	0	1	0	0	1	0.196959	0.499995	0.268946	0.303036	0.0719862
Sun3	ENSMUSG00000040985	clean	11:9029490-9030234:-	0	0	1	0	0	1	0.268949	0.377542	0.499997	0.108593	0.231048
Sun3	ENSMUSG00000040985	clean	11:9030275-9031434:-	-2.55049e-05	-3.78307e-08	1	0.721293	0.00826059	1	0.377546	0.377542	0.499997	-4.15457e-06	0.12245
Sun3	ENSMUSG00000040985	clean	11:9031538-9038256:-	0	0	1	0	0	1	0.49999	0.196959	0.5	-0.30303	1.04792e-05
Sun3	ENSMUSG00000040985	clean	11:9031538-9048868:-	0	0	1	0	0	1	0.49999	0.196959	0.5	-0.30303	1.04792e-05
Sun3	ENSMUSG00000040985	clean	11:9038318-9039557:-		0			0
Gm11992	ENSMUSG00000040978	clean	11:9049200-9052693:+	0	0	1	0	0	1	0.128277	0.268942	0.0951126	0.140665	-0.0331647
Gm11992	ENSMUSG00000040978	clean	11:9052879-9054209:+	0	0	1	0	0	1	0.377538	0.268943	0.0755745	-0.108595	-0.301964
Gm11992	ENSMUSG00000040978	clean	11:9054318-9056421:+	0	0	1	0	0	1	0.068534	0.0951119	0.0439636	0.0265779	-0.0245703
Gm11992	ENSMUSG00000040978	clean	11:9056578-9059910:+	0	0	1	0	0	1	0.0842245	0.196951	0.0755733	0.112726	-0.00865113
Gm11992	ENSMUSG00000040978	clean	11:9060008-9061165:+	0	0	1	0	0	1	0.0842244	0.128276	0.0467575	0.044052	-0.0374668
Gm11992	ENSMUSG00000040978	clean	11:9061386-9068334:+	0	0	1	0	0	1	0.155363	0.196951	0.0685343	0.041588	-0.086829
Upp1	ENSMUSG00000020407	clean	11:9118284-9119373:+	-1.34959	-0.0218948	1	-1.34959	-0.170735	1	0.384616	0.196951	0.196951	-0.187666	-0.187666
Upp1	ENSMUSG00000020407	clean	11:9118660-9119373:+	-1.19759	-0.0192534	1	-1.19759	-0.150641	1	0.360001	0.196951	0.196951	-0.16305	-0.16305
Upp1	ENSMUSG00000020407	clean	11:9118867-9119373:+	-1.34959	-0.0221359	1	-1.34959	-0.172544	1	0.384616	0.196951	0.196951	-0.187666	-0.187666
Upp1	ENSMUSG00000020407	clean	11:9119449-9125632:+	2.60057	0.0426107	1	2.60057	0.320024	1	0.0294342	0.155363	0.155363	0.125928	0.125928
Upp1	ENSMUSG00000020407	clean	11:9125698-9129487:+	0	0	1	0	0	1	0.0142216	0.0951117	0.268941	0.0808901	0.254719
Upp1	ENSMUSG00000020407	clean	11:9129605-9131629:+	1.32989	0.0256121	1	1.32989	0.198289	1	0.0681822	0.155363	0.155363	0.0871804	0.0871804
Upp1	ENSMUSG00000020407	clean	11:9131782-9133233:+	-0.683705	-0.0164844	1	-0.683705	-0.128627	1	0.228071	0.155363	0.155363	-0.072708	-0.072708
Upp1	ENSMUSG00000020407	clean	11:9131788-9133233:+	-0.683705	-0.0164844	1	-0.683705	-0.128627	1	0.228071	0.155363	0.155363	-0.072708	-0.072708
Upp1	ENSMUSG00000020407	clean	11:9133348-9134721:+	-0.343164	-0.00559434	1	1.46418	0.163963	1	0.117648	0.0951118	0.268941	-0.022536	0.151293
Upp1	ENSMUSG00000020407	clean	11:9134931-9135163:+	3.75486	0.0478313	1	3.03352	0.284886	1	0.042997	0.37754	0.268941	0.334543	0.225944
Upp1	ENSMUSG00000020407	clean	11:9135310-9135960:+	2.83031	0.0511252	1	2.41528	0.332102	1	0.0333336	0.19695	0.155363	0.163617	0.122029
Abca13	ENSMUSG00000004668	clean	11:9192034-9216157:+		0			0
Abca13	ENSMUSG00000004668	clean	11:9193531-9216157:+		0			0
Abca13	ENSMUSG00000004668	clean	11:9216251-9220771:+		0			0
Abca13	ENSMUSG00000004668	clean	11:9220895-9249589:+		0			0
Abca13	ENSMUSG00000004668	clean	11:9249741-9251358:+		0			0
Abca13	ENSMUSG00000004668	clean	11:9251387-9256169:+		0			0
Abca13	ENSMUSG00000004668	clean	11:9256333-9258460:+		0			0
Abca13	ENSMUSG00000004668	clean	11:9258591-9262003:+		0			0
Abca13	ENSMUSG00000004668	clean	11:9262137-9267456:+		0			0
Abca13	ENSMUSG00000004668	clean	11:9267621-9269129:+		0			0
Abca13	ENSMUSG00000004668	clean	11:9269329-9273884:+		0			0
Abca13	ENSMUSG00000004668	clean	11:9274012-9274678:+		0			0
Abca13	ENSMUSG00000004668	clean	11:9274779-9275013:+		0			0
Abca13	ENSMUSG00000004668	clean	11:9275187-9276910:+		0			0
Abca13	ENSMUSG00000004668	clean	11:9277116-9277829:+		0			0
Abca13	ENSMUSG00000004668	clean	11:9277972-9288417:+		0			0
Abca13	ENSMUSG00000004668	clean	11:9288532-9290267:+		0			0
Abca13	ENSMUSG00000004668	clean	11:9294965-9297081:+		0			0
Abca13	ENSMUSG00000004668	clean	11:9298884-9301259:+		0			0
Abca13	ENSMUSG00000004668	clean	11:9301369-9309015:+		0			0
Abca13	ENSMUSG00000004668	clean	11:9309134-9314478:+		0			0
Abca13	ENSMUSG00000004668	clean	11:9314642-9315349:+		0			0
Abca13	ENSMUSG00000004668	clean	11:9315429-9316125:+		0			0
Abca13	ENSMUSG00000004668	clean	11:9316247-9328046:+		0			0
Abca13	ENSMUSG00000004668	clean	11:9328241-9331539:+		0			0
Abca13	ENSMUSG00000004668	clean	11:9331704-9333164:+		0			0
Abca13	ENSMUSG00000004668	clean	11:9333342-9335130:+		0			0
Abca13	ENSMUSG00000004668	clean	11:9335270-9345939:+		0			0
Abca13	ENSMUSG00000004668	clean	11:9346053-9354825:+		0			0
Abca13	ENSMUSG00000004668	clean	11:9378520-9397740:+		0			0
Abca13	ENSMUSG00000004668	clean	11:9397855-9399134:+		0			0
Abca13	ENSMUSG00000004668	clean	11:9399464-9402145:+		0			0
Abca13	ENSMUSG00000004668	clean	11:9402215-9403786:+		0			0
Abca13	ENSMUSG00000004668	clean	11:9403918-9430545:+		0			0
Abca13	ENSMUSG00000004668	clean	11:9430683-9431726:+		0			0
Abca13	ENSMUSG00000004668	clean	11:9431907-9434107:+		0			0
Abca13	ENSMUSG00000004668	clean	11:9451535-9464908:+		0			0
Abca13	ENSMUSG00000004668	clean	11:9465066-9466371:+	0	0	1	0	0	1	0.377542	0.377544	0.499998	2.20364e-06	0.122457
Abca13	ENSMUSG00000004668	clean	11:9466602-9483809:+		0			0
Abca13	ENSMUSG00000004668	clean	11:9483915-9510460:+		0			0
Abca13	ENSMUSG00000004668	clean	11:9510731-9522335:+		0			0
Abca13	ENSMUSG00000004668	clean	11:9522419-9528977:+		0			0
Abca13	ENSMUSG00000004668	clean	11:9529047-9532364:+		0			0
Abca13	ENSMUSG00000004668	clean	11:9532483-9534444:+		0			0
Abca13	ENSMUSG00000004668	clean	11:9534532-9542061:+		0			0
Abca13	ENSMUSG00000004668	clean	11:9542173-9566275:+		0			0
Abca13	ENSMUSG00000004668	clean	11:9566330-9567667:+		0			0
Abca13	ENSMUSG00000004668	clean	11:9567845-9570544:+		0			0
Abca13	ENSMUSG00000004668	clean	11:9570660-9577150:+		0			0
Abca13	ENSMUSG00000004668	clean	11:9577307-9581493:+		0			0
Abca13	ENSMUSG00000004668	clean	11:9581747-9585350:+		0			0
Abca13	ENSMUSG00000004668	clean	11:9585546-9588387:+		0			0
Abca13	ENSMUSG00000004668	clean	11:9588497-9615656:+		0			0
Abca13	ENSMUSG00000004668	clean	11:9615807-9621870:+		0			0
Abca13	ENSMUSG00000004668	clean	11:9622005-9628564:+		0			0
Abca13	ENSMUSG00000004668	clean	11:9628668-9636543:+		0			0
Abca13	ENSMUSG00000004668	clean	11:9636636-9679823:+		0			0
Abca13	ENSMUSG00000004668	clean	11:9679929-9681949:+		0			0
Abca13	ENSMUSG00000004668	clean	11:9682087-9683278:+		0			0
Vwc2	ENSMUSG00000050830	clean	11:11114509-11115810:+	0	0	1	0	0	1	0.155374	0.499994	0.499994	0.34462	0.34462
Vwc2	ENSMUSG00000050830	clean	11:11116606-11130908:+	0	0	1	0	0	1	0.0439656	0.499996	0.499996	0.456031	0.456031
Vwc2	ENSMUSG00000050830	clean	11:11154292-11261368:+	0	0	1	0	0	1	0.0842313	0.499994	0.499994	0.415763	0.415763
Zpbp	ENSMUSG00000020193	clean	11:11282697-11352521:-	0	0	1	0	0	1	0.499993	0.5	0.377545	7.41707e-06	-0.122447
Zpbp	ENSMUSG00000020193	clean	11:11352699-11403980:-		0			0
Zpbp	ENSMUSG00000020193	clean	11:11404057-11408388:-	0	0	1	0	0	1	0.499991	0.377545	0.377545	-0.122445	-0.122445
Zpbp	ENSMUSG00000020193	clean	11:11408607-11415187:-	0	0	1	0	0	1	0.377539	0.377543	0.268947	4.57622e-06	-0.108592
Zpbp	ENSMUSG00000020193	clean	11:11415337-11418161:-	0	0	1	0	0	1	0.377538	0.196952	0.095113	-0.180586	-0.282425
Zpbp	ENSMUSG00000020193	clean	11:11418287-11459698:-	0	0	1	0	0	1	0.499989	0.268949	0.377545	-0.23104	-0.122444
Zpbp	ENSMUSG00000020193	clean	11:11459779-11462063:-		0			0
4930415F15Rik	ENSMUSG00000020191	clean	11:11462316-11487670:+	0	0	1	0	0	1	0.377543	0.499998	0.499998	0.122455	0.122455
4930415F15Rik	ENSMUSG00000020191	clean	11:11464826-11477093:+	0	0	1	0	0	1	0.377542	0.499998	0.377544	0.122457	2.20364e-06
4930415F15Rik	ENSMUSG00000020191	clean	11:11477194-11487670:+	0	0	1	0	0	1	0.26895	0.499997	0.499997	0.231046	0.231046
4930415F15Rik	ENSMUSG00000020191	clean	11:11487747-11488507:+	0	0	1	0	0	1	0.37754	0.499998	0.268948	0.122458	-0.108592
4930415F15Rik	ENSMUSG00000020191	clean	11:11488646-11490220:+	0	0	1	0	0	1	0.49999	0.196959	0.5	-0.30303	1.04792e-05
4930415F15Rik	ENSMUSG00000020191	clean	11:11489478-11490220:+	0	0	1	0	0	1	0.49999	0.196959	0.5	-0.30303	1.04792e-05
4930415F15Rik	ENSMUSG00000020191	clean	11:11490288-11495414:+	0	0	1	0	0	1	0.377538	0.377543	0.196956	5.01348e-06	-0.180582
4930415F15Rik	ENSMUSG00000020191	clean	11:11495456-11496400:+	0	0	1	0	0	1	0.128276	0.0842245	0.0951121	-0.044052	-0.0331643
4930415F15Rik	ENSMUSG00000020191	clean	11:11496508-11509229:+	0	0	1	0	0	1	0.155364	0.155363	0.268942	-1.85898e-07	0.113578
4930415F15Rik	ENSMUSG00000020191	clean	11:11509337-11514976:+	0	0	1	0	0	1	0.268943	0.499998	0.128279	0.231055	-0.140664
4930512M02Rik	ENSMUSG00000062511	clean	11:11589362-11590051:-		0			0
4930512M02Rik	ENSMUSG00000062511	clean	11:11623924-11624642:-		0			0
4930512M02Rik	ENSMUSG00000062511	clean	11:11624711-11627386:-		0			0
Gm11999	ENSMUSG00000085652	clean	11:11642702-11653224:-		0			0
Gm11999	ENSMUSG00000085652	clean	11:11653353-11653611:-		0			0
Gm11999	ENSMUSG00000085652	clean	11:11653684-11685289:-		0			0
Ikzf1	ENSMUSG00000018654	clean	11:11685174-11700204:+		0			0
Ikzf1	ENSMUSG00000018654	clean	11:11685197-11700204:+		0			0
Ikzf1	ENSMUSG00000018654	clean	11:11686468-11700204:+		0			0
Ikzf1	ENSMUSG00000018654	clean	11:11700258-11707784:+		0			0
Ikzf1	ENSMUSG00000018654	clean	11:11707904-11740949:+		0			0
Ikzf1	ENSMUSG00000018654	clean	11:11707904-11748310:+		0			0
Ikzf1	ENSMUSG00000018654	clean	11:11707904-11754006:+		0			0
Ikzf1	ENSMUSG00000018654	clean	11:11741009-11748310:+		0			0
Ikzf1	ENSMUSG00000018654	clean	11:11748571-11754006:+		0			0
Ikzf1	ENSMUSG00000018654	clean	11:11754174-11758194:+		0			0
Ikzf1	ENSMUSG00000018654	clean	11:11758317-11761218:+		0			0
Ikzf1	ENSMUSG00000018654	clean	11:11761353-11768880:+		0			0
Fignl1	ENSMUSG00000035455	known-exon	11:11787897-11789006:-	-1.00001	-0.00219253	1	-1.00001	-0.0170285	1	0.666667	0.499998	0.499998	-0.166669	-0.166669
Fignl1	ENSMUSG00000035455	clean	11:11789158-11801298:-	0	0	1	0	0	1	0.196962	0.499995	0.499995	0.303034	0.303034
Fignl1	ENSMUSG00000035455	clean	11:11789158-11802850:-	0	0	1	0	0	1	0.155374	0.499994	0.499994	0.34462	0.34462
Fignl1	ENSMUSG00000035455	clean	11:11803063-11805958:-	-0.990188	-0.0187994	1	-2.79754	-0.514097	1	0.422223	0.268941	0.0951117	-0.153282	-0.327111
Fignl1	ENSMUSG00000035455	clean	11:11803063-11806095:-	-0.990188	-0.0187994	1	-2.79754	-0.514097	1	0.422223	0.268941	0.0951117	-0.153282	-0.327111
Fignl1	ENSMUSG00000035455	clean	11:11803063-11808894:-	-0.990188	-0.0187994	1	-2.79754	-0.514097	1	0.422223	0.268941	0.0951117	-0.153282	-0.327111
Fignl1	ENSMUSG00000035455	clean	11:11806215-11808884:-	-1.07801	-0.0163669	1	-1.79936	-0.215089	1	0.678572	0.499999	0.37754	-0.178573	-0.301032
Fignl1	ENSMUSG00000035455	clean	11:11806215-11808894:-	-1.07801	-0.0163669	1	-1.79936	-0.215089	1	0.678572	0.499999	0.37754	-0.178573	-0.301032
Ddc	ENSMUSG00000020182	clean	11:11814517-11815210:-	0	0	1	0	0	1	0.499991	0.268949	0.5	-0.231041	9.108e-06
Ddc	ENSMUSG00000020182	clean	11:11815428-11819290:-		0			0
Ddc	ENSMUSG00000020182	clean	11:11819392-11822194:-	0	0	1	0	0	1	0.377543	0.499998	0.499998	0.122455	0.122455
Ddc	ENSMUSG00000020182	clean	11:11822293-11822791:-	0	0	1	0	0	1	0.377543	0.499998	0.499998	0.122455	0.122455
Ddc	ENSMUSG00000020182	clean	11:11822293-11824848:-	0	0	1	0	0	1	0.377543	0.499998	0.499998	0.122455	0.122455
Ddc	ENSMUSG00000020182	clean	11:11824868-11829101:-		0			0
Ddc	ENSMUSG00000020182	clean	11:11829178-11835741:-		0			0
Ddc	ENSMUSG00000020182	clean	11:11835809-11835925:-	0	0	1	0	0	1	0.377543	0.499998	0.499998	0.122455	0.122455
Ddc	ENSMUSG00000020182	clean	11:11835809-11839397:-	0	0	1	0	0	1	0.377543	0.499998	0.499998	0.122455	0.122455
Ddc	ENSMUSG00000020182	clean	11:11839492-11846635:-		0			0
Ddc	ENSMUSG00000020182	clean	11:11845450-11846635:-		0			0
Ddc	ENSMUSG00000020182	clean	11:11846702-11863650:-	0	0	1	0	0	1	0.499993	0.377545	0.5	-0.122447	7.41707e-06
Ddc	ENSMUSG00000020182	clean	11:11862493-11863650:-	0	0	1	0	0	1	0.499993	0.377545	0.5	-0.122447	7.41707e-06
Ddc	ENSMUSG00000020182	clean	11:11863794-11864893:-	0	0	1	0	0	1	0.377543	0.499998	0.499998	0.122455	0.122455
Ddc	ENSMUSG00000020182	clean	11:11865028-11873133:-	0	0	1	0	0	1	0.377543	0.499998	0.499998	0.122455	0.122455
Ddc	ENSMUSG00000020182	clean	11:11873775-11876244:-		0			0
Ddc	ENSMUSG00000020182	clean	11:11875592-11876244:-		0			0
Ddc	ENSMUSG00000020182	clean	11:11876358-11880441:-		0			0
Ddc	ENSMUSG00000020182	clean	11:11880650-11890337:-		0			0
Ddc	ENSMUSG00000020182	clean	11:11880650-11898007:-		0			0
Ddc	ENSMUSG00000020182	clean	11:11880650-11898011:-		0			0
Grb10	ENSMUSG00000020176	clean	11:11933609-11934198:-		0			0
Grb10	ENSMUSG00000020176	clean	11:11934292-11936717:-		0			0
Grb10	ENSMUSG00000020176	clean	11:11936805-11937000:-		0			0
Grb10	ENSMUSG00000020176	clean	11:11937067-11937806:-		0			0
Grb10	ENSMUSG00000020176	clean	11:11937923-11938409:-		0			0
Grb10	ENSMUSG00000020176	clean	11:11938484-11943881:-		0			0
Grb10	ENSMUSG00000020176	clean	11:11943980-11944815:-		0			0
Grb10	ENSMUSG00000020176	clean	11:11944926-11945494:-		0			0
Grb10	ENSMUSG00000020176	clean	11:11944926-11945963:-	0	0	1	0	0	1	0.499993	0.377545	0.5	-0.122447	7.41707e-06
Grb10	ENSMUSG00000020176	clean	11:11945632-11945963:-	0	0	1	0	0	1	0.499993	0.377545	0.5	-0.122447	7.41707e-06
Grb10	ENSMUSG00000020176	clean	11:11946032-11946223:-	0	0	1	0	0	1	0.26895	0.499997	0.499997	0.231046	0.231046
Grb10	ENSMUSG00000020176	clean	11:11946032-11946686:-	0	0	1	0	0	1	0.26895	0.499997	0.499997	0.231046	0.231046
Grb10	ENSMUSG00000020176	clean	11:11951659-11954743:-		0			0
Grb10	ENSMUSG00000020176	clean	11:11951659-11967531:-		0			0
Grb10	ENSMUSG00000020176	clean	11:11954908-11967531:-		0			0
Grb10	ENSMUSG00000020176	clean	11:11967685-11970422:-		0			0
Grb10	ENSMUSG00000020176	clean	11:11970642-11987595:-		0			0
Grb10	ENSMUSG00000020176	clean	11:11987674-12025837:-		0			0
Grb10	ENSMUSG00000020176	clean	11:11987674-12026661:-		0			0
Grb10	ENSMUSG00000020176	clean	11:11987674-12027902:-		0			0
Grb10	ENSMUSG00000020176	clean	11:11987674-12037191:-		0			0
Grb10	ENSMUSG00000020176	clean	11:11987674-12038540:-		0			0
Cobl	ENSMUSG00000020173	clean	11:12238059-12249649:-	0	0	1	0	0	1	0.499989	0.377545	0.268949	-0.122444	-0.23104
Cobl	ENSMUSG00000020173	clean	11:12238059-12343743:-	0	0	1	0	0	1	0.499989	0.377545	0.268949	-0.122444	-0.23104
Cobl	ENSMUSG00000020173	clean	11:12249913-12251022:-	0	0	1	0	0	1	0.377543	0.499998	0.499998	0.122455	0.122455
Cobl	ENSMUSG00000020173	clean	11:12251142-12253088:-		0			0
Cobl	ENSMUSG00000020173	clean	11:12254971-12256144:-	0	0	1	0	0	1	0.499993	0.377545	0.5	-0.122447	7.41707e-06
Cobl	ENSMUSG00000020173	clean	11:12256242-12266855:-	0	0	1	0	0	1	0.499993	0.5	0.377545	7.41707e-06	-0.122447
Cobl	ENSMUSG00000020173	clean	11:12267144-12306957:-		0			0
Cobl	ENSMUSG00000020173	clean	11:12267144-12309613:-		0			0
Cobl	ENSMUSG00000020173	clean	11:12296567-12309613:-		0			0
Cobl	ENSMUSG00000020173	clean	11:12307128-12309613:-		0			0
Cobl	ENSMUSG00000020173	clean	11:12309752-12343743:-		0			0
Cobl	ENSMUSG00000020173	clean	11:12343917-12365104:-		0			0
Cobl	ENSMUSG00000020173	clean	11:12343917-12369593:-	0	0	1	0	0	1	0.499993	0.377545	0.5	-0.122447	7.41707e-06
Cobl	ENSMUSG00000020173	clean	11:12365179-12369593:-	0	0	1	0	0	1	0.499993	0.377545	0.5	-0.122447	7.41707e-06
Cobl	ENSMUSG00000020173	clean	11:12369691-12373328:-	0	0	1	0	0	1	0.377543	0.499998	0.499998	0.122455	0.122455
Cobl	ENSMUSG00000020173	clean	11:12369691-12375809:-	0	0	1	0	0	1	0.377543	0.499998	0.499998	0.122455	0.122455
Cobl	ENSMUSG00000020173	clean	11:12373373-12375809:-	0	0	1	0	0	1	0.377543	0.499998	0.499998	0.122455	0.122455
Cobl	ENSMUSG00000020173	clean	11:12376038-12378148:-		0			0
Cobl	ENSMUSG00000020173	clean	11:12378359-12386562:-		0			0
Cobl	ENSMUSG00000020173	clean	11:12386766-12412030:-		0			0
Cobl	ENSMUSG00000020173	clean	11:12386766-12464681:-		0			0
Vstm2a	ENSMUSG00000048834	clean	11:16258086-16259854:+		0			0
Vstm2a	ENSMUSG00000048834	clean	11:16260021-16261437:+		0			0
Vstm2a	ENSMUSG00000048834	clean	11:16260682-16261437:+		0			0
Vstm2a	ENSMUSG00000048834	clean	11:16261488-16262913:+		0			0
Vstm2a	ENSMUSG00000048834	clean	11:16263250-16281702:+	0	0	1	0	0	1	0.377543	0.499998	0.499998	0.122455	0.122455
Vstm2a	ENSMUSG00000048834	clean	11:16263250-16281840:+	0	0	1	0	0	1	0.377543	0.499998	0.499998	0.122455	0.122455
Vstm2a	ENSMUSG00000048834	clean	11:16263250-16281962:+	0	0	1	0	0	1	0.377543	0.499998	0.499998	0.122455	0.122455
Vstm2a	ENSMUSG00000048834	clean	11:16263250-16368216:+	0	0	1	0	0	1	0.377543	0.499998	0.499998	0.122455	0.122455
Vstm2a	ENSMUSG00000048834	clean	11:16409805-16426650:+		0			0
Sec61g	ENSMUSG00000078974	clean	11:16501807-16504735:-	-2.24792	-0.0927881	1	-1.66296	-0.421963	1	0.826087	0.5	0.6	-0.326087	-0.226087
Sec61g	ENSMUSG00000078974	clean	11:16504838-16506372:-	-2.58496	-0.0715328	1	-1.75488	-0.34106	1	0.692307	0.272728	0.4	-0.41958	-0.292307
Sec61g	ENSMUSG00000078974	clean	11:16506472-16507979:-	-0.399429	-0.00326602	1	-1.12077	-0.0725744	1	0.444446	0.37754	0.268942	-0.0669054	-0.175504
Sec61g	ENSMUSG00000078974	clean	11:16506472-16508078:-	-0.399429	-0.00326602	1	-1.12077	-0.0725744	1	0.444446	0.37754	0.268942	-0.0669054	-0.175504
Sec61g	ENSMUSG00000078974	clean	11:16506472-16508099:-	-0.399429	-0.00326602	1	-1.12077	-0.0725744	1	0.444446	0.37754	0.268942	-0.0669054	-0.175504
Sec61g	ENSMUSG00000078974	clean	11:16506472-16508103:-	-0.399429	-0.00326602	1	-1.12077	-0.0725744	1	0.444446	0.37754	0.268942	-0.0669054	-0.175504
Egfr	ENSMUSG00000020122	clean	11:16752570-16793639:+	0.204426	0.0064456	1	0.684419	0.168133	1	0.0119048	0.0136922	0.0189944	0.00178743	0.00708959
Egfr	ENSMUSG00000020122	clean	11:16752570-16858895:+	0.213091	0.00672845	1	0.693083	0.170484	1	0.0118344	0.0136922	0.0189944	0.00185787	0.00716003
Egfr	ENSMUSG00000020122	clean	11:16859047-16860067:+	1.97638	0.0572287	1	2.52658	0.524495	0.781478	0.00453971	0.0176291	0.0256044	0.0130894	0.0210647
Egfr	ENSMUSG00000020122	clean	11:16860251-16862945:+	-0.540873	-0.0168163	1	0.484661	0.115199	1	0.0184332	0.0127436	0.0256044	-0.00568962	0.00717116
Egfr	ENSMUSG00000020122	clean	11:16863080-16867230:+	0.49206	0.0145769	1	0.521807	0.120338	1	0.0105634	0.0147934	0.015097	0.00423	0.00453355
Egfr	ENSMUSG00000020122	clean	11:16867299-16868107:+	1.51038	0.0433542	1	2.06292	0.439932	0.762409	0.00389787	0.011025	0.0160872	0.00712714	0.0121894
Egfr	ENSMUSG00000020122	clean	11:16868226-16869218:+	-1.25424	-0.0503985	1	-0.319834	-0.090588	1	0.02	0.00848281	0.0160872	-0.0115172	-0.00391279
Egfr	ENSMUSG00000020122	clean	11:16869360-16870975:+	1.63486	0.0463311	1	1.56928	0.327647	1	0.00547949	0.0168229	0.0160872	0.0113434	0.0106078
Egfr	ENSMUSG00000020122	clean	11:16871092-16871582:+	1.59076	0.0451593	1	2.08109	0.437028	1	0.0041231	0.012317	0.0172165	0.00819385	0.0130934
Egfr	ENSMUSG00000020122	clean	11:16871709-16871801:+	0.639768	0.019559	1	0.577484	0.136607	1	0.00689658	0.0107042	0.0102566	0.00380764	0.00335999
Egfr	ENSMUSG00000020122	clean	11:16871875-16872845:+	0.38899	0.0114121	1	1.44146	0.327959	1	0.00993382	0.0129682	0.0265276	0.00303441	0.0165937
Egfr	ENSMUSG00000020122	clean	11:16872936-16874959:+	0.889147	0.0240416	1	1.22357	0.254875	1	0.00680276	0.0125267	0.015743	0.00572389	0.00894026
Egfr	ENSMUSG00000020122	clean	11:16875159-16878126:+	0.0616912	0.00175368	1	0.853104	0.189726	1	0.00777206	0.00810885	0.0139519	0.000336796	0.00617981
Egfr	ENSMUSG00000020122	clean	11:16881554-16883455:+	-0.957264	-0.0342589	1	-0.0947685	-0.0250327	1	0.0232559	0.0121142	0.0218096	-0.0111417	-0.0014463
Egfr	ENSMUSG00000020122	clean	11:16883613-16884253:+	-0.11142	-0.00516727	1	-1.38905	-0.414091	1	0.080537	0.0750001	0.0323614	-0.00553685	-0.0481756
Egfr	ENSMUSG00000020122	clean	11:16883613-16887140:+	-2.19797	-0.116714	0.885161	-1.44795	-0.432002	1	0.0836121	0.0194977	0.0323614	-0.0641144	-0.0512507
Egfr	ENSMUSG00000020122	clean	11:16890054-16891177:+	-0.440002	-0.0212564	1	-1.44021	-0.443573	0.633209	0.0564706	0.0422536	0.0215798	-0.014217	-0.0348908
Egfr	ENSMUSG00000020122	clean	11:16891300-16893007:+	-1.55296	-0.0667481	1	-0.825004	-0.234249	1	0.0477388	0.0167984	0.0275198	-0.0309403	-0.020219
Egfr	ENSMUSG00000020122	clean	11:16893106-16896893:+	-2.6087	-0.172691	0.827199	-1.80135	-0.567181	1	0.0741936	0.0129682	0.0224758	-0.0612254	-0.0517178
Egfr	ENSMUSG00000020122	clean	11:16897079-16904304:+	-0.14614	-0.00494423	1	0.524552	0.138025	1	0.0103306	0.00934471	0.0147934	-0.000985898	0.00446282
Egfr	ENSMUSG00000020122	clean	11:16904460-16905347:+	-0.254682	-0.017925	1	-0.821026	-0.266421	0.706222	0.0743338	0.0630631	0.0434784	-0.0112707	-0.0308554
Egfr	ENSMUSG00000020122	clean	11:16905423-16906735:+	-2.57197	-0.146997	0.746786	-1.683	-0.494107	1	0.0804598	0.0145019	0.0265276	-0.065958	-0.0539323
Egfr	ENSMUSG00000020122	clean	11:16906882-16908876:+	-0.723524	-0.0593966	1	-1.60243	-0.519759	0.736412	0.163814	0.106061	0.0606062	-0.0577536	-0.103208
Egfr	ENSMUSG00000020122	clean	11:16908974-16909731:+	-1.52054	-0.0749763	1	-1.67252	-0.543062	0.369448	0.0364501	0.0130139	0.011728	-0.0234362	-0.0247221
Egfr	ENSMUSG00000020122	clean	11:16909899-16910207:+	-0.816876	-0.0535711	1	-1.70049	-0.556662	0.47195	0.0773931	0.0454546	0.0251605	-0.0319385	-0.0522326
Egfr	ENSMUSG00000020122	clean	11:16910255-16910793:+	-0.534442	-0.0415537	1	-1.73753	-0.550402	1	0.232628	0.173077	0.0833335	-0.0595515	-0.149295
Egfr	ENSMUSG00000020122	clean	11:16910896-16911493:+	-1.0337	-0.0424877	1	-0.540665	-0.161084	0.835748	0.0194347	0.00958826	0.0134421	-0.00984639	-0.00599258
Eldr	ENSMUSG00000087060	known-exon	11:16935841-16936454:-	-1.30913	-0.163971	0.883484	0.671757	0.205564	0.823069	0.824808	0.655172	0.882352	-0.169636	0.057544
Eldr	ENSMUSG00000087060	known-exon	11:16935926-16936454:-	-1.30913	-0.163971	0.883484	0.671757	0.205564	0.82112	0.824808	0.655172	0.882352	-0.169636	0.057544
Eldr	ENSMUSG00000087060	clean	11:16936564-16937372:-	-1.75994	-0.0791802	1	-3.03271	-0.917417	0.237626	0.42943	0.181818	0.084224	-0.247611	-0.345206
Eldr	ENSMUSG00000087060	clean	11:16936564-16950881:-	-0.850117	-0.030618	1	-0.680193	-0.182667	1	0.12844	0.075573	0.084224	-0.0528675	-0.0442165
Eldr	ENSMUSG00000087060	clean	11:16937484-16938584:-	-4.15541	-0.149314	0.674685	-2.71272	-0.517661	1	0.867647	0.268941	0.499999	-0.598706	-0.367648
Eldr	ENSMUSG00000087060	clean	11:16937484-16950881:-	-0.839355	-0.0235125	1	-1.64671	-0.388943	1	0.247619	0.155363	0.0951116	-0.0922568	-0.152508
Eldr	ENSMUSG00000087060	clean	11:16938625-16950881:-	-0.308842	-0.00787736	1	-1.53123	-0.354808	1	0.23301	0.19695	0.0951116	-0.0360597	-0.137898
Eldr	ENSMUSG00000087060	clean	11:16939647-16950881:-	-0.247441	-0.00624738	1	-1.46983	-0.336727	1	0.225491	0.19695	0.0951116	-0.0285402	-0.130379
Eldr	ENSMUSG00000087060	known-exon	11:16950930-16951002:-	1.501	0.00860361	1	2.22234	0.100275	1	0.176475	0.377539	0.499997	0.201065	0.323523
Fbxo48	ENSMUSG00000044966	known-exon	11:16951431-16952255:+	-3.96048	-0.0863014	1	-3.96048	-0.573003	1	0.9625	0.622459	0.622459	-0.340041	-0.340041
Fbxo48	ENSMUSG00000044966	clean	11:16952464-16953141:+	1.14629	0.0364406	1	-1.16002	-0.218249	1	0.786517	0.890768	0.622458	0.10425	-0.164059
Fbxo48	ENSMUSG00000044966	known-exon	11:16953253-16953348:+	0.35522	0.00955027	1	-1.4094	-0.288462	1	0.841584	0.871723	0.666666	0.0301391	-0.174918
Fbxo48	ENSMUSG00000044966	clean	11:16953681-16954155:+	1.97379	0.0578649	1	-0.622017	-0.155039	1	0.0933335	0.287928	0.0626939	0.194595	-0.0306396
Plek	ENSMUSG00000020120	clean	11:16974153-16981800:-	-1.60057	-0.0282493	1	-0.600577	-0.0797191	1	0.155363	0.0571849	0.108183	-0.0981777	-0.0471793
Plek	ENSMUSG00000020120	clean	11:16981933-16983195:-	-1.72131	-0.0112839	1	0	0	1	0.499995	0.232698	0.0626949	-0.267297	-0.437301
Plek	ENSMUSG00000020120	clean	11:16983265-16985528:-	1.29069	0.0152388	1	-0.0156149	-0.00137764	1	0.196951	0.375	0.195245	0.17805	-0.00170623
Plek	ENSMUSG00000020120	clean	11:16985612-16987455:-	0	0	1	0	0	1	0.49998	0.155371	0.0577767	-0.34461	-0.442204
Plek	ENSMUSG00000020120	clean	11:16987560-16990050:-	0	0	1	0	0	1	0.499992	0.155366	0.128279	-0.344626	-0.371713
Plek	ENSMUSG00000020120	clean	11:16990235-16992887:-	0	0	1	0	0	1	0.268941	0.0951125	0.128277	-0.173828	-0.140664
Plek	ENSMUSG00000020120	clean	11:16992979-16994648:-	0	0	1	0	0	1	0.377538	0.0535657	0.0414849	-0.323973	-0.336053
Plek	ENSMUSG00000020120	clean	11:16994830-16995199:-	0	0	1	0	0	1	0.499995	0.0951128	0.0951128	-0.404883	-0.404883
Plek	ENSMUSG00000020120	clean	11:16995355-17002813:-	0	0	1	0	0	1	0.499996	0.0755739	0.0755739	-0.424422	-0.424422
Plek	ENSMUSG00000020120	clean	11:16995355-17008556:-	0	0	1	0	0	1	0.499996	0.0755739	0.0755739	-0.424422	-0.424422
Plek	ENSMUSG00000020120	clean	11:16995355-17052182:-	0	0	1	0	0	1	0.19695	0.0755735	0.0685341	-0.121377	-0.128416
Cnrip1	ENSMUSG00000044629	known-exon	11:17051824-17052111:+	0.678074	0.0116823	1	0.485428	0.0597219	1	0.714285	0.8	0.777777	0.0857147	0.0634923
Cnrip1	ENSMUSG00000044629	clean	11:17052348-17054630:+	0.344143	0.0254219	1	-0.488747	-0.278781	1	0.483333	0.542857	0.4	0.0595238	-0.0833333
Cnrip1	ENSMUSG00000044629	clean	11:17054781-17078399:+	-0.732779	-0.0221924	1	-1.5281	-0.317596	1	0.0281691	0.0171429	0.0099503	-0.0110262	-0.0182188
Ppp3r1	ENSMUSG00000033953	clean	11:17159542-17182106:+	0	0	1	0	0	1	0.0285891	0.0265276	0.0577713	-0.00206155	0.0291822
Ppp3r1	ENSMUSG00000033953	clean	11:17182146-17192956:+	0.270646	0.00871428	1	-1.82412	-0.381209	1	0.0731709	0.0869567	0.0218096	0.0137857	-0.0513614
Ppp3r1	ENSMUSG00000033953	clean	11:17193133-17194216:+	-0.782101	-0.0209173	1	-1.04017	-0.216078	1	0.0210527	0.0123514	0.0103493	-0.00870134	-0.0107035
Ppp3r1	ENSMUSG00000033953	clean	11:17194276-17194668:+	-2.62823	-0.112644	1	-2.40317	-0.615081	1	0.0769232	0.0132993	0.0155098	-0.0636239	-0.0614134
Ppp3r1	ENSMUSG00000033953	clean	11:17194853-17198258:+	0.520449	0.0436886	1	-0.405409	-0.23453	1	0.185431	0.246154	0.146667	0.0607233	-0.0387638
Wdr92	ENSMUSG00000078970	clean	11:17194853-17211421:+	0	0	1	0	0	1	0.00594625	0.00745184	0.0057153	0.00150559	-0.00023095
Pno1	ENSMUSG00000020116	clean	11:17204001-17204500:-	-0.858527	-0.0384416	1	-2.30918	-0.611627	1	0.107843	0.0625001	0.0238096	-0.0453432	-0.0840336
Pno1	ENSMUSG00000020116	clean	11:17204571-17208788:-	0.932885	0.0499123	1	-0.584962	-0.196269	1	0.1	0.175	0.0689656	0.075	-0.0310345
Pno1	ENSMUSG00000020116	clean	11:17208906-17209076:-	-0.285752	-0.00849749	1	-2.5098	-0.602653	0.987539	0.0366973	0.0303032	0.00664432	-0.00639419	-0.030053
Pno1	ENSMUSG00000020116	known-exon	11:17209137-17209310:-	-1.20831	-0.0400545	1	-2.66238	-0.67664	1	0.0636365	0.0285716	0.0106211	-0.0350649	-0.0530154
Pno1	ENSMUSG00000020116	clean	11:17209394-17210987:-	0.25634	0.0109345	1	-0.211809	-0.0751686	1	0.0652175	0.0769232	0.0568183	0.0117057	-0.00839922
Pno1	ENSMUSG00000020116	clean	11:17211137-17211312:-	2.23855	0.0666948	1	0	0	1	0.00585166	0.0270271	0.00472443	0.0211755	-0.00112723
Wdr92	ENSMUSG00000078970	clean	11:17211454-17211959:+		0			0
Wdr92	ENSMUSG00000078970	clean	11:17212146-17219013:+	0.807353	0.0303744	1	-0.752071	-0.158065	1	0.173913	0.269231	0.111111	0.0953176	-0.0628019
Wdr92	ENSMUSG00000078970	clean	11:17219114-17222196:+	0	0	1	0	0	1	0.0239383	0.023184	0.0297449	-0.000754313	0.00580655
Wdr92	ENSMUSG00000078970	clean	11:17222327-17224548:+	0.362568	0.00871699	1	-0.584962	-0.100417	1	0.0769234	0.0967744	0.0526318	0.0198511	-0.0242916
Wdr92	ENSMUSG00000078970	clean	11:17224650-17227160:+	0.38031	0.00830746	1	0.418784	0.0719428	1	0.0388641	0.0500002	0.0512823	0.0111361	0.0124182
Wdr92	ENSMUSG00000078970	clean	11:17227276-17228140:+	-0.251062	-0.0136404	1	-1.12553	-0.447687	1	0.214286	0.186441	0.111111	-0.0278451	-0.103175
Wdr92	ENSMUSG00000078970	clean	11:17228252-17229768:+	0.241354	0.00547231	1	-0.337035	-0.0600966	1	0.0309353	0.0363638	0.0246493	0.00542851	-0.00628599
Wdr92	ENSMUSG00000078970	clean	11:17228275-17229768:+	0.241354	0.00547231	1	-0.337035	-0.0600966	1	0.0309353	0.0363638	0.0246493	0.00542851	-0.00628599
Wdr92	ENSMUSG00000078970	clean	11:17229866-17232706:+	-0.565141	-0.0278679	1	-1.47454	-0.499954	1	0.22449	0.163636	0.0943398	-0.0608535	-0.13015
C1d	ENSMUSG00000000581	clean	11:17257658-17262647:+	0.0874622	0.00462295	1	0.443606	0.181454	1	0.333333	0.346939	0.404762	0.0136053	0.0714284
C1d	ENSMUSG00000000581	clean	11:17258007-17262647:+	0.169924	0.00906895	1	0.443606	0.181752	1	0.333333	0.36	0.404762	0.0266666	0.0714284
C1d	ENSMUSG00000000581	clean	11:17262794-17263608:+	-0.269791	-0.0135638	1	-1.56907	-0.529851	0.770527	0.0533334	0.0446429	0.0186336	-0.00869047	-0.0346998
C1d	ENSMUSG00000000581	known-exon	11:17263675-17263950:+	-1.94029	-0.123317	1	-1.05358	-0.449879	1	0.177778	0.0533334	0.0943397	-0.124444	-0.0834382
C1d	ENSMUSG00000000581	clean	11:17264006-17266530:+	-0.521978	-0.0381165	1	-0.592582	-0.320639	1	0.0762332	0.0543479	0.0518868	-0.0218854	-0.0243464
Etaa1	ENSMUSG00000016984	clean	11:17940350-17945606:-	-0.832649	-0.0395295	1	-2.11018	-0.659406	1	0.288136	0.185185	0.0857145	-0.10295	-0.202421
Etaa1	ENSMUSG00000016984	clean	11:17947567-17947774:-	0	0	1	0	0	1	0.0113656	0.0168229	0.0275198	0.00545727	0.0161541
Etaa1	ENSMUSG00000016984	clean	11:17947887-17952251:-	-1.02766	-0.0243558	1	-1.11512	-0.204815	1	0.0857146	0.0439635	0.0414847	-0.0417511	-0.0442299
Etaa1	ENSMUSG00000016984	clean	11:17952328-17952577:-	0	0	1	0	0	1	0.029745	0.0439635	0.0842241	0.0142185	0.0544792
Etaa1	ENSMUSG00000016984	clean	11:17952703-17953562:-	0	0	1	0	0	1	0.377539	0.155368	0.499999	-0.22217	0.12246
8430419K02Rik	ENSMUSG00000085743	clean	11:18854405-18859949:-		0			0
8430419K02Rik	ENSMUSG00000085743	clean	11:18854405-18868548:-		0			0
8430419K02Rik	ENSMUSG00000085743	clean	11:18868649-18874160:-		0			0
Meis1	ENSMUSG00000020160	known-exon	11:18881922-18883987:-	-0.934173	-0.0924124	1	-1.93222	-1.0019	0.603004	0.572816	0.412371	0.26	-0.160444	-0.312816
Meis1	ENSMUSG00000020160	known-exon	11:18881922-18884386:-	-0.350568	-0.0288409	1	-1.38904	-0.792027	1	0.395684	0.339286	0.2	-0.0563978	-0.195683
Meis1	ENSMUSG00000020160	known-exon	11:18884082-18884386:-	-0.300008	-0.0223343	1	-1.47275	-0.713732	0.78306	0.288136	0.247423	0.127273	-0.040713	-0.160863
Meis1	ENSMUSG00000020160	clean	11:18885651-18905688:-	-0.0465948	-0.0032832	1	-1.16359	-0.540977	1	0.211864	0.206522	0.107143	-0.00534271	-0.104722
Meis1	ENSMUSG00000020160	clean	11:18905765-18941658:-	0	0	1	0	0	1	0.00810886	0.00858175	0.0127436	0.000472894	0.00463476
Meis1	ENSMUSG00000020160	clean	11:18941804-18988267:-	0	0	1	0	0	1	0.00934472	0.0139519	0.020589	0.00460716	0.0112442
Meis1	ENSMUSG00000020160	clean	11:18988379-19011241:-	0	0	1	0	0	1	0.0185164	0.015097	0.023184	-0.00341941	0.00466763
Meis1	ENSMUSG00000020160	clean	11:19011388-19011975:-	0.810613	0.018451	1	0	0	1	0.0145019	0.0251606	0.020589	0.0106587	0.0060871
Meis1	ENSMUSG00000020160	clean	11:19011388-19012809:-	0	0	1	0	0	1	0.0142216	0.0142216	0.0194978	-7.7376e-09	0.00527619
Meis1	ENSMUSG00000020160	clean	11:19012860-19013631:-	0.108726	0.00250456	1	0.0548035	0.00981329	1	0.0400002	0.0429966	0.0414847	0.00299642	0.00148446
Meis1	ENSMUSG00000020160	clean	11:19013682-19014249:-	0.0347647	0.00147599	1	-1.11547	-0.262505	1	0.142857	0.145833	0.0714288	0.00297613	-0.0714285
Meis1	ENSMUSG00000020160	clean	11:19014391-19016132:-	-0.292505	-0.00664528	1	-0.483337	-0.085995	1	0.0277779	0.0227964	0.0200285	-0.00498151	-0.00774941
Meis1	ENSMUSG00000020160	clean	11:19016359-19018220:-	0	0	1	0	0	1	0.0323616	0.0439636	0.0626941	0.011602	0.0303325
Spred2	ENSMUSG00000045671	clean	11:19924956-19998119:+	-0.47071	-0.0103222	1	-0.0489233	-0.00846001	1	0.037736	0.0275198	0.0365238	-0.0102163	-0.00121226
Spred2	ENSMUSG00000045671	clean	11:19954739-19998119:+	-1.47071	-0.0402782	1	-0.28177	-0.0575472	1	0.0727275	0.0275198	0.0606063	-0.0452077	-0.0121212
Spred2	ENSMUSG00000045671	clean	11:19998297-20001008:+	0.381679	0.0156344	1	-0.547931	-0.160759	1	0.0806453	0.102564	0.0566039	0.0219189	-0.0240414
Spred2	ENSMUSG00000045671	clean	11:19998297-20005781:+	0.896251	0.0512265	1	-0.61832	-0.213008	1	0.109375	0.186047	0.0740742	0.0766715	-0.0353009
Spred2	ENSMUSG00000045671	clean	11:20001089-20005781:+	0.703606	0.0397568	1	-0.810965	-0.286707	1	0.123077	0.186047	0.0740742	0.0629696	-0.0490029
Spred2	ENSMUSG00000045671	clean	11:20005950-20008412:+	0.292181	0.00819407	1	-1.62326	-0.361628	1	0.0322582	0.0392158	0.0107042	0.00695766	-0.0215539
Spred2	ENSMUSG00000045671	clean	11:20008477-20018051:+	1.01495	0.0636198	1	0.207595	0.082549	1	0.0761906	0.142857	0.0869566	0.0666666	0.010766
Spred2	ENSMUSG00000045671	clean	11:20018189-20020790:+	-0.382248	-0.0296423	1	-0.256717	-0.146866	1	0.245763	0.2	0.214286	-0.0457627	-0.031477
Actr2	ENSMUSG00000020152	clean	11:20064859-20072455:-	0.0894182	0.00541268	1	-0.342159	-0.160621	1	0.055814	0.0591716	0.0445545	0.00335764	-0.0112595
Actr2	ENSMUSG00000020152	clean	11:20072588-20077187:-	0	0	1	0	0	1	0.00379777	0.00498027	0.00342637	0.0011825	-0.000371402
Actr2	ENSMUSG00000020152	clean	11:20080172-20080661:-	0	0	1	0	0	1	0.00494678	0.00576004	0.00498027	0.000813258	3.34826e-05
Actr2	ENSMUSG00000020152	clean	11:20080798-20091294:-	0.558628	0.0237455	1	-0.897746	-0.229337	1	0.0206186	0.0300752	0.0111732	0.00945664	-0.00944537
Actr2	ENSMUSG00000020152	clean	11:20091367-20094229:-	-0.506826	-0.0125656	1	0.113592	0.0220423	1	0.0149255	0.0105507	0.0161284	-0.00437473	0.00120296
Actr2	ENSMUSG00000020152	clean	11:20094445-20100822:-	0	0	1	0	0	1	0.00562787	0.00810886	0.00488115	0.00248099	-0.000746722
Actr2	ENSMUSG00000020152	clean	11:20100933-20112804:-	0	0	1	0	0	1	0.196951	0.0842245	0.155363	-0.112726	-0.0415875
Rab1a	ENSMUSG00000020149	clean	11:20201652-20215629:+	-0.199768	-0.00590908	1	-0.0966757	-0.025869	1	0.0380953	0.0333335	0.0357144	-0.00476187	-0.00238095
Rab1a	ENSMUSG00000020149	clean	11:20215702-20218812:+	0.0734295	0.00532002	1	-1.09852	-0.664667	0.522651	0.186047	0.193878	0.0964467	0.00783101	-0.0895998
Rab1a	ENSMUSG00000020149	clean	11:20215702-20224366:+	-0.243006	-0.0175344	1	-1.33695	-0.772809	0.162854	0.0830946	0.0711297	0.0346321	-0.0119649	-0.0484625
Rab1a	ENSMUSG00000020149	clean	11:20218908-20223083:+	-0.332823	-0.0246769	1	-1.49739	-0.866001	0.134862	0.072973	0.0588236	0.0271248	-0.0141495	-0.0458482
Rab1a	ENSMUSG00000020149	clean	11:20218908-20224647:+	-0.320864	-0.0235684	1	-1.52147	-0.873751	0.127388	0.0686814	0.0557492	0.0250447	-0.0129322	-0.0436366
Rab1a	ENSMUSG00000020149	clean	11:20224498-20224647:+	-0.397792	-0.0209545	1	-1.61034	-0.636281	0.295529	0.040146	0.0307693	0.0135135	-0.00937676	-0.0266325
Cep68	ENSMUSG00000044066	clean	11:20229481-20230423:-	0.344089	0.0289055	1	0.270089	0.158297	1	0.171717	0.208333	0.2	0.0366161	0.0282828
Cep68	ENSMUSG00000044066	clean	11:20230594-20236005:-	0.704955	0.0747464	1	-0.417955	-0.248554	1	0.297297	0.408163	0.240506	0.110866	-0.056791
Cep68	ENSMUSG00000044066	clean	11:20236102-20238465:-	0.532216	0.0550838	1	0.0870131	0.0569436	1	0.605405	0.68932	0.619718	0.0839149	0.0143128
Cep68	ENSMUSG00000044066	known-exon	11:20238588-20239195:-	-0.725928	-0.0769963	1	-0.76657	-0.435421	1	0.69403	0.578313	0.571429	-0.115717	-0.122601
Cep68	ENSMUSG00000044066	clean	11:20240698-20241885:-	-0.0406835	-0.0027666	1	-0.464072	-0.23672	1	0.299213	0.293333	0.236364	-0.00587935	-0.062849
Cep68	ENSMUSG00000044066	clean	11:20242238-20249306:-	-0.847995	-0.0244395	1	-1.29069	-0.278493	1	0.130435	0.0769233	0.0577713	-0.0535117	-0.0726637
Slc1a4	ENSMUSG00000020142	clean	11:20304500-20306465:-	-0.796573	-0.116143	1	-1.94289	-1.29618	0.0278589	0.347656	0.234783	0.121739	-0.112874	-0.225917
Slc1a4	ENSMUSG00000020142	clean	11:20306600-20307891:-	-1.34141	-0.353722	0.476215	-2.64869	-1.82289	0.000974291	0.584677	0.357143	0.183333	-0.227535	-0.401344
Slc1a4	ENSMUSG00000020142	clean	11:20308086-20308403:-	-0.870716	-0.0561375	1	-1.0108	-0.414798	0.969988	0.0567376	0.0318472	0.0289856	-0.0248905	-0.0277521
Slc1a4	ENSMUSG00000020142	clean	11:20308637-20313915:-	-1.19942	-0.0367987	1	-1.29896	-0.299592	1	0.0169492	0.00745184	0.00695851	-0.00949738	-0.00999071
Slc1a4	ENSMUSG00000020142	clean	11:20314082-20318659:-	-0.263972	-0.015452	1	-1.32698	-0.538727	1	0.161765	0.138462	0.0714287	-0.0233032	-0.0903362
Slc1a4	ENSMUSG00000020142	clean	11:20318722-20320191:-	-2.04095	-0.0720605	1	-1.52069	-0.362133	1	0.0270271	0.00670486	0.00958827	-0.0203222	-0.0174388
Slc1a4	ENSMUSG00000020142	clean	11:20320234-20331945:-	-2.792	-0.139391	1	-2.60148	-0.713648	0.515963	0.0797102	0.0123514	0.0140706	-0.0673589	-0.0656397
Sertad2	ENSMUSG00000049800	clean	11:20543760-20595129:+	0	0	1	0	0	1	0.0685339	0.0354829	0.0842242	-0.033051	0.0156903
Sertad2	ENSMUSG00000049800	clean	11:20543760-20647801:+	0	0	1	0	0	1	0.0467574	0.0231841	0.0372807	-0.0235733	-0.00947667
Sertad2	ENSMUSG00000049800	clean	11:20632273-20647801:+	-0.532408	-0.0101172	1	0	0	1	0.0535655	0.0376576	0.0372807	-0.0159078	-0.0162848
Sertad2	ENSMUSG00000049800	clean	11:20647352-20647801:+	-1.42368	-0.0657808	1	-1.39548	-0.398546	1	0.409091	0.205128	0.208334	-0.203963	-0.200757
Aftph	ENSMUSG00000049659	clean	11:20686198-20692464:-	-0.424592	-0.0291281	1	-1.21116	-0.591823	0.463099	0.0851064	0.0648149	0.0386267	-0.0202916	-0.0464798
Aftph	ENSMUSG00000049659	clean	11:20686198-20698312:-	-0.275016	-0.0202097	1	-0.88359	-0.494637	0.734018	0.116438	0.0982143	0.0666667	-0.0182241	-0.0497717
Aftph	ENSMUSG00000049659	clean	11:20692588-20696750:-	0.196218	0.0143957	1	-0.574694	-0.337954	1	0.433735	0.467391	0.339623	0.0336563	-0.0941123
Aftph	ENSMUSG00000049659	clean	11:20692588-20698312:-	0.256339	0.0192072	1	-0.535037	-0.317138	1	0.423529	0.467391	0.336449	0.0438618	-0.0870808
Aftph	ENSMUSG00000049659	known-exon	11:20696831-20698312:-	0.713755	0.0611889	1	-0.515523	-0.29099	1	0.402597	0.525	0.320388	0.122403	-0.0822091
Aftph	ENSMUSG00000049659	clean	11:20698373-20703710:-	-0.744345	-0.0455421	1	-1.44931	-0.630863	0.835369	0.133333	0.0841122	0.0533334	-0.0492212	-0.08
Aftph	ENSMUSG00000049659	clean	11:20703833-20708680:-	-0.796466	-0.050181	1	-1.90182	-0.787186	1	0.24	0.153846	0.0779222	-0.0861539	-0.162078
Aftph	ENSMUSG00000049659	clean	11:20703833-20725684:-	-0.947532	-0.0629359	1	-1.28898	-0.555562	1	0.126761	0.0700001	0.0560748	-0.0567606	-0.0706858
Aftph	ENSMUSG00000049659	clean	11:20708737-20709619:-	-1.78659	-0.0656513	1	-2.16992	-0.557966	1	0.0909092	0.0281691	0.0217392	-0.0627401	-0.06917
Aftph	ENSMUSG00000049659	clean	11:20709746-20712163:-	-1.0138	-0.043425	1	-3.29703	-0.85496	0.811056	0.0714287	0.0366973	0.00776547	-0.0347314	-0.0636632
Aftph	ENSMUSG00000049659	clean	11:20712315-20725684:-	-0.736965	-0.0500172	1	-0.997088	-0.463535	1	0.138889	0.0882354	0.0747664	-0.0506536	-0.0641226
Aftph	ENSMUSG00000049659	clean	11:20727639-20741305:-	0	0	1	0	0	1	0.0256044	0.0172166	0.020589	-0.00838787	-0.00501545
Lgalsl	ENSMUSG00000042363	clean	11:20826515-20829268:-	-0.569887	-0.037012	1	-1.51028	-0.600216	1	0.314815	0.236364	0.138889	-0.0784512	-0.175926
Lgalsl	ENSMUSG00000042363	clean	11:20830126-20830275:-	0.298627	0.0145776	1	1.59561	0.573268	1	0.209303	0.245614	0.444444	0.0363116	0.235142
Peli1	ENSMUSG00000020134	clean	11:21091678-21136045:+	-0.818203	-0.0205937	1	-0.555169	-0.107128	1	0.0975613	0.0577713	0.0685337	-0.0397899	-0.0290275
Peli1	ENSMUSG00000020134	clean	11:21136185-21140563:+	-0.438178	-0.0293445	1	-0.989193	-0.396272	1	0.22093	0.173077	0.125	-0.0478534	-0.0959302
Peli1	ENSMUSG00000020134	clean	11:21140693-21142555:+	-0.861672	-0.0861192	1	-1.23529	-0.596125	0.50496	0.102564	0.0591716	0.0462964	-0.0433925	-0.0562678
Peli1	ENSMUSG00000020134	clean	11:21142657-21146914:+	0.0605411	0.00502797	1	-0.877745	-0.635026	0.462197	0.636364	0.646018	0.487805	0.00965399	-0.148559
Peli1	ENSMUSG00000020134	clean	11:21147112-21147257:+	-0.136322	-0.0104446	1	-0.605514	-0.345013	0.633956	0.0826447	0.0757576	0.0559007	-0.00688706	-0.026744
Peli1	ENSMUSG00000020134	clean	11:21147446-21147956:+	-1.80415	-0.091194	0.981248	-2.00107	-0.637326	0.273948	0.0321889	0.00943401	0.00824022	-0.0227549	-0.0239487
Vps54	ENSMUSG00000020128	clean	11:21239371-21263198:+	-0.583845	-0.00795954	1	0.153119	0.0161147	1	0.0993255	0.0685339	0.109232	-0.0307916	0.00990671
Vps54	ENSMUSG00000020128	clean	11:21263354-21264629:+	0	0	1	0	0	1	0.0127436	0.0139519	0.0154132	0.00120825	0.00266961
Vps54	ENSMUSG00000020128	clean	11:21263354-21264665:+	0	0	1	0	0	1	0.0127436	0.0139519	0.0154132	0.00120825	0.00266961
Vps54	ENSMUSG00000020128	clean	11:21264871-21268784:+	0	0	1	0	0	1	0.011544	0.0142216	0.0125267	0.00267759	0.000982697
Vps54	ENSMUSG00000020128	clean	11:21268863-21271703:+	0	0	1	0	0	1	0.011025	0.0127436	0.0127436	0.0017186	0.0017186
Vps54	ENSMUSG00000020128	clean	11:21271738-21274997:+	0	0	1	0	0	1	0.0176291	0.0247434	0.0200285	0.00711427	0.00239943
Vps54	ENSMUSG00000020128	clean	11:21275129-21277674:+	-0.133583	-0.00467958	1	-0.181838	-0.0460016	1	0.082192	0.0754718	0.0731709	-0.00672011	-0.00902105
Vps54	ENSMUSG00000020128	clean	11:21278060-21291032:+	-0.928121	-0.0203888	1	-1.29069	-0.222415	1	0.0625003	0.0338503	0.0265276	-0.0286499	-0.0359727
Vps54	ENSMUSG00000020128	clean	11:21291159-21292023:+	0	0	1	0	0	1	0.00971488	0.0147934	0.015097	0.00507856	0.0053821
Vps54	ENSMUSG00000020128	clean	11:21291159-21295340:+	0	0	1	0	0	1	0.00958827	0.0145019	0.0136922	0.00491358	0.00410396
Vps54	ENSMUSG00000020128	clean	11:21292131-21295340:+	0	0	1	0	0	1	0.0154133	0.023184	0.0176291	0.00777077	0.00221582
Vps54	ENSMUSG00000020128	clean	11:21295396-21298753:+	0	0	1	0	0	1	0.00784934	0.0224758	0.0132009	0.0146265	0.00535157
Vps54	ENSMUSG00000020128	clean	11:21298850-21299977:+	0	0	1	0	0	1	0.0160873	0.0755731	0.0338504	0.0594858	0.017763
Vps54	ENSMUSG00000020128	clean	11:21300318-21305650:+	0.219678	0.00745319	1	-2.26049	-0.535499	1	0.0634922	0.0731709	0.0139519	0.00967869	-0.0495403
Vps54	ENSMUSG00000020128	clean	11:21305780-21306365:+	0	0	1	0	0	1	0.00984487	0.0142216	0.012317	0.00437669	0.00247209
Vps54	ENSMUSG00000020128	clean	11:21306547-21306908:+	0.646384	0.0164355	1	-0.325419	-0.0642301	1	0.0159168	0.0246915	0.0127436	0.00877467	-0.00317317
Vps54	ENSMUSG00000020128	clean	11:21307021-21308738:+	0.431504	0.0287052	1	-0.177787	-0.0818273	1	0.0895523	0.117117	0.0800001	0.0275649	-0.00955225
Vps54	ENSMUSG00000020128	clean	11:21308802-21311076:+	-0.154612	-0.00910416	1	-1.61298	-0.671725	1	0.26087	0.240741	0.103448	-0.0201289	-0.157421
Vps54	ENSMUSG00000020128	clean	11:21311182-21312239:+	-0.598835	-0.0287347	1	-0.314381	-0.10735	1	0.192983	0.136364	0.16129	-0.0566189	-0.0316922
Vps54	ENSMUSG00000020128	clean	11:21312972-21313083:+	-0.812517	-0.0653387	1	-1.7707	-0.822077	0.650138	0.231405	0.146342	0.0810812	-0.0850635	-0.150324
Vps54	ENSMUSG00000020128	known-exon	11:21315026-21316791:+	0.566757	0.0556934	1	-0.164494	-0.10101	1	0.391892	0.488372	0.365079	0.0964801	-0.0268126
Vps54	ENSMUSG00000020128	clean	11:21316886-21319752:+	0.895647	0.120153	1	0.170916	0.10393	1	0.120773	0.20354	0.133929	0.0827669	0.0131556
Ugp2	ENSMUSG00000001891	clean	11:21322129-21323198:-	-1.14976	-0.268567	0.21328	-2.06801	-1.46591	0.0023668	0.0596492	0.0277946	0.0149026	-0.0318546	-0.0447466
Ugp2	ENSMUSG00000001891	clean	11:21323303-21328870:-	-0.221167	-0.0192549	0.833046	-1.65074	-1.21597	0.00857947	0.088843	0.0771906	0.030118	-0.0116524	-0.058725
Ugp2	ENSMUSG00000001891	clean	11:21323303-21329034:-	-0.221167	-0.0192549	0.833046	-1.65074	-1.21597	0.00929286	0.088843	0.0771906	0.030118	-0.0116524	-0.058725
Ugp2	ENSMUSG00000001891	clean	11:21329113-21329724:-	-0.432558	-0.0342083	0.767789	-2.12566	-1.24782	0.0190994	0.0338983	0.0253394	0.00797608	-0.00855895	-0.0259223
Ugp2	ENSMUSG00000001891	clean	11:21329922-21330833:-	-0.948796	-0.0263987	0.763956	-1.04338	-0.253486	0.558599	0.00286633	0.001487	0.00139276	-0.00137933	-0.00147357
Ugp2	ENSMUSG00000001891	clean	11:21331131-21332415:-	1.03557	0.0352397	0.714044	-1.56672	-0.330871	0.445694	0.0016074	0.00328949	0.000543196	0.00168209	-0.0010642
Ugp2	ENSMUSG00000001891	clean	11:21332549-21333624:-	-0.507674	-0.0366831	0.954734	-1.33617	-0.71994	0.160472	0.0296297	0.021025	0.0119492	-0.00860468	-0.0176804
Ugp2	ENSMUSG00000001891	clean	11:21333810-21353348:-	1.14403	0.0472968	0.782535	-0.477301	-0.130178	0.633066	0.00574334	0.0126051	0.00413224	0.00686172	-0.0016111
Ugp2	ENSMUSG00000001891	clean	11:21353456-21354278:-	-0.452083	-0.0115886	1	0	0	0.780682	0.00267808	0.00195905	0.000610221	-0.000719028	-0.00206786
Ugp2	ENSMUSG00000001891	clean	11:21354406-21370186:-	-0.101361	-0.00740855	1	-1.59306	-0.935114	0.0779595	0.0650888	0.0609419	0.0225564	-0.00414695	-0.0425324
Ugp2	ENSMUSG00000001891	clean	11:21354406-21371014:-	-0.101361	-0.00740855	1	-1.59306	-0.935114	0.0878341	0.0650888	0.0609419	0.0225564	-0.00414695	-0.0425324
Gm12043	ENSMUSG00000087253	clean	11:21370485-21371459:+	0	0	1	0	0	1	0.499993	0.5	0.377545	7.41707e-06	-0.122447
Mdh1	ENSMUSG00000020321	clean	11:21557568-21558461:-	-0.116226	-0.00968381	0.874791	-1.99768	-1.47975	0.00143501	0.113497	0.10564	0.0310627	-0.00785684	-0.0824343
Mdh1	ENSMUSG00000020321	clean	11:21558551-21559191:-	-0.317222	-0.0295366	1	-2.14563	-1.58799	0.00081284	0.190883	0.159204	0.0506173	-0.0316792	-0.140266
Mdh1	ENSMUSG00000020321	clean	11:21559875-21562864:-	-0.11035	-0.00879682	1	-1.75443	-1.1734	0.0191704	0.0690336	0.0642769	0.0215054	-0.00475666	-0.0475282
Mdh1	ENSMUSG00000020321	clean	11:21562987-21564040:-	-0.459565	-0.04315	0.823187	-1.75161	-1.18415	0.0144949	0.0735849	0.0546075	0.0230447	-0.0189774	-0.0505402
Mdh1	ENSMUSG00000020321	clean	11:21564216-21565823:-	-1.15205	-0.0655967	0.581722	-4.78203	-1.4912	0.00376149	0.0115132	0.00521378	0.000423161	-0.0062994	-0.01109
Mdh1	ENSMUSG00000020321	clean	11:21565920-21566619:-	0.40939	0.0235163	1	-2.22844	-0.748025	0.188573	0.0192308	0.0253807	0.00416668	0.00614993	-0.0150641
Mdh1	ENSMUSG00000020321	clean	11:21566718-21571729:-	-1.14886	-0.0297569	1	-2.88106	-0.583953	0.465678	0.0281691	0.0129033	0.00391915	-0.0152658	-0.02425
Wdpcp	ENSMUSG00000020319	clean	11:21572370-21648069:+	0	0	1	0	0	1	0.109232	0.0439636	0.0577714	-0.0652686	-0.0514607
Wdpcp	ENSMUSG00000020319	clean	11:21572370-21652225:+	0	0	1	0	0	1	0.0951118	0.0439635	0.0626941	-0.0511482	-0.0324177
Wdpcp	ENSMUSG00000020319	clean	11:21648123-21652225:+	0	0	1	0	0	1	0.109232	0.0842243	0.0626942	-0.025008	-0.0465381
Wdpcp	ENSMUSG00000020319	clean	11:21660042-21660888:+	0	0	1	0	0	1	0.0256044	0.0211817	0.0145019	-0.00442273	-0.0111026
Wdpcp	ENSMUSG00000020319	clean	11:21660939-21663996:+	0	0	1	0	0	1	0.0297449	0.0168229	0.00934472	-0.012922	-0.0204002
Wdpcp	ENSMUSG00000020319	clean	11:21664067-21664325:+	1.33432	0.0368195	1	-0.428843	-0.0755777	1	0.0445766	0.105263	0.033498	0.0606867	-0.0110786
Wdpcp	ENSMUSG00000020319	clean	11:21664385-21689567:+	0	0	1	0	0	1	0.0354828	0.0160873	0.0194978	-0.0193955	-0.015985
Wdpcp	ENSMUSG00000020319	clean	11:21689682-21691769:+	0	0	1	0	0	1	0.0265276	0.0136922	0.0147934	-0.0128353	-0.0117341
Wdpcp	ENSMUSG00000020319	clean	11:21689682-21691834:+	0	0	1	0	0	1	0.0265276	0.0136922	0.0154132	-0.0128353	-0.0111143
Wdpcp	ENSMUSG00000020319	clean	11:21689682-21695113:+	0	0	1	0	0	1	0.0200285	0.0127436	0.0147934	-0.00728489	-0.00523508
Wdpcp	ENSMUSG00000020319	clean	11:21691903-21695113:+	0	0	1	0	0	1	0.0218096	0.0134421	0.0164469	-0.00836749	-0.00536272
Wdpcp	ENSMUSG00000020319	clean	11:21695305-21711461:+	0	0	1	0	0	1	0.0224758	0.0168229	0.011025	-0.0056529	-0.0114508
Wdpcp	ENSMUSG00000020319	clean	11:21695305-21721102:+	0	0	1	0	0	1	0.0200285	0.0160873	0.00889293	-0.00394126	-0.0111356
Wdpcp	ENSMUSG00000020319	clean	11:21712071-21721102:+	0	0	1	0	0	1	0.0247434	0.0194978	0.0145019	-0.0052456	-0.0102415
Wdpcp	ENSMUSG00000020319	clean	11:21721291-21724512:+	0	0	1	0	0	1	0.0194978	0.0134421	0.0107042	-0.00605567	-0.00879353
Wdpcp	ENSMUSG00000020319	clean	11:21724636-21748877:+	0	0	1	0	0	1	0.020589	0.0132009	0.0072321	-0.00738806	-0.0133569
Wdpcp	ENSMUSG00000020319	clean	11:21748941-21813359:+	0	0	1	0	0	1	0.020589	0.0145019	0.00934472	-0.00608712	-0.0112443
Wdpcp	ENSMUSG00000020319	clean	11:21813462-21816925:+	0	0	1	0	0	1	0.0275198	0.0168229	0.00776648	-0.0106969	-0.0197533
Wdpcp	ENSMUSG00000020319	clean	11:21813462-21857446:+	0	0	1	0	0	1	0.0275198	0.015743	0.00745184	-0.0117767	-0.0200679
Wdpcp	ENSMUSG00000020319	clean	11:21857609-21884983:+	0	0	1	0	0	1	0.0154132	0.0102566	0.00702495	-0.00515667	-0.00838829
Wdpcp	ENSMUSG00000020319	clean	11:21885087-21886259:+	-1.96152	-0.0616855	1	-3.35606	-0.772848	1	0.173913	0.0512822	0.0201463	-0.122631	-0.153767
Wdpcp	ENSMUSG00000020319	clean	11:21886288-21898475:+	-1.58496	-0.0693858	1	-2.80219	-0.85607	1	0.529412	0.272727	0.138889	-0.256684	-0.390523
Otx1	ENSMUSG00000005917	clean	11:21997058-21998369:-	-0.733521	-0.119127	1	-0.889576	-0.632908	0.482791	0.568966	0.442553	0.416058	-0.126412	-0.152907
Otx1	ENSMUSG00000005917	clean	11:21998521-21999379:-	0.801773	0.0649557	1	0.824623	0.413209	1	0.402778	0.540373	0.544304	0.137595	0.141526
Otx1	ENSMUSG00000005917	clean	11:21999585-22001121:-	0.467966	0.0374178	1	-0.399931	-0.229505	1	0.513514	0.593496	0.444444	0.0799824	-0.0690691
Otx1	ENSMUSG00000005917	clean	11:22001189-22001547:-	-0.668018	-0.0441662	1	-0.2348	-0.106197	1	0.6875	0.580645	0.651515	-0.106855	-0.0359848
Otx1	ENSMUSG00000005917	clean	11:22001189-22002753:-	-0.963474	-0.0608405	1	-0.879705	-0.351989	1	0.545455	0.380952	0.394737	-0.164502	-0.150718
Ehbp1	ENSMUSG00000042302	clean	11:22006871-22007082:-	0.0479315	0.00386234	1	-0.197986	-0.132379	0.640819	0.071875	0.0741231	0.0632411	0.00224808	-0.00863391
Ehbp1	ENSMUSG00000042302	clean	11:22007197-22013483:-	-0.623966	-0.0825178	1	-1.07066	-0.756306	0.157637	0.284722	0.205273	0.159322	-0.0794492	-0.1254
Ehbp1	ENSMUSG00000042302	clean	11:22013557-22014854:-	-0.264011	-0.0144142	1	-0.919001	-0.337634	0.48971	0.0333334	0.0279146	0.0179105	-0.00541877	-0.0154229
Ehbp1	ENSMUSG00000042302	clean	11:22014954-22053431:-	0.81432	0.0322566	1	0.129222	0.0330103	1	0.00897153	0.0156695	0.00980395	0.00669801	0.000832421
Ehbp1	ENSMUSG00000042302	clean	11:22053555-22056529:-	0.62779	0.0625009	1	0.15517	0.0964512	1	0.235955	0.32304	0.255892	0.0870853	0.0199372
Ehbp1	ENSMUSG00000042302	clean	11:22056627-22056782:-	1.10429	0.121013	1	0.666426	0.357145	0.762409	0.0860216	0.168293	0.129964	0.0822711	0.0439424
Ehbp1	ENSMUSG00000042302	clean	11:22056921-22059136:-	0	0	1	0	0	0.863956	0.00646906	0.00125614	0.00221126	-0.00521292	-0.0042578
Ehbp1	ENSMUSG00000042302	clean	11:22059261-22062779:-	-1.48377	-0.0399374	1	0	0	1	0.0134421	0.00484814	0.006094	-0.00859394	-0.00734809
Ehbp1	ENSMUSG00000042302	clean	11:22062887-22068358:-	0.264049	0.00803683	1	0	0	1	0.0132009	0.0158103	0.00604394	0.00260941	-0.00715697
Ehbp1	ENSMUSG00000042302	clean	11:22068506-22089524:-	0.0495543	0.00254968	1	-0.554924	-0.189151	1	0.0677967	0.07	0.0471699	0.00220332	-0.0206268
Ehbp1	ENSMUSG00000042302	clean	11:22089668-22095317:-	0	0	1	0	0	1	0.0139519	0.00383738	0.00585166	-0.0101145	-0.00810021
Ehbp1	ENSMUSG00000042302	clean	11:22096199-22100421:-	-0.632592	-0.015236	1	0	0	1	0.0256044	0.0166668	0.0127436	-0.00893766	-0.0128608
Ehbp1	ENSMUSG00000042302	clean	11:22100470-22101051:-	-1.21201	-0.0332189	1	-0.802214	-0.166189	1	0.0101156	0.00439179	0.00582609	-0.00572377	-0.00428947
Ehbp1	ENSMUSG00000042302	clean	11:22101230-22137837:-	0.860053	0.0307422	1	1.22929	0.309086	0.835809	0.0105507	0.0189874	0.0243903	0.00843665	0.0138396
Ehbp1	ENSMUSG00000042302	clean	11:22110611-22137837:-	0.279753	0.00893112	1	0	0	1	0.0105507	0.0127796	0.00457747	0.00222886	-0.00597325
Ehbp1	ENSMUSG00000042302	clean	11:22138057-22146462:-	-0.00868645	-0.000259413	1	0	0	1	0.0147934	0.0147059	0.00652644	-8.74975e-05	-0.00826699
Ehbp1	ENSMUSG00000042302	clean	11:22146625-22151066:-	0	0	1	0	0	1	0.00984486	0.0032594	0.00488115	-0.00658545	-0.00496371
Ehbp1	ENSMUSG00000042302	clean	11:22146700-22151066:-	0	0	1	0	0	1	0.00984486	0.0032594	0.00488115	-0.00658545	-0.00496371
Ehbp1	ENSMUSG00000042302	clean	11:22151189-22151787:-	-1.23622	-0.0342066	1	0	0	1	0.0105507	0.00450598	0.00494678	-0.00604474	-0.00560394
Ehbp1	ENSMUSG00000042302	clean	11:22151189-22169034:-	0	0	1	0	0	1	0.0105507	0.00271765	0.00491374	-0.00783308	-0.00563698
Ehbp1	ENSMUSG00000042302	clean	11:22151892-22169034:-	0	0	1	0	0	1	0.0107042	0.00272772	0.00494678	-0.0079765	-0.00575744
Ehbp1	ENSMUSG00000042302	clean	11:22169174-22171142:-	0	0	1	0	0	1	0.0256044	0.0058055	0.00997838	-0.0197989	-0.015626
Ehbp1	ENSMUSG00000042302	clean	11:22169174-22172824:-	0	0	1	0	0	1	0.0256044	0.0058055	0.00984486	-0.0197989	-0.0157596
Ehbp1	ENSMUSG00000042302	clean	11:22173006-22232001:-	0	0	1	0	0	1	0.0168229	0.00604394	0.011025	-0.010779	-0.00579789
Ehbp1	ENSMUSG00000042302	clean	11:22232055-22239142:-	0	0	1	0	0	1	0.0145019	0.00394013	0.00589858	-0.0105617	-0.00860328
Ehbp1	ENSMUSG00000042302	clean	11:22239238-22247969:-	0	0	1	0	0	1	0.0154132	0.00359372	0.00716171	-0.0118195	-0.00825153
Ehbp1	ENSMUSG00000042302	clean	11:22248027-22285487:-	0	0	1	0	0	1	0.0256044	0.00433476	0.00829162	-0.0212696	-0.0173128
Ehbp1	ENSMUSG00000042302	clean	11:22248027-22304659:-	0	0	1	0	0	1	0.0256044	0.00433476	0.00829162	-0.0212696	-0.0173128
Ehbp1	ENSMUSG00000042302	clean	11:22285874-22286681:-	-0.779691	-0.0146971	1	-1.14226	-0.149236	1	0.19695	0.125	0.1	-0.0719498	-0.0969497
Ehbp1	ENSMUSG00000042302	clean	11:22304728-22342109:-		0			0
Tmem17	ENSMUSG00000049904	clean	11:22512583-22517187:+	-1.84687	-0.0482344	1	-0.721336	-0.133043	1	0.831823	0.578948	0.75	-0.252876	-0.0818232
Tmem17	ENSMUSG00000049904	clean	11:22517291-22517407:+	-2.89127	-0.103775	1	-2.45943	-0.548557	1	0.25	0.0429966	0.0571431	-0.207004	-0.192857
Tmem17	ENSMUSG00000049904	clean	11:22517521-22518380:+	-0.126647	-0.00212593	1	-3.30742	-0.550086	1	0.818181	0.804756	0.3125	-0.0134253	-0.505681
B3gnt2	ENSMUSG00000051650	clean	11:22837195-22859493:-	-1.44744	-0.0299401	1	-1.99998	-0.298852	1	0.499997	0.268293	0.2	-0.231704	-0.299997
B3gnt2	ENSMUSG00000051650	clean	11:22837195-22860217:-	-1.44744	-0.0299401	1	-1.99998	-0.298852	1	0.499997	0.268293	0.2	-0.231704	-0.299997
B3gnt2	ENSMUSG00000051650	clean	11:22837195-22860939:-	-1.58494	-0.032656	1	-1.99998	-0.297524	1	0.499997	0.25	0.2	-0.249997	-0.299997
Gm28048	ENSMUSG00000098650	clean	11:22837195-22956410:-	0	0	1	0	0	1	0.00594625	0.00416307	0.00433476	-0.00178318	-0.00161149
Gm20456	ENSMUSG00000092455	clean	11:22839364-22842285:+		0			0
9130230N09Rik	ENSMUSG00000092626	clean	11:22859168-22860839:+	1.30632	0.00340457	1	0.721361	0.0144758	1	0.499996	0.712069	0.622458	0.212073	0.122462
Commd1	ENSMUSG00000051355	clean	11:22900057-22956410:-	0	0	1	0	0	1	0.00589858	0.00409359	0.00433476	-0.00180499	-0.00156382
Commd1	ENSMUSG00000051355	clean	11:22900057-22982078:-	0	0	1	0	0	1	0.0057153	0.00411649	0.00443938	-0.00159881	-0.00127592
Commd1	ENSMUSG00000051355	clean	11:22956232-22956410:-	-1.36491	-0.0907497	1	-2.62828	-0.77406	0.323884	0.0681819	0.0276244	0.011696	-0.0405575	-0.0564859
Commd1	ENSMUSG00000051355	clean	11:22956692-22972650:-	3.21528	0.144818	0.8635	0	0	1	0.00594625	0.0526317	0.00635727	0.0466854	0.000411019
Commd1	ENSMUSG00000051355	clean	11:22956692-22973899:-	3.21528	0.144818	0.888915	0	0	1	0.00594625	0.0526317	0.00635727	0.0466854	0.000411019
Commd1	ENSMUSG00000051355	clean	11:22956692-22982078:-	0	0	1	0	0	1	0.00589858	0.00997837	0.00635727	0.00407979	0.00045869
Commd1	ENSMUSG00000051355	clean	11:22974102-22978316:-		0			0
Cct4	ENSMUSG00000007739	clean	11:22990880-22993266:+	-0.751874	-0.058218	1	-1.08746	-0.553092	0.355281	0.0324428	0.0195228	0.015534	-0.01292	-0.0169088
Cct4	ENSMUSG00000007739	clean	11:22993319-22994297:+	0.144021	0.00831496	1	-0.2834	-0.128363	0.722073	0.0236967	0.0261194	0.0195531	0.00242272	-0.00414361
Cct4	ENSMUSG00000007739	clean	11:22993319-22995929:+	0.243557	0.0153366	1	-0.546434	-0.255164	0.578571	0.0283019	0.0333334	0.0195531	0.00503145	-0.00874882
Cct4	ENSMUSG00000007739	clean	11:22994387-22995929:+	-0.136573	-0.00819031	1	-0.986507	-0.439961	0.976568	0.0961539	0.0882354	0.0509555	-0.00791858	-0.0451985
Cct4	ENSMUSG00000007739	clean	11:22996038-22996314:+	0.197291	0.00828408	1	-0.31262	-0.102406	0.99397	0.0158228	0.0180996	0.0127796	0.00227677	-0.00304324
Cct4	ENSMUSG00000007739	clean	11:22996457-22997032:+	-1.96709e-07	-1.34041e-08	1	-0.682517	-0.3519	0.632849	0.0526316	0.0526316	0.0334573	-6.79852e-09	-0.0191743
Cct4	ENSMUSG00000007739	clean	11:22997154-22997602:+	0.18753	0.0149945	1	-0.948775	-0.596423	0.299955	0.0652174	0.0736041	0.0348837	0.00838666	-0.0303337
Cct4	ENSMUSG00000007739	clean	11:22997735-22999032:+	-0.24625	-0.0195858	1	-1.10186	-0.686421	0.229607	0.129121	0.111111	0.0646154	-0.0180098	-0.0645055
Cct4	ENSMUSG00000007739	clean	11:22999172-23000857:+	0.00907167	0.000755724	1	-1.34563	-1.01792	0.022352	0.236487	0.237624	0.108635	0.00113725	-0.127851
Cct4	ENSMUSG00000007739	known-exon	11:23000954-23001361:+	-0.223266	-0.0186268	1	-1.10779	-0.748359	0.16443	0.299003	0.267606	0.165217	-0.0313977	-0.133786
Cct4	ENSMUSG00000007739	clean	11:23001472-23001559:+	-1.254	-0.172842	0.433124	-2.56163	-1.22273	0.0210655	0.0325	0.0138889	0.00565773	-0.0186111	-0.0268423
Cct4	ENSMUSG00000007739	clean	11:23001690-23002166:+	0.217048	0.018643	1	-0.968665	-0.664903	0.18677	0.115646	0.131944	0.062635	0.0162982	-0.0530113
Cct4	ENSMUSG00000007739	clean	11:23002401-23002816:+	-0.0308613	-0.00242493	1	-1.34874	-0.851186	0.101036	0.08867	0.0869565	0.0367966	-0.00171345	-0.0518734
Cct4	ENSMUSG00000007739	clean	11:23002930-23003136:+	0.0969656	0.00786335	1	-1.57089	-0.953998	0.0744219	0.0432836	0.0461539	0.015	0.00287026	-0.0282836
Fam161a	ENSMUSG00000049811	clean	11:23007608-23015654:+	0.0614	0.00241339	1	-0.63743	-0.193865	1	0.225807	0.233333	0.157895	0.00752682	-0.0679118
Fam161a	ENSMUSG00000049811	clean	11:23008626-23013538:+	-0.999997	-0.0328602	1	-1.54843	-0.383674	1	0.764705	0.619048	0.526316	-0.145658	-0.23839
Fam161a	ENSMUSG00000049811	clean	11:23008626-23015658:+	-0.999998	-0.0353452	1	-1.06711	-0.276497	1	0.571428	0.4	0.388889	-0.171428	-0.182539
Fam161a	ENSMUSG00000049811	clean	11:23013647-23015654:+	0	0	1	1.04215	0.171622	1	0.0285891	0.0285891	0.0571431	-1.28534e-08	0.028554
Fam161a	ENSMUSG00000049811	clean	11:23015884-23019999:+	0	0	1	0	0	1	0.0297449	0.0392705	0.0239383	0.00952557	-0.00580658
Fam161a	ENSMUSG00000049811	clean	11:23021133-23021493:+	0.736964	0.0285194	1	0.374394	0.117478	1	0.0697676	0.111111	0.0886077	0.0413436	0.0188401
Fam161a	ENSMUSG00000049811	clean	11:23021133-23023429:+	0.247927	0.0169293	1	-0.204141	-0.113971	1	0.285714	0.322034	0.257732	0.0363196	-0.0279824
Fam161a	ENSMUSG00000049811	clean	11:23021133-23028855:+	0.652076	0.0382104	1	0.152002	0.0678232	1	0.148936	0.215686	0.162791	0.0667501	0.0138545
Fam161a	ENSMUSG00000049811	clean	11:23021661-23023429:+	1.51457	0.148702	1	0.473931	0.240972	1	0.375	0.631579	0.454545	0.256579	0.0795454
Fam161a	ENSMUSG00000049811	clean	11:23023529-23028855:+	1.41503	0.0404185	1	3.2895	0.628376	1	0.272728	0.5	0.785714	0.227272	0.512986
Fam161a	ENSMUSG00000049811	known-exon	11:23029010-23029365:+	0.999999	0.0221483	1	1.03242	0.179911	1	0.285714	0.444445	0.45	0.15873	0.164286
Gm12059	ENSMUSG00000085665	clean	11:23068406-23072878:+	0	0	1	0	0	1	0.499989	0.5	0.155371	1.14521e-05	-0.344617
Xpo1	ENSMUSG00000020290	known-exon	11:23256167-23256411:+	-1.19264	-0.0266482	1	-0.777604	-0.134617	1	0.984903	0.96615	0.974396	-0.0187533	-0.0105074
Xpo1	ENSMUSG00000020290	clean	11:23256717-23257388:+	1.23334	0.173249	1	0.975642	0.575159	0.428435	0.0559702	0.12234	0.104418	0.0663703	0.0484475
Xpo1	ENSMUSG00000020290	clean	11:23256717-23261834:+	1.55897	0.389709	0.382434	0.993602	0.608996	0.288518	0.0625	0.164179	0.117188	0.101679	0.0546875
Xpo1	ENSMUSG00000020290	clean	11:23257537-23261834:+	1.64386	0.465175	0.473348	1.08671	0.672124	0.242802	0.0625	0.172414	0.124031	0.109914	0.061531
Xpo1	ENSMUSG00000020290	clean	11:23261966-23267661:+	-0.42851	-0.0222936	1	-1.26646	-0.457001	0.32157	0.0106101	0.00790516	0.00443789	-0.00270494	-0.00617221
Xpo1	ENSMUSG00000020290	clean	11:23268690-23268848:+	-2.33787	-0.807052	0.169033	-1.58496	-0.945657	0.311147	0.6	0.228814	0.333333	-0.371186	-0.266667
Xpo1	ENSMUSG00000020290	clean	11:23268912-23271132:+	0.315554	0.0332132	0.706838	-0.133144	-0.10739	0.736221	0.104703	0.127049	0.0963619	0.0223464	-0.00834092
Xpo1	ENSMUSG00000020290	clean	11:23271205-23276426:+	-0.720506	-0.0474311	0.895127	-1.36436	-0.593854	0.235613	0.0147059	0.00897668	0.00576371	-0.00572922	-0.00894219
Xpo1	ENSMUSG00000020290	clean	11:23276488-23277035:+	-1.93205	-0.0913124	0.562944	-3.16693	-0.984563	0.0463006	0.00659756	0.00173739	0.000738916	-0.00486017	-0.00585865
Xpo1	ENSMUSG00000020290	clean	11:23277080-23278142:+	-0.198291	-0.0160723	1	-0.622948	-0.419132	0.344068	0.0313076	0.0273973	0.020555	-0.00391029	-0.0107526
Xpo1	ENSMUSG00000020290	clean	11:23278324-23278675:+	-0.051764	-0.00399871	1	-1.16993	-0.753419	0.17699	0.145877	0.141463	0.0705522	-0.004414	-0.0753253
Xpo1	ENSMUSG00000020290	clean	11:23278724-23278805:+	0.568158	0.014513	1	0.62654	0.125126	0.894326	0.00283288	0.00419438	0.00436684	0.0013615	0.00153396
Xpo1	ENSMUSG00000020290	clean	11:23278925-23280373:+	0.182878	0.00968372	1	-0.898374	-0.31378	0.4483	0.00670018	0.0075988	0.00360578	0.000898622	-0.0030944
Xpo1	ENSMUSG00000020290	clean	11:23280502-23281305:+	-0.647073	-0.0177188	0.827199	-1.23204	-0.263339	0.56767	0.00148259	0.000947252	0.000631701	-0.000535339	-0.00085089
Xpo1	ENSMUSG00000020290	clean	11:23281464-23282528:+	-0.751849	-0.0719066	0.691028	-1.98226	-1.02734	0.0513565	0.0217391	0.0130246	0.00559285	-0.00871453	-0.0161463
Xpo1	ENSMUSG00000020290	clean	11:23282726-23284241:+	0.46511	0.0517698	0.609331	-0.591214	-0.422161	0.370432	0.0274295	0.0374732	0.0183767	0.0100438	-0.00905275
Xpo1	ENSMUSG00000020290	clean	11:23284380-23284547:+	0.453799	0.0381485	0.934655	-0.586424	-0.32762	0.513122	0.0191816	0.026087	0.0128572	0.00690537	-0.00632444
Xpo1	ENSMUSG00000020290	clean	11:23284729-23284811:+	0.651462	0.0182484	0.817162	0.135035	0.0293311	0.846969	0.001487	0.00233374	0.00163266	0.000846738	0.000145665
Xpo1	ENSMUSG00000020290	clean	11:23284968-23285055:+	-2.31284	-0.107807	0.457095	-2.78054	-0.794912	0.0955339	0.00674917	0.00136572	0.000987954	-0.00538345	-0.00576122
Xpo1	ENSMUSG00000020290	clean	11:23285219-23285800:+	0.148678	0.00893954	0.895127	-0.783303	-0.339955	0.506828	0.00589971	0.00653596	0.00343644	0.000636245	-0.00246328
Xpo1	ENSMUSG00000020290	clean	11:23285219-23286744:+	-0.176284	-0.011963	0.874557	-1.19834	-0.59153	0.282845	0.00940624	0.00833334	0.00412089	-0.0010729	-0.00528535
Xpo1	ENSMUSG00000020290	clean	11:23285935-23286744:+	-0.593945	-0.0532567	0.889888	-1.24947	-0.734968	0.146614	0.0232992	0.0155587	0.00993379	-0.00774046	-0.0133654
Xpo1	ENSMUSG00000020290	clean	11:23286928-23287344:+	-0.213956	-0.0182288	0.849209	-0.773897	-0.541572	0.273534	0.0465313	0.0403769	0.0277492	-0.00615446	-0.0187821
Xpo1	ENSMUSG00000020290	clean	11:23287451-23289757:+	-0.561879	-0.0516422	0.894899	-1.404	-0.831983	0.100082	0.0347534	0.0238095	0.0134228	-0.0109438	-0.0213306
Xpo1	ENSMUSG00000020290	clean	11:23289952-23291462:+	0.00910855	0.000686152	0.954734	-0.842428	-0.504689	0.343963	0.0198766	0.02	0.0111836	0.000123372	-0.00869303
Xpo1	ENSMUSG00000020290	clean	11:23291631-23293771:+	0.0358049	0.00278422	0.938216	-0.450741	-0.289684	0.54448	0.0255193	0.0261438	0.0188004	0.000624499	-0.00671894
Xpo1	ENSMUSG00000020290	clean	11:23293906-23293988:+	0.155925	0.00469184	1	1.062	0.331902	0.433457	0.00257955	0.00287312	0.00537058	0.000293573	0.00279103
Xpo1	ENSMUSG00000020290	clean	11:23294148-23294595:+	1.21242	0.0524175	0.61901	-0.491636	-0.131942	0.723782	0.0033445	0.00771607	0.00238097	0.00437158	-0.000963531
Xpo1	ENSMUSG00000020290	clean	11:23294692-23295960:+	-0.59208	-0.031847	0.782535	-0.833868	-0.356131	0.518313	0.00813325	0.00541029	0.00457929	-0.00272295	-0.00355396
Usp34	ENSMUSG00000056342	clean	11:23307016-23320660:+	0	0	1	0	0	1	0.0256045	0.0275198	0.023184	0.00191535	-0.00242041
Usp34	ENSMUSG00000056342	clean	11:23320748-23333438:+	0	0	1	0	0	1	0.0338504	0.0467573	0.0285891	0.012907	-0.00526123
Usp34	ENSMUSG00000056342	clean	11:23333859-23343319:+	0	0	1	0	0	1	0.0101156	0.0189944	0.00971487	0.00887883	-0.000400695
Usp34	ENSMUSG00000056342	clean	11:23343370-23343510:+	0	0	1	0	0	1	0.0160873	0.023184	0.0157431	0.00709676	-0.00034423
Usp34	ENSMUSG00000056342	clean	11:23343660-23345149:+	0	0	1	0	0	1	0.0200285	0.015097	0.0125267	-0.00493154	-0.00750186
Usp34	ENSMUSG00000056342	clean	11:23345217-23349150:+	-1.95726	-0.0535532	1	-2.09477	-0.416799	1	0.0666669	0.0180618	0.0164469	-0.048605	-0.05022
Usp34	ENSMUSG00000056342	clean	11:23349343-23351591:+	0	0	1	0	0	1	0.0139519	0.00709267	0.00946492	-0.00685921	-0.00448695
Usp34	ENSMUSG00000056342	clean	11:23351653-23354844:+	0	0	1	0	0	1	0.011544	0.0105507	0.00911322	-0.000993232	-0.00243073
Usp34	ENSMUSG00000056342	clean	11:23354926-23355005:+	-0.414686	-0.0106479	1	-0.894678	-0.180794	1	0.0127406	0.00958827	0.00689332	-0.0031523	-0.00584725
Usp34	ENSMUSG00000056342	clean	11:23355098-23361278:+	0	0	1	0	0	1	0.00810886	0.00793397	0.00682933	-0.000174883	-0.00127953
Usp34	ENSMUSG00000056342	clean	11:23361404-23361586:+	0	0	1	0	0	1	0.0134421	0.0134421	0.0134421	-4.63382e-09	-4.63327e-09
Usp34	ENSMUSG00000056342	clean	11:23361716-23362576:+	0	0	1	0	0	1	0.0185164	0.0160873	0.0142216	-0.00242914	-0.00429484
Usp34	ENSMUSG00000056342	clean	11:23362612-23363057:+	0.621811	0.0155228	1	0.332304	0.064868	1	0.0172166	0.0262494	0.0215798	0.00903287	0.00436325
Usp34	ENSMUSG00000056342	clean	11:23363188-23363790:+	0	0	1	0	0	1	0.0142216	0.00838613	0.00848281	-0.00583543	-0.00573874
Usp34	ENSMUSG00000056342	clean	11:23364512-23367338:+	0	0	1	0	0	1	0.00934471	0.00576004	0.00737712	-0.00358467	-0.00196759
Usp34	ENSMUSG00000056342	clean	11:23367553-23370238:+	0	0	1	0	0	1	0.0164469	0.0136922	0.0119179	-0.00275462	-0.00452892
Usp34	ENSMUSG00000056342	clean	11:23370354-23370443:+	0	0	1	0	0	1	0.0142216	0.0176291	0.0145019	0.00340751	0.000280295
Usp34	ENSMUSG00000056342	clean	11:23370571-23373320:+	0	0	1	0	0	1	0.0189945	0.0467574	0.0231841	0.0277629	0.00418959
Usp34	ENSMUSG00000056342	clean	11:23373410-23375000:+	0	0	1	0	0	1	0.0073039	0.00838613	0.00745185	0.00108223	0.000147944
Usp34	ENSMUSG00000056342	clean	11:23375096-23377554:+	0	0	1	0	0	1	0.00900173	0.00641268	0.00695851	-0.00258905	-0.00204322
Usp34	ENSMUSG00000056342	clean	11:23377637-23381224:+	0	0	1	0	0	1	0.00522798	0.00383738	0.00411649	-0.00139059	-0.00111149
Usp34	ENSMUSG00000056342	clean	11:23381379-23382553:+	-1.30485	-0.0890901	1	-1.59904	-0.597914	1	0.105263	0.0454546	0.0373833	-0.0598086	-0.06788
Usp34	ENSMUSG00000056342	clean	11:23382667-23384400:+	-2.12651	-0.06182	1	-2.05803	-0.423055	0.826361	0.0208334	0.00484898	0.00508349	-0.0159845	-0.0157499
Usp34	ENSMUSG00000056342	clean	11:23384500-23385012:+	0	0	1	0	0	1	0.00889293	0.00498027	0.00546079	-0.00391266	-0.00343214
Usp34	ENSMUSG00000056342	clean	11:23385172-23388433:+	0	0	1	0	0	1	0.00630281	0.00466453	0.00409358	-0.00163828	-0.00220923
Usp34	ENSMUSG00000056342	clean	11:23388560-23388663:+	0	0	1	0	0	1	0.0105507	0.00858175	0.00599469	-0.00196898	-0.00455603
Usp34	ENSMUSG00000056342	clean	11:23388811-23392841:+	0	0	1	0	0	1	0.00984486	0.00630281	0.00702495	-0.00354205	-0.00281991
Usp34	ENSMUSG00000056342	clean	11:23392942-23393751:+	0	0	1	0	0	1	0.0105507	0.00567125	0.00619664	-0.00487948	-0.00435408
Usp34	ENSMUSG00000056342	clean	11:23393961-23401452:+	0	0	1	0	0	1	0.015097	0.0142216	0.0145019	-0.000875433	-0.000595127
Usp34	ENSMUSG00000056342	clean	11:23401578-23403559:+	0	0	1	0	0	1	0.00958827	0.00641268	0.00515472	-0.00317559	-0.00443354
Usp34	ENSMUSG00000056342	clean	11:23403682-23403811:+	0	0	1	0	0	1	0.0189944	0.0164469	0.0168229	-0.00254755	-0.0021715
Usp34	ENSMUSG00000056342	clean	11:23403895-23405866:+	0	0	1	0	0	1	0.0247434	0.0105507	0.012317	-0.0141926	-0.0124264
Usp34	ENSMUSG00000056342	clean	11:23405953-23412214:+	0	0	1	0	0	1	0.0127436	0.00868303	0.012317	-0.0040606	-0.000426669
Usp34	ENSMUSG00000056342	clean	11:23412415-23414735:+	0	0	1	0	0	1	0.0185164	0.0139519	0.0160873	-0.00456451	-0.00242914
Usp34	ENSMUSG00000056342	clean	11:23417503-23417648:+	-0.784083	-0.0196973	1	-1.56934	-0.309835	1	0.0262494	0.0154132	0.00900173	-0.0108362	-0.0172477
Usp34	ENSMUSG00000056342	clean	11:23417773-23418978:+	0	0	1	0	0	1	0.012317	0.012317	0.015097	-5.48158e-09	0.00278001
Usp34	ENSMUSG00000056342	known-exon	11:23419131-23420039:+	0	0	1	0	0	1	0.00768535	0.00576004	0.00413965	-0.00192531	-0.00354571
Usp34	ENSMUSG00000056342	clean	11:23421153-23421245:+	0	0	1	0	0	1	0.00404853	0.00280039	0.00242238	-0.00124814	-0.00162615
Usp34	ENSMUSG00000056342	clean	11:23421366-23426061:+	0	0	1	0	0	1	0.0247434	0.011544	0.0121142	-0.0131994	-0.0126292
Usp34	ENSMUSG00000056342	clean	11:23426245-23426634:+	-1.13122	-0.0306016	1	-0.895844	-0.184269	1	0.0170343	0.00784933	0.00922751	-0.009185	-0.00780682
Usp34	ENSMUSG00000056342	clean	11:23426795-23429299:+	0	0	1	0	0	1	0.00934471	0.00538091	0.00599469	-0.0039638	-0.00335002
Usp34	ENSMUSG00000056342	clean	11:23429365-23432245:+	0	0	1	0	0	1	0.00984486	0.00868303	0.00646906	-0.00116183	-0.0033758
Usp34	ENSMUSG00000056342	clean	11:23432392-23432477:+	1.0406	0.0284101	1	0.34548	0.071943	1	0.00868303	0.0176992	0.0110066	0.00901617	0.00232354
Usp34	ENSMUSG00000056342	clean	11:23432534-23432618:+	0.741079	0.032546	1	-1.77579	-0.430861	0.895311	0.0250001	0.0410959	0.00743242	0.0160959	-0.0175677
Usp34	ENSMUSG00000056342	clean	11:23432696-23433179:+	0	0	1	0	0	1	0.00848281	0.00546079	0.00519109	-0.00302202	-0.00329172
Usp34	ENSMUSG00000056342	clean	11:23433274-23435906:+	0.344826	0.0104571	1	-0.558209	-0.116913	1	0.015504	0.0196079	0.0105821	0.00410395	-0.00492189
Usp34	ENSMUSG00000056342	clean	11:23436079-23438866:+	0	0	1	0	0	1	0.00519109	0.00407093	0.00364716	-0.00112016	-0.00154393
Usp34	ENSMUSG00000056342	clean	11:23439020-23441099:+	-1.44571	-0.0389122	1	-1.54356	-0.312146	1	0.0172769	0.00641268	0.00599469	-0.0108643	-0.0112823
Usp34	ENSMUSG00000056342	clean	11:23441178-23444146:+	0	0	1	0	0	1	0.00768535	0.00460613	0.00411649	-0.00307922	-0.00356887
Usp34	ENSMUSG00000056342	clean	11:23444200-23444305:+	0	0	1	0	0	1	0.00504861	0.00443938	0.00452121	-0.000609236	-0.000527398
Usp34	ENSMUSG00000056342	clean	11:23444401-23446431:+	0	0	1	0	0	1	0.00676652	0.00501421	0.00345858	-0.00175232	-0.00330794
Usp34	ENSMUSG00000056342	clean	11:23446496-23446578:+	0	0	1	0	0	1	0.00558515	0.00599469	0.00398279	0.000409547	-0.00160236
Usp34	ENSMUSG00000056342	clean	11:23446654-23446743:+	-1.31437	-0.0364716	1	-1.8881	-0.398365	1	0.0208334	0.00848281	0.0057153	-0.0123506	-0.0151181
Usp34	ENSMUSG00000056342	clean	11:23446791-23446917:+	-0.83324	-0.0226817	1	-2.18198	-0.466277	0.766299	0.0158731	0.00897153	0.00354182	-0.00690156	-0.0123313
Usp34	ENSMUSG00000056342	clean	11:23446983-23449212:+	0	0	1	0	0	1	0.00538091	0.00373986	0.00299413	-0.00164106	-0.00238679
Usp34	ENSMUSG00000056342	clean	11:23449293-23451995:+	-0.0992433	-0.00265401	1	0	0	1	0.00589857	0.00550861	0.00305631	-0.000389962	-0.00284226
Usp34	ENSMUSG00000056342	clean	11:23452081-23452518:+	0	0	1	0	0	1	0.00752809	0.00504861	0.00416307	-0.00247947	-0.00336501
Usp34	ENSMUSG00000056342	clean	11:23452687-23452790:+	0.644996	0.017087	1	-1.26387	-0.261915	0.902311	0.00654958	0.0102041	0.00273787	0.00365455	-0.00381171
Usp34	ENSMUSG00000056342	clean	11:23452865-23454524:+	0	0	1	0	0	1	0.00469429	0.00293442	0.00251341	-0.00175987	-0.00218089
Usp34	ENSMUSG00000056342	clean	11:23457846-23457931:+	-1.72854	-0.0585168	1	-2.88098	-0.708884	0.260822	0.0196079	0.00599896	0.00270764	-0.0136089	-0.0169003
Usp34	ENSMUSG00000056342	clean	11:23458159-23459123:+	0	0	1	0	0	1	0.00508349	0.00454917	0.00394013	-0.000534325	-0.00114336
Usp34	ENSMUSG00000056342	clean	11:23459228-23460561:+	0	0	1	0	0	1	0.0101156	0.00554307	0.00562787	-0.00457249	-0.00448769
Usp34	ENSMUSG00000056342	clean	11:23460709-23464216:+	-2.00719	-0.153233	0.89032	-2.10433	-0.814426	0.221068	0.0740741	0.0195122	0.0182649	-0.0545619	-0.0558093
Usp34	ENSMUSG00000056342	clean	11:23464851-23467145:+	0	0	1	0	0	1	0.00635727	0.00383738	0.00301869	-0.00251989	-0.00333857
Usp34	ENSMUSG00000056342	clean	11:23467303-23468804:+	0	0	1	0	0	1	0.0185164	0.0132009	0.0132009	-0.00531548	-0.00531548
Usp34	ENSMUSG00000056342	clean	11:23468883-23470288:+	0	0	1	0	0	1	0.00971487	0.00878673	0.00768536	-0.000928148	-0.00202952
Usp34	ENSMUSG00000056342	clean	11:23470415-23471481:+	-1.71323	-0.201247	0.637807	-2.29061	-1.08692	0.0619191	0.0686275	0.0219781	0.0148368	-0.0466494	-0.0537907
Usp34	ENSMUSG00000056342	clean	11:23471589-23472949:+	-0.765655	-0.0560484	1	-2.02202	-0.902885	0.211723	0.0658683	0.039823	0.0170649	-0.0260453	-0.0488034
Usp34	ENSMUSG00000056342	clean	11:23473054-23473169:+	-0.186622	-0.012609	1	-1.35252	-0.664147	0.346385	0.0666667	0.0590552	0.0272109	-0.00761156	-0.0394558
Usp34	ENSMUSG00000056342	clean	11:23473054-23484101:+	-0.407658	-0.0370278	1	-1.40766	-0.919877	0.0939955	0.169492	0.133333	0.0714286	-0.0361582	-0.098063
Usp34	ENSMUSG00000056342	clean	11:23473294-23474265:+	-1.59918	-0.17426	1	-1.42925	-0.669805	0.862792	0.136752	0.0496895	0.0555556	-0.0870627	-0.0811966
Usp34	ENSMUSG00000056342	clean	11:23474389-23484101:+	-0.673961	-0.0752988	1	-1.61394	-1.04875	0.0491139	0.226804	0.155303	0.0874525	-0.0715011	-0.139352
Usp34	ENSMUSG00000056342	clean	11:23484181-23486817:+	-0.570355	-0.0736442	1	-1.2515	-0.923596	0.0612678	0.318898	0.239726	0.164336	-0.0791716	-0.154562
Usp34	ENSMUSG00000056342	clean	11:23486958-23487078:+	-1.60575	-0.248809	0.457095	-1.58834	-0.882787	0.128321	0.115254	0.0410448	0.0415225	-0.0742095	-0.0737318
Usp34	ENSMUSG00000056342	clean	11:23487222-23488208:+	-0.805782	-0.150626	0.723758	-1.07302	-0.779471	0.105089	0.10625	0.0636758	0.0534846	-0.0425742	-0.0527654
Usp34	ENSMUSG00000056342	known-exon	11:23488368-23488583:+	-0.710194	-0.0934373	0.922722	-1.52643	-1.01045	0.0451343	0.0688936	0.0432692	0.0250418	-0.0256243	-0.0438518
Ahsa2	ENSMUSG00000020288	known-exon	11:23489707-23490429:-	-1.79171	-0.519457	0.251889	-2.15849	-1.3569	0.0120723	0.966942	0.894161	0.86758	-0.0727816	-0.0993622
Ahsa2	ENSMUSG00000020288	clean	11:23490570-23490668:-	-0.364462	-0.026561	1	-1.28278	-0.544714	0.378163	0.0451128	0.0353983	0.0190477	-0.00971456	-0.0260652
Ahsa2	ENSMUSG00000020288	known-exon	11:23490720-23491012:-	0.377056	0.0401041	0.915307	0.210361	0.157774	0.824143	0.158076	0.196035	0.178462	0.0379596	0.0203859
Ahsa2	ENSMUSG00000020288	clean	11:23491582-23492137:-	0.182015	0.0161675	1	-0.521474	-0.401722	0.477836	0.503686	0.535168	0.414179	0.0314826	-0.0895064
Ahsa2	ENSMUSG00000020288	clean	11:23491582-23492217:-	0.179679	0.0159598	1	-0.514349	-0.397576	0.480376	0.502451	0.533537	0.414179	0.0310856	-0.0882719
Ahsa2	ENSMUSG00000020288	clean	11:23492306-23493278:-	0.349912	0.0335229	1	-0.829073	-0.604251	0.266179	0.54703	0.606164	0.404682	0.0591346	-0.142347
Ahsa2	ENSMUSG00000020288	clean	11:23493393-23494978:-	-0.101377	-0.00861334	1	-0.71604	-0.539774	0.300832	0.318182	0.303136	0.221239	-0.015046	-0.0969429
Ahsa2	ENSMUSG00000020288	clean	11:23495064-23496690:-	-0.0361435	-0.00295896	1	-0.802291	-0.557289	0.324247	0.223496	0.219178	0.141667	-0.00431765	-0.0818291
Ahsa2	ENSMUSG00000020288	clean	11:23495064-23496765:-	-0.0414769	-0.00339786	1	-0.800604	-0.556272	0.326366	0.224138	0.219178	0.142259	-0.00495988	-0.0818785
Ahsa2	ENSMUSG00000020288	clean	11:23496881-23497501:-	-0.697798	-0.0678684	1	-1.86007	-1.11223	0.161516	0.442623	0.328671	0.179487	-0.113952	-0.263136
Ahsa2	ENSMUSG00000020288	clean	11:23496876-23497774:-	-0.465369	-0.0390323	1	-1.84388	-1.07196	0.196644	0.35	0.280576	0.130435	-0.0694245	-0.219565
Ahsa2	ENSMUSG00000020288	clean	11:23496881-23497774:-	-0.465369	-0.0390323	1	-1.84388	-1.07196	0.196644	0.35	0.280576	0.130435	-0.0694245	-0.219565
1700030C12Rik	ENSMUSG00000086459	clean	11:23497911-23498461:+	0.721361	0.00107007	1	0	0	1	0.499994	0.622456	0.5	0.122462	5.72616e-06
1700030C12Rik	ENSMUSG00000086459	clean	11:23499197-23499385:+	0	0	1	0.721361	0.00826137	1	0.499994	0.5	0.622456	5.72616e-06	0.122462
1700093K21Rik	ENSMUSG00000020286	clean	11:23516610-23517211:-	-2.72133	-0.0272484	1	-0.27864	-0.0229584	1	0.377539	0.0842246	0.333334	-0.293315	-0.0442053
1700093K21Rik	ENSMUSG00000020286	clean	11:23517380-23518040:-	0	0	1	0	0	1	0.128277	0.268942	0.128277	0.140665	-3.64555e-07
1700093K21Rik	ENSMUSG00000020286	clean	11:23518142-23518780:-	-2.61261	-0.0365607	1	-0.584959	-0.0657514	1	0.428571	0.109232	0.333334	-0.319339	-0.0952376
1700093K21Rik	ENSMUSG00000020286	clean	11:23518976-23519068:-	2.74898	0.0143214	1	0.721339	0.0299903	1	0.196952	0.622458	0.28793	0.425505	0.0909778
0610010F05Rik	ENSMUSG00000042208	clean	11:23575517-23576730:-	0.0140945	0.000974762	1	-0.119172	-0.0632226	1	0.20354	0.205128	0.190476	0.00158834	-0.0130637
0610010F05Rik	ENSMUSG00000042208	clean	11:23576822-23581595:-	0	0	1	0	0	1	0.0059947	0.0113656	0.0154132	0.00537093	0.00941854
0610010F05Rik	ENSMUSG00000042208	clean	11:23581684-23582866:-	-1.10106	-0.0556491	1	-2.19055	-0.656423	0.629641	0.0696203	0.033708	0.0161284	-0.0359124	-0.0534919
0610010F05Rik	ENSMUSG00000042208	clean	11:23582940-23583097:-	-0.474907	-0.0144397	1	0.060884	0.0144221	1	0.0320001	0.023233	0.0333335	-0.00876708	0.00133338
0610010F05Rik	ENSMUSG00000042208	clean	11:23583126-23584519:-	0.560016	0.0190012	1	-1.69591	-0.392714	1	0.0549452	0.0789475	0.0176291	0.0240023	-0.0373161
0610010F05Rik	ENSMUSG00000042208	clean	11:23584611-23588634:-	0	0	1	0	0	1	0.00339475	0.00463515	0.00554307	0.0012404	0.00214832
0610010F05Rik	ENSMUSG00000042208	clean	11:23588734-23589950:-	0.7439	0.0200462	1	-0.181735	-0.0377639	1	0.0141845	0.0235295	0.0125267	0.00934504	-0.00165781
0610010F05Rik	ENSMUSG00000042208	clean	11:23589983-23593425:-	-1.58019	-0.0533659	1	-0.338017	-0.0807833	1	0.0322582	0.011025	0.0256935	-0.0212331	-0.0065647
0610010F05Rik	ENSMUSG00000042208	clean	11:23593525-23595380:-	0.701237	0.0194116	1	0.498918	0.106769	1	0.0053389	0.0086516	0.00752808	0.0033127	0.00218918
0610010F05Rik	ENSMUSG00000042208	clean	11:23595526-23606613:-	-1.15306	-0.0343732	1	-1.53999	-0.345668	1	0.0851066	0.0401504	0.030998	-0.0449562	-0.0541085
0610010F05Rik	ENSMUSG00000042208	clean	11:23606766-23609000:-	1.11548	0.0657203	1	0.071082	0.0274356	1	0.297298	0.478261	0.307692	0.180963	0.0103948
0610010F05Rik	ENSMUSG00000042208	clean	11:23609124-23611746:-	-0.891271	-0.0252549	1	-1.3767	-0.305372	1	0.130435	0.0748202	0.0546105	-0.0556148	-0.0758245
0610010F05Rik	ENSMUSG00000042208	clean	11:23611857-23611961:-	-0.0524657	-0.00164557	1	-1.5464	-0.38992	1	0.0795456	0.0769233	0.0287368	-0.0026223	-0.0508088
0610010F05Rik	ENSMUSG00000042208	clean	11:23612048-23615095:-	0.193822	0.011694	1	-0.727703	-0.337605	1	0.418605	0.451613	0.30303	0.0330081	-0.115574
0610010F05Rik	ENSMUSG00000042208	clean	11:23615256-23617137:-	0	0	1	0	0	1	0.015097	0.030998	0.0439635	0.0159011	0.0288665
0610010F05Rik	ENSMUSG00000042208	clean	11:23617196-23620228:-	0	0	1	0	0	1	0.0338504	0.0685338	0.0354828	0.0346834	0.00163243
0610010F05Rik	ENSMUSG00000042208	clean	11:23620467-23622435:-	0	0	1	0	0	1	0.00760591	0.0145019	0.0145019	0.00689594	0.00689594
0610010F05Rik	ENSMUSG00000042208	clean	11:23620467-23624935:-	0	0	1	0	0	1	0.0072321	0.0132009	0.0134421	0.00596881	0.00620998
0610010F05Rik	ENSMUSG00000042208	clean	11:23622525-23624935:-	0	0	1	0	0	1	0.00838613	0.0145019	0.015743	0.00611573	0.0073569
0610010F05Rik	ENSMUSG00000042208	clean	11:23622529-23624935:-	0	0	1	0	0	1	0.00838613	0.0145019	0.015743	0.00611573	0.0073569
0610010F05Rik	ENSMUSG00000042208	clean	11:23625122-23628872:-	0	0	1	0	0	1	0.0121142	0.0256044	0.030998	0.0134902	0.0188839
0610010F05Rik	ENSMUSG00000042208	clean	11:23629031-23631204:-	1.21154	0.0270021	1	0.0271124	0.00477939	1	0.0280718	0.062694	0.0285891	0.0346222	0.000517314
0610010F05Rik	ENSMUSG00000042208	clean	11:23629119-23633480:-	-0.999978	-0.00370703	1	-2.44266	-0.0709763	1	0.844634	0.731056	0.5	-0.113578	-0.344634
0610010F05Rik	ENSMUSG00000042208	clean	11:23631334-23633111:-	-0.263037	-0.00669624	1	-0.678074	-0.143792	1	0.666667	0.625	0.555555	-0.0416671	-0.111111
0610010F05Rik	ENSMUSG00000042208	clean	11:23631334-23633492:-	-0.893087	-0.0203333	1	-0.893086	-0.175511	1	0.65	0.5	0.5	-0.15	-0.15
0610010F05Rik	ENSMUSG00000042208	clean	11:23633210-23633492:-	0	0	1	0	0	1	0.499991	0.5	0.268949	9.108e-06	-0.231041
Pex13	ENSMUSG00000020283	clean	11:23649590-23650929:-	-2.18741	-0.565737	0.233281	-2.3316	-1.31716	0.0200963	0.153374	0.0382514	0.0347395	-0.115123	-0.118635
Pex13	ENSMUSG00000020283	clean	11:23651055-23655435:-	-0.774312	-0.085456	1	-1.22662	-0.773729	0.182426	0.136646	0.0846995	0.0633484	-0.0519465	-0.0732976
Pex13	ENSMUSG00000020283	clean	11:23656130-23656385:-	-0.223882	-0.0133877	1	-0.43875	-0.20285	1	0.301587	0.269939	0.241611	-0.0316487	-0.0599766
Pex13	ENSMUSG00000020283	clean	11:23656130-23665373:-	-0.965901	-0.0600392	1	-1.36075	-0.560118	0.950847	0.22807	0.131387	0.103175	-0.0966833	-0.124896
Pex13	ENSMUSG00000020283	clean	11:23656130-23665746:-	-0.90177	-0.0552256	1	-1.29662	-0.534697	1	0.220339	0.131387	0.103175	-0.0889521	-0.117164
Pex13	ENSMUSG00000020283	clean	11:23656583-23665746:-	-0.852443	-0.0509141	1	-1.39927	-0.568968	1	0.220339	0.135338	0.0967743	-0.0850007	-0.123565
Pus10	ENSMUSG00000020280	clean	11:23666453-23667277:+	0	0	1	0	0	1	0.0145019	0.0180619	0.0338503	0.00355997	0.0193484
Pus10	ENSMUSG00000020280	clean	11:23666549-23667277:+	-0.493079	-0.0102731	1	1.10962	0.179821	1	0.0287368	0.020589	0.060014	-0.00814782	0.0312772
Pus10	ENSMUSG00000020280	clean	11:23667414-23672507:+	0	0	1	0	0	1	0.00984486	0.0105507	0.0136922	0.000705864	0.00384737
Pus10	ENSMUSG00000020280	clean	11:23672756-23673237:+	0	0	1	0	0	1	0.0102566	0.0105507	0.0218096	0.000294152	0.011553
Pus10	ENSMUSG00000020280	clean	11:23673324-23699929:+	0	0	1	0	0	1	0.0139519	0.0200285	0.0194978	0.00607663	0.00554587
Pus10	ENSMUSG00000020280	clean	11:23699964-23702889:+	0	0	1	0	0	1	0.00946493	0.0101156	0.0139519	0.000650633	0.00448695
Pus10	ENSMUSG00000020280	clean	11:23703001-23706884:+	0	0	1	0	0	1	0.0211817	0.0239383	0.0755731	0.0027566	0.0543913
Pus10	ENSMUSG00000020280	clean	11:23706946-23707522:+	0.2948	0.0181579	1	-0.0544479	-0.0244617	1	0.116505	0.139241	0.112676	0.0227356	-0.00382881
Pus10	ENSMUSG00000020280	clean	11:23707568-23708757:+	-0.382857	-0.0281651	1	-0.89743	-0.463662	1	0.426966	0.363636	0.285714	-0.06333	-0.141252
Pus10	ENSMUSG00000020280	clean	11:23708822-23711195:+	0.376148	0.017731	1	-1.19854	-0.302963	1	0.102941	0.12963	0.0476192	0.0266884	-0.0553221
Pus10	ENSMUSG00000020280	clean	11:23711281-23712199:+	0	0	1	0	0	1	0.00630281	0.00802046	0.011544	0.00171765	0.00524114
Pus10	ENSMUSG00000020280	clean	11:23712325-23717561:+	-0.548437	-0.0340162	1	-1.18982	-0.442006	1	0.111111	0.0787402	0.0519481	-0.032371	-0.0591631
Pus10	ENSMUSG00000020280	clean	11:23717618-23718575:+	-0.230757	-0.018254	1	-0.465997	-0.276545	1	0.561905	0.522222	0.481481	-0.0396826	-0.0804233
Pus10	ENSMUSG00000020280	clean	11:23718652-23718748:+	-0.141013	-0.00902792	1	-0.334778	-0.16048	1	0.131035	0.120301	0.106796	-0.0107338	-0.0242384
Pus10	ENSMUSG00000020280	clean	11:23718804-23720103:+	0.277141	0.0198704	1	-0.704516	-0.340841	1	0.0824176	0.0981596	0.0522389	0.0157419	-0.0301788
Pus10	ENSMUSG00000020280	clean	11:23720221-23725431:+	0	0	1	0	0	1	0.00752809	0.00768535	0.0132009	0.000157266	0.00567282
Pus10	ENSMUSG00000020280	clean	11:23725574-23728974:+	0.661439	0.0896122	1	0.244912	0.167816	1	0.290541	0.393103	0.326733	0.102563	0.0361921
Pus10	ENSMUSG00000020280	clean	11:23729074-23731320:+	1.37707	0.46561	0.546987	1.18797	0.796271	0.459858	0.21875	0.421053	0.389474	0.202303	0.170724
Rel	ENSMUSG00000020275	clean	11:23743040-23744238:-	2.44269	0.0472161	1	0	0	1	0.0439636	0.2	0.0499304	0.156037	0.00596686
Rel	ENSMUSG00000020275	clean	11:23744307-23744436:-	0	0	1	0.791735	0.133984	1	0.0338503	0.020589	0.0571849	-0.0132613	0.0233345
Rel	ENSMUSG00000020275	clean	11:23744505-23745428:-	-1.21725	-0.0202941	1	0	0	1	0.109232	0.0500998	0.0626941	-0.0591323	-0.046538
Rel	ENSMUSG00000020275	clean	11:23745641-23745745:-	0	0	1	0	0	1	0.19695	0.0323616	0.0467575	-0.164589	-0.150193
Rel	ENSMUSG00000020275	clean	11:23745850-23748750:-	-0.211505	-0.00711093	1	-1.99698	-0.406809	1	0.173913	0.153846	0.0500997	-0.020067	-0.123814
Rel	ENSMUSG00000020275	clean	11:23748891-23753216:-	2.25004	0.0340864	1	0	0	1	0.0951119	0.333334	0.0755733	0.238222	-0.0195386
Rel	ENSMUSG00000020275	clean	11:23753308-23756898:-	2.27919	0.0394567	1	1.17966	0.134554	1	0.128276	0.416667	0.250001	0.288391	0.121724
Rel	ENSMUSG00000020275	clean	11:23757047-23761012:-	0	0	1	0	0	1	0.128276	0.0354829	0.0755733	-0.0927932	-0.0527028
Rel	ENSMUSG00000020275	clean	11:23761155-23770679:-	0	0	1	0	0	1	0.499992	0.0842274	0.377543	-0.415764	-0.122449
Papolg	ENSMUSG00000020273	clean	11:23866467-23866629:-	0	0	1	0	0	1	0.0134421	0.0101156	0.0160872	-0.00332653	0.00264516
Papolg	ENSMUSG00000020273	clean	11:23866695-23867197:-	0	0	1	0	0	1	0.0211817	0.0256044	0.0247434	0.0044227	0.00356164
Papolg	ENSMUSG00000020273	clean	11:23867418-23867501:-	0	0	1	0	0	1	0.0224758	0.0323615	0.0285891	0.00988563	0.00611329
Papolg	ENSMUSG00000020273	clean	11:23867590-23867956:-	0.667907	0.0166074	1	-0.315355	-0.0608074	1	0.0223759	0.0350879	0.0180618	0.0127119	-0.00431409
Papolg	ENSMUSG00000020273	clean	11:23868126-23868358:-	0	0	1	0	0	1	0.0108623	0.0105507	0.015743	-0.000311529	0.00488078
Papolg	ENSMUSG00000020273	clean	11:23868480-23870192:-	-0.957379	-0.0420912	1	-1.03899	-0.304998	1	0.109756	0.0597016	0.0566039	-0.0500546	-0.0531523
Papolg	ENSMUSG00000020273	known-exon	11:23870302-23870742:-	0	0	1	0	0	1	0.0147934	0.0132009	0.0145019	-0.00159253	-0.000291582
Papolg	ENSMUSG00000020273	clean	11:23870862-23872426:-	0.855607	0.0174795	1	-0.0583836	-0.00939826	1	0.136364	0.222223	0.131668	0.0858585	-0.00469617
Papolg	ENSMUSG00000020273	clean	11:23872480-23873227:-	-0.172835	-0.00500772	1	-0.939985	-0.214434	1	0.0677968	0.0606063	0.0365238	-0.00719051	-0.031273
Papolg	ENSMUSG00000020273	clean	11:23873312-23873789:-	0	0	1	0	0	1	0.0145019	0.0168229	0.0247433	0.00232104	0.0102415
Papolg	ENSMUSG00000020273	clean	11:23873910-23874474:-	0	0	1	0	0	1	0.0121142	0.0129682	0.0189944	0.000854071	0.00688023
Papolg	ENSMUSG00000020273	clean	11:23874547-23876319:-	0	0	1	0	0	1	0.020589	0.0200285	0.0200285	-0.000560468	-0.000560468
Papolg	ENSMUSG00000020273	clean	11:23876458-23879873:-	0	0	1	0	0	1	0.0414847	0.0309981	0.0842241	-0.0104867	0.0427394
Papolg	ENSMUSG00000020273	clean	11:23879963-23882182:-	0	0	1	0	0	1	0.0467574	0.0439635	0.0256044	-0.00279386	-0.0211529
Papolg	ENSMUSG00000020273	clean	11:23879963-23884060:-	0	0	1	0	0	1	0.0338503	0.0439635	0.0256044	0.0101131	-0.00824591
Papolg	ENSMUSG00000020273	clean	11:23882294-23884060:-	0	0	1	0	0	1	0.0414851	0.155363	0.0842244	0.113878	0.0427393
Papolg	ENSMUSG00000020273	clean	11:23884114-23885163:-	0	0	1	0	0	1	0.0247434	0.0323615	0.0354828	0.00761808	0.0107394
Papolg	ENSMUSG00000020273	clean	11:23885273-23885490:-	0	0	1	0	0	1	0.0951118	0.0372807	0.109232	-0.0578311	0.0141204
Papolg	ENSMUSG00000020273	clean	11:23885572-23890228:-	-0.358778	-0.00837989	1	-0.594698	-0.108457	1	0.0425534	0.033498	0.0285891	-0.00905534	-0.0139643
Papolg	ENSMUSG00000020273	clean	11:23890295-23891742:-	0	0	1	0	0	1	0.0755732	0.0626941	0.0577714	-0.0128791	-0.0178018
Papolg	ENSMUSG00000020273	clean	11:23891904-23895021:-	0	0	1	0	0	1	0.0224758	0.0224758	0.0168229	-7.94789e-09	-0.0056529
A830031A19Rik	ENSMUSG00000055010	clean	11:24049551-24058769:-		0			0
A830031A19Rik	ENSMUSG00000055010	clean	11:24058894-24075019:-		0			0
Bcl11a	ENSMUSG00000000861	clean	11:24078445-24085320:+	0	0	1	0	0	1	0.109236	0.268942	0.499997	0.159707	0.390761
Bcl11a	ENSMUSG00000000861	clean	11:24080739-24085320:+	0	0	1	0	0	1	0.109236	0.268942	0.499997	0.159707	0.390761
Bcl11a	ENSMUSG00000000861	clean	11:24085650-24158252:+	0	0	1	0	0	1	0.377542	0.499998	0.377544	0.122457	2.20364e-06
Bcl11a	ENSMUSG00000000861	clean	11:24142696-24158252:+	0	0	1	0	0	1	0.377542	0.499998	0.377544	0.122457	2.20364e-06
Bcl11a	ENSMUSG00000000861	clean	11:24158354-24163145:+	0	0	1	0	0	1	0.155373	0.37754	0.499994	0.222167	0.344621
5730522E02Rik	ENSMUSG00000032985	clean	11:25603036-25603905:-	0	0	1	0	0	1	0.268948	0.268947	0.499997	-8.16048e-07	0.231049
5730522E02Rik	ENSMUSG00000032985	clean	11:25603036-25619509:-	0	0	1	0	0	1	0.268948	0.268947	0.499997	-8.16048e-07	0.231049
5730522E02Rik	ENSMUSG00000032985	clean	11:25604022-25619509:-		0			0
5730522E02Rik	ENSMUSG00000032985	clean	11:25617872-25619509:-		0			0
5730522E02Rik	ENSMUSG00000032985	clean	11:25619572-25648011:-	0	0	1	0	0	1	0.26895	0.499997	0.499997	0.231046	0.231046
5730522E02Rik	ENSMUSG00000032985	clean	11:25638146-25648011:-	0	0	1	0	0	1	0.26895	0.499997	0.499997	0.231046	0.231046
5730522E02Rik	ENSMUSG00000032985	clean	11:25647922-25648011:-	-0.600594	-0.00196414	1	-1.32193	-0.0338145	1	0.714285	0.622456	0.499998	-0.0918287	-0.214287
5730522E02Rik	ENSMUSG00000032985	clean	11:25648160-25651935:-	0	0	1	0	0	1	0.377543	0.499998	0.499998	0.122455	0.122455
5730522E02Rik	ENSMUSG00000032985	clean	11:25652068-25768981:-	0	0	1	0	0	1	0.377543	0.499998	0.499998	0.122455	0.122455
5730522E02Rik	ENSMUSG00000032985	clean	11:25652068-25986750:-	0	0	1	0	0	1	0.377543	0.499998	0.499998	0.122455	0.122455
5730522E02Rik	ENSMUSG00000032985	clean	11:25769134-25770473:-		0			0
5730522E02Rik	ENSMUSG00000032985	clean	11:25770570-25986750:-	0	0	1	0	0	1	0.377543	0.499998	0.499998	0.122455	0.122455
5730522E02Rik	ENSMUSG00000032985	clean	11:25849533-25986750:-	0	0	1	0	0	1	0.377543	0.499998	0.499998	0.122455	0.122455
5730522E02Rik	ENSMUSG00000032985	clean	11:25986812-26081479:-		0			0
5730522E02Rik	ENSMUSG00000032985	clean	11:25986812-26210490:-		0			0
5730522E02Rik	ENSMUSG00000032985	clean	11:26103450-26210490:-		0			0
Fancl	ENSMUSG00000004018	clean	11:26387310-26397745:+	0	0	1	0	0	1	0.0239384	0.0535655	0.0755731	0.0296271	0.0516347
Fancl	ENSMUSG00000004018	clean	11:26387310-26422407:+	0	0	1	0	0	1	0.0185164	0.0309981	0.0414847	0.0124816	0.0229683
Fancl	ENSMUSG00000004018	clean	11:26397804-26399648:+	0	0	1	0	0	1	0.0176291	0.0755731	0.062694	0.057944	0.0450649
Fancl	ENSMUSG00000004018	clean	11:26399709-26403321:+	-0.435945	-0.010949	1	-0.616723	-0.119202	1	0.0930235	0.0704735	0.062694	-0.02255	-0.0303295
Fancl	ENSMUSG00000004018	clean	11:26399709-26407547:+	-1.47922	-0.0401085	1	-0.938651	-0.186033	1	0.113637	0.0439635	0.062694	-0.0696732	-0.0509427
Fancl	ENSMUSG00000004018	clean	11:26403378-26407547:+	0.126634	0.00129961	1	0.847977	0.0690081	1	0.357145	0.37754	0.499999	0.0203954	0.142854
Fancl	ENSMUSG00000004018	clean	11:26407648-26422407:+	-1.48333	-0.0349496	1	-1.40087	-0.249875	1	0.102564	0.0392705	0.0414847	-0.0632939	-0.0610797
Fancl	ENSMUSG00000004018	clean	11:26434500-26459685:+	-1.84932	-0.0512215	1	-0.408747	-0.0792411	1	0.0652176	0.0189944	0.0499304	-0.0462232	-0.0152872
Fancl	ENSMUSG00000004018	clean	11:26434500-26468334:+	0	0	1	0	0	1	0.0145019	0.0176291	0.0297449	0.0031272	0.015243
Fancl	ENSMUSG00000004018	known-exon	11:26468418-26468671:+	0.155277	0.00681826	1	-0.707218	-0.202392	1	0.196722	0.214286	0.130435	0.0175643	-0.0662865
Fancl	ENSMUSG00000004018	known-exon	11:26468717-26468800:+	0.999997	0.0471959	1	0.106913	0.0367483	1	0.5	0.666666	0.518518	0.166666	0.0185182
Fancl	ENSMUSG00000004018	known-exon	11:26468717-26468815:+	0.909799	0.041311	1	0.0167155	0.00563318	1	0.515625	0.666666	0.518518	0.151041	0.00289318
Fancl	ENSMUSG00000004018	clean	11:26469768-26470806:+	-2.34478	-0.0904844	1	-2.34478	-0.583	1	0.244898	0.0600139	0.0600139	-0.184884	-0.184884
Fancl	ENSMUSG00000004018	clean	11:26469768-26470876:+	-2.34478	-0.0904844	1	-2.34478	-0.583	1	0.244898	0.0600139	0.0600139	-0.184884	-0.184884
Fancl	ENSMUSG00000004018	clean	11:26470948-26471324:+	-1.03693	-0.0304747	1	-0.479452	-0.106406	1	0.0189874	0.00934471	0.0136922	-0.0096427	-0.00529518
Vrk2	ENSMUSG00000064090	clean	11:26471786-26476553:-	0	0	1	0	0	1	0.0134421	0.0392705	0.011544	0.0258284	-0.00189813
Vrk2	ENSMUSG00000064090	clean	11:26476700-26483157:-	0	0	1	0	0	1	0.023184	0.0309981	0.0239383	0.00781402	0.000754287
Vrk2	ENSMUSG00000064090	clean	11:26483324-26486959:-	0	0	1	0	0	1	0.0392705	0.0372807	0.0189944	-0.00198982	-0.0202761
Vrk2	ENSMUSG00000064090	clean	11:26487018-26489772:-	0	0	1	0	0	1	0.0577714	0.0685338	0.0414847	0.0107624	-0.0162867
Vrk2	ENSMUSG00000064090	clean	11:26489893-26498916:-	0.999997	0.0196365	1	-0.595817	-0.0929704	1	0.0481127	0.091808	0.0323615	0.0436954	-0.0157512
Vrk2	ENSMUSG00000064090	clean	11:26499049-26534210:-	0	0	1	0	0	1	0.0535656	0.0951118	0.0414848	0.0415462	-0.0120808
Vrk2	ENSMUSG00000064090	clean	11:26534303-26535536:-	0	0	1	0	0	1	0.0338504	0.0499304	0.0414847	0.01608	0.00763432
Vrk2	ENSMUSG00000064090	clean	11:26535642-26536267:-	-0.569344	-0.00849768	1	-0.85885	-0.102144	1	0.166667	0.118776	0.0993254	-0.0478913	-0.0673419
Vrk2	ENSMUSG00000064090	clean	11:26535642-26547838:-	-0.431841	-0.00576872	1	-0.721347	-0.0768485	1	0.0993255	0.0755733	0.0626942	-0.0237522	-0.0366313
Vrk2	ENSMUSG00000064090	clean	11:26536392-26547838:-	-0.431841	-0.00576872	1	-0.721347	-0.0768485	1	0.0993255	0.0755733	0.0626942	-0.0237522	-0.0366313
Vrk2	ENSMUSG00000064090	clean	11:26547926-26549294:-	0	0	1	0	0	1	0.0265276	0.0467573	0.0285891	0.0202297	0.00206151
Vrk2	ENSMUSG00000064090	clean	11:26549364-26550025:-	0	0	1	0	0	1	0.0338504	0.128276	0.0439635	0.0944257	0.0101131
Vrk2	ENSMUSG00000064090	clean	11:26550075-26591586:-	0	0	1	0	0	1	0.0338504	0.0755731	0.0275198	0.0417227	-0.00633055
Vrk2	ENSMUSG00000064090	clean	11:26583487-26591586:-	0	0	1	0	0	1	0.0338504	0.0755731	0.0297449	0.0417227	-0.00410546
Vrk2	ENSMUSG00000064090	clean	11:26591727-26593385:-	0	0	1	0	0	1	0.377538	0.155365	0.109234	-0.222173	-0.268304
Vrk2	ENSMUSG00000064090	clean	11:26591727-26593589:-	0	0	1	0	0	1	0.377538	0.155365	0.109234	-0.222173	-0.268304
Vrk2	ENSMUSG00000064090	clean	11:26591727-26593953:-	0	0	1	0	0	1	0.377538	0.155365	0.109234	-0.222173	-0.268304
Ccdc85a	ENSMUSG00000032878	clean	11:28388948-28392853:-	-1.10873	-0.0265266	1	-0.153121	-0.0324534	1	0.168176	0.0857145	0.153846	-0.0824613	-0.0143295
Ccdc85a	ENSMUSG00000032878	clean	11:28388948-28396045:-	-0.972339	-0.0202101	1	-0.431773	-0.0811521	1	0.109232	0.0588238	0.0833335	-0.0504082	-0.0258984
Ccdc85a	ENSMUSG00000032878	clean	11:28388948-28434080:-	0	0	1	-2.15312	-0.339716	1	0.109232	0.0224758	0.02683	-0.0867561	-0.0824019
Ccdc85a	ENSMUSG00000032878	clean	11:28392952-28396045:-	0	0	1	-2.23284	-0.310693	1	0.155362	0.0247434	0.0376577	-0.130619	-0.117705
Ccdc85a	ENSMUSG00000032878	clean	11:28396165-28399375:-	0.442702	0.0059904	1	-0.557296	-0.0615209	1	0.268941	0.333334	0.200001	0.0643929	-0.0689403
Ccdc85a	ENSMUSG00000032878	clean	11:28396165-28434080:-	0	0	1	0	0	1	0.19695	0.0499305	0.0275199	-0.14702	-0.16943
Ccdc85a	ENSMUSG00000032878	clean	11:28399510-28412402:-	0	0	1	0	0	1	0.499996	0.0951125	0.0951125	-0.404884	-0.404884
Ccdc85a	ENSMUSG00000032878	clean	11:28399510-28434080:-	0	0	1	0	0	1	0.268941	0.0499305	0.0275199	-0.21901	-0.241421
Ccdc85a	ENSMUSG00000032878	clean	11:28412486-28434080:-	0	0	1	-2.97908	-0.350913	1	0.268941	0.0499305	0.0445767	-0.21901	-0.224364
Ccdc85a	ENSMUSG00000032878	clean	11:28434157-28576390:-	0	0	1	0	0	1	0.128276	0.0755733	0.0499305	-0.0527029	-0.0783456
Ccdc85a	ENSMUSG00000032878	known-exon	11:28576989-28577073:-	1.37851	0.0222023	1	2.48543	0.319551	1	0.871723	0.946434	0.974396	0.074711	0.102672
Ccdc85a	ENSMUSG00000032878	clean	11:28577345-28583281:-	0	0	1	0	0	1	0.26894	0.0577715	0.0231841	-0.211169	-0.245756
Efemp1	ENSMUSG00000020467	clean	11:28853324-28854464:+	0	0	1	0	0	1	0.499993	0.377545	0.5	-0.122447	7.41707e-06
Efemp1	ENSMUSG00000020467	clean	11:28854554-28867465:+		0			0
Efemp1	ENSMUSG00000020467	clean	11:28854554-28910609:+		0			0
Efemp1	ENSMUSG00000020467	clean	11:28867514-28867652:+		0			0
Efemp1	ENSMUSG00000020467	clean	11:28868039-28910609:+		0			0
Efemp1	ENSMUSG00000020467	clean	11:28910732-28914587:+	0	0	1	0	0	1	0.499991	0.268949	0.5	-0.231041	9.108e-06
Efemp1	ENSMUSG00000020467	clean	11:28914707-28915660:+	0	0	1	0	0	1	0.499993	0.377545	0.5	-0.122447	7.41707e-06
Efemp1	ENSMUSG00000020467	clean	11:28915780-28916849:+	0	0	1	0	0	1	0.499988	0.196959	0.377545	-0.303029	-0.122442
Efemp1	ENSMUSG00000020467	clean	11:28915780-28921402:+	0	0	1	0	0	1	0.377538	0.128279	0.377542	-0.249259	3.93871e-06
Efemp1	ENSMUSG00000020467	clean	11:28916969-28921402:+	0	0	1	0	0	1	0.37754	0.268948	0.499998	-0.108592	0.122458
Efemp1	ENSMUSG00000020467	clean	11:28921526-28921610:+		0			0
Efemp1	ENSMUSG00000020467	clean	11:28921806-28926156:+		0			0
Pnpt1	ENSMUSG00000020464	clean	11:29130918-29132844:+	-1.33121	-0.0851033	1	-1.11619	-0.420406	1	0.162162	0.0714287	0.0819673	-0.0907336	-0.080195
Pnpt1	ENSMUSG00000020464	clean	11:29132905-29133851:+	-1.09218	-0.0260328	1	-0.289632	-0.0527263	1	0.0204865	0.00971488	0.0168229	-0.0107716	-0.00366358
Pnpt1	ENSMUSG00000020464	clean	11:29132905-29133855:+	-1.09218	-0.0260328	1	-0.289632	-0.0527263	1	0.0204865	0.00971488	0.0168229	-0.0107716	-0.00366358
Pnpt1	ENSMUSG00000020464	clean	11:29133926-29134599:+	0	0	1	0	0	1	0.00481723	0.00538091	0.00664432	0.000563681	0.00182708
Pnpt1	ENSMUSG00000020464	clean	11:29134705-29135513:+	0	0	1	0	0	1	0.00530335	0.00519109	0.00452122	-0.000112253	-0.00078213
Pnpt1	ENSMUSG00000020464	clean	11:29135563-29137095:+	-1.59244	-0.0401708	1	-1.02766	-0.19269	1	0.0303032	0.0102566	0.015097	-0.0200466	-0.0152062
Pnpt1	ENSMUSG00000020464	clean	11:29137159-29137252:+	0	0	1	0	0	1	0.00567125	0.00730389	0.00810885	0.00163264	0.00243761
Pnpt1	ENSMUSG00000020464	clean	11:29137300-29138155:+	-1.51815	-0.0433086	1	-1.44269	-0.304958	1	0.0132451	0.00466453	0.00491374	-0.00858057	-0.00833135
Pnpt1	ENSMUSG00000020464	clean	11:29138269-29138417:+	0.988359	0.0700282	1	-1.26462	-0.422472	1	0.0733946	0.135803	0.031915	0.062408	-0.0414796
Pnpt1	ENSMUSG00000020464	clean	11:29138604-29139223:+	0.0606474	0.0040262	1	-0.387557	-0.193057	1	0.0755814	0.0785715	0.0588236	0.00299003	-0.0167579
Pnpt1	ENSMUSG00000020464	clean	11:29138604-29139258:+	0.0377078	0.00251036	1	-0.421723	-0.210989	1	0.0807454	0.0827068	0.0615385	0.00196142	-0.0192069
Pnpt1	ENSMUSG00000020464	clean	11:29139275-29139947:+	0	0	1	0	0	1	0.00280039	0.00383738	0.00372094	0.00103699	0.000920548
Pnpt1	ENSMUSG00000020464	clean	11:29140005-29141223:+	-2.42222	-0.117439	0.866412	-2.40147	-0.68326	0.409982	0.0273973	0.00522798	0.00530334	-0.0221693	-0.022094
Pnpt1	ENSMUSG00000020464	clean	11:29141320-29141663:+	-0.639815	-0.0178135	1	-0.701656	-0.152901	1	0.0421054	0.0274368	0.0263159	-0.0146685	-0.0157895
Pnpt1	ENSMUSG00000020464	clean	11:29141766-29145428:+	-1.68966	-0.05682	1	-1.36773	-0.378753	1	0.138889	0.0476192	0.0588237	-0.0912698	-0.0800654
Pnpt1	ENSMUSG00000020464	clean	11:29145499-29146795:+	0.0797268	0.00602536	1	-0.342525	-0.216358	1	0.307692	0.319588	0.259542	0.0118953	-0.0481504
Pnpt1	ENSMUSG00000020464	clean	11:29146832-29147297:+	-0.705251	-0.0979802	1	-0.589334	-0.416902	0.635097	0.446903	0.331361	0.349398	-0.115542	-0.0975051
Pnpt1	ENSMUSG00000020464	clean	11:29147364-29147443:+	-0.878536	-0.0574133	1	-0.480113	-0.220007	1	0.0693642	0.0389611	0.0507247	-0.0304031	-0.0186395
Pnpt1	ENSMUSG00000020464	clean	11:29147533-29148277:+	-1.42572	-0.038794	1	-1.25366	-0.25541	1	0.0115608	0.00433476	0.00488115	-0.007226	-0.00667961
Pnpt1	ENSMUSG00000020464	clean	11:29148331-29153231:+	-0.353147	-0.0258626	1	-0.740241	-0.400812	1	0.14094	0.113821	0.0894309	-0.0271185	-0.0515087
Pnpt1	ENSMUSG00000020464	known-exon	11:29153338-29154143:+	0.871017	0.185374	1	-0.114483	-0.0842886	0.926049	0.389058	0.538043	0.37037	0.148986	-0.0186874
Pnpt1	ENSMUSG00000020464	clean	11:29154215-29154301:+	-0.94703	-0.111475	1	-0.0925265	-0.0618752	1	0.123867	0.068323	0.117073	-0.0555441	-0.00679391
Pnpt1	ENSMUSG00000020464	clean	11:29154365-29154815:+	-2.10607	-0.107561	0.871633	-2.28718	-0.704391	0.163937	0.0163599	0.00384841	0.00339593	-0.0125115	-0.012964
Pnpt1	ENSMUSG00000020464	clean	11:29154899-29155714:+	-2.02382	-0.0808219	1	-0.534333	-0.138245	0.87482	0.0104987	0.0026023	0.00727277	-0.00789642	-0.00322595
Pnpt1	ENSMUSG00000020464	clean	11:29155798-29156836:+	-0.617811	-0.0551768	1	-0.694374	-0.399675	0.519032	0.0983607	0.0663717	0.0631579	-0.031989	-0.0352028
Pnpt1	ENSMUSG00000020464	clean	11:29156943-29157024:+	1.63035	0.0547939	1	-0.2331	-0.0489546	1	0.00236368	0.00728158	0.00201174	0.0049179	-0.00035194
Pnpt1	ENSMUSG00000020464	clean	11:29157080-29159324:+	-0.0367406	-0.00214646	1	-0.91511	-0.37911	0.590534	0.0337424	0.0329219	0.0181819	-0.000820523	-0.0155605
Pnpt1	ENSMUSG00000020464	clean	11:29159403-29160157:+	-0.694963	-0.0190861	1	-1.10102	-0.235173	0.556783	0.00328409	0.00203122	0.00153369	-0.00125288	-0.00175041
Pnpt1	ENSMUSG00000020464	clean	11:29160205-29161327:+	-1.63138	-0.105425	0.956814	-2.22173	-0.701912	0.219181	0.0336392	0.0111111	0.00740745	-0.022528	-0.0262317
A630052C17Rik	ENSMUSG00000086725	known-exon	11:29172951-29173398:-	-0.721298	-0.00214189	1	-0.721303	-0.0167227	1	0.622453	0.500002	0.500001	-0.122451	-0.122452
Ppp4r3b	ENSMUSG00000020463	clean	11:29173447-29174672:+	-2.65058	-0.0924634	1	-2.57362	-0.577718	1	0.0566039	0.00946492	0.00997838	-0.047139	-0.0466255
Ppp4r3b	ENSMUSG00000020463	clean	11:29173807-29174672:+	-3.38755	-0.169819	0.654562	-3.31059	-0.848703	0.560472	0.0909092	0.00946492	0.00997837	-0.0814443	-0.0809309
Ppp4r3b	ENSMUSG00000020463	clean	11:29174728-29182446:+	0	0	1	0	0	1	0.0176291	0.0142216	0.00889293	-0.00340752	-0.00873614
Ppp4r3b	ENSMUSG00000020463	clean	11:29182545-29187950:+	0	0	1	0	0	1	0.0111927	0.0134421	0.00911322	0.00224935	-0.00207951
Ppp4r3b	ENSMUSG00000020463	clean	11:29188574-29194572:+	0.787005	0.0406419	1	-0.620587	-0.240821	1	0.272727	0.392857	0.196079	0.12013	-0.0766489
Ppp4r3b	ENSMUSG00000020463	clean	11:29194650-29196173:+	0	0	1	0	0	1	0.0129682	0.0129682	0.00868303	-4.77851e-09	-0.00428521
Ppp4r3b	ENSMUSG00000020463	clean	11:29196290-29197092:+	0	0	1	0	0	1	0.0218096	0.020589	0.0154133	-0.00122061	-0.00639635
Ppp4r3b	ENSMUSG00000020463	clean	11:29197209-29198792:+	0	0	1	0	0	1	0.00730389	0.00635727	0.00542056	-0.000946626	-0.00188334
Ppp4r3b	ENSMUSG00000020463	clean	11:29198924-29200700:+	0	0	1	0	0	1	0.0113656	0.00838612	0.00664431	-0.00297951	-0.00472132
Ppp4r3b	ENSMUSG00000020463	clean	11:29200803-29202866:+	-0.513815	-0.0187967	1	-1.36004	-0.333873	1	0.0305344	0.0215828	0.0121213	-0.00895162	-0.0184132
Ppp4r3b	ENSMUSG00000020463	clean	11:29200803-29205545:+	-0.513815	-0.0187659	1	-2.08139	-0.516038	0.702991	0.0305344	0.0215828	0.00738716	-0.00895162	-0.0231473
Ppp4r3b	ENSMUSG00000020463	clean	11:29202908-29205545:+	-0.185032	-0.0061764	1	-1.7514	-0.404177	1	0.0404041	0.0357144	0.0123514	-0.00468976	-0.0280528
Ppp4r3b	ENSMUSG00000020463	clean	11:29205704-29209316:+	-1.06712	-0.0272679	1	-1.13638	-0.223248	1	0.0400002	0.0194986	0.0186016	-0.0205016	-0.0213986
Ppp4r3b	ENSMUSG00000020463	clean	11:29209434-29211115:+	-0.00488226	-0.000221966	1	-0.945175	-0.34344	1	0.119403	0.119048	0.0657896	-0.000355369	-0.0536135
Ppp4r3b	ENSMUSG00000020463	clean	11:29209486-29211115:+	0.0897545	0.00408136	1	-0.850539	-0.308416	1	0.112676	0.119048	0.0657896	0.00637156	-0.0468866
Ppp4r3b	ENSMUSG00000020463	clean	11:29211255-29211606:+	-1.60619	-0.0459848	1	-2.25827	-0.483076	1	0.0384617	0.0129682	0.00829162	-0.0254934	-0.03017
Ppp4r3b	ENSMUSG00000020463	clean	11:29211791-29213593:+	-1.5207	-0.0416358	1	-1.81709	-0.372546	1	0.0181819	0.00641268	0.00522798	-0.0117692	-0.0129539
Ppp4r3b	ENSMUSG00000020463	clean	11:29213796-29218455:+	-0.359896	-0.0258057	1	-1.25481	-0.669563	0.587911	0.127273	0.102041	0.0575917	-0.0252319	-0.0696811
Cfap36	ENSMUSG00000020462	clean	11:29221985-29222433:-	-0.281894	-0.021674	1	-1.1375	-0.675821	0.247299	0.0839695	0.0701107	0.04	-0.0138588	-0.0439695
Cfap36	ENSMUSG00000020462	clean	11:29222583-29222743:-	-0.406817	-0.0353107	1	-1.3384	-0.890354	0.17166	0.137255	0.107143	0.0591901	-0.0301121	-0.0780649
Cfap36	ENSMUSG00000020462	clean	11:29222883-29225856:-	-0.0647516	-0.00466194	1	-1.33357	-0.807211	0.305555	0.293706	0.284483	0.141631	-0.00922358	-0.152075
Cfap36	ENSMUSG00000020462	clean	11:29225959-29229907:-	-0.175126	-0.0118594	1	-2.23197	-1.11412	0.0950822	0.0809524	0.0723685	0.0184049	-0.00858396	-0.0625475
Cfap36	ENSMUSG00000020462	clean	11:29229959-29230585:-	0	0	1	0	0	1	0.00475497	0.00546079	0.00327391	0.000705819	-0.00148106
Cfap36	ENSMUSG00000020462	clean	11:29230673-29234357:-	0.432315	0.0238147	1	-0.512317	-0.21205	1	0.0743803	0.0978262	0.0533334	0.0234459	-0.0210469
Cfap36	ENSMUSG00000020462	clean	11:29234472-29244058:-	-0.0255348	-0.00111147	1	-1.02553	-0.354978	1	0.0666668	0.0655739	0.0338984	-0.00109288	-0.0327684
Cfap36	ENSMUSG00000020462	clean	11:29244160-29245085:-	0	0	1	0	0	1	0.00716171	0.0102566	0.00589857	0.00309486	-0.00126313
Cfap36	ENSMUSG00000020462	clean	11:29245150-29246515:-	-1.5468	-0.0420701	1	-1.98449	-0.404596	0.604567	0.0134229	0.00463515	0.00342637	-0.00878774	-0.00999652
Cfap36	ENSMUSG00000020462	clean	11:29245150-29247014:-	-1.5468	-0.0420701	1	-1.98449	-0.404596	0.537353	0.0134229	0.00463515	0.00342637	-0.00878774	-0.00999652
Ccdc88a	ENSMUSG00000032740	clean	11:29374410-29374506:+	-0.13949	-0.00361076	1	-0.111833	-0.0227494	1	0.00838613	0.00761915	0.00776547	-0.000766976	-0.000620653
Ccdc88a	ENSMUSG00000032740	clean	11:29374607-29400183:+	-1.28891	-0.0363773	1	-1.16465	-0.247245	0.943744	0.0086516	0.00355896	0.00387783	-0.00509265	-0.00477377
Ccdc88a	ENSMUSG00000032740	clean	11:29400292-29422539:+	-2.09862	-0.0761014	1	-2.42746	-0.59757	1	0.0245902	0.00585166	0.00466453	-0.0187386	-0.0199257
Ccdc88a	ENSMUSG00000032740	clean	11:29424830-29429332:+	0	0	1	0	0	1	0.0136923	0.0189944	0.0132009	0.00530216	-0.000491334
Ccdc88a	ENSMUSG00000032740	clean	11:29429416-29430111:+	0	0	1	0	0	1	0.0075281	0.012317	0.00624928	0.00478887	-0.00127881
Ccdc88a	ENSMUSG00000032740	clean	11:29448068-29451021:+	0	0	1	0	0	1	0.00404854	0.00273787	0.00281109	-0.00131066	-0.00123744
Ccdc88a	ENSMUSG00000032740	clean	11:29451103-29453118:+	0	0	1	0	0	1	0.00494678	0.00339475	0.00396135	-0.00155203	-0.000985437
Ccdc88a	ENSMUSG00000032740	clean	11:29453277-29455369:+	-0.674932	-0.0342064	1	-1.0156	-0.360429	1	0.0495868	0.0316456	0.0251573	-0.0179412	-0.0244296
Ccdc88a	ENSMUSG00000032740	clean	11:29455516-29456457:+	-1.43577	-0.116741	1	-1.7633	-0.736095	0.205322	0.05	0.019084	0.0152672	-0.030916	-0.0347328
Ccdc88a	ENSMUSG00000032740	clean	11:29456602-29460848:+	-1.10638	-0.0978657	1	-1.31454	-0.630668	0.456593	0.0679013	0.0327273	0.0284553	-0.035174	-0.039446
Ccdc88a	ENSMUSG00000032740	clean	11:29461848-29463119:+	-0.73961	-0.0454852	1	-1.30542	-0.550491	0.291947	0.0267857	0.0162162	0.0110132	-0.0105695	-0.0157725
Ccdc88a	ENSMUSG00000032740	clean	11:29464190-29465610:+	-0.0659974	-0.00257846	1	-1.09646	-0.338293	0.761606	0.0248963	0.0238096	0.0117994	-0.00108674	-0.0130969
Ccdc88a	ENSMUSG00000032740	clean	11:29465738-29470314:+	-0.337035	-0.0274988	1	-1.30689	-0.780429	0.188432	0.0693878	0.0557377	0.0292553	-0.0136501	-0.0401324
Ccdc88a	ENSMUSG00000032740	clean	11:29465738-29470317:+	-0.337035	-0.0274988	1	-1.30689	-0.780429	0.174385	0.0693878	0.0557377	0.0292553	-0.0136501	-0.0401324
Ccdc88a	ENSMUSG00000032740	clean	11:29470456-29477293:+	-1.08787	-0.0369807	1	-0.62844	-0.185697	1	0.0189574	0.00900906	0.0123457	-0.00994834	-0.00661167
Ccdc88a	ENSMUSG00000032740	clean	11:29470456-29480489:+	-0.880471	-0.0360988	1	-1.32457	-0.346195	0.586445	0.0180181	0.00986846	0.00727277	-0.00814961	-0.0107453
Ccdc88a	ENSMUSG00000032740	clean	11:29477458-29480489:+	0.064235	0.00172547	1	-1.21355	-0.25738	0.654278	0.00662108	0.00692045	0.00286584	0.000299374	-0.00375524
Ccdc88a	ENSMUSG00000032740	clean	11:29480651-29482108:+	-1.02287	-0.268512	0.744786	-1.47122	-1.06651	0.0297298	0.231818	0.12931	0.0981595	-0.102508	-0.133659
Ccdc88a	ENSMUSG00000032740	clean	11:29482386-29482597:+	-0.961191	-0.0516038	1	-1.76437	-0.612049	0.291628	0.0201343	0.0104439	0.00601205	-0.00969037	-0.0141222
Ccdc88a	ENSMUSG00000032740	clean	11:29482741-29485824:+	0.437659	0.0220872	1	-0.556107	-0.188012	0.822785	0.0194175	0.0261194	0.0132891	0.00670191	-0.00612845
Ccdc88a	ENSMUSG00000032740	clean	11:29486011-29489581:+	0	0	1	0	0	1	0.00652644	0.00526539	0.00484898	-0.00126105	-0.00167746
Ccdc88a	ENSMUSG00000032740	clean	11:29489727-29493699:+	0	0	1	0	0	1	0.00312114	0.00215302	0.00207998	-0.000968117	-0.00104116
Ccdc88a	ENSMUSG00000032740	clean	11:29493792-29493878:+	0	0	1	0	0	1	0.00400447	0.0034424	0.00264915	-0.000562068	-0.00135532
Ccdc88a	ENSMUSG00000032740	clean	11:29494093-29497342:+	-1.04082	-0.123349	0.947483	-1.44704	-0.826129	0.151457	0.0691057	0.0348259	0.026506	-0.0342798	-0.0425997
Ccdc88a	ENSMUSG00000032740	clean	11:29494093-29498408:+	-1.12328	-0.146832	0.897947	-1.5295	-0.882021	0.0976019	0.0728745	0.0348259	0.026506	-0.0380486	-0.0463685
Ccdc88a	ENSMUSG00000032740	clean	11:29498612-29499334:+	-0.997247	-0.314953	0.735211	-2.48044	-1.87106	0.000127077	0.314607	0.186957	0.076	-0.12765	-0.238607
Ccdc88a	ENSMUSG00000032740	clean	11:29499406-29500975:+	-1.08525	-0.360818	0.545927	-2.08442	-1.57728	0.000735902	0.274775	0.151515	0.0820106	-0.12326	-0.192764
Ccdc88a	ENSMUSG00000032740	clean	11:29501056-29503382:+	-1.3768	-0.383704	0.602017	-1.59764	-1.07598	0.0762823	0.381818	0.19214	0.169492	-0.189678	-0.212327
Ccdc88a	ENSMUSG00000032740	clean	11:29503651-29503851:+	-2.12326	-0.0996099	0.978702	-0.874337	-0.349942	0.621693	0.0292683	0.00687289	0.0161813	-0.0223954	-0.0130871
Ccdc88a	ENSMUSG00000032740	clean	11:29504311-29507124:+	-2.2116	-1.4598	0.00224765	-2.76891	-2.04656	1.71104e-05	0.144357	0.0351438	0.0241546	-0.109213	-0.120202
Ccdc88a	ENSMUSG00000032740	clean	11:29507223-29507694:+	-3.21371	-1.85346	0.00255164	-2.85114	-1.88959	0.000356026	0.158416	0.0198864	0.0254238	-0.138529	-0.132992
Prorsd1	ENSMUSG00000032673	clean	11:29513676-29514431:-	0	0	1	0	0	1	0.268943	0.377542	0.155367	0.108598	-0.113576
Prorsd1	ENSMUSG00000032673	clean	11:29513676-29514916:-	0	0	1	0	0	1	0.268943	0.377542	0.155367	0.108598	-0.113576
Prorsd1	ENSMUSG00000032673	clean	11:29514522-29514916:-	0	0	1	0	0	1	0.377537	0.377544	0.196958	6.67161e-06	-0.180579
Mtif2	ENSMUSG00000020459	clean	11:29526487-29529928:+	-1.06598	-0.21277	0.801903	-0.968234	-0.653416	0.62065	0.612069	0.429752	0.446429	-0.182317	-0.16564
Mtif2	ENSMUSG00000020459	clean	11:29526565-29529928:+	-1.06598	-0.21277	1	-0.968234	-0.653416	0.619947	0.612069	0.429752	0.446429	-0.182317	-0.16564
Mtif2	ENSMUSG00000020459	clean	11:29526843-29529928:+	-1.03427	-0.19814	0.862176	-0.936525	-0.632462	1	0.606838	0.429752	0.446429	-0.177086	-0.160409
Mtif2	ENSMUSG00000020459	clean	11:29530154-29530580:+	-0.27955	-0.0238814	1	-0.860945	-0.586258	0.602607	0.518987	0.470588	0.372671	-0.0483991	-0.146317
Mtif2	ENSMUSG00000020459	clean	11:29530692-29533225:+	-0.0920687	-0.007366	1	-0.592084	-0.400597	1	0.708661	0.695312	0.617391	-0.0133489	-0.0912701
Mtif2	ENSMUSG00000020459	clean	11:29533397-29533831:+	-0.617567	-0.0450689	1	-0.777607	-0.394223	0.908209	0.0789474	0.0529101	0.0476191	-0.0260373	-0.0313283
Mtif2	ENSMUSG00000020459	clean	11:29533992-29535089:+	0.0323357	0.00216973	1	-0.738493	-0.365567	1	0.112782	0.115044	0.0707965	0.00226228	-0.0419855
Mtif2	ENSMUSG00000020459	clean	11:29533992-29536832:+	0.0497345	0.00362716	1	-1.06284	-0.6029	0.435946	0.120482	0.124183	0.0615385	0.00370106	-0.0589435
Mtif2	ENSMUSG00000020459	clean	11:29535266-29536832:+	-0.15021	-0.0115566	1	-1.31603	-0.79656	0.221799	0.16	0.146497	0.071066	-0.0135032	-0.088934
Mtif2	ENSMUSG00000020459	clean	11:29536972-29538668:+	0.721346	0.019693	1	-0.745194	-0.157787	1	0.00669415	0.0109891	0.00400447	0.00429491	-0.00268969
Mtif2	ENSMUSG00000020459	clean	11:29538793-29540067:+	-0.89599	-0.102595	1	-1.53419	-0.854037	0.137226	0.105932	0.0598592	0.0393013	-0.0460731	-0.0666309
Mtif2	ENSMUSG00000020459	known-exon	11:29540272-29540608:+	-0.588998	-0.0378585	1	-1.61297	-0.58836	0.350535	0.0285715	0.0191781	0.00952384	-0.00939335	-0.0190476
Mtif2	ENSMUSG00000020459	clean	11:29540861-29541340:+	-0.347133	-0.0258176	1	-0.370125	-0.210549	0.831913	0.0577618	0.045977	0.0452831	-0.0117847	-0.0124787
Mtif2	ENSMUSG00000020459	clean	11:29542509-29544269:+	-0.563234	-0.0639824	1	-0.446824	-0.308133	1	0.36875	0.283333	0.3	-0.0854167	-0.06875
Mtif2	ENSMUSG00000020459	clean	11:29544410-29544912:+	0.580425	0.101562	1	-0.0256351	-0.0203607	1	0.303406	0.39441	0.299663	0.0910043	-0.0037423
Rps27a	ENSMUSG00000020460	clean	11:29546029-29546290:-	0.33375	0.030388	0.769627	-0.763776	-0.519907	0.309373	0.047506	0.0591398	0.028536	0.0116338	-0.01897
Rps27a	ENSMUSG00000020460	known-exon	11:29546788-29547205:-	0.289442	0.0264481	1	-0.373238	-0.270009	0.477343	0.182003	0.213793	0.146597	0.0317903	-0.0354059
Rps27a	ENSMUSG00000020460	known-exon	11:29547260-29547680:-	0.513683	0.0488197	0.87024	0.273431	0.176004	0.597235	0.0959439	0.131579	0.113689	0.0356351	0.0177452
Rps27a	ENSMUSG00000020460	known-exon	11:29547745-29547840:-	0.662962	0.0222208	1	0.44057	0.111129	1	0.269231	0.368421	0.333333	0.0991899	0.0641022
Clhc1	ENSMUSG00000020461	clean	11:29548140-29553503:+	0	0	1	0	0	1	0.377542	0.377544	0.499998	2.20364e-06	0.122457
Clhc1	ENSMUSG00000020461	clean	11:29553762-29556035:+	-0.306317	-0.00270523	1	1.85771	0.13016	1	0.428573	0.377541	0.731057	-0.0510319	0.302484
Clhc1	ENSMUSG00000020461	clean	11:29553762-29556068:+	-0.306317	-0.00270523	1	1.85771	0.13016	1	0.428573	0.377541	0.731057	-0.0510319	0.302484
Clhc1	ENSMUSG00000020461	clean	11:29556256-29557652:+	0	0	1	0	0	1	0.155366	0.268943	0.37754	0.113577	0.222175
Clhc1	ENSMUSG00000020461	clean	11:29557786-29560449:+	0	0	1	0	0	1	0.109233	0.155363	0.155363	0.0461304	0.0461304
Clhc1	ENSMUSG00000020461	clean	11:29560651-29560733:+	0	0	1	0	0	1	0.128276	0.0842244	0.095112	-0.044052	-0.0331643
Clhc1	ENSMUSG00000020461	clean	11:29560846-29561371:+	0	0	1	0	0	1	0.0685338	0.0685338	0.0499304	-2.21365e-08	-0.0186034
Clhc1	ENSMUSG00000020461	clean	11:29561456-29563849:+	0	0	1	0	0	1	0.268941	0.155365	0.155365	-0.113577	-0.113577
Clhc1	ENSMUSG00000020461	clean	11:29563956-29569200:+	0	0	1	0	0	1	0.268942	0.155365	0.196953	-0.113577	-0.071989
Clhc1	ENSMUSG00000020461	clean	11:29563956-29571649:+	0	0	1	0	0	1	0.0577714	0.0338504	0.0842241	-0.0239211	0.0264527
Clhc1	ENSMUSG00000020461	clean	11:29569375-29571649:+	0	0	1	0	0	1	0.0577714	0.0338504	0.0842241	-0.0239211	0.0264527
Clhc1	ENSMUSG00000020461	clean	11:29569375-29575344:+	0	0	1	0	0	1	0.0577714	0.0338503	0.0577714	-0.023921	-1.23963e-08
Clhc1	ENSMUSG00000020461	clean	11:29571852-29575344:+	0	0	1	0	0	1	0.128276	0.0842244	0.0626942	-0.0440519	-0.065582
Clhc1	ENSMUSG00000020461	clean	11:29575524-29578037:+	-1.72133	-0.0167599	1	-3.04326	-0.23966	1	0.287928	0.109233	0.0467577	-0.178696	-0.241171
Rtn4	ENSMUSG00000020458	known-exon	11:29693024-29693146:+	1.22948	0.0298701	1	2.12501	0.399513	0.959423	0.987473	0.994619	0.9971	0.00714577	0.00962696
Rtn4	ENSMUSG00000020458	clean	11:29693693-29705534:+	-1.13124	-0.0350871	1	-0.865068	-0.197071	1	0.461538	0.28125	0.32	-0.180288	-0.141538
Rtn4	ENSMUSG00000020458	clean	11:29693693-29733632:+	-1.72149	-0.125785	1	-1.56722	-0.658606	0.372475	0.0853659	0.027523	0.0305344	-0.057843	-0.0548315
Rtn4	ENSMUSG00000020458	clean	11:29693962-29705534:+	-1.09311	-0.0331766	1	-0.900461	-0.204994	1	0.545454	0.36	0.391305	-0.185454	-0.15415
Rtn4	ENSMUSG00000020458	clean	11:29705591-29706409:+	0	0	1	0.420998	0.0811487	1	0.0323615	0.00858176	0.0428573	-0.0237797	0.0104958
Rtn4	ENSMUSG00000020458	clean	11:29705591-29733632:+	-1.76213	-0.112334	1	-2.0229	-0.749665	0.239491	0.0740742	0.0230415	0.0193051	-0.0510326	-0.0547691
Rtn4	ENSMUSG00000020458	clean	11:29708770-29733632:+	-1.98453	-0.147241	0.884732	-2.24529	-0.86652	0.184737	0.0853659	0.0230415	0.0193051	-0.0623244	-0.0660609
Rtn4	ENSMUSG00000020458	clean	11:29718882-29733632:+	-1.69175	-0.138486	1	-1.58994	-0.703397	0.411391	0.0963856	0.0319635	0.0342206	-0.0644221	-0.0621651
Rtn4	ENSMUSG00000020458	clean	11:29733840-29736359:+	-1.93767	-0.16264	0.446299	-1.88864	-0.880358	0.132657	0.0437159	0.0117925	0.0121951	-0.0319234	-0.0315208
Rtn4	ENSMUSG00000020458	clean	11:29736498-29740980:+	-1.12338	-0.326851	0.249302	-1.91691	-1.44288	0.0012428	0.183183	0.0933334	0.0560606	-0.0898499	-0.127123
Rtn4	ENSMUSG00000020458	clean	11:29736498-29741499:+	-1.12338	-0.326851	0.249302	-1.91691	-1.44288	0.0012428	0.183183	0.0933334	0.0560606	-0.0898499	-0.127123
Rtn4	ENSMUSG00000020458	clean	11:29736498-29741694:+	-0.872016	-0.140675	0.457095	-1.65512	-1.18327	0.0112788	0.135011	0.0785805	0.0472186	-0.056431	-0.0877928
Rtn4	ENSMUSG00000020458	known-exon	11:29741050-29741499:+	-1.29693	-0.338522	0.373208	-2.04813	-1.4455	0.00280173	0.239203	0.113445	0.0706522	-0.125757	-0.168551
Rtn4	ENSMUSG00000020458	clean	11:29741546-29741694:+	-3.32763	-0.217502	0.172074	-2.42173	-1.10222	0.0428658	0.0282777	0.00289019	0.00540177	-0.0253875	-0.0228759
Rtn4	ENSMUSG00000020458	clean	11:29741753-29741986:+	-1.58314	-0.344479	0.131478	-2.37745	-1.52936	0.00308597	0.0294118	0.0100125	0.00579799	-0.0193993	-0.0236138
Eml6	ENSMUSG00000044072	clean	11:29744610-29746247:-	-1.04439	-0.0661501	1	-1.74416	-0.707151	1	0.333333	0.195122	0.12987	-0.138211	-0.203463
Eml6	ENSMUSG00000044072	clean	11:29746348-29746757:-	-0.308123	-0.0129078	1	-0.847997	-0.268241	1	0.142857	0.118644	0.0847458	-0.0242132	-0.0581115
Eml6	ENSMUSG00000044072	clean	11:29746911-29747429:-	0	0	1	0	0	1	0.0194977	0.00594625	0.00530334	-0.0135515	-0.0141944
Eml6	ENSMUSG00000044072	clean	11:29747533-29749258:-	0	0	1	0	0	1	0.0297449	0.00745184	0.00752809	-0.022293	-0.0222168
Eml6	ENSMUSG00000044072	clean	11:29749421-29749804:-	0	0	1	0	0	1	0.0354828	0.00858176	0.00848281	-0.026901	-0.0269999
Eml6	ENSMUSG00000044072	clean	11:29749977-29751188:-	0	0	1	0	0	1	0.0297449	0.0104016	0.00829162	-0.0193433	-0.0214533
Eml6	ENSMUSG00000044072	clean	11:29751377-29752435:-	1.20288	0.0442635	1	0.376208	0.0972883	1	0.0317448	0.0701755	0.0408164	0.0384307	0.00907159
Eml6	ENSMUSG00000044072	clean	11:29752550-29753063:-	0	0	1	0	0	1	0.0239383	0.006094	0.0050835	-0.0178443	-0.0188548
Eml6	ENSMUSG00000044072	clean	11:29753221-29754847:-	2.19115	0.0849159	1	1.18396	0.277134	1	0.0256044	0.107143	0.0563381	0.0815386	0.0307337
Eml6	ENSMUSG00000044072	clean	11:29755056-29758933:-	-0.350186	-0.0155489	1	-1.36369	-0.466681	1	0.235294	0.194445	0.106796	-0.0408497	-0.128498
Eml6	ENSMUSG00000044072	clean	11:29759107-29760021:-	0.333421	0.0101696	1	-0.110185	-0.0263533	1	0.1	0.122807	0.0933335	0.0228069	-0.0066668
Eml6	ENSMUSG00000044072	clean	11:29760120-29761592:-	0	0	1	0	0	1	0.0323615	0.0119179	0.00838613	-0.0204435	-0.0239753
Eml6	ENSMUSG00000044072	clean	11:29761722-29764047:-	0	0	1	0	0	1	0.0439634	0.0139519	0.0139519	-0.0300116	-0.0300116
Eml6	ENSMUSG00000044072	clean	11:29764126-29777002:-	0	0	1	0	0	1	0.0499303	0.011728	0.00900174	-0.0382024	-0.0409286
Eml6	ENSMUSG00000044072	clean	11:29777129-29777243:-	0	0	1	0	0	1	0.0392705	0.0256044	0.0180619	-0.0136661	-0.0212086
Eml6	ENSMUSG00000044072	clean	11:29777445-29784063:-	0	0	1	0	0	1	0.0535654	0.0168229	0.0111927	-0.0367425	-0.0423727
Eml6	ENSMUSG00000044072	clean	11:29784240-29785666:-	0	0	1	0	0	1	0.0685337	0.0275198	0.011918	-0.0410139	-0.0566157
Eml6	ENSMUSG00000044072	clean	11:29785755-29791972:-	0	0	1	0	0	1	0.0372807	0.0142216	0.012317	-0.0230591	-0.0249637
Eml6	ENSMUSG00000044072	clean	11:29792104-29792259:-	0	0	1	0	0	1	0.062694	0.0247434	0.0211818	-0.0379506	-0.0415123
Eml6	ENSMUSG00000044072	clean	11:29792412-29795220:-	0	0	1	0	0	1	0.062694	0.0256044	0.0176291	-0.0370896	-0.0450649
Eml6	ENSMUSG00000044072	clean	11:29795362-29802429:-	0	0	1	0	0	1	0.0535654	0.0147934	0.0154133	-0.038772	-0.0381522
Eml6	ENSMUSG00000044072	clean	11:29802557-29803055:-	0	0	1	0	0	1	0.0577713	0.0160873	0.0119179	-0.041684	-0.0458534
Eml6	ENSMUSG00000044072	clean	11:29803167-29805031:-	0	0	1	0	0	1	0.0392705	0.00946493	0.00971487	-0.0298055	-0.0295556
Eml6	ENSMUSG00000044072	clean	11:29805234-29805713:-	0	0	1	0	0	1	0.084224	0.0200285	0.0108623	-0.0641955	-0.0733617
Eml6	ENSMUSG00000044072	clean	11:29805814-29809313:-	-2.20464	-0.04194	1	0	0	1	0.128276	0.0309353	0.0160873	-0.0973406	-0.112189
Eml6	ENSMUSG00000044072	clean	11:29809407-29818341:-	0	0	1	0	0	1	0.0951116	0.0194978	0.0200285	-0.0756138	-0.0750831
Eml6	ENSMUSG00000044072	clean	11:29818447-29818905:-	0	0	1	0	0	1	0.0842241	0.0224759	0.0160873	-0.0617482	-0.0681368
Eml6	ENSMUSG00000044072	clean	11:29819092-29821638:-	0	0	1	0	0	1	0.0392705	0.0164469	0.0168229	-0.0228236	-0.0224476
Eml6	ENSMUSG00000044072	clean	11:29831205-29833054:-	0	0	1	0	0	1	0.0951116	0.0180619	0.0185164	-0.0770498	-0.0765952
Eml6	ENSMUSG00000044072	clean	11:29833222-29838426:-	0	0	1	0	0	1	0.062694	0.0211817	0.0164469	-0.0415123	-0.0462471
Eml6	ENSMUSG00000044072	clean	11:29838639-29848814:-	0	0	1	0	0	1	0.0755732	0.0256045	0.0265277	-0.0499687	-0.0490455
Eml6	ENSMUSG00000044072	clean	11:29849071-29850817:-	0	0	1	0	0	1	0.19695	0.0467576	0.0285893	-0.150193	-0.168361
Eml6	ENSMUSG00000044072	clean	11:29850955-29854050:-	0	0	1	0	0	1	0.0755731	0.0256045	0.0185164	-0.0499686	-0.0570567
Eml6	ENSMUSG00000044072	clean	11:29854252-29880646:-	0	0	1	0	0	1	0.128276	0.0275198	0.0211817	-0.100756	-0.107094
Eml6	ENSMUSG00000044072	clean	11:29880782-29881957:-	0	0	1	0	0	1	0.268941	0.0414848	0.0685339	-0.227456	-0.200407
Eml6	ENSMUSG00000044072	clean	11:29882143-29893187:-	0	0	1	0	0	1	0.0247434	0.0256044	0.0136922	0.000861056	-0.0110511
Eml6	ENSMUSG00000044072	clean	11:29893256-29897143:-	1.17966	0.0267772	1	-0.820336	-0.123397	1	0.128276	0.25	0.0769234	0.121724	-0.0513526
Eml6	ENSMUSG00000044072	clean	11:29897242-29906171:-	0	0	1	0	0	1	0.0755731	0.0256044	0.0256044	-0.0499686	-0.0499686
Eml6	ENSMUSG00000044072	clean	11:29906331-30024379:-	0	0	1	0	0	1	0.0755732	0.0414847	0.0256045	-0.0340884	-0.0499687
Eml6	ENSMUSG00000044072	clean	11:30025100-30025889:-	0.261915	0.00404952	1	-0.891271	-0.10825	1	0.131668	0.153847	0.0755732	0.0221786	-0.0560948
Sptbn1	ENSMUSG00000020315	clean	11:30100714-30101612:-	0.400704	0.0440708	0.656568	0.00642922	0.00484958	0.912509	0.0127932	0.0168201	0.0128496	0.00402688	5.64045e-05
Sptbn1	ENSMUSG00000020315	clean	11:30101655-30103247:-	0.216657	0.0209217	0.726907	-0.170542	-0.145284	0.648085	0.0579459	0.0667089	0.0518202	0.00876304	-0.00612567
Sptbn1	ENSMUSG00000020315	clean	11:30103421-30104435:-	0.485549	0.0333829	0.757896	0.0527494	0.0251853	0.911827	0.00194175	0.00271657	0.00201392	0.000774821	7.21647e-05
Sptbn1	ENSMUSG00000020315	clean	11:30109152-30109870:-	1.22826	0.0534559	0.631318	-0.323822	-0.0797811	0.782905	0.000504036	0.00118008	0.000402741	0.000676046	-0.000101296
Sptbn1	ENSMUSG00000020315	clean	11:30109980-30110725:-	0.156721	0.0108984	0.877285	-0.915157	-0.447712	0.397814	0.00139958	0.00155994	0.000742668	0.000160353	-0.000656915
Sptbn1	ENSMUSG00000020315	clean	11:30110922-30112826:-	0.845379	0.0867103	0.519092	0.621168	0.354859	0.48547	0.0038835	0.00695611	0.00596083	0.00307261	0.00207733
Sptbn1	ENSMUSG00000020315	clean	11:30112911-30113855:-	1.27129	0.0562184	0.586599	1.34025	0.412199	0.405342	0.000648934	0.00156495	0.00164144	0.000916013	0.000992506
Sptbn1	ENSMUSG00000020315	clean	11:30113994-30114675:-	0	0	0.954734	0	0	0.919235	0.000472937	0.000225575	0.000282472	-0.000247362	-0.000190465
Sptbn1	ENSMUSG00000020315	clean	11:30114920-30117635:-	1.64414	0.223505	0.221222	0.091602	0.0406594	0.846438	0.00299044	0.00928793	0.00318585	0.00629749	0.000195407
Sptbn1	ENSMUSG00000020315	clean	11:30118010-30118290:-	0	0	0.924137	0.697304	0.151394	0.684254	0.000269241	0.000136285	0.000436494	-0.000132957	0.000167253
Sptbn1	ENSMUSG00000020315	clean	11:30118495-30119376:-	0	0	0.954734	0	0	0.881648	0.000473241	0.000245686	0.000284328	-0.000227555	-0.000188913
Sptbn1	ENSMUSG00000020315	clean	11:30119507-30120529:-	0	0	0.931481	0	0	0.881648	0.000402116	0.000183495	0.000232269	-0.000218621	-0.000169847
Sptbn1	ENSMUSG00000020315	clean	11:30120811-30120975:-	0	0	0.955866	0	0	0.942465	0.000179467	8.56764e-05	0.000104117	-9.37902e-05	-7.53498e-05
Sptbn1	ENSMUSG00000020315	clean	11:30121065-30121475:-	1.74432	0.0739548	0.475613	0.698754	0.152492	0.688198	0.000302071	0.00101133	0.0004902	0.000709259	0.000188129
Sptbn1	ENSMUSG00000020315	clean	11:30121700-30123798:-	2.02409	0.0954346	0.392978	0.66234	0.144232	0.726261	0.000454531	0.00184616	0.000719171	0.00139163	0.000264641
Sptbn1	ENSMUSG00000020315	clean	11:30124062-30124865:-	0	0	0.954734	0	0	0.919235	0.000291077	0.000151838	0.000186945	-0.000139239	-0.000104132
Sptbn1	ENSMUSG00000020315	clean	11:30125012-30129569:-	0	0	0.931481	0	0	0.87482	0.000393934	0.000193891	0.000241414	-0.000200043	-0.000152521
Sptbn1	ENSMUSG00000020315	clean	11:30129660-30135939:-	0	0	0.924137	0	0	0.87482	0.000255942	0.000110796	0.000143432	-0.000145146	-0.00011251
Sptbn1	ENSMUSG00000020315	clean	11:30136142-30136873:-	0.478465	0.0131731	0.8517	0.204303	0.0438844	0.833726	0.000600264	0.000836127	0.000691519	0.000235863	9.12547e-05
Sptbn1	ENSMUSG00000020315	clean	11:30137630-30138363:-	0	0	0.931481	0	0	0.942465	0.000479096	0.000239762	0.000326031	-0.000239334	-0.000153065
Sptbn1	ENSMUSG00000020315	clean	11:30138501-30138591:-	0	0	0.955866	0.0270261	0.0058806	0.934401	0.000396695	0.00018814	0.000404194	-0.000208555	7.49833e-06
Sptbn1	ENSMUSG00000020315	clean	11:30139462-30140470:-	-0.381179	-0.0121283	0.890293	-1.24901	-0.273291	0.545304	0.00165427	0.00127065	0.000696681	-0.000383617	-0.00095759
Sptbn1	ENSMUSG00000020315	clean	11:30140624-30142119:-	0	0	0.924137	0	0	0.919235	0.000706966	0.000368484	0.000514616	-0.000338482	-0.00019235
Sptbn1	ENSMUSG00000020315	clean	11:30142422-30143018:-	2.05489	0.0954518	0.389751	1.4681	0.362727	0.429237	0.000458496	0.00190235	0.00126743	0.00144385	0.000808937
Sptbn1	ENSMUSG00000020315	clean	11:30143177-30144105:-	1.31791	0.0485855	0.64058	1.30115	0.323166	0.476789	0.00043569	0.00108549	0.00107297	0.000649796	0.000637277
Sptbn1	ENSMUSG00000020315	clean	11:30144223-30145828:-	0	0	0.955866	0	0	0.942465	0.000502662	0.000236982	0.000325166	-0.000265681	-0.000177496
Sptbn1	ENSMUSG00000020315	clean	11:30146016-30146738:-	0.296062	0.00816155	0.884547	0.0695054	0.0150084	0.865772	0.000658264	0.000808087	0.000690731	0.000149823	3.24674e-05
Sptbn1	ENSMUSG00000020315	clean	11:30146851-30149499:-	0	0	0.924137	0	0	0.881648	0.000489291	0.000248676	0.000333116	-0.000240616	-0.000156175
Sptbn1	ENSMUSG00000020315	clean	11:30149615-30149929:-	0	0	0.931481	0.340539	0.073693	0.792975	0.000895379	0.000466638	0.00113348	-0.00042874	0.000238106
Sptbn1	ENSMUSG00000020315	clean	11:30150010-30151555:-	0	0	0.955866	0	0	0.87482	0.000865875	0.000392045	0.000573144	-0.00047383	-0.000292731
Sptbn1	ENSMUSG00000020315	clean	11:30151647-30154228:-	0	0	0.954734	0.196491	0.0426696	0.83541	0.000542305	0.000254878	0.000621382	-0.000287427	7.90772e-05
Sptbn1	ENSMUSG00000020315	clean	11:30154402-30159293:-	0	0	0.924137	0	0	0.919235	0.000491252	0.000243975	0.000344825	-0.000247276	-0.000146427
Sptbn1	ENSMUSG00000020315	clean	11:30159445-30197723:-	0	0	0.954734	0	0	0.919235	0.000908648	0.000404548	0.000585457	-0.0005041	-0.000323191
Sptbn1	ENSMUSG00000020315	clean	11:30159445-30219578:-	-0.446793	-0.0122104	0.88775	0	0	0.87482	0.000908648	0.000666811	0.000585457	-0.000241837	-0.000323191
Sptbn1	ENSMUSG00000020315	clean	11:30219772-30267012:-	1.25304	0.0411923	0.908869	2.33805	0.57953	0.193556	0.00162515	0.00386475	0.00816329	0.0022396	0.00653814
Sptbn1	ENSMUSG00000020315	clean	11:30219772-30267947:-	1.26891	0.0417603	0.796755	2.35393	0.583409	0.191121	0.0016074	0.00386475	0.00816329	0.00225735	0.00655589
Gm8098	ENSMUSG00000073073	clean	11:30267910-30279439:+	0	0	1	0	0	1	0.377538	0.109233	0.0685344	-0.268306	-0.309004
4930505A04Rik	ENSMUSG00000040919	clean	11:30426364-30427053:-	0	0	1	0	0	1	0.377538	0.268945	0.196954	-0.108593	-0.180584
4930505A04Rik	ENSMUSG00000040919	clean	11:30427169-30446226:-	0	0	1	0	0	1	0.377538	0.377544	0.268948	5.38264e-06	-0.10859
4930505A04Rik	ENSMUSG00000040919	clean	11:30446380-30454670:-	0	0	1	0	0	1	0.499993	0.5	0.377545	7.41707e-06	-0.122447
4930505A04Rik	ENSMUSG00000040919	clean	11:30454878-30471741:-		0			0
Acyp2	ENSMUSG00000060923	clean	11:30506439-30632207:-	0	0	1	0	0	1	0.0392705	0.0414847	0.0218096	0.00221418	-0.0174609
Acyp2	ENSMUSG00000060923	clean	11:30632317-30633685:-	0	0	1	0	0	1	0.0285891	0.0218096	0.0142216	-0.00677954	-0.0143676
Acyp2	ENSMUSG00000060923	clean	11:30633702-30649300:-	0	0	1	0	0	1	0.0467574	0.0414847	0.0224758	-0.00527266	-0.0242815
Gm12100	ENSMUSG00000087474	clean	11:30751180-30754563:+		0			0
Psme4	ENSMUSG00000040850	clean	11:30772224-30791091:+	0.276685	0.00709005	1	1.19538	0.272183	1	0.00889293	0.0107527	0.0201343	0.00185982	0.0112414
Psme4	ENSMUSG00000040850	clean	11:30772587-30791091:+	0.284547	0.00729282	1	1.19538	0.272209	1	0.00889293	0.0108109	0.0201343	0.00191794	0.0112414
Psme4	ENSMUSG00000040850	clean	11:30791232-30791921:+	0	0	1	0	0	1	0.0134421	0.00934471	0.00997838	-0.00409738	-0.00346371
Psme4	ENSMUSG00000040850	clean	11:30792038-30802813:+	0.169924	0.00699765	1	0.409594	0.135084	1	0.0597016	0.0666668	0.0777779	0.00696514	0.0180762
Psme4	ENSMUSG00000040850	clean	11:30802858-30804289:+	0	0	1	0	0	1	0.0108623	0.00494678	0.00614489	-0.00591547	-0.00471736
Psme4	ENSMUSG00000040850	clean	11:30804439-30804962:+	-2.62823	-0.112569	1	-1.57347	-0.463945	1	0.0666668	0.0114211	0.0234376	-0.0552457	-0.0432292
Psme4	ENSMUSG00000040850	clean	11:30805026-30806254:+	-0.443711	-0.0114169	1	0	0	1	0.011025	0.00812977	0.00494678	-0.00289524	-0.00607823
Psme4	ENSMUSG00000040850	clean	11:30806329-30807702:+	-0.426816	-0.0126433	1	0.0603698	0.0149001	1	0.0317462	0.0238096	0.0330579	-0.00793656	0.00131176
Psme4	ENSMUSG00000040850	clean	11:30807825-30809835:+	0.00984685	0.000396795	1	-0.25154	-0.0810823	1	0.0869567	0.0875001	0.0740742	0.000543427	-0.0128825
Psme4	ENSMUSG00000040850	clean	11:30809928-30810782:+	-2.11989	-0.0685194	1	-1.15528	-0.318087	1	0.153846	0.0401504	0.0754718	-0.113696	-0.0783745
Psme4	ENSMUSG00000040850	clean	11:30812164-30813662:+	-1.47961	-0.0405877	1	-0.652467	-0.132916	1	0.0167984	0.0060893	0.0107527	-0.0107091	-0.0060457
Psme4	ENSMUSG00000040850	clean	11:30813752-30815227:+	0	0	1	0	0	1	0.020589	0.00997838	0.00760591	-0.0106106	-0.0129831
Psme4	ENSMUSG00000040850	clean	11:30815292-30815557:+	0.0692705	0.00181992	1	-0.0827324	-0.0170906	1	0.00580549	0.0060893	0.00548371	0.00028381	-0.00032178
Psme4	ENSMUSG00000040850	clean	11:30815708-30817730:+	0	0	1	0	0	1	0.0129682	0.00730389	0.00810886	-0.00566435	-0.00485938
Psme4	ENSMUSG00000040850	clean	11:30817829-30818088:+	-0.31968	-0.00856172	1	-1.86011	-0.395228	0.634445	0.0115296	0.00925931	0.00320265	-0.00227032	-0.00832698
Psme4	ENSMUSG00000040850	clean	11:30818158-30819003:+	-1.30718	-0.0361996	1	-0.595681	-0.123796	1	0.0201462	0.00824022	0.0134229	-0.011906	-0.00672336
Psme4	ENSMUSG00000040850	clean	11:30819071-30819927:+	-2.35429	-0.0728701	1	-2.03909	-0.430042	0.806254	0.0172769	0.00342637	0.00425947	-0.0138506	-0.0130175
Psme4	ENSMUSG00000040850	clean	11:30820143-30820915:+	0	0	1	0	0	1	0.00652644	0.00248791	0.00244655	-0.00403853	-0.00407989
Psme4	ENSMUSG00000040850	clean	11:30821073-30823058:+	1.31229	0.044682	1	0.879556	0.204666	1	0.00984486	0.0240964	0.0179641	0.0142516	0.00811927
Psme4	ENSMUSG00000040850	clean	11:30823154-30830349:+	-0.152287	-0.0125075	1	-0.905952	-0.624185	0.349964	0.355556	0.331754	0.227468	-0.023802	-0.128088
Psme4	ENSMUSG00000040850	clean	11:30830405-30832133:+	0.188072	0.0147414	1	-0.300297	-0.187053	0.655168	0.0853659	0.0961099	0.0704546	0.010744	-0.0149113
Psme4	ENSMUSG00000040850	clean	11:30832190-30832388:+	-0.308899	-0.00823189	1	0	0	1	0.00619664	0.00500827	0.0029112	-0.00118837	-0.00328545
Psme4	ENSMUSG00000040850	clean	11:30832444-30832531:+	0	0	1	0	0	1	0.00630281	0.00342637	0.00362917	-0.00287644	-0.00267363
Psme4	ENSMUSG00000040850	clean	11:30832630-30834085:+	0.0213722	0.000971093	1	0.191297	0.0690644	1	0.0377359	0.0382776	0.0428572	0.000541628	0.00512126
Psme4	ENSMUSG00000040850	clean	11:30834148-30834273:+	0.215403	0.00574071	1	0.02337	0.00488995	1	0.00580549	0.00673404	0.00589974	0.000928554	9.42488e-05
Psme4	ENSMUSG00000040850	clean	11:30834369-30835335:+	0	0	1	0	0	1	0.00784933	0.00263021	0.00328854	-0.00521912	-0.00456079
Psme4	ENSMUSG00000040850	clean	11:30835467-30837281:+	0	0	1	0	0	1	0.00508349	0.00196342	0.00191737	-0.00312007	-0.00316612
Psme4	ENSMUSG00000040850	clean	11:30837491-30838884:+	-0.357925	-0.0236347	1	-1.4734	-0.655978	0.512467	0.0683761	0.0541667	0.0257511	-0.0142094	-0.042625
Psme4	ENSMUSG00000040850	clean	11:30839021-30841568:+	-1.25041	-0.124971	0.790352	-1.41352	-0.689129	0.259389	0.0555556	0.0241287	0.021605	-0.0314269	-0.0339506
Psme4	ENSMUSG00000040850	clean	11:30841622-30841990:+	-2.75895	-0.0940502	0.937975	-2.66508	-0.582794	0.265495	0.0129033	0.00192742	0.00205672	-0.0109759	-0.0108466
Psme4	ENSMUSG00000040850	clean	11:30842120-30843506:+	-0.692173	-0.0187659	1	0	0	1	0.00614489	0.00381213	0.00269772	-0.00233276	-0.00344717
Psme4	ENSMUSG00000040850	clean	11:30843588-30845179:+	0	0	1	0	0	1	0.00554307	0.00209777	0.00235267	-0.00344529	-0.0031904
Psme4	ENSMUSG00000040850	clean	11:30845333-30845827:+	-0.983392	-0.0884095	0.791092	-0.662165	-0.348995	0.616978	0.0514286	0.0266904	0.0331263	-0.0247382	-0.0183023
Psme4	ENSMUSG00000040850	clean	11:30845897-30847397:+	-0.64868	-0.0407827	1	-1.0051	-0.443036	0.512629	0.0583334	0.0380117	0.0299402	-0.0203217	-0.0283932
Psme4	ENSMUSG00000040850	clean	11:30847523-30848046:+	0	0	1	0	0	1	0.00558514	0.00241443	0.0027481	-0.00317071	-0.00283705
Psme4	ENSMUSG00000040850	clean	11:30848199-30850602:+	-1.86619	-0.0943456	1	-1.9098	-0.601986	0.316809	0.0272109	0.00761424	0.00738919	-0.0195967	-0.0198218
Psme4	ENSMUSG00000040850	clean	11:30850707-30851142:+	-0.0544395	-0.00162956	1	0.0108519	0.00254704	1	0.0135974	0.0131005	0.0136987	-0.000496936	0.000101259
Psme4	ENSMUSG00000040850	clean	11:30851234-30852672:+	-0.757181	-0.0457273	1	-0.564827	-0.238061	0.751826	0.029762	0.0178253	0.0203161	-0.0119366	-0.00944591
Psme4	ENSMUSG00000040850	clean	11:30852804-30853176:+	-1.34539	-0.0535757	1	-1.84075	-0.453204	0.327486	0.0161291	0.00641028	0.00455584	-0.0097188	-0.0115732
Psme4	ENSMUSG00000040850	clean	11:30853385-30856029:+	-0.66112	-0.029005	1	-0.676387	-0.223869	0.758841	0.0138249	0.00878737	0.00869567	-0.00503756	-0.00512926
Psme4	ENSMUSG00000040850	clean	11:30856115-30856888:+	-0.261085	-0.017161	1	-1.23078	-0.605707	0.286611	0.0531401	0.0447369	0.0233546	-0.00840327	-0.0297856
Psme4	ENSMUSG00000040850	clean	11:30856115-30861347:+	-0.183114	-0.0133867	1	-1.13086	-0.646581	0.218998	0.0829494	0.0737914	0.039666	-0.00915798	-0.0432834
Psme4	ENSMUSG00000040850	clean	11:30861476-30865433:+	-1.25433	-0.259821	0.309774	-1.39403	-0.885751	0.0867101	0.0504451	0.0217842	0.0198135	-0.0286609	-0.0306316
Psme4	ENSMUSG00000040850	clean	11:30865589-30866035:+	-0.725135	-0.104092	0.719839	-0.628644	-0.445146	0.4229	0.0890689	0.0558464	0.0594796	-0.0332224	-0.0295893
Psme4	ENSMUSG00000040850	clean	11:30866279-30874117:+	-0.548813	-0.0765607	0.798509	-0.902287	-0.685856	0.157323	0.127413	0.0907563	0.0724638	-0.0366568	-0.0549494
Psme4	ENSMUSG00000040850	clean	11:30874280-30876745:+	-1.37228	-0.34315	0.362188	-2.12478	-1.34153	0.0126324	0.0854701	0.0348432	0.020979	-0.0506269	-0.0644911
Psme4	ENSMUSG00000040850	clean	11:30876879-30878378:+	-1.29667	-0.152961	0.415411	-2.07299	-1.01177	0.053969	0.0222773	0.00918965	0.00538601	-0.0130876	-0.0168912
Psme4	ENSMUSG00000040850	clean	11:30878517-30879663:+	-1.46831	-0.846638	0.0716518	-1.94365	-1.47709	0.000985859	0.17608	0.0716981	0.0526316	-0.104382	-0.123448
Gpr75	ENSMUSG00000043999	clean	11:30885542-30890988:+	3.44269	0.0360414	1	3.90212	0.314113	1	0.499999	0.915776	0.937306	0.415776	0.437307
Asb3	ENSMUSG00000020305	clean	11:30885546-30998312:+	0	0	1	0	0	1	0.0685337	0.0189944	0.0145019	-0.0495393	-0.0540318
Erlec1	ENSMUSG00000020311	clean	11:30931848-30934671:-	-1.29106	-0.290266	0.612067	-2.0527	-1.3759	0.00825057	0.346491	0.178082	0.113314	-0.168409	-0.233177
Erlec1	ENSMUSG00000020311	clean	11:30934747-30934981:-	0	0	1	0	0	1	0.00320265	0.00254823	0.00225878	-0.000654427	-0.000943877
Erlec1	ENSMUSG00000020311	clean	11:30935059-30939496:-	-0.33787	-0.0248361	1	-1.62895	-0.842848	0.153505	0.0463577	0.0370371	0.0154739	-0.00932059	-0.0308837
Erlec1	ENSMUSG00000020311	clean	11:30939621-30943038:-	-0.12701	-0.00978756	1	-1.13312	-0.709875	0.207949	0.0887372	0.0818714	0.0425101	-0.00686587	-0.0462271
Erlec1	ENSMUSG00000020311	clean	11:30943098-30943698:-	0.311049	0.0179682	1	-0.921467	-0.382523	0.85938	0.0503145	0.0616741	0.0272109	0.0113595	-0.0231036
Erlec1	ENSMUSG00000020311	clean	11:30943860-30948078:-	-1.82276	-0.137021	1	-3.59106	-1.12468	0.0336103	0.0494506	0.0144928	0.00429841	-0.0349578	-0.0451522
Erlec1	ENSMUSG00000020311	clean	11:30948208-30948299:-	0	0	1	0	0	1	0.00411649	0.00328854	0.00268786	-0.00082795	-0.00142863
Erlec1	ENSMUSG00000020311	clean	11:30948523-30949942:-	0.795177	0.0303171	1	-1.57341	-0.353582	0.732433	0.0166667	0.0285715	0.00566291	0.0119048	-0.0110038
Erlec1	ENSMUSG00000020311	clean	11:30949977-30950559:-	1.42991	0.0848602	1	-0.126109	-0.039006	1	0.018868	0.0492611	0.0173161	0.0303932	-0.00155192
Erlec1	ENSMUSG00000020311	clean	11:30950623-30950740:-	1.60538	0.0622421	1	0.479716	0.114457	1	0.0106952	0.0318472	0.0148515	0.0211519	0.00415629
Erlec1	ENSMUSG00000020311	clean	11:30950818-30951306:-	0	0	1	0	0	1	0.00498027	0.00430937	0.00463515	-0.000670898	-0.000345121
Erlec1	ENSMUSG00000020311	clean	11:30951387-30952571:-	0	0	1	0	0	1	0.00484898	0.00418676	0.00359372	-0.000662219	-0.00125526
Erlec1	ENSMUSG00000020311	clean	11:30952676-30953913:-	0	0	1	0	0	1	0.00562787	0.00416307	0.00454917	-0.0014648	-0.0010787
Erlec1	ENSMUSG00000020311	clean	11:30953116-30953913:-	0	0	1	0	0	1	0.0057153	0.00418676	0.00454917	-0.00152854	-0.00116613
Asb3	ENSMUSG00000020305	clean	11:30954569-30998312:+	0	0	1	0	0	1	0.0685337	0.0185164	0.0145019	-0.0500173	-0.0540318
Chac2	ENSMUSG00000020309	clean	11:30977746-30979564:-	-0.337035	-0.0126262	1	-1.50696	-0.419785	1	0.24	0.2	0.1	-0.0400001	-0.14
Chac2	ENSMUSG00000020309	clean	11:30977746-30986111:-	-0.211505	-0.0102251	1	-1.2115	-0.466366	1	0.366667	0.333333	0.2	-0.0333335	-0.166667
Chac2	ENSMUSG00000020309	clean	11:30979600-30986111:-	1.15754	0.0534864	1	-1.23478	-0.470736	1	0.472727	0.666666	0.275862	0.193939	-0.196865
Asb3	ENSMUSG00000020305	clean	11:30998521-31028907:+	0	0	1	0	0	1	0.0275198	0.0247434	0.0172166	-0.00277644	-0.0103032
Asb3	ENSMUSG00000020305	clean	11:31055570-31056101:+	0	0	1	0	0	1	0.0354828	0.0147934	0.0119179	-0.0206893	-0.0235648
Asb3	ENSMUSG00000020305	clean	11:31056237-31058821:+	0	0	1	0	0	1	0.0200285	0.015097	0.00971488	-0.00493154	-0.0103136
Asb3	ENSMUSG00000020305	clean	11:31058999-31061388:+	0	0	1	0	0	1	0.015097	0.0125267	0.00594625	-0.00257032	-0.00915073
Asb3	ENSMUSG00000020305	clean	11:31061586-31081361:+	-1.83501	-0.0514278	1	-2.82351	-0.588339	0.86944	0.0400002	0.011544	0.00585166	-0.0284562	-0.0341485
Asb3	ENSMUSG00000020305	clean	11:31081622-31085000:+	0	0	1	0	0	1	0.0247434	0.0185164	0.0129683	-0.00622698	-0.0117751
Asb3	ENSMUSG00000020305	clean	11:31085131-31101036:+	0	0	1	0	0	1	0.0239383	0.0168229	0.0105507	-0.00711541	-0.0133876
Stc2	ENSMUSG00000020303	clean	11:31360528-31365331:-	0.743223	0.0294244	1	-0.440573	-0.11244	1	0.222222	0.32353	0.173913	0.101307	-0.0483092
Stc2	ENSMUSG00000020303	clean	11:31365392-31367725:-	-0.999997	-0.0197358	1	-3.16515	-0.458112	1	0.375	0.23077	0.0626941	-0.14423	-0.312306
Stc2	ENSMUSG00000020303	clean	11:31365543-31367725:-	-0.999997	-0.0197358	1	-3.16515	-0.458112	1	0.375	0.23077	0.0626941	-0.14423	-0.312306
Stc2	ENSMUSG00000020303	known-exon	11:31368327-31368895:-	0.652079	0.00947259	1	-0.80735	-0.087335	1	0.904888	0.937306	0.844637	0.032418	-0.0602509
Stc2	ENSMUSG00000020303	known-exon	11:31369793-31370011:-		0			0
Bod1	ENSMUSG00000044502	clean	11:31665867-31666736:-	-0.148072	-0.0113375	1	-0.736121	-0.448297	0.835926	0.112554	0.102703	0.0707548	-0.00985142	-0.0417994
Bod1	ENSMUSG00000044502	clean	11:31666933-31669243:-	1.31759	0.188241	1	0.0300501	0.016755	1	0.233871	0.432099	0.237624	0.198228	0.00375273
Bod1	ENSMUSG00000044502	clean	11:31669368-31671500:-	0.833174	0.0791006	1	-0.145566	-0.0802058	1	0.317757	0.453488	0.296296	0.135731	-0.0214608
Cpeb4	ENSMUSG00000020300	clean	11:31873412-31889857:+	0	0	1	0	0	1	0.00580549	0.00530334	0.00333323	-0.000502148	-0.00247226
Cpeb4	ENSMUSG00000020300	clean	11:31889939-31908824:+	0	0	1	0	0	1	0.0102566	0.00858175	0.00567125	-0.00167482	-0.00458533
Cpeb4	ENSMUSG00000020300	clean	11:31889939-31918800:+	0	0	1	0	0	1	0.0102566	0.00858175	0.00567125	-0.00167482	-0.00458533
Cpeb4	ENSMUSG00000020300	clean	11:31908875-31918800:+	-0.0860072	-0.00179306	1	-0.922507	-0.153352	1	0.0439635	0.0415248	0.0236867	-0.00243866	-0.0202768
Cpeb4	ENSMUSG00000020300	clean	11:31908875-31920408:+	-0.0995359	-0.00242308	1	-0.190116	-0.0366491	1	0.0280718	0.0262494	0.0246915	-0.00182233	-0.00338029
Cpeb4	ENSMUSG00000020300	clean	11:31918824-31920408:+	-0.0995359	-0.00368558	1	-0.326502	-0.104006	1	0.0869567	0.0816328	0.0705883	-0.00532389	-0.0163683
Cpeb4	ENSMUSG00000020300	clean	11:31920582-31924625:+	-0.225584	-0.0178456	1	-1.44042	-0.925539	0.153679	0.20438	0.180124	0.0864662	-0.0242554	-0.117913
Cpeb4	ENSMUSG00000020300	clean	11:31924715-31925348:+	-0.135884	-0.00359296	1	-0.401617	-0.0835821	1	0.0147552	0.0134467	0.01121	-0.00130847	-0.00354517
Cpeb4	ENSMUSG00000020300	clean	11:31925467-31927640:+	0.20645	0.00929099	1	-1.22239	-0.373426	0.697563	0.0217392	0.025	0.009434	0.00326086	-0.0123052
Cpeb4	ENSMUSG00000020300	clean	11:31927755-31930037:+	0.0973562	0.00798229	1	-1.1943	-0.853742	0.188804	0.424	0.440559	0.243386	0.0165594	-0.180614
Cpeb4	ENSMUSG00000020300	clean	11:31930219-31931304:+	-0.323925	-0.026338	1	-0.803411	-0.500909	0.394566	0.112994	0.0923695	0.0680272	-0.0206249	-0.0449672
4930524B15Rik	ENSMUSG00000020299	clean	11:31965951-31973555:+		0			0
4930524B15Rik	ENSMUSG00000020299	clean	11:31973641-31975036:+		0			0
4930524B15Rik	ENSMUSG00000020299	clean	11:31975135-31976785:+	0	0	1	0	0	1	0.377543	0.499998	0.499998	0.122455	0.122455
4930524B15Rik	ENSMUSG00000020299	clean	11:31976830-31978241:+		0			0
Nsg2	ENSMUSG00000020297	clean	11:32000596-32001730:+	-0.0549252	-0.00225569	1	-1.67611	-0.531227	0.502297	0.230769	0.22408	0.085821	-0.00668883	-0.144948
Nsg2	ENSMUSG00000020297	clean	11:32001880-32017650:+	-1.31417	-0.044527	1	-3.00959	-0.634909	0.156524	0.0134421	0.00544961	0.00168901	-0.00799247	-0.0117531
Nsg2	ENSMUSG00000020297	clean	11:32017734-32031769:+	-0.0900873	-0.00323488	1	-1.54003	-0.360638	0.534367	0.0147934	0.0139104	0.00513701	-0.00088305	-0.00965642
Nsg2	ENSMUSG00000020297	clean	11:32017734-32055012:+	0.704593	0.0273997	1	-0.745349	-0.194219	0.8059	0.0142215	0.0229709	0.00853245	0.00874938	-0.0056891
Nsg2	ENSMUSG00000020297	clean	11:32055123-32057442:+	0.459231	0.0177192	1	-1.0476	-0.296836	0.65628	0.0401504	0.0543807	0.0198347	0.0142303	-0.0203156
Il9r	ENSMUSG00000020279	clean	11:32191046-32191764:-	0	0	1	0	0	1	0.268945	0.128282	0.499997	-0.140663	0.231053
Il9r	ENSMUSG00000020279	clean	11:32191849-32192646:-		0			0
Il9r	ENSMUSG00000020279	clean	11:32192752-32193173:-		0			0
Il9r	ENSMUSG00000020279	clean	11:32193378-32193733:-		0			0
Il9r	ENSMUSG00000020279	clean	11:32193381-32193733:-		0			0
Il9r	ENSMUSG00000020279	clean	11:32193879-32194358:-		0			0
Il9r	ENSMUSG00000020279	clean	11:32194537-32194625:-		0			0
Il9r	ENSMUSG00000020279	clean	11:32194737-32195072:-		0			0
Il9r	ENSMUSG00000020279	clean	11:32195198-32200190:-		0			0
Il9r	ENSMUSG00000020279	clean	11:32195183-32200190:-		0			0
Snrnp25	ENSMUSG00000040767	clean	11:32205663-32206959:+	0.169925	0.010876	1	-1.36751	-0.549029	1	0.213592	0.234043	0.0952382	0.0204503	-0.118354
Snrnp25	ENSMUSG00000040767	clean	11:32207043-32207573:+	-0.618911	-0.0247681	1	-0.0610669	-0.013527	1	0.895833	0.848485	0.891817	-0.0473486	-0.00401661
Snrnp25	ENSMUSG00000040767	clean	11:32207050-32207556:+	0.381089	0.0281654	1	-0.940838	-0.46781	1	0.434344	0.5	0.285714	0.0656564	-0.148629
Snrnp25	ENSMUSG00000040767	clean	11:32207050-32207573:+	0.612415	0.048208	1	-0.934412	-0.459145	1	0.443299	0.54902	0.294118	0.10572	-0.149181
Snrnp25	ENSMUSG00000040767	clean	11:32207662-32208311:+	1.01306	0.0853958	1	-0.539485	-0.229214	1	0.165414	0.285714	0.12	0.120301	-0.0454136
Snrnp25	ENSMUSG00000040767	clean	11:32207662-32208333:+	1.01306	0.0853958	1	-0.539485	-0.229214	1	0.165414	0.285714	0.12	0.120301	-0.0454136
Snrnp25	ENSMUSG00000040767	clean	11:32208408-32208684:+	0.804574	0.0952501	1	0.061732	0.036465	1	0.296089	0.423529	0.305085	0.12744	0.00899529
Rhbdf1	ENSMUSG00000020282	clean	11:32210223-32210397:-	-0.258234	-0.0227087	1	-0.442152	-0.286426	1	0.188679	0.162791	0.146154	-0.0258886	-0.0425254
Rhbdf1	ENSMUSG00000020282	clean	11:32210551-32210657:-	0.189885	0.0155177	1	-0.590032	-0.373091	1	0.386047	0.417671	0.294643	0.0316241	-0.0914037
Rhbdf1	ENSMUSG00000020282	clean	11:32210758-32210826:-	0.722147	0.131372	0.770638	-0.218357	-0.161224	0.822384	0.570743	0.686851	0.533333	0.116108	-0.0374101
Rhbdf1	ENSMUSG00000020282	clean	11:32210902-32211110:-	0.654376	0.158432	0.715497	0.0624603	0.0503576	0.812657	0.458621	0.571429	0.469388	0.112808	0.010767
Rhbdf1	ENSMUSG00000020282	clean	11:32211205-32211581:-	-0.0800299	-0.00672236	1	-0.464129	-0.333759	0.405096	0.104798	0.0997068	0.0782241	-0.00509125	-0.0265739
Rhbdf1	ENSMUSG00000020282	clean	11:32211645-32211919:-	0.228076	0.0203004	1	-1.00521	-0.674241	0.157753	0.0907738	0.104693	0.0473816	0.0139193	-0.0433923
Rhbdf1	ENSMUSG00000020282	clean	11:32212020-32212622:-	-0.483686	-0.0499095	1	-1.20191	-0.721338	0.213818	0.0746888	0.0545747	0.0338983	-0.0201142	-0.0407905
Rhbdf1	ENSMUSG00000020282	clean	11:32212784-32212867:-	-0.80023	-0.0716082	1	-1.55423	-0.651334	0.271936	0.0744681	0.0441641	0.0266667	-0.0303041	-0.0478014
Rhbdf1	ENSMUSG00000020282	clean	11:32212942-32213051:-	0.314486	0.0274942	1	0.0510238	0.032114	1	0.0826447	0.100746	0.0853659	0.0181016	0.00272122
Rhbdf1	ENSMUSG00000020282	clean	11:32213163-32213259:-	0.158556	0.0113221	1	-0.80265	-0.356621	0.610251	0.0266941	0.029703	0.0154799	0.00300892	-0.0112142
Rhbdf1	ENSMUSG00000020282	clean	11:32213517-32213951:-	-0.808701	-0.189876	0.674532	-1.74422	-1.33667	0.00253117	0.448898	0.317416	0.195584	-0.131482	-0.253314
Rhbdf1	ENSMUSG00000020282	clean	11:32214109-32214181:-	-0.427231	-0.0415912	1	-1.27576	-0.854612	0.117477	0.40511	0.336182	0.219512	-0.0689272	-0.185597
Rhbdf1	ENSMUSG00000020282	clean	11:32214304-32214392:-	-0.73151	-0.0297703	1	-0.241703	-0.0629552	1	0.0124224	0.00751882	0.0105264	-0.00490357	-0.00189603
Rhbdf1	ENSMUSG00000020282	clean	11:32214602-32214909:-	-1.14296	-0.10511	1	-1.14684	-0.476004	0.471208	0.0454546	0.0211082	0.0210527	-0.0243464	-0.0244019
Rhbdf1	ENSMUSG00000020282	clean	11:32215123-32215575:-	-0.674495	-0.0853778	1	-1.79505	-1.06824	0.0595385	0.116438	0.0762712	0.0365854	-0.0401672	-0.079853
Rhbdf1	ENSMUSG00000020282	clean	11:32215123-32215933:-	-0.700722	-0.0921278	1	-1.53125	-0.940666	0.100134	0.117845	0.0759494	0.0441767	-0.0418958	-0.0736684
Rhbdf1	ENSMUSG00000020282	clean	11:32215680-32215933:-	-0.856841	-0.135438	0.906733	-1.33944	-0.84379	0.102625	0.129568	0.0759494	0.0555556	-0.0536188	-0.0740126
Rhbdf1	ENSMUSG00000020282	clean	11:32216064-32216141:-	-2.51776	-0.116416	1	-0.6983	-0.184586	1	0.0234742	0.00417993	0.0145986	-0.0192943	-0.00887562
Rhbdf1	ENSMUSG00000020282	clean	11:32216282-32222168:-	0.92771	0.0889362	1	0.716205	0.331774	1	0.646154	0.776471	0.75	0.130317	0.103846
Rhbdf1	ENSMUSG00000020282	clean	11:32216347-32222168:-	1.00571	0.0984784	1	1.13124	0.490778	1	0.646154	0.785714	0.8	0.13956	0.153846
Mpg	ENSMUSG00000020287	clean	11:32226717-32227751:+	-0.584957	-0.00152361	1	-1.30629	-0.0265095	1	0.712068	0.622457	0.499999	-0.0896116	-0.212069
Mpg	ENSMUSG00000020287	clean	11:32227949-32229848:+	-0.415056	-0.00207374	1	-0.415056	-0.0163293	1	0.57143	0.499999	0.499999	-0.0714317	-0.0714317
Nprl3	ENSMUSG00000020289	clean	11:32233116-32233903:-	-0.220383	-0.0174401	1	-0.903109	-0.53649	0.378635	0.0604396	0.0523256	0.0332542	-0.00811399	-0.0271854
Nprl3	ENSMUSG00000020289	clean	11:32234096-32234731:-	0.825277	0.21598	0.679379	-0.320919	-0.251004	0.519176	0.685619	0.794416	0.635821	0.108797	-0.0497979
Nprl3	ENSMUSG00000020289	clean	11:32234921-32236787:-	-0.77135	-0.141765	1	-1.22886	-0.907275	0.114638	0.541463	0.408922	0.335025	-0.132541	-0.206438
Nprl3	ENSMUSG00000020289	clean	11:32236917-32237299:-	-0.939202	-0.302174	0.639986	-1.37377	-1.05374	0.0234134	0.344086	0.214815	0.16835	-0.129271	-0.175736
Nprl3	ENSMUSG00000020289	clean	11:32237406-32239796:-	-0.514573	-0.0527879	1	-0.893085	-0.590016	0.291766	0.222222	0.166667	0.133333	-0.0555556	-0.0888889
Nprl3	ENSMUSG00000020289	clean	11:32239953-32241797:-	-0.735125	-0.0297265	1	-2.25659	-0.600033	0.556487	0.0248448	0.0150754	0.00530334	-0.00976935	-0.0195414
Nprl3	ENSMUSG00000020289	clean	11:32241935-32248144:-	-0.495077	-0.0465958	1	-0.935649	-0.577034	0.498398	0.123529	0.0909091	0.0686275	-0.0326203	-0.054902
Nprl3	ENSMUSG00000020289	clean	11:32248226-32250124:-	0	0	1	0	0	1	0.00446632	0.00361136	0.00366533	-0.000854963	-0.000800991
Nprl3	ENSMUSG00000020289	clean	11:32250278-32253874:-	-0.688373	-0.0281701	1	-2.09206	-0.522315	0.41207	0.0248448	0.0155642	0.00594021	-0.00928054	-0.0189046
Nprl3	ENSMUSG00000020289	clean	11:32250278-32255438:-	-0.425339	-0.0199998	1	-1.69264	-0.438837	0.753336	0.0308643	0.0231661	0.00975615	-0.0076982	-0.0211081
Nprl3	ENSMUSG00000020289	clean	11:32253949-32255438:-	-0.312939	-0.0182916	1	-0.704706	-0.28491	0.960611	0.0473373	0.0384616	0.0295858	-0.00887575	-0.0177515
Nprl3	ENSMUSG00000020289	clean	11:32255568-32256092:-	0.250406	0.0191865	1	0.0766328	0.0445098	1	0.126866	0.147368	0.132867	0.0205027	0.00600144
Nprl3	ENSMUSG00000020289	clean	11:32255568-32259216:-	0.0869077	0.0064142	1	-0.00136967	-0.000792284	1	0.126866	0.13369	0.126761	0.00682414	-0.000105127
Nprl3	ENSMUSG00000020289	clean	11:32255568-32263024:-	0.359469	0.0264978	1	0.211055	0.11219	1	0.0765028	0.0960699	0.0875	0.0195671	0.0109973
Nprl3	ENSMUSG00000020289	clean	11:32259255-32263024:-	0.444357	0.0323491	1	0.22097	0.111894	1	0.0662984	0.0881058	0.0764332	0.0218074	0.0101348
Nprl3	ENSMUSG00000020289	clean	11:32263094-32267422:-	0	0	1	0	0	1	0.00452122	0.00377827	0.00484898	-0.00074295	0.000327761
Hba-x	ENSMUSG00000055609	clean	11:32276758-32277568:+		0			0
Hba-x	ENSMUSG00000055609	clean	11:32277029-32277568:+		0			0
Hba-x	ENSMUSG00000055609	clean	11:32277773-32277879:+		0			0
Hbq1b	ENSMUSG00000073063	clean	11:32287107-32287202:+	0	0	1	0	0	1	0.377542	0.377544	0.499998	2.20364e-06	0.122457
Hbq1b	ENSMUSG00000073063	clean	11:32287407-32287513:+	0	0	1	0	0	1	0.377543	0.499998	0.499998	0.122455	0.122455
Hbq1a	ENSMUSG00000020295	clean	11:32300212-32300307:+		0			0
Hbq1a	ENSMUSG00000020295	clean	11:32300512-32300618:+	1.72121	0.00257842	1	1.72121	0.0199017	1	0.23271	0.499994	0.499994	0.267284	0.267284
Sh3pxd2b	ENSMUSG00000040711	clean	11:32347968-32371517:+	0	0	1	0	0	1	0.0134421	0.00752809	0.0136922	-0.005914	0.000250147
Sh3pxd2b	ENSMUSG00000040711	clean	11:32371598-32381433:+	0	0	1	0	0	1	0.00768536	0.00463515	0.00922752	-0.00305021	0.00154216
Sh3pxd2b	ENSMUSG00000040711	clean	11:32381509-32387927:+	0.154471	0.00944687	1	-1.23061	-0.418459	0.765822	0.0384616	0.042623	0.0167598	0.0041614	-0.0217018
Sh3pxd2b	ENSMUSG00000040711	clean	11:32388004-32396441:+	0.62849	0.0775405	1	-0.310542	-0.20513	1	0.205556	0.285714	0.172619	0.0801587	-0.0329365
Sh3pxd2b	ENSMUSG00000040711	clean	11:32396533-32397065:+	-0.296378	-0.0231601	1	-0.581034	-0.316505	1	0.0982659	0.0815047	0.0679013	-0.0167612	-0.0303647
Sh3pxd2b	ENSMUSG00000040711	clean	11:32397091-32403860:+	-0.0120622	-0.000989864	1	-1.10364	-0.760332	0.149197	0.282178	0.280488	0.154639	-0.00169044	-0.127539
Sh3pxd2b	ENSMUSG00000040711	clean	11:32403995-32407561:+	0.555215	0.06838	1	-0.118557	-0.0805526	1	0.312102	0.4	0.294737	0.087898	-0.0173651
Sh3pxd2b	ENSMUSG00000040711	clean	11:32407666-32411456:+	0.20432	0.0185692	1	-0.530515	-0.40883	0.423363	0.478947	0.514337	0.388889	0.0353895	-0.0900585
Sh3pxd2b	ENSMUSG00000040711	clean	11:32411574-32414200:+	-0.190223	-0.0168383	1	-0.982418	-0.716962	0.165964	0.363248	0.333333	0.224044	-0.0299146	-0.139204
Sh3pxd2b	ENSMUSG00000040711	clean	11:32414427-32415922:+	-0.455335	-0.0402824	1	-1.2941	-0.756559	0.199454	0.165854	0.126649	0.075	-0.0392046	-0.0908537
Sh3pxd2b	ENSMUSG00000040711	clean	11:32415972-32417079:+	-0.186497	-0.0138945	1	-1.42944	-0.678356	0.26099	0.0653847	0.0579151	0.0253165	-0.00746958	-0.0400682
Sh3pxd2b	ENSMUSG00000040711	clean	11:32417205-32422022:+	-0.0806628	-0.00602675	1	-0.999223	-0.484567	0.679827	0.077381	0.0734825	0.0402685	-0.00389854	-0.0371125
Ubtd2	ENSMUSG00000044949	clean	11:32455546-32499224:+	0	0	1	0	0	1	0.0535655	0.0211818	0.0285892	-0.0323837	-0.0249763
Ubtd2	ENSMUSG00000044949	clean	11:32499461-32516089:+	0.263034	0.0121122	1	-0.628031	-0.211437	1	0.12	0.140625	0.0810812	0.020625	-0.038919
Efcab9	ENSMUSG00000044056	clean	11:32523702-32524391:-	0	0	1	0	0	1	0.196951	0.109233	0.155364	-0.087718	-0.0415873
Efcab9	ENSMUSG00000044056	clean	11:32524540-32527384:-	0	0	1	0	0	1	0.268944	0.12828	0.499998	-0.140664	0.231054
Efcab9	ENSMUSG00000044056	clean	11:32524540-32531978:-	0	0	1	0	0	1	0.268944	0.12828	0.499998	-0.140664	0.231054
Stk10	ENSMUSG00000020272	clean	11:32533559-32555123:+	0	0	1	0	0	1	0.0414849	0.196951	0.0842242	0.155466	0.0427393
Stk10	ENSMUSG00000020272	clean	11:32555288-32574498:+	0	0	1	0	0	1	0.0467575	0.109232	0.155363	0.0624747	0.108605
Stk10	ENSMUSG00000020272	clean	11:32574547-32577623:+	0	0	1	0	0	1	0.0577779	0.377537	0.196953	0.319759	0.139175
Stk10	ENSMUSG00000020272	clean	11:32577773-32587312:+	0	0	1	0	0	1	0.0372811	0.128276	0.268941	0.0909952	0.23166
Stk10	ENSMUSG00000020272	clean	11:32587385-32588755:+	0	0	1	0	0	1	0.0951131	0.268942	0.128277	0.173829	0.0331639
Stk10	ENSMUSG00000020272	clean	11:32588950-32589409:+	0	0	1	0	0	1	0.0323615	0.109232	0.0392705	0.0768706	0.00690898
Stk10	ENSMUSG00000020272	clean	11:32589491-32596614:+	0	0	1	0	0	1	0.0842252	0.0951124	0.37754	0.0108872	0.293315
Stk10	ENSMUSG00000020272	clean	11:32596749-32598438:+	0	0	1	0	0	1	0.0467579	0.0951121	0.155363	0.0483542	0.108605
Stk10	ENSMUSG00000020272	clean	11:32598984-32600740:+	-0.940194	-0.0181736	1	-1.94019	-0.304576	1	0.15	0.0842241	0.0439635	-0.0657763	-0.106037
Stk10	ENSMUSG00000020272	clean	11:32600871-32603666:+	0.0156144	0.000174978	1	-2.02765	-0.198398	1	0.375001	0.377541	0.128276	0.00254007	-0.246724
Stk10	ENSMUSG00000020272	clean	11:32603790-32604120:+	0	0	1	0	0	1	0.0626947	0.155363	0.155363	0.0926684	0.0926684
Stk10	ENSMUSG00000020272	clean	11:32604300-32610632:+	-0.250052	-0.00361502	1	-1.25005	-0.14737	1	0.111112	0.0951118	0.0499305	-0.0159999	-0.0611813
Stk10	ENSMUSG00000020272	clean	11:32610725-32612670:+	0	0	1	0	0	1	0.029745	0.0951117	0.0467574	0.0653668	0.0170124
Stk10	ENSMUSG00000020272	clean	11:32612800-32613461:+	0	0	1	0	0	1	0.0535657	0.0951119	0.0626942	0.0415462	0.00912849
Stk10	ENSMUSG00000020272	clean	11:32613586-32614524:+	0.670964	0.00986301	1	1.34903	0.152398	1	0.0546107	0.0842242	0.128276	0.0296135	0.0736654
Stk10	ENSMUSG00000020272	clean	11:32614713-32615780:+	0	0	1	0	0	1	0.0285892	0.0755732	0.0755732	0.0469839	0.0469839
Stk10	ENSMUSG00000020272	clean	11:32615906-32617848:+	0	0	1	0	0	1	0.0309981	0.0577714	0.0467574	0.0267732	0.0157592
Stk10	ENSMUSG00000020272	clean	11:32617962-32622423:+	0.999996	0.0241856	1	-2.87565	-0.541048	1	0.23077	0.375	0.0392705	0.14423	-0.191499
Fbxw11	ENSMUSG00000020271	clean	11:32642935-32652747:+	3.01819	0.134858	1	3.94338	1.07783	0.259392	0.0189944	0.135593	0.229508	0.116599	0.210514
Fbxw11	ENSMUSG00000020271	clean	11:32642935-32680200:+	2.01819	0.062168	1	2.13603	0.46451	1	0.0189944	0.0727274	0.0784315	0.053733	0.0594371
Fbxw11	ENSMUSG00000020271	clean	11:32642935-32708187:+	0	0	1	0.111293	0.020433	1	0.0189944	0.0142216	0.0204865	-0.00477285	0.00149207
Fbxw11	ENSMUSG00000020271	clean	11:32680302-32708187:+	0	0	1	0	0	1	0.0499304	0.0256044	0.0142216	-0.0243259	-0.0357088
Fbxw11	ENSMUSG00000020271	clean	11:32680302-32711771:+	0	0	1	0	0	1	0.012317	0.00984486	0.00585166	-0.0024721	-0.0064653
Fbxw11	ENSMUSG00000020271	clean	11:32708250-32711771:+	0	0	1	0	0	1	0.012317	0.00984486	0.00585166	-0.0024721	-0.0064653
Fbxw11	ENSMUSG00000020271	clean	11:32711997-32720471:+	-0.740133	-0.0441361	1	-1.63322	-0.696261	0.33694	0.0808082	0.0500001	0.0275591	-0.0308081	-0.0532491
Fbxw11	ENSMUSG00000020271	clean	11:32720658-32722054:+	-0.176773	-0.00467479	1	-1.71037	-0.358941	1	0.0180481	0.0160001	0.00558514	-0.00204801	-0.0124629
Fbxw11	ENSMUSG00000020271	clean	11:32722145-32731335:+	-0.218442	-0.0107621	1	-2.09705	-0.663149	0.333093	0.0490197	0.0424243	0.0119048	-0.00659539	-0.0371149
Fbxw11	ENSMUSG00000020271	clean	11:32731473-32733499:+	-1.13993	-0.0468263	1	-2.078	-0.537374	0.413575	0.0270271	0.0124482	0.00653599	-0.0145789	-0.0204911
Fbxw11	ENSMUSG00000020271	clean	11:32733618-32735137:+	-1.14086	-0.0463415	1	-2.93379	-0.76889	0.197561	0.0370371	0.0171429	0.00500827	-0.0198942	-0.0320288
Fbxw11	ENSMUSG00000020271	clean	11:32735387-32738361:+	-0.412261	-0.0295739	1	-1.52195	-0.79393	0.218404	0.133333	0.103627	0.0508475	-0.0297064	-0.0824859
Fbxw11	ENSMUSG00000020271	clean	11:32738480-32739155:+	-1.02647	-0.0424944	1	-3.04327	-0.822307	0.146991	0.0335571	0.0167598	0.00419438	-0.0167973	-0.0293627
Fbxw11	ENSMUSG00000020271	clean	11:32739266-32740186:+	-2.27727	-0.0637116	1	-2.47832	-0.490997	1	0.0322582	0.00682933	0.00594625	-0.0254289	-0.026312
Fbxw11	ENSMUSG00000020271	clean	11:32740265-32742458:+	-0.748021	-0.084387	1	-1.69302	-1.09634	0.0916104	0.25	0.165605	0.093458	-0.0843949	-0.156542
Fbxw11	ENSMUSG00000020271	clean	11:32742644-32744529:+	-0.95587	-0.130783	1	-2.14217	-1.36915	0.0101782	0.206704	0.118421	0.0557377	-0.0882829	-0.150966
Smim23	ENSMUSG00000020270	clean	11:32818601-32821851:-		0			0
Smim23	ENSMUSG00000020270	clean	11:32820691-32821851:-		0			0
Smim23	ENSMUSG00000020270	clean	11:32821919-32822097:-		0			0
Smim23	ENSMUSG00000020270	clean	11:32822149-32824424:-		0			0
Fgf18	ENSMUSG00000057967	clean	11:33118031-33124612:-	0	0	1	0	0	1	0.377539	0.499999	0.075575	0.122461	-0.301964
Fgf18	ENSMUSG00000057967	clean	11:33124719-33134202:-	0	0	1	0	0	1	0.377542	0.499998	0.377544	0.122457	2.20364e-06
Fgf18	ENSMUSG00000057967	clean	11:33134383-33146694:-	0	0	1	0	0	1	0.499991	0.5	0.268949	9.108e-06	-0.231041
Fgf18	ENSMUSG00000057967	clean	11:33134383-33147044:-	0	0	1	0	0	1	0.499991	0.5	0.268949	9.108e-06	-0.231041
Fgf18	ENSMUSG00000057967	clean	11:33147081-33147241:-	0	0	1	0	0	1	0.499991	0.5	0.268949	9.108e-06	-0.231041
Npm1	ENSMUSG00000057113	clean	11:33152852-33153985:-	-0.22186	-0.0194123	1	-1.21916	-0.886172	0.0519287	0.119832	0.104537	0.0552486	-0.0152954	-0.0645832
Npm1	ENSMUSG00000057113	clean	11:33155220-33156002:-	0.130396	0.0100616	1	-0.791601	-0.507909	0.591605	0.578125	0.6	0.44186	0.0218749	-0.136265
Npm1	ENSMUSG00000057113	clean	11:33155431-33156002:-	0.169924	0.0131894	1	-0.77458	-0.49472	0.558913	0.557377	0.586207	0.424	0.0288297	-0.133377
Npm1	ENSMUSG00000057113	clean	11:33156104-33156663:-	0.33405	0.0261857	1	-0.95879	-0.533424	0.275497	0.0344019	0.04298	0.018	0.00857807	-0.0164019
Npm1	ENSMUSG00000057113	clean	11:33156104-33156990:-	-0.111391	-0.0080066	0.915302	-1.17686	-0.635183	0.245841	0.02407	0.0223214	0.0107914	-0.0017486	-0.0132787
Npm1	ENSMUSG00000057113	clean	11:33156747-33156990:-	-0.210926	-0.0152763	0.880157	-1.53943	-0.793628	0.154556	0.02407	0.0208644	0.00841348	-0.00320565	-0.0156566
Npm1	ENSMUSG00000057113	clean	11:33157048-33159933:-	0.413632	0.0425597	0.886032	-0.833229	-0.595705	0.187115	0.0859761	0.111345	0.0501475	0.0253685	-0.0358286
Npm1	ENSMUSG00000057113	clean	11:33159995-33160333:-	-0.278833	-0.0145936	1	-1.68263	-0.515575	0.302983	0.00877787	0.0072464	0.00275105	-0.00153147	-0.00602682
Npm1	ENSMUSG00000057113	clean	11:33160440-33160827:-	-0.100614	-0.00706415	1	-1.92138	-0.85635	0.102176	0.0221788	0.0207157	0.0059524	-0.0014631	-0.0162264
Npm1	ENSMUSG00000057113	clean	11:33160921-33161105:-	-0.157502	-0.00997848	1	-1.71543	-0.682443	0.200865	0.0159453	0.0143198	0.00491	-0.00162551	-0.0110353
Npm1	ENSMUSG00000057113	clean	11:33161225-33161547:-	-0.212307	-0.0120358	1	-2.51083	-0.794461	0.104724	0.011544	0.00998006	0.00204491	-0.00156396	-0.00949911
Npm1	ENSMUSG00000057113	clean	11:33161627-33162921:-	-0.509411	-0.0333834	1	-0.903943	-0.442594	0.684026	0.0743802	0.0534352	0.0411765	-0.0209451	-0.0332037
Tlx3	ENSMUSG00000040610	clean	11:33201489-33202428:-		0			0
Tlx3	ENSMUSG00000040610	clean	11:33202672-33203038:-		0			0
Ranbp17	ENSMUSG00000040594	clean	11:33213498-33217291:-	0	0	1	0	0	1	0.0414847	0.0239384	0.0239384	-0.0175464	-0.0175464
Ranbp17	ENSMUSG00000040594	clean	11:33217419-33219170:-	0.421463	0.0159982	1	-0.366128	-0.103043	1	0.0816328	0.106383	0.0645163	0.0247503	-0.0171166
Ranbp17	ENSMUSG00000040594	clean	11:33219269-33243109:-	-1.078	-0.0293305	1	-0.94555	-0.182695	1	0.307692	0.173913	0.1875	-0.133779	-0.120192
Ranbp17	ENSMUSG00000040594	clean	11:33243276-33264635:-	0	0	1	0	0	1	0.0297449	0.0414847	0.0297449	0.0117398	-1.82418e-08
Ranbp17	ENSMUSG00000040594	clean	11:33264774-33266109:-	0	0	1	0	0	1	0.0239383	0.020589	0.0164469	-0.00334935	-0.00749147
Ranbp17	ENSMUSG00000040594	clean	11:33266324-33283907:-	0	0	1	0	0	1	0.0392705	0.0372807	0.0338503	-0.00198983	-0.00542018
Ranbp17	ENSMUSG00000040594	clean	11:33283990-33289563:-	0	0	1	0	0	1	0.0439635	0.0265276	0.0372807	-0.0174359	-0.00668282
Ranbp17	ENSMUSG00000040594	clean	11:33289671-33297341:-	0	0	1	0	0	1	0.0239384	0.0285891	0.0239383	0.00465077	-1.4311e-08
Ranbp17	ENSMUSG00000040594	clean	11:33297430-33302766:-	0	0	1	0	0	1	0.0189944	0.0134421	0.0189944	-0.00555232	-7.93617e-09
Ranbp17	ENSMUSG00000040594	clean	11:33302870-33318238:-	0	0	1	0	0	1	0.0392705	0.0297449	0.0354828	-0.0095256	-0.00378772
Ranbp17	ENSMUSG00000040594	clean	11:33318347-33318427:-	-2.20274	-0.0609811	1	-2.28291	-0.450217	1	0.0882355	0.020589	0.0194978	-0.0676465	-0.0687378
Ranbp17	ENSMUSG00000040594	clean	11:33318491-33328443:-	0	0	1	0	0	1	0.0842242	0.0685338	0.0338504	-0.0156903	-0.0503738
Ranbp17	ENSMUSG00000040594	clean	11:33328524-33329470:-	0	0	1	0	0	1	0.0577715	0.0577714	0.0372808	-2.35087e-08	-0.0204907
Ranbp17	ENSMUSG00000040594	clean	11:33329544-33329812:-	0	0	1	0	0	1	0.0275199	0.0392705	0.0372807	0.0117507	0.00976085
Ranbp17	ENSMUSG00000040594	clean	11:33329544-33337854:-	0	0	1	0	0	1	0.0275199	0.0392705	0.0372807	0.0117507	0.00976085
Ranbp17	ENSMUSG00000040594	clean	11:33329544-33441802:-	0	0	1	0	0	1	0.0256045	0.0392705	0.0338503	0.013666	0.00824587
Ranbp17	ENSMUSG00000040594	clean	11:33337914-33441802:-	0	0	1	0	0	1	0.0535655	0.0577714	0.0372807	0.00420588	-0.0162848
Ranbp17	ENSMUSG00000040594	clean	11:33441938-33452443:-	0	0	1	0	0	1	0.0414847	0.0297449	0.0338503	-0.0117398	-0.00763437
Ranbp17	ENSMUSG00000040594	clean	11:33452549-33474886:-	0	0	1	0	0	1	0.0372807	0.0338503	0.0218096	-0.00343036	-0.0154711
Ranbp17	ENSMUSG00000040594	clean	11:33475080-33478163:-	0	0	1	0	0	1	0.0172166	0.0354828	0.0247434	0.0182662	0.00752678
Ranbp17	ENSMUSG00000040594	clean	11:33478336-33479142:-	0	0	1	0	0	1	0.0392705	0.0414847	0.0414847	0.00221417	0.00221417
Ranbp17	ENSMUSG00000040594	clean	11:33479289-33481021:-	0	0	1	0	0	1	0.0439636	0.0951117	0.062694	0.0511482	0.0187305
Ranbp17	ENSMUSG00000040594	clean	11:33481141-33483005:-	0	0	1	0	0	1	0.0439636	0.0577714	0.0535655	0.0138078	0.00960192
Ranbp17	ENSMUSG00000040594	clean	11:33483079-33485917:-	0	0	1	0	0	1	0.0160873	0.0239383	0.0176291	0.00785106	0.00154181
Ranbp17	ENSMUSG00000040594	clean	11:33486083-33487642:-	-0.557849	-0.0124875	1	-0.235921	-0.0411461	1	0.0415248	0.0285891	0.0354828	-0.0129357	-0.00604205
Ranbp17	ENSMUSG00000040594	clean	11:33487747-33491326:-	0	0	1	0	0	1	0.0285891	0.0354828	0.0265276	0.00689365	-0.00206155
Ranbp17	ENSMUSG00000040594	clean	11:33491392-33493250:-	0	0	1	0	0	1	0.0439637	0.0842243	0.0626942	0.0402605	0.0187305
Ranbp17	ENSMUSG00000040594	clean	11:33493417-33500679:-	0	0	1	0	0	1	0.0323616	0.109232	0.0685338	0.0768706	0.0361722
Ranbp17	ENSMUSG00000040594	clean	11:33500770-33504681:-	0	0	1	0	0	1	0.0439636	0.0842242	0.0467574	0.0402606	0.00279381
Ranbp17	ENSMUSG00000040594	clean	11:33504828-33513046:-	0	0	1	0	0	1	0.268941	0.0842249	0.196952	-0.184716	-0.0719896
Ranbp17	ENSMUSG00000040594	clean	11:33504828-33513601:-	0	0	1	0	0	1	0.268941	0.0842249	0.196952	-0.184716	-0.0719896
Gabrp	ENSMUSG00000020159	clean	11:33552842-33554293:-		0			0
Gabrp	ENSMUSG00000020159	clean	11:33554481-33554967:-		0			0
Gabrp	ENSMUSG00000020159	clean	11:33555120-33556929:-		0			0
Gabrp	ENSMUSG00000020159	clean	11:33557067-33563865:-		0			0
Gabrp	ENSMUSG00000020159	clean	11:33563948-33567212:-		0			0
Gabrp	ENSMUSG00000020159	clean	11:33567430-33568066:-		0			0
Gabrp	ENSMUSG00000020159	clean	11:33568134-33572372:-		0			0
Gabrp	ENSMUSG00000020159	clean	11:33572491-33573317:-		0			0
Gabrp	ENSMUSG00000020159	clean	11:33573416-33574481:-		0			0
Gabrp	ENSMUSG00000020159	clean	11:33573416-33578805:-		0			0
Gabrp	ENSMUSG00000020159	clean	11:33574574-33578805:-		0			0
D130052B06Rik	ENSMUSG00000073052	clean	11:33599416-33616211:+		0			0
D130052B06Rik	ENSMUSG00000073052	clean	11:33616282-33623374:+		0			0
D130052B06Rik	ENSMUSG00000073052	clean	11:33623617-33623752:+		0			0
Kcnip1	ENSMUSG00000053519	clean	11:33630598-33633147:-		0			0
Kcnip1	ENSMUSG00000053519	clean	11:33633210-33634578:-		0			0
Kcnip1	ENSMUSG00000053519	clean	11:33634683-33642430:-		0			0
Kcnip1	ENSMUSG00000053519	clean	11:33642538-33643295:-		0			0
Kcnip1	ENSMUSG00000053519	known-exon	11:33643366-33644498:-		0			0
Kcnip1	ENSMUSG00000053519	known-exon	11:33644568-33645502:-	0	0	1	0	0	1	0.26895	0.499997	0.499997	0.231046	0.231046
Kcnip1	ENSMUSG00000053519	clean	11:33645627-33651539:-		0			0
Kcnip1	ENSMUSG00000053519	clean	11:33645815-33843129:-		0			0
Kcnip1	ENSMUSG00000053519	clean	11:33645627-33843129:-		0			0
Kcnip1	ENSMUSG00000053519	clean	11:33645627-33992748:-		0			0
Kcnip1	ENSMUSG00000053519	clean	11:33651572-33843129:-		0			0
Kcnmb1	ENSMUSG00000020155	clean	11:33963326-33964676:+		0			0
Kcnmb1	ENSMUSG00000020155	clean	11:33964834-33966189:+		0			0
Kcnmb1	ENSMUSG00000020155	clean	11:33966361-33970094:+		0			0
4930469K13Rik	ENSMUSG00000085684	clean	11:33974278-34068070:-		0			0
Lcp2	ENSMUSG00000002699	clean	11:34047431-34050896:+		0			0
Lcp2	ENSMUSG00000002699	clean	11:34050959-34054305:+		0			0
Lcp2	ENSMUSG00000002699	clean	11:34054352-34068413:+		0			0
4930469K13Rik	ENSMUSG00000085684	clean	11:34068229-34091559:-		0			0
Lcp2	ENSMUSG00000002699	clean	11:34068479-34068937:+		0			0
Lcp2	ENSMUSG00000002699	clean	11:34068969-34069867:+		0			0
Lcp2	ENSMUSG00000002699	clean	11:34069905-34070969:+		0			0
Lcp2	ENSMUSG00000002699	clean	11:34071168-34073496:+		0			0
Lcp2	ENSMUSG00000002699	clean	11:34073594-34075051:+		0			0
Lcp2	ENSMUSG00000002699	clean	11:34075118-34075215:+		0			0
Lcp2	ENSMUSG00000002699	clean	11:34075299-34078243:+		0			0
Lcp2	ENSMUSG00000002699	clean	11:34078269-34078384:+		0			0
Lcp2	ENSMUSG00000002699	clean	11:34078404-34078507:+		0			0
Lcp2	ENSMUSG00000002699	clean	11:34078615-34080189:+		0			0
Lcp2	ENSMUSG00000002699	clean	11:34080220-34081719:+		0			0
Lcp2	ENSMUSG00000002699	clean	11:34081732-34082393:+		0			0
Lcp2	ENSMUSG00000002699	clean	11:34082523-34083419:+		0			0
Lcp2	ENSMUSG00000002699	clean	11:34083469-34087207:+		0			0
Lcp2	ENSMUSG00000002699	clean	11:34087302-34088029:+		0			0
Lcp2	ENSMUSG00000002699	clean	11:34088107-34089524:+		0			0
4930469K13Rik	ENSMUSG00000085684	clean	11:34091647-34096751:-		0			0
4930469K13Rik	ENSMUSG00000085684	clean	11:34096845-34098515:-		0			0
Foxi1	ENSMUSG00000047861	clean	11:34206072-34207467:-		0			0
Dock2	ENSMUSG00000020143	clean	11:34227730-34228601:-		0			0
Dock2	ENSMUSG00000020143	clean	11:34228744-34229473:-		0			0
Dock2	ENSMUSG00000020143	clean	11:34229594-34230655:-		0			0
Dock2	ENSMUSG00000020143	clean	11:34230824-34231570:-		0			0
Dock2	ENSMUSG00000020143	clean	11:34231698-34232768:-		0			0
Dock2	ENSMUSG00000020143	clean	11:34232906-34238149:-		0			0
Dock2	ENSMUSG00000020143	clean	11:34238233-34239528:-		0			0
Dock2	ENSMUSG00000020143	clean	11:34239705-34247774:-		0			0
Dock2	ENSMUSG00000020143	clean	11:34247861-34248573:-		0			0
Dock2	ENSMUSG00000020143	clean	11:34248658-34249756:-		0			0
Dock2	ENSMUSG00000020143	clean	11:34249838-34254330:-		0			0
Dock2	ENSMUSG00000020143	clean	11:34254472-34256526:-		0			0
Dock2	ENSMUSG00000020143	clean	11:34256631-34258083:-		0			0
Dock2	ENSMUSG00000020143	clean	11:34258173-34261432:-		0			0
Dock2	ENSMUSG00000020143	clean	11:34261552-34262386:-		0			0
Dock2	ENSMUSG00000020143	clean	11:34262477-34266240:-		0			0
Dock2	ENSMUSG00000020143	clean	11:34266281-34267947:-		0			0
Dock2	ENSMUSG00000020143	clean	11:34268104-34273668:-		0			0
Dock2	ENSMUSG00000020143	clean	11:34273296-34273668:-		0			0
Dock2	ENSMUSG00000020143	clean	11:34273754-34282620:-		0			0
Dock2	ENSMUSG00000020143	clean	11:34282769-34294109:-	0	0	1	0	0	1	0.499991	0.268949	0.5	-0.231041	9.108e-06
Dock2	ENSMUSG00000020143	clean	11:34294168-34294258:-	0	0	1	0	0	1	0.499993	0.5	0.377545	7.41707e-06	-0.122447
Dock2	ENSMUSG00000020143	clean	11:34294359-34300486:-	0	0	1	0	0	1	0.499993	0.377545	0.5	-0.122447	7.41707e-06
Dock2	ENSMUSG00000020143	clean	11:34300565-34310349:-		0			0
Dock2	ENSMUSG00000020143	clean	11:34310444-34312458:-		0			0
Dock2	ENSMUSG00000020143	clean	11:34312557-34438274:-		0			0
Fam196b	ENSMUSG00000069911	clean	11:34314945-34401055:+	0	0	1	0	0	1	0.499993	0.377545	0.5	-0.122447	7.41707e-06
Dock2	ENSMUSG00000020143	clean	11:34362828-34363862:-		0			0
Dock2	ENSMUSG00000020143	clean	11:34363917-34438274:-		0			0
Fam196b	ENSMUSG00000069911	known-exon	11:34401140-34401479:+		0			0
Fam196b	ENSMUSG00000069911	clean	11:34403305-34404277:+	0	0	1	0	0	1	0.499991	0.268949	0.5	-0.231041	9.108e-06
Fam196b	ENSMUSG00000069911	clean	11:34404352-34419718:+		0			0
Dock2	ENSMUSG00000020143	clean	11:34438370-34464812:-		0			0
Dock2	ENSMUSG00000020143	clean	11:34464958-34501169:-		0			0
Dock2	ENSMUSG00000020143	clean	11:34501276-34503343:-		0			0
Dock2	ENSMUSG00000020143	clean	11:34503414-34514427:-		0			0
Dock2	ENSMUSG00000020143	clean	11:34687642-34688452:-		0			0
Dock2	ENSMUSG00000020143	clean	11:34688553-34689710:-	0	0	1	0	0	1	0.499993	0.5	0.377545	7.41707e-06	-0.122447
Dock2	ENSMUSG00000020143	clean	11:34689800-34691885:-		0			0
Dock2	ENSMUSG00000020143	clean	11:34691983-34692241:-		0			0
Dock2	ENSMUSG00000020143	clean	11:34692425-34695194:-		0			0
Dock2	ENSMUSG00000020143	clean	11:34695298-34695428:-		0			0
Dock2	ENSMUSG00000020143	clean	11:34695501-34698746:-		0			0
Dock2	ENSMUSG00000020143	clean	11:34698845-34704584:-		0			0
Dock2	ENSMUSG00000020143	clean	11:34704709-34705769:-		0			0
Dock2	ENSMUSG00000020143	clean	11:34705895-34706436:-		0			0
Dock2	ENSMUSG00000020143	clean	11:34706513-34707287:-		0			0
Dock2	ENSMUSG00000020143	clean	11:34707363-34708771:-		0			0
Dock2	ENSMUSG00000020143	clean	11:34708907-34714447:-		0			0
Dock2	ENSMUSG00000020143	clean	11:34714529-34718850:-		0			0
Dock2	ENSMUSG00000020143	clean	11:34719005-34720928:-		0			0
Dock2	ENSMUSG00000020143	clean	11:34721064-34727317:-		0			0
Dock2	ENSMUSG00000020143	clean	11:34727466-34731489:-		0			0
Dock2	ENSMUSG00000020143	clean	11:34731586-34732340:-		0			0
Dock2	ENSMUSG00000020143	clean	11:34732396-34733430:-		0			0
Dock2	ENSMUSG00000020143	clean	11:34733471-34756198:-		0			0
Dock2	ENSMUSG00000020143	clean	11:34756282-34783780:-		0			0
Spdl1	ENSMUSG00000069910	clean	11:34809842-34813325:-	-0.972375	-0.0306898	1	-0.387414	-0.086702	1	0.19394	0.109232	0.155363	-0.0847077	-0.0385772
Spdl1	ENSMUSG00000069910	clean	11:34813674-34819122:-	1.02679	0.0266373	1	3.05444	0.560291	1	0.107438	0.19695	0.499999	0.089512	0.39256
Spdl1	ENSMUSG00000069910	clean	11:34819310-34819777:-	4.32303	0.123606	0.769345	1.6017	0.327742	1	0.0294119	0.37754	0.084224	0.348128	0.0548121
Spdl1	ENSMUSG00000069910	clean	11:34819887-34820889:-	-0.614466	-0.015118	1	-1.61446	-0.373364	1	0.360294	0.268941	0.155363	-0.0913534	-0.204932
Spdl1	ENSMUSG00000069910	clean	11:34821030-34822180:-	0.0663128	0.00153242	1	1.509	0.276405	1	0.26	0.268941	0.499999	0.00894063	0.239998
Spdl1	ENSMUSG00000069910	clean	11:34822291-34822373:-	0.493167	0.010824	1	0.493167	0.0850149	1	0.207208	0.268941	0.268941	0.0617333	0.0617333
Spdl1	ENSMUSG00000069910	clean	11:34822472-34822559:-	0.990258	0.0209774	1	1.12664	0.204691	1	0.15625	0.268941	0.287929	0.112691	0.131678
Spdl1	ENSMUSG00000069910	clean	11:34822709-34823329:-	0.854978	0.0174875	1	0.270019	0.0473229	1	0.169015	0.268941	0.19695	0.0999265	0.0279358
Spdl1	ENSMUSG00000069910	clean	11:34823527-34825362:-	1.68673	0.0377188	1	-0.0346128	-0.00676012	1	0.158537	0.37754	0.155363	0.219003	-0.00317442
Spdl1	ENSMUSG00000069910	clean	11:34825539-34830724:-	2.15721	0.0528868	1	1.34986	0.255623	1	0.0396041	0.155363	0.0951116	0.115758	0.0555075
Spdl1	ENSMUSG00000069910	clean	11:34830899-34833487:-	0	0	1	0	0	1	0.00838615	0.268941	0.155363	0.260555	0.146976
Slit3	ENSMUSG00000056427	clean	11:35121711-35171572:+		0			0
Slit3	ENSMUSG00000056427	clean	11:35171644-35177782:+	0	0	1	0	0	1	0.499991	0.268949	0.5	-0.231041	9.108e-06
Slit3	ENSMUSG00000056427	clean	11:35177854-35234836:+	0	0	1	0	0	1	0.499993	0.377545	0.5	-0.122447	7.41707e-06
Slit3	ENSMUSG00000056427	clean	11:35234908-35508222:+	0	0	1	0	0	1	0.499989	0.155371	0.5	-0.344617	1.14521e-05
Slit3	ENSMUSG00000056427	clean	11:35508294-35509832:+	0	0	1	0	0	1	0.499991	0.268949	0.5	-0.231041	9.108e-06
Slit3	ENSMUSG00000056427	clean	11:35508294-35544728:+	0	0	1	0	0	1	0.499991	0.268949	0.5	-0.231041	9.108e-06
Slit3	ENSMUSG00000056427	clean	11:35544800-35564624:+		0			0
Slit3	ENSMUSG00000056427	clean	11:35564696-35570567:+	0	0	1	0	0	1	0.49999	0.196959	0.5	-0.30303	1.04792e-05
Slit3	ENSMUSG00000056427	clean	11:35570731-35578965:+	0	0	1	0	0	1	0.499991	0.268949	0.5	-0.231041	9.108e-06
Slit3	ENSMUSG00000056427	clean	11:35579107-35588932:+	0	0	1	0	0	1	0.499993	0.5	0.377545	7.41707e-06	-0.122447
Slit3	ENSMUSG00000056427	clean	11:35589004-35594961:+	0	0	1	0	0	1	0.499993	0.377545	0.5	-0.122447	7.41707e-06
Slit3	ENSMUSG00000056427	clean	11:35595033-35599415:+		0			0
Slit3	ENSMUSG00000056427	clean	11:35599487-35610591:+	0	0	1	0	0	1	0.499993	0.377545	0.5	-0.122447	7.41707e-06
Slit3	ENSMUSG00000056427	clean	11:35610735-35612272:+	0	0	1	0	0	1	0.499991	0.268949	0.5	-0.231041	9.108e-06
Slit3	ENSMUSG00000056427	clean	11:35612436-35622007:+	0	0	1	0	0	1	0.499991	0.268949	0.5	-0.231041	9.108e-06
Slit3	ENSMUSG00000056427	clean	11:35622158-35623440:+	0	0	1	0	0	1	0.499993	0.377545	0.5	-0.122447	7.41707e-06
Slit3	ENSMUSG00000056427	clean	11:35623515-35629722:+	0	0	1	0	0	1	0.49999	0.196959	0.5	-0.30303	1.04792e-05
Slit3	ENSMUSG00000056427	clean	11:35629866-35630842:+		0			0
Slit3	ENSMUSG00000056427	clean	11:35630986-35632711:+	0	0	1	0	0	1	0.499991	0.268949	0.5	-0.231041	9.108e-06
Slit3	ENSMUSG00000056427	clean	11:35632875-35633901:+	0	0	1	0	0	1	0.499991	0.377545	0.377545	-0.122445	-0.122445
Slit3	ENSMUSG00000056427	clean	11:35634034-35649032:+	0	0	1	0	0	1	0.499993	0.377545	0.5	-0.122447	7.41707e-06
Slit3	ENSMUSG00000056427	clean	11:35649101-35651099:+	0	0	1	0	0	1	0.499993	0.377545	0.5	-0.122447	7.41707e-06
Slit3	ENSMUSG00000056427	clean	11:35651171-35651747:+	0	0	1	0	0	1	0.499993	0.377545	0.5	-0.122447	7.41707e-06
Slit3	ENSMUSG00000056427	clean	11:35651819-35659338:+	0	0	1	0	0	1	0.499993	0.377545	0.5	-0.122447	7.41707e-06
Slit3	ENSMUSG00000056427	clean	11:35659410-35661185:+		0			0
Slit3	ENSMUSG00000056427	clean	11:35661349-35664061:+	0	0	1	0	0	1	0.49999	0.196959	0.5	-0.30303	1.04792e-05
Slit3	ENSMUSG00000056427	clean	11:35664186-35670073:+	0	0	1	0	0	1	0.499993	0.377545	0.5	-0.122447	7.41707e-06
Slit3	ENSMUSG00000056427	clean	11:35670171-35675844:+	0	0	1	0	0	1	0.499993	0.377545	0.5	-0.122447	7.41707e-06
Slit3	ENSMUSG00000056427	clean	11:35675984-35679401:+	0	0	1	0	0	1	0.499993	0.377545	0.5	-0.122447	7.41707e-06
Slit3	ENSMUSG00000056427	clean	11:35679495-35684036:+	0	0	1	0	0	1	0.499991	0.268949	0.5	-0.231041	9.108e-06
Slit3	ENSMUSG00000056427	clean	11:35684174-35686255:+	0	0	1	0	0	1	0.49999	0.196959	0.5	-0.30303	1.04792e-05
Slit3	ENSMUSG00000056427	clean	11:35686496-35688552:+		0			0
Slit3	ENSMUSG00000056427	clean	11:35688683-35698305:+	0	0	1	0	0	1	0.499986	0.128284	0.377545	-0.371702	-0.122441
Slit3	ENSMUSG00000056427	clean	11:35698460-35700203:+	0	0	1	0	0	1	0.499993	0.377545	0.5	-0.122447	7.41707e-06
Slit3	ENSMUSG00000056427	clean	11:35700489-35703111:+		0			0
Slit3	ENSMUSG00000056427	clean	11:35703320-35707906:+		0			0
Pank3	ENSMUSG00000018846	clean	11:35769947-35776085:+	-0.250962	-0.0113684	1	-0.987927	-0.323781	1	0.45946	0.416667	0.3	-0.0427929	-0.159459
Pank3	ENSMUSG00000018846	clean	11:35776438-35777566:+	0.164193	0.00392909	1	0.346396	0.0651531	1	0.0110066	0.012317	0.0139519	0.00131038	0.0029453
Pank3	ENSMUSG00000018846	clean	11:35777820-35778575:+	-0.220919	-0.00565378	1	0.278652	0.0558378	1	0.0103493	0.00889293	0.0125267	-0.00145633	0.0021774
Pank3	ENSMUSG00000018846	clean	11:35778752-35781583:+	-1.19351	-0.040663	1	-1.83333	-0.467133	1	0.0295859	0.0131551	0.00848281	-0.0164308	-0.0211031
Pank3	ENSMUSG00000018846	clean	11:35781707-35783447:+	-1.14184	-0.0379285	1	-1.49281	-0.370129	1	0.048077	0.0223759	0.0176291	-0.0257011	-0.030448
Pank3	ENSMUSG00000018846	clean	11:35783573-35785407:+	0.0230836	0.00148745	1	-0.614108	-0.30007	1	0.125	0.126761	0.0853659	0.00176056	-0.0396341
Rars	ENSMUSG00000018848	clean	11:35808591-35809094:-	0.542319	0.045684	0.931973	-0.472409	-0.268639	0.728745	0.0464217	0.0662021	0.0338983	0.0197804	-0.0125234
Rars	ENSMUSG00000018848	clean	11:35809342-35809627:-	0.397877	0.0209665	1	-1.25065	-0.415041	0.504755	0.0240241	0.0314137	0.0102389	0.0073896	-0.0137851
Rars	ENSMUSG00000018848	clean	11:35809800-35815638:-	1.34454	0.52875	0.356947	0.0707722	0.0494942	1	0.129676	0.27451	0.135314	0.144834	0.0056377
Rars	ENSMUSG00000018848	clean	11:35815744-35816636:-	0.597786	0.0298874	1	-1.41344	-0.387656	0.514091	0.0202313	0.0303031	0.00769235	0.0100718	-0.0125389
Rars	ENSMUSG00000018848	clean	11:35816746-35817349:-	0	0	1	0	0	1	0.0021098	0.00413965	0.00296995	0.00202984	0.000860149
Rars	ENSMUSG00000018848	clean	11:35817528-35819873:-	1.51813	0.122601	1	0.040358	0.0155559	1	0.0252101	0.0689656	0.0259068	0.0437555	0.000696657
Rars	ENSMUSG00000018848	clean	11:35819978-35821095:-	0.855011	0.060958	1	-0.200697	-0.0889095	1	0.0496455	0.086331	0.0434783	0.0366855	-0.00616714
Rars	ENSMUSG00000018848	clean	11:35821225-35824395:-	1.30954	0.126487	1	-0.0362305	-0.0171064	1	0.0429043	0.1	0.0418849	0.0570957	-0.00101948
Rars	ENSMUSG00000018848	clean	11:35824516-35825986:-	0.910461	0.0742456	1	-0.802689	-0.374653	0.558268	0.0406504	0.0737705	0.0237155	0.0331201	-0.016935
Rars	ENSMUSG00000018848	clean	11:35826108-35826476:-	0.280109	0.00789292	1	-1.4512e-07	-3.70589e-08	1	0.0555557	0.0666669	0.0555557	0.0111112	-5.27785e-09
Rars	ENSMUSG00000018848	clean	11:35826577-35827357:-	0	0	1	0	0	1	0.00226573	0.0057153	0.00362918	0.00344957	0.00136344
Rars	ENSMUSG00000018848	clean	11:35827466-35828624:-	0.858825	0.0264076	1	-0.11028	-0.0259666	1	0.0092593	0.0166667	0.00858374	0.00740745	-0.00067556
Rars	ENSMUSG00000018848	clean	11:35828813-35832570:-	0.847997	0.0352857	1	0.145037	0.049393	1	0.0185874	0.0329671	0.0205129	0.0143797	0.00192547
Rars	ENSMUSG00000018848	clean	11:35828813-35833171:-	1.26303	0.0634474	1	0.137504	0.0468919	1	0.0185874	0.0434783	0.0204082	0.0248909	0.00182081
Rars	ENSMUSG00000018848	clean	11:35832663-35833171:-	1.08439	0.0335311	1	-0.117995	-0.0275782	1	0.011236	0.0235295	0.0103627	0.0122935	-0.000873251
Rars	ENSMUSG00000018848	clean	11:35833306-35834436:-	-0.0443946	-0.000833878	1	0.508144	0.0873475	1	0.157895	0.153847	0.210527	-0.00404864	0.0526314
Wwc1	ENSMUSG00000018849	clean	11:35839244-35840309:-	-0.139024	-0.010996	1	-0.579417	-0.383118	0.429064	0.0895523	0.082	0.0617609	-0.00755225	-0.0277914
Wwc1	ENSMUSG00000018849	clean	11:35840431-35841753:-	-0.0537991	-0.00425222	1	-0.29314	-0.199078	0.640807	0.0767386	0.074138	0.0635246	-0.00260069	-0.013214
Wwc1	ENSMUSG00000018849	clean	11:35841987-35844154:-	0.0144993	0.00112155	1	-0.415259	-0.271873	0.681751	0.152074	0.153374	0.118547	0.00130048	-0.0335269
Wwc1	ENSMUSG00000018849	clean	11:35844247-35852193:-	0.237534	0.0190093	1	-0.384879	-0.247223	0.747076	0.0760457	0.0884521	0.0592949	0.0124064	-0.0167508
Wwc1	ENSMUSG00000018849	clean	11:35852358-35853359:-	0.0586317	0.00287165	1	-0.161304	-0.0638883	0.813312	0.015528	0.0161616	0.0139082	0.000633654	-0.00161976
Wwc1	ENSMUSG00000018849	clean	11:35853477-35860095:-	0.453275	0.0443213	0.866093	-0.161063	-0.11129	0.661615	0.0729927	0.0973155	0.0657895	0.0243227	-0.00720324
Wwc1	ENSMUSG00000018849	clean	11:35860187-35861808:-	0.232049	0.0199098	1	-0.865402	-0.611712	0.200463	0.185185	0.210692	0.110912	0.0255066	-0.0742729
Wwc1	ENSMUSG00000018849	clean	11:35861949-35867234:-	0.0683858	0.00315201	1	-0.495751	-0.184464	0.661943	0.0181819	0.0190477	0.012963	0.000865787	-0.00521888
Wwc1	ENSMUSG00000018849	clean	11:35867427-35869096:-	0.201415	0.0173071	1	-0.780034	-0.56619	0.288995	0.153846	0.172911	0.0957447	0.0190645	-0.0581015
Wwc1	ENSMUSG00000018849	clean	11:35869183-35870473:-	0	0	1	0.127492	0.026752	1	0.00425947	0.0033033	0.00465119	-0.000956172	0.000391717
Wwc1	ENSMUSG00000018849	clean	11:35870554-35870915:-	-0.590355	-0.0158573	1	-0.587553	-0.123094	0.882923	0.00676886	0.00450598	0.0045147	-0.00226288	-0.00225416
Wwc1	ENSMUSG00000018849	clean	11:35871024-35875613:-	-0.610498	-0.0504514	1	-0.878694	-0.505843	0.762409	0.2	0.140704	0.119691	-0.0592965	-0.0803089
Wwc1	ENSMUSG00000018849	clean	11:35876152-35876528:-	-0.644284	-0.0571607	1	-1.63453	-0.978793	0.0796643	0.140127	0.0944206	0.0498688	-0.0457068	-0.0902587
Wwc1	ENSMUSG00000018849	clean	11:35876618-35883247:-	-0.584963	-0.0389918	1	-1.09212	-0.545864	0.483477	0.0714286	0.0487805	0.0348259	-0.0226481	-0.0366027
Wwc1	ENSMUSG00000018849	clean	11:35883490-35888062:-	-0.565199	-0.0149819	1	-0.713218	-0.167306	1	0.0200001	0.0136055	0.0122951	-0.00639458	-0.00770497
Wwc1	ENSMUSG00000018849	clean	11:35888136-35889259:-	0.292553	0.0186723	1	-0.971497	-0.463819	0.973513	0.0919541	0.110345	0.0491072	0.0183908	-0.0428469
Wwc1	ENSMUSG00000018849	clean	11:35889406-35891448:-	0.294512	0.02155	1	-0.966214	-0.550855	0.465324	0.11465	0.137056	0.0621622	0.0224061	-0.0524875
Wwc1	ENSMUSG00000018849	clean	11:35891578-35897375:-	0.0931075	0.00372929	1	-0.629359	-0.205033	0.794157	0.018405	0.0196079	0.0119761	0.00120291	-0.0064289
Wwc1	ENSMUSG00000018849	clean	11:35897455-35898618:-	0.556695	0.0181492	1	0.220083	0.0598303	0.986416	0.0141845	0.0207254	0.0164835	0.00654097	0.00229908
Wwc1	ENSMUSG00000018849	clean	11:35898695-35910175:-	0.114642	0.00682747	1	-0.278536	-0.137457	1	0.0769232	0.0827587	0.0642858	0.00583552	-0.0126374
Wwc1	ENSMUSG00000018849	clean	11:35910379-35915175:-	0	0	1	0	0	1	0.00460613	0.00313443	0.00176554	-0.0014717	-0.00284059
Wwc1	ENSMUSG00000018849	clean	11:35915285-35979970:-	0	0	1	0.6214	0.118615	1	0.00709267	0.00670487	0.0108696	-0.000387806	0.00377696
Tenm2	ENSMUSG00000049336	clean	11:36008796-36010374:-	0	0	1	0	0	1	0.499993	0.377545	0.5	-0.122447	7.41707e-06
Tenm2	ENSMUSG00000049336	clean	11:36010505-36023303:-	0	0	1	0	0	1	0.499993	0.377545	0.5	-0.122447	7.41707e-06
Tenm2	ENSMUSG00000049336	clean	11:36024918-36027144:-		0			0
Tenm2	ENSMUSG00000049336	clean	11:36027441-36039706:-		0			0
Tenm2	ENSMUSG00000049336	clean	11:36039942-36041508:-	0	0	1	0	0	1	0.499991	0.5	0.268949	9.108e-06	-0.231041
Tenm2	ENSMUSG00000049336	clean	11:36041684-36046766:-		0			0
Tenm2	ENSMUSG00000049336	clean	11:36047641-36049091:-		0			0
Tenm2	ENSMUSG00000049336	clean	11:36049246-36051789:-		0			0
Tenm2	ENSMUSG00000049336	clean	11:36052022-36054925:-		0			0
Tenm2	ENSMUSG00000049336	clean	11:36054946-36063088:-		0			0
Tenm2	ENSMUSG00000049336	clean	11:36063338-36063776:-		0			0
Tenm2	ENSMUSG00000049336	clean	11:36063920-36068317:-	0	0	1	0	0	1	0.499991	0.5	0.268949	9.108e-06	-0.231041
Tenm2	ENSMUSG00000049336	clean	11:36068585-36069363:-		0			0
Tenm2	ENSMUSG00000049336	clean	11:36069625-36072729:-	0	0	1	0	0	1	0.499993	0.5	0.377545	7.41707e-06	-0.122447
Tenm2	ENSMUSG00000049336	clean	11:36072849-36078359:-		0			0
Tenm2	ENSMUSG00000049336	clean	11:36078570-36106718:-	0	0	1	0	0	1	0.377543	0.499998	0.499998	0.122455	0.122455
Tenm2	ENSMUSG00000049336	clean	11:36106865-36139575:-		0			0
Tenm2	ENSMUSG00000049336	clean	11:36141683-36147014:-	0	0	1	0	0	1	0.499993	0.5	0.377545	7.41707e-06	-0.122447
Tenm2	ENSMUSG00000049336	clean	11:36141683-36163718:-	0	0	1	0	0	1	0.499993	0.5	0.377545	7.41707e-06	-0.122447
Tenm2	ENSMUSG00000049336	clean	11:36147209-36163718:-		0			0
Tenm2	ENSMUSG00000049336	clean	11:36163820-36171325:-		0			0
Tenm2	ENSMUSG00000049336	clean	11:36171521-36206904:-	0	0	1	0	0	1	0.499993	0.5	0.377545	7.41707e-06	-0.122447
Tenm2	ENSMUSG00000049336	clean	11:36207110-36221407:-		0			0
Tenm2	ENSMUSG00000049336	clean	11:36221530-36273230:-		0			0
Tenm2	ENSMUSG00000049336	clean	11:36273469-36300195:-		0			0
Tenm2	ENSMUSG00000049336	clean	11:36300430-36385118:-	0	0	1	0	0	1	0.499993	0.5	0.377545	7.41707e-06	-0.122447
Tenm2	ENSMUSG00000049336	clean	11:36385328-36432142:-		0			0
Tenm2	ENSMUSG00000049336	clean	11:36385328-36494986:-		0			0
Tenm2	ENSMUSG00000049336	clean	11:36385328-36677468:-		0			0
Tenm2	ENSMUSG00000049336	clean	11:36385328-36864667:-		0			0
Tenm2	ENSMUSG00000049336	clean	11:36864943-36943940:-		0			0
Tenm2	ENSMUSG00000049336	clean	11:36944241-36957870:-		0			0
Tenm2	ENSMUSG00000049336	clean	11:36944241-37145527:-		0			0
Tenm2	ENSMUSG00000049336	clean	11:36957960-37145527:-		0			0
Tenm2	ENSMUSG00000049336	clean	11:37145640-37235836:-		0			0
Mat2b	ENSMUSG00000042032	clean	11:40680194-40680655:-	-0.638271	-0.0540786	1	-1.78332	-0.976008	0.140372	0.130178	0.0877193	0.0416667	-0.0424582	-0.0885109
Mat2b	ENSMUSG00000042032	clean	11:40680769-40682463:-	0.0361743	0.00285612	1	-1.19433	-0.80195	0.191219	0.343284	0.348958	0.18595	0.00567471	-0.157333
Mat2b	ENSMUSG00000042032	clean	11:40682657-40684681:-	-0.226366	-0.0127481	1	-0.899071	-0.384325	1	0.0750001	0.0648149	0.0416667	-0.0101852	-0.0333333
Mat2b	ENSMUSG00000042032	clean	11:40684834-40685226:-	-0.445237	-0.0236508	1	-2.18464	-0.744588	0.394928	0.0647483	0.0483872	0.0150001	-0.0163611	-0.0497482
Mat2b	ENSMUSG00000042032	clean	11:40685341-40687600:-	-0.198934	-0.0164748	1	-1.68226	-1.18638	0.0385758	0.495935	0.461538	0.234637	-0.0343965	-0.261298
Mat2b	ENSMUSG00000042032	clean	11:40687795-40692477:-	-0.338416	-0.0145555	1	-0.288375	-0.0958984	1	0.0543479	0.0434783	0.0449439	-0.0108696	-0.00940401
Mat2b	ENSMUSG00000042032	clean	11:40687795-40694802:-	-0.0164884	-0.000661093	1	-1.68779	-0.423356	1	0.0439561	0.0434783	0.0140706	-0.000477793	-0.0298856
Hmmr	ENSMUSG00000020330	clean	11:40702858-40703781:-	5.23094	0.334094	0.165012	5.23094	1.15504	0.0235747	0.0259366	0.499998	0.499998	0.474061	0.474061
Hmmr	ENSMUSG00000020330	clean	11:40703935-40705891:-	3.99761	0.171639	0.64842	3.99761	0.881775	0.122866	0.0589148	0.499998	0.499998	0.441083	0.441083
Hmmr	ENSMUSG00000020330	clean	11:40706068-40707349:-	4.75206	0.267416	0.159696	4.75206	1.07646	0.0213109	0.0357816	0.499998	0.499998	0.464216	0.464216
Hmmr	ENSMUSG00000020330	clean	11:40707449-40707564:-	7.3203	2.27825	0.00691522	7.3203	1.88027	0.000547213	0.00378073	0.377539	0.377539	0.373758	0.373758
Hmmr	ENSMUSG00000020330	clean	11:40707717-40708014:-	5.99999	0.681239	0.0554488	5.99999	1.38055	0.008069	0.0153846	0.499998	0.499998	0.484614	0.484614
Hmmr	ENSMUSG00000020330	clean	11:40708161-40709907:-	3.33581	0.123052	0.829852	3.33581	0.72622	0.214284	0.0901164	0.499998	0.499998	0.409882	0.409882
Hmmr	ENSMUSG00000020330	clean	11:40710276-40713977:-	4.16705	0.180246	0.415411	4.16705	0.904297	0.0843573	0.0527308	0.499998	0.499998	0.447267	0.447267
Hmmr	ENSMUSG00000020330	clean	11:40714192-40714710:-	4.64908	0.201404	0.347306	4.64908	0.951154	0.171417	0.0383276	0.499998	0.499998	0.461671	0.461671
Hmmr	ENSMUSG00000020330	clean	11:40714859-40715240:-	5.87855	0.428311	0.06414	6.5999	1.47185	0.00585107	0.0102041	0.377539	0.499998	0.367335	0.489794
Hmmr	ENSMUSG00000020330	clean	11:40715416-40715868:-	7.21134	1.42727	0.0218877	7.21134	1.61222	0.00131614	0.00407611	0.377539	0.377539	0.373463	0.373463
Hmmr	ENSMUSG00000020330	clean	11:40715943-40721638:-	6.67594	0.820447	0.0465774	6.67594	1.40399	0.00690642	0.00968527	0.499998	0.499998	0.490313	0.490313
Hmmr	ENSMUSG00000020330	clean	11:40721739-40721829:-	7.51129	0.0151184	1	7.51129	0.115575	1	0.00545099	0.499984	0.499984	0.494533	0.494533
Hmmr	ENSMUSG00000020330	clean	11:40723586-40724872:-	7.61469	1.25958	0.0272595	7.61469	1.54713	0.00463164	0.00507618	0.499998	0.499998	0.494922	0.494922
Hmmr	ENSMUSG00000020330	clean	11:40724920-40728426:-	6.58494	0.298965	0.152884	6.58494	1.04418	0.084982	0.0103094	0.499998	0.499998	0.489689	0.489689
Hmmr	ENSMUSG00000020330	clean	11:40728506-40729121:-	4.25265	0.149621	0.596805	4.97399	0.978207	0.361245	0.0308371	0.37754	0.499998	0.346702	0.469161
Hmmr	ENSMUSG00000020330	clean	11:40729220-40733313:-	6.17657	0.339039	0.160661	4.73388	0.806879	0.679754	0.0136364	0.499998	0.268941	0.486362	0.255304
Nudcd2	ENSMUSG00000020328	clean	11:40734154-40736017:+	-0.565789	-0.059202	1	-1.51998	-1.04032	0.100082	0.441696	0.348315	0.216216	-0.0933816	-0.22548
Nudcd2	ENSMUSG00000020328	clean	11:40734255-40736017:+	-0.577284	-0.0611763	1	-1.53148	-1.04953	0.0953939	0.443662	0.348315	0.216216	-0.0953474	-0.227446
Nudcd2	ENSMUSG00000020328	clean	11:40736644-40739158:+	-0.172892	-0.0113754	1	-1.16959	-0.515664	0.422021	0.0459082	0.0409357	0.0209425	-0.0049725	-0.0249658
Ccng1	ENSMUSG00000020326	clean	11:40751059-40751260:-	0.15393	0.013016	1	-0.707819	-0.513225	0.333714	0.193676	0.210884	0.128205	0.0172084	-0.0654708
Ccng1	ENSMUSG00000020326	clean	11:40751359-40751439:-	0.078361	0.0056173	1	-0.785472	-0.456825	0.485181	0.253012	0.263415	0.164234	0.0104025	-0.0887785
Ccng1	ENSMUSG00000020326	clean	11:40751518-40752103:-	-0.459724	-0.047452	1	-1.11034	-0.804071	0.115226	0.19678	0.151203	0.101911	-0.0455772	-0.0948692
Ccng1	ENSMUSG00000020326	clean	11:40752357-40753807:-	0.171651	0.0147746	1	-0.384249	-0.284057	0.626847	0.175238	0.193103	0.14	0.0178653	-0.0352381
Ccng1	ENSMUSG00000020326	clean	11:40754068-40755000:-	-0.408976	-0.0273856	1	-0.857876	-0.437896	0.520394	0.0563799	0.0430622	0.0319149	-0.0133176	-0.0244649
A230004M16Rik	ENSMUSG00000087306	clean	11:41710534-41713964:+		0			0
A230004M16Rik	ENSMUSG00000087306	clean	11:41714115-41804354:+		0			0
A230004M16Rik	ENSMUSG00000087306	clean	11:41804432-41885543:+		0			0
A230004M16Rik	ENSMUSG00000087306	clean	11:41885680-41955136:+		0			0
A230004M16Rik	ENSMUSG00000087306	clean	11:41885680-41955137:+	0	0	1	0	0	1	0.499993	0.377545	0.5	-0.122447	7.41707e-06
Gabrg2	ENSMUSG00000020436	clean	11:41912591-41913969:-		0			0
Gabrg2	ENSMUSG00000020436	clean	11:41916489-41920397:-		0			0
Gabrg2	ENSMUSG00000020436	clean	11:41920550-41967533:-		0			0
A230004M16Rik	ENSMUSG00000087306	clean	11:41955216-41955650:+		0			0
A230004M16Rik	ENSMUSG00000087306	clean	11:41955216-41961006:+		0			0
A230004M16Rik	ENSMUSG00000087306	clean	11:41955799-41961006:+		0			0
A230004M16Rik	ENSMUSG00000087306	clean	11:41961053-41963136:+		0			0
A230004M16Rik	ENSMUSG00000087306	clean	11:41963208-41966960:+		0			0
A230004M16Rik	ENSMUSG00000087306	clean	11:41963208-41967626:+		0			0
Gabrg2	ENSMUSG00000020436	clean	11:41967671-41968795:-		0			0
Gabrg2	ENSMUSG00000020436	clean	11:41968878-41971710:-		0			0
Gabrg2	ENSMUSG00000020436	clean	11:41971931-41974826:-		0			0
Gabrg2	ENSMUSG00000020436	clean	11:41974894-41976534:-		0			0
Gabrg2	ENSMUSG00000020436	clean	11:41976686-42000226:-		0			0
Gabra1	ENSMUSG00000010803	clean	11:42133790-42135407:-		0			0
Gabra1	ENSMUSG00000010803	clean	11:42135610-42140248:-	0	0	1	0	0	1	0.499993	0.377545	0.5	-0.122447	7.41707e-06
Gabra1	ENSMUSG00000010803	clean	11:42140401-42147089:-		0			0
Gabra1	ENSMUSG00000010803	clean	11:42147233-42153333:-		0			0
Gabra1	ENSMUSG00000010803	clean	11:42153416-42154808:-		0			0
Gabra1	ENSMUSG00000010803	clean	11:42155029-42162553:-		0			0
Gabra1	ENSMUSG00000010803	clean	11:42162621-42175901:-		0			0
Gabra1	ENSMUSG00000010803	clean	11:42179497-42182165:-		0			0
Gabra1	ENSMUSG00000010803	known-exon	11:42179648-42179758:-		0			0
Gabra1	ENSMUSG00000010803	clean	11:42179648-42182041:-		0			0
Gabra1	ENSMUSG00000010803	clean	11:42179648-42182165:-		0			0
Gabra1	ENSMUSG00000010803	clean	11:42179639-42182041:-		0			0
Gabra1	ENSMUSG00000010803	known-exon	11:42182389-42182800:-		0			0
Gabra6	ENSMUSG00000020428	clean	11:42307535-42314941:-		0			0
Gabra6	ENSMUSG00000020428	clean	11:42315201-42316429:-		0			0
Gabra6	ENSMUSG00000020428	clean	11:42316582-42316969:-		0			0
Gabra6	ENSMUSG00000020428	clean	11:42317113-42317400:-		0			0
Gabra6	ENSMUSG00000020428	clean	11:42317483-42317557:-		0			0
Gabra6	ENSMUSG00000020428	clean	11:42317748-42319667:-		0			0
Gabra6	ENSMUSG00000020428	clean	11:42317778-42319667:-		0			0
Gabra6	ENSMUSG00000020428	clean	11:42319735-42320383:-		0			0
Gabra6	ENSMUSG00000020428	clean	11:42320502-42320730:-		0			0
Gabrb2	ENSMUSG00000007653	clean	11:42420034-42421200:+		0			0
Gabrb2	ENSMUSG00000007653	clean	11:42420034-42421551:+	0	0	1	0	0	1	0.499991	0.5	0.268949	9.108e-06	-0.231041
Gabrb2	ENSMUSG00000007653	clean	11:42421426-42421551:+	0	0	1	0	0	1	0.499991	0.5	0.268949	9.108e-06	-0.231041
Gabrb2	ENSMUSG00000007653	clean	11:42421643-42422580:+	0	0	1	0	0	1	0.49999	0.196959	0.5	-0.30303	1.04792e-05
Gabrb2	ENSMUSG00000007653	clean	11:42422648-42487195:+	0	0	1	0	0	1	0.499993	0.377545	0.5	-0.122447	7.41707e-06
Gabrb2	ENSMUSG00000007653	clean	11:42487416-42529411:+	0	0	1	0	0	1	0.377539	0.268947	0.377543	-0.108592	4.57622e-06
Gabrb2	ENSMUSG00000007653	clean	11:42529494-42591857:+		0			0
Gabrb2	ENSMUSG00000007653	clean	11:42591995-42593796:+		0			0
Gabrb2	ENSMUSG00000007653	clean	11:42593949-42597540:+	0	0	1	0	0	1	0.499993	0.377545	0.5	-0.122447	7.41707e-06
Gabrb2	ENSMUSG00000007653	clean	11:42597785-42602114:+	0	0	1	0	0	1	0.499993	0.377545	0.5	-0.122447	7.41707e-06
Gabrb2	ENSMUSG00000007653	clean	11:42597785-42626543:+	0	0	1	0	0	1	0.499993	0.377545	0.5	-0.122447	7.41707e-06
Gabrb2	ENSMUSG00000007653	clean	11:42602228-42626543:+	0	0	1	0	0	1	0.499993	0.377545	0.5	-0.122447	7.41707e-06
Atp10b	ENSMUSG00000055415	clean	11:43149952-43151591:+		0			0
Atp10b	ENSMUSG00000055415	clean	11:43151889-43153223:+	0	0	1	0	0	1	0.499991	0.268949	0.5	-0.231041	9.108e-06
Atp10b	ENSMUSG00000055415	clean	11:43153418-43154251:+	0	0	1	0	0	1	0.499991	0.268949	0.5	-0.231041	9.108e-06
Atp10b	ENSMUSG00000055415	clean	11:43153418-43172709:+	0	0	1	0	0	1	0.499991	0.268949	0.5	-0.231041	9.108e-06
Atp10b	ENSMUSG00000055415	clean	11:43156280-43158596:+		0			0
Atp10b	ENSMUSG00000055415	clean	11:43156280-43172709:+	0	0	1	0	0	1	0.499991	0.268949	0.5	-0.231041	9.108e-06
Atp10b	ENSMUSG00000055415	clean	11:43172914-43189573:+	0	0	1	0	0	1	0.499993	0.5	0.377545	7.41707e-06	-0.122447
Atp10b	ENSMUSG00000055415	clean	11:43189659-43194556:+		0			0
Atp10b	ENSMUSG00000055415	clean	11:43194663-43197436:+	0	0	1	0	0	1	0.499993	0.377545	0.5	-0.122447	7.41707e-06
Atp10b	ENSMUSG00000055415	clean	11:43197568-43201139:+		0			0
Atp10b	ENSMUSG00000055415	clean	11:43201267-43201967:+	0	0	1	0	0	1	0.377543	0.499998	0.499998	0.122455	0.122455
Atp10b	ENSMUSG00000055415	clean	11:43202220-43203011:+		0			0
Atp10b	ENSMUSG00000055415	clean	11:43203250-43212410:+		0			0
Atp10b	ENSMUSG00000055415	clean	11:43212599-43215949:+		0			0
Atp10b	ENSMUSG00000055415	clean	11:43216550-43218904:+		0			0
Atp10b	ENSMUSG00000055415	clean	11:43219014-43222148:+		0			0
Atp10b	ENSMUSG00000055415	clean	11:43222275-43225474:+	0	0	1	0	0	1	0.499993	0.377545	0.5	-0.122447	7.41707e-06
Atp10b	ENSMUSG00000055415	clean	11:43225659-43230343:+		0			0
Atp10b	ENSMUSG00000055415	clean	11:43230665-43234362:+		0			0
Atp10b	ENSMUSG00000055415	clean	11:43234439-43235649:+		0			0
Atp10b	ENSMUSG00000055415	clean	11:43235775-43245403:+		0			0
Atp10b	ENSMUSG00000055415	clean	11:43245604-43247451:+	0	0	1	0	0	1	0.499993	0.5	0.377545	7.41707e-06	-0.122447
Atp10b	ENSMUSG00000055415	clean	11:43247532-43248885:+		0			0
Atp10b	ENSMUSG00000055415	clean	11:43248990-43254175:+	0	0	1	0	0	1	0.377543	0.499998	0.499998	0.122455	0.122455
Atp10b	ENSMUSG00000055415	clean	11:43254363-43259408:+		0			0
Pttg1	ENSMUSG00000020415	known-exon	11:43420408-43421027:-	-0.166365	-0.0138508	1	-1.08822	-0.769711	0.109024	0.497925	0.469136	0.318083	-0.0287895	-0.179843
Pttg1	ENSMUSG00000020415	known-exon	11:43420408-43421106:-	-0.166365	-0.0138508	1	-1.08822	-0.769711	0.124408	0.497925	0.469136	0.318083	-0.0287895	-0.179843
Pttg1	ENSMUSG00000020415	clean	11:43421265-43422892:-	0.254388	0.021128	1	-0.514048	-0.334488	0.627162	0.132701	0.154341	0.0967742	0.0216394	-0.0359272
Pttg1	ENSMUSG00000020415	clean	11:43422986-43424718:-	0.289195	0.0217046	1	-0.786891	-0.437758	0.525269	0.0657895	0.079235	0.0392157	0.0134455	-0.0265738
Pttg1	ENSMUSG00000020415	clean	11:43424775-43425713:-	1.19265	0.0211625	1	0.362573	0.0489638	1	0.904888	0.956036	0.924427	0.0511485	0.0195388
Pttg1	ENSMUSG00000020415	clean	11:43424897-43425582:-	0.409136	0.0257735	1	-0.488053	-0.215852	1	0.0542636	0.0707965	0.0393014	0.0165329	-0.0149623
Slu7	ENSMUSG00000020409	clean	11:43433819-43435053:+	-0.948465	-0.0384817	1	-0.23061	-0.0591084	1	0.88	0.791667	0.862069	-0.088333	-0.0179308
Slu7	ENSMUSG00000020409	clean	11:43433819-43436353:+	-1.1375	-0.0475639	1	-0.222389	-0.0567362	1	0.875	0.76087	0.857143	-0.11413	-0.0178569
Slu7	ENSMUSG00000020409	clean	11:43433819-43437344:+	-0.164158	-0.00878462	1	-1.67968	-0.739371	1	0.69697	0.672414	0.417911	-0.0245558	-0.279059
Slu7	ENSMUSG00000020409	clean	11:43435211-43437344:+	-0.263034	-0.0141555	1	-1.69045	-0.745439	1	0.705882	0.666667	0.426471	-0.0392156	-0.279412
Slu7	ENSMUSG00000020409	clean	11:43436432-43437344:+	-0.229391	-0.0126273	1	-1.612	-0.731267	1	0.74359	0.712121	0.486842	-0.0314684	-0.256747
Slu7	ENSMUSG00000020409	clean	11:43437530-43438122:+	0	0	1	0	0	1	0.0119179	0.00752809	0.00580549	-0.00438985	-0.00611245
Slu7	ENSMUSG00000020409	clean	11:43438276-43438803:+	0	0	1	0	0	1	0.0105507	0.0071617	0.00472443	-0.00338902	-0.00582629
Slu7	ENSMUSG00000020409	clean	11:43438884-43439020:+	-2.69394	-0.118078	0.846194	-2.99596	-0.784375	0.256344	0.0510205	0.00824022	0.00669416	-0.0427803	-0.0443263
Slu7	ENSMUSG00000020409	clean	11:43439317-43440610:+	-0.349746	-0.00921074	1	-1.3358	-0.27752	1	0.0173914	0.0136987	0.00696313	-0.00369269	-0.0104283
Slu7	ENSMUSG00000020409	clean	11:43440679-43441220:+	-0.140098	-0.00689	1	-0.646677	-0.239009	1	0.0519481	0.0473685	0.0338165	-0.00457968	-0.0181317
Slu7	ENSMUSG00000020409	clean	11:43441268-43441445:+	-0.869039	-0.0592597	1	-1.19943	-0.54326	0.527972	0.0692308	0.0391305	0.0313726	-0.0301004	-0.0378582
Slu7	ENSMUSG00000020409	clean	11:43441577-43441822:+	0.259767	0.00666238	1	-0.254806	-0.0514398	1	0.0119179	0.0142357	0.0100077	0.00231776	-0.0019102
Slu7	ENSMUSG00000020409	clean	11:43441920-43442030:+	0.621486	0.0273387	1	-1.09311	-0.296185	1	0.0322582	0.0487805	0.0153847	0.0165224	-0.0168735
Slu7	ENSMUSG00000020409	clean	11:43442098-43442539:+	-0.0264755	-0.000829371	1	-2.05392	-0.424124	0.527891	0.0145986	0.014337	0.00355517	-0.000261657	-0.0110434
Slu7	ENSMUSG00000020409	clean	11:43442679-43443273:+	0.45066	0.0272966	1	-1.04211	-0.429397	0.998135	0.0681819	0.0909091	0.0343138	0.0227272	-0.0338681
Slu7	ENSMUSG00000020409	clean	11:43443435-43444725:+	-0.579498	-0.0465092	1	-1.94367	-1.04286	0.0861631	0.155963	0.110048	0.0458334	-0.0459155	-0.11013
Slu7	ENSMUSG00000020409	clean	11:43444830-43445183:+	-0.923623	-0.0664411	1	-1.98138	-0.836681	0.211741	0.107843	0.0599079	0.029703	-0.0479353	-0.0781402
Slu7	ENSMUSG00000020409	clean	11:43445255-43445358:+	1.21735	0.0635595	1	1.05134	0.37238	1	0.0434784	0.0955883	0.0860928	0.0521099	0.0426144
Slu7	ENSMUSG00000020409	clean	11:43445472-43446011:+	-1.56884	-0.0512271	1	-0.722467	-0.211377	1	0.0322582	0.0111112	0.019802	-0.021147	-0.0124561
C1qtnf2	ENSMUSG00000046491	clean	11:43474387-43480895:+		0			0
C1qtnf2	ENSMUSG00000046491	clean	11:43474387-43485820:+		0			0
C1qtnf2	ENSMUSG00000046491	clean	11:43480969-43485820:+		0			0
C1qtnf2	ENSMUSG00000046491	clean	11:43486073-43490723:+		0			0
Ccnjl	ENSMUSG00000044707	clean	11:43529459-43556554:+	0	0	1	0	0	1	0.0323618	0.109232	0.499998	0.0768704	0.467637
Ccnjl	ENSMUSG00000044707	clean	11:43556768-43579683:+	-1.4427	-0.0236872	1	0.600572	0.0678539	1	0.285715	0.128276	0.37754	-0.157439	0.0918251
Ccnjl	ENSMUSG00000044707	clean	11:43579986-43583179:+	1.41503	0.032068	1	0.278645	0.0387103	1	0.333334	0.571428	0.37754	0.238094	0.0442061
Ccnjl	ENSMUSG00000044707	clean	11:43583339-43585291:+	-1.76462	-0.0243087	1	0.678059	0.0665369	1	0.384616	0.155363	0.499999	-0.229254	0.115382
Fabp6	ENSMUSG00000020405	clean	11:43596165-43597464:-	0	0	1	0	0	1	0.377543	0.499998	0.499998	0.122455	0.122455
Fabp6	ENSMUSG00000020405	clean	11:43597554-43598569:-		0			0
Fabp6	ENSMUSG00000020405	clean	11:43598745-43601444:-		0			0
Pwwp2a	ENSMUSG00000044950	clean	11:43682616-43683480:+	0	0	1	0	0	1	0.0842247	0.0842246	0.109233	-1.23605e-07	0.0250079
Pwwp2a	ENSMUSG00000044950	clean	11:43682616-43704533:+	0.412052	0.0149718	1	0.0641287	0.015911	1	0.32353	0.388889	0.333333	0.0653592	0.00980367
Pwwp2a	ENSMUSG00000044950	clean	11:43684225-43704533:+	1.02599	0.0388328	1	1.02599	0.237265	1	0.282052	0.444444	0.444444	0.162393	0.162393
Pwwp2a	ENSMUSG00000044950	clean	11:43705477-43717029:+	-0.728327	-0.0689874	1	-0.739117	-0.42548	1	0.33	0.229167	0.227848	-0.100833	-0.102152
Pwwp2a	ENSMUSG00000044950	clean	11:43705477-43720220:+	-0.585456	-0.0539168	1	-0.793549	-0.473858	1	0.336283	0.252427	0.226191	-0.083856	-0.110093
Pwwp2a	ENSMUSG00000044950	clean	11:43717149-43720220:+	-0.577391	-0.0593132	1	-0.557974	-0.36207	1	0.442748	0.347458	0.350515	-0.0952905	-0.0922327
Pwwp2a	ENSMUSG00000044950	clean	11:43717840-43720220:+	-0.577391	-0.0594074	1	-0.557974	-0.362387	1	0.442748	0.347458	0.350515	-0.0952905	-0.0922327
Ttc1	ENSMUSG00000041278	clean	11:43730607-43736414:-	1.14655	0.166986	0.9106	-0.0521431	-0.0313758	1	0.504762	0.692913	0.495726	0.188151	-0.00903547
Ttc1	ENSMUSG00000041278	clean	11:43730607-43736418:-	1.14655	0.165773	0.910504	-0.0763907	-0.04589	1	0.504762	0.692913	0.491525	0.188151	-0.0132365
Ttc1	ENSMUSG00000041278	clean	11:43736473-43737866:-	-0.2113	-0.0129056	1	-0.805913	-0.367926	1	0.0653595	0.0569621	0.0384616	-0.00839746	-0.026898
Ttc1	ENSMUSG00000041278	clean	11:43738015-43738796:-	-0.493539	-0.0244103	1	-0.962743	-0.341992	1	0.0318472	0.0228311	0.0165975	-0.0090161	-0.0152496
Ttc1	ENSMUSG00000041278	clean	11:43738833-43739716:-	-2.13638	-0.0816136	1	-2.13638	-0.539409	0.603115	0.0338984	0.00791752	0.00791752	-0.0259809	-0.0259809
Ttc1	ENSMUSG00000041278	clean	11:43739829-43741760:-	0	0	1	0	0	1	0.00646906	0.00433476	0.00345858	-0.0021343	-0.00301048
Ttc1	ENSMUSG00000041278	clean	11:43741821-43745084:-	0	0	1	0	0	1	0.00793397	0.00454917	0.00519109	-0.0033848	-0.00274288
Ttc1	ENSMUSG00000041278	clean	11:43745447-43747921:-	-0.448577	-0.010154	1	0	0	1	0.0256044	0.0188913	0.0172166	-0.00671313	-0.00838786
Adra1b	ENSMUSG00000050541	clean	11:43776459-43835139:-	0	0	1	0	0	1	0.19695	0.0499305	0.0372808	-0.14702	-0.159669
Adra1b	ENSMUSG00000050541	clean	11:43836281-43836792:-		0			0
Adra1b	ENSMUSG00000050541	clean	11:43836860-43844236:-		0			0
Adra1b	ENSMUSG00000050541	clean	11:43836860-43901093:-		0			0
Adra1b	ENSMUSG00000050541	clean	11:43844386-43901093:-		0			0
Il12b	ENSMUSG00000004296	clean	11:44400118-44404036:+		0			0
Il12b	ENSMUSG00000004296	clean	11:44400224-44404036:+		0			0
Il12b	ENSMUSG00000004296	clean	11:44404124-44407807:+		0			0
Il12b	ENSMUSG00000004296	clean	11:44408074-44408460:+		0			0
Il12b	ENSMUSG00000004296	clean	11:44408578-44410131:+		0			0
Il12b	ENSMUSG00000004296	clean	11:44410349-44410950:+		0			0
Il12b	ENSMUSG00000004296	clean	11:44411129-44412517:+		0			0
Il12b	ENSMUSG00000004296	clean	11:44412642-44413223:+		0			0
Ublcp1	ENSMUSG00000041231	clean	11:44455615-44456363:-	-0.584963	-0.0791796	1	-0.689832	-0.49983	0.314588	0.142857	0.1	0.0936455	-0.0428572	-0.0492117
Ublcp1	ENSMUSG00000041231	clean	11:44456491-44458204:-	-0.321923	-0.00528176	1	-2.04327	-0.252835	1	0.931466	0.915776	0.767303	-0.0156902	-0.164163
Ublcp1	ENSMUSG00000041231	clean	11:44458321-44460720:-	-0.321924	-0.00585318	1	-1.58496	-0.216328	1	0.953243	0.942229	0.871724	-0.0110139	-0.0815187
Ublcp1	ENSMUSG00000041231	clean	11:44460819-44461318:-	-1.10782	-0.195213	0.839607	-1.24027	-0.773477	0.333704	0.271676	0.147541	0.136364	-0.124135	-0.135313
Ublcp1	ENSMUSG00000041231	clean	11:44461356-44463657:-	-0.431951	-0.0440485	1	-0.995896	-0.695654	0.39809	0.371429	0.304598	0.228571	-0.0668309	-0.142857
Ublcp1	ENSMUSG00000041231	clean	11:44463756-44465364:-	0.241661	0.0199472	1	-0.63435	-0.406568	0.870366	0.106667	0.123711	0.0714286	0.0170447	-0.0352381
Ublcp1	ENSMUSG00000041231	clean	11:44465480-44465557:-	-0.16601	-0.0130064	1	-1.1656	-0.719645	0.677586	0.356589	0.330645	0.198113	-0.025944	-0.158476
Ublcp1	ENSMUSG00000041231	clean	11:44465643-44465995:-	-0.36827	-0.0320155	1	-1.04008	-0.651966	1	0.348624	0.293103	0.206522	-0.0555204	-0.142102
Ublcp1	ENSMUSG00000041231	clean	11:44466087-44466814:-	-2.09223	-0.138519	0.904233	-1.68934	-0.590508	0.436654	0.0609757	0.015	0.0197369	-0.0459756	-0.0412388
Ublcp1	ENSMUSG00000041231	clean	11:44467011-44470427:-	-1.86705	-0.0780003	1	-0.987054	-0.228789	1	0.973684	0.910256	0.949152	-0.0634277	-0.0245316
Rnf145	ENSMUSG00000019189	clean	11:44519274-44524302:+	0.453413	0.0108014	1	-0.113211	-0.0211171	1	0.0241584	0.032787	0.0223759	0.00862862	-0.00178248
Rnf145	ENSMUSG00000019189	clean	11:44519274-44524927:+	0.498954	0.0123755	1	0.628237	0.121937	1	0.0198171	0.0277779	0.0303032	0.00796076	0.010486
Rnf145	ENSMUSG00000019189	clean	11:44519668-44524927:+	-0.943739	-0.0237687	1	-0.0931097	-0.0180508	1	0.0322582	0.0170343	0.0303032	-0.0152239	-0.00195505
Rnf145	ENSMUSG00000019189	clean	11:44520498-44524927:+	-1.5287	-0.0456983	1	-0.67807	-0.148082	1	0.0476192	0.0170343	0.0303032	-0.0305848	-0.017316
Rnf145	ENSMUSG00000019189	clean	11:44525143-44531275:+	-0.692719	-0.0371369	1	-0.90634	-0.331407	1	0.102564	0.0660378	0.0574714	-0.0365264	-0.0450929
Rnf145	ENSMUSG00000019189	clean	11:44531384-44542628:+	0.425522	0.0110662	1	0.73133	0.148957	1	0.00504861	0.00676886	0.00835371	0.00172025	0.0033051
Rnf145	ENSMUSG00000019189	clean	11:44542720-44548763:+	0.604533	0.0150025	1	0	0	1	0.00878673	0.0132993	0.00848281	0.00451255	-0.000303916
Rnf145	ENSMUSG00000019189	clean	11:44548999-44551643:+	0.532174	0.0250111	1	-0.935866	-0.238544	1	0.0242425	0.0346821	0.0128206	0.0104396	-0.0114219
Rnf145	ENSMUSG00000019189	clean	11:44555278-44557255:+	-0.283552	-0.0229617	1	-0.620587	-0.386641	1	0.338843	0.296296	0.25	-0.0425467	-0.088843
Rnf145	ENSMUSG00000019189	clean	11:44557438-44559971:+	0.357747	0.0304149	1	0.0281014	0.0175127	1	0.139014	0.171429	0.141361	0.0324151	0.00234778
Rnf145	ENSMUSG00000019189	clean	11:44560119-44561464:+	-0.1694	-0.00593529	1	-2.03238	-0.490639	0.386191	0.0097403	0.00867055	0.00239869	-0.00106974	-0.00734161
Rnf145	ENSMUSG00000019189	clean	11:44561821-44563919:+	0.284413	0.0244706	1	-0.324645	-0.213403	1	0.213992	0.249012	0.178571	0.03502	-0.0354204
Ebf1	ENSMUSG00000057098	clean	11:44618312-44620413:+	0	0	1	0	0	1	0.0685353	0.196951	0.37754	0.128416	0.309004
Ebf1	ENSMUSG00000057098	clean	11:44620570-44621166:+	0	0	1	0	0	1	0.016823	0.19695	0.0951117	0.180127	0.0782887
Ebf1	ENSMUSG00000057098	clean	11:44621349-44621920:+	0	0	1	0	0	1	0.0142216	0.0842241	0.109232	0.0700025	0.0950104
Ebf1	ENSMUSG00000057098	clean	11:44621976-44632750:+	0	0	1	0	0	1	0.0265278	0.196951	0.155363	0.170423	0.128835
Ebf1	ENSMUSG00000057098	clean	11:44632824-44643400:+	0	0	1	0	0	1	0.0134422	0.128276	0.155363	0.114834	0.14192
Ebf1	ENSMUSG00000057098	clean	11:44643469-44869091:+	0	0	1	0	0	1	0.02752	0.268941	0.196951	0.241421	0.16943
Ebf1	ENSMUSG00000057098	clean	11:44869173-44883813:+	0	0	1	0	0	1	0.196962	0.499995	0.499995	0.303034	0.303034
Ebf1	ENSMUSG00000057098	clean	11:44883955-44907906:+	0	0	1	0	0	1	0.0467642	0.268941	0.49999	0.222177	0.453226
Ebf1	ENSMUSG00000057098	clean	11:44883931-44907903:+	0	0	1	0	0	1	0.0755817	0.268943	0.499992	0.193361	0.42441
Ebf1	ENSMUSG00000057098	clean	11:44883955-44907903:+	0	0	1	0	0	1	0.0467647	0.49999	0.49999	0.453225	0.453225
Ebf1	ENSMUSG00000057098	clean	11:44908037-44924448:+	0	0	1	0	0	1	0.0499309	0.109232	0.37754	0.0593015	0.327609
Ebf1	ENSMUSG00000057098	clean	11:44912279-44924448:+	0	0	1	0	0	1	0.0499309	0.109232	0.37754	0.0593015	0.327609
Ebf1	ENSMUSG00000057098	clean	11:44924575-44972863:+	0	0	1	0	0	1	0.0285893	0.268941	0.128276	0.240352	0.0996868
Ebf1	ENSMUSG00000057098	clean	11:44972952-44990515:+	0	0	1	0	0	1	0.0577734	0.499997	0.377539	0.442224	0.319766
Ebf1	ENSMUSG00000057098	clean	11:44990581-44991412:+	0	0	1	0	0	1	0.0577719	0.268942	0.0842244	0.21117	0.0264525
Ebf1	ENSMUSG00000057098	clean	11:44991590-44992308:+	0	0	1	0	0	1	0.268949	0.377542	0.499997	0.108593	0.231048
Ebf1	ENSMUSG00000057098	clean	11:44992488-44996005:+	0	0	1	0	0	1	0.0467584	0.499998	0.268941	0.453239	0.222183
Ebf1	ENSMUSG00000057098	clean	11:44996200-45004716:+	0	0	1	0	0	1	0.0577727	0.499998	0.268942	0.442225	0.211169
F630206G17Rik	ENSMUSG00000086686	clean	11:45808324-45831492:+		0			0
F630206G17Rik	ENSMUSG00000086686	clean	11:45831767-45838007:+		0			0
F630206G17Rik	ENSMUSG00000086686	clean	11:45838105-45841097:+		0			0
Clint1	ENSMUSG00000006169	clean	11:45852192-45883709:+	-1.56704	-0.050539	1	-0.959356	-0.201616	1	0.625	0.36	0.461539	-0.265	-0.163461
Clint1	ENSMUSG00000006169	clean	11:45883814-45884331:+	-1.44717	-0.0431774	1	-1.34395	-0.298531	1	0.0714287	0.0274368	0.0294119	-0.0439919	-0.0420169
Clint1	ENSMUSG00000006169	clean	11:45884428-45886430:+	-0.297998	-0.0152027	1	-1.77578	-0.630351	0.946117	0.108108	0.0897437	0.0341881	-0.0183645	-0.0739201
Clint1	ENSMUSG00000006169	clean	11:45886539-45887385:+	-0.0922587	-0.00240039	1	-0.863791	-0.177134	1	0.0113146	0.0106211	0.00624928	-0.000693459	-0.00506528
Clint1	ENSMUSG00000006169	clean	11:45887550-45890621:+	0	0	1	0	0	1	0.00475497	0.00463515	0.00377827	-0.000119822	-0.000976702
Clint1	ENSMUSG00000006169	clean	11:45890799-45893870:+	0	0	1	0	0	1	0.00494678	0.00443938	0.00372094	-0.000507406	-0.00122584
Clint1	ENSMUSG00000006169	clean	11:45894117-45895059:+	-1.02384	-0.03468	1	-2.14537	-0.556527	0.606755	0.0322581	0.0161291	0.00747824	-0.016129	-0.0247799
Clint1	ENSMUSG00000006169	clean	11:45895129-45902210:+	-1.29866	-0.0762234	1	-1.57531	-0.60313	1	0.0740741	0.0314961	0.0261438	-0.042578	-0.0479303
Clint1	ENSMUSG00000006169	clean	11:45895129-45906180:+	-1.18401	-0.0848426	1	-2.0485	-0.82233	0.306045	0.0859376	0.0397352	0.0222223	-0.0462024	-0.0637153
Clint1	ENSMUSG00000006169	clean	11:45902285-45906180:+	-1.12452	-0.0905755	1	-2.09651	-0.949699	0.201234	0.131148	0.0647483	0.034091	-0.0663994	-0.0970567
Clint1	ENSMUSG00000006169	known-exon	11:45906467-45907839:+	-0.154569	-0.0109392	1	-1.04599	-0.586454	1	0.304	0.281818	0.174603	-0.0221819	-0.129397
Clint1	ENSMUSG00000006169	known-exon	11:45906467-45907893:+	-0.154569	-0.0109392	1	-1.04599	-0.586454	1	0.304	0.281818	0.174603	-0.0221819	-0.129397
Clint1	ENSMUSG00000006169	known-exon	11:45908044-45908940:+	-0.290162	-0.0208327	1	-1.04524	-0.547624	0.780606	0.100629	0.0838324	0.0514286	-0.0167966	-0.0492004
Lsm11	ENSMUSG00000044847	clean	11:45934023-45934420:-	0	0	1	0	0	1	0.0121142	0.0842241	0.0685337	0.0721099	0.0564195
Lsm11	ENSMUSG00000044847	clean	11:45934504-45937358:-	-0.0865533	-0.0017441	1	-0.934548	-0.156337	1	0.135136	0.128276	0.0755731	-0.00685955	-0.0595625
Lsm11	ENSMUSG00000044847	clean	11:45937498-45944461:-	-1.72135	-0.016978	1	-1.72135	-0.133277	1	0.666667	0.377541	0.377541	-0.289127	-0.289127
Thg1l	ENSMUSG00000011254	clean	11:45948328-45950195:-	0	0	1	0	0	1	0.00300636	0.00689331	0.00829162	0.00388695	0.00528526
Thg1l	ENSMUSG00000011254	clean	11:45951631-45952734:-	-3.0138	-0.159894	0.756845	-2.28445	-0.614935	1	0.204082	0.0307694	0.0500002	-0.173312	-0.154082
Thg1l	ENSMUSG00000011254	clean	11:45952904-45954055:-	-2.08905	-0.0734771	1	-1.77711	-0.420311	1	0.0800002	0.0200285	0.0247434	-0.0599716	-0.0552568
Thg1l	ENSMUSG00000011254	clean	11:45954494-45954607:-	1.02765	0.0167358	1	-1.41504	-0.168984	1	0.8	0.890767	0.599999	0.0907674	-0.200001
Thg1l	ENSMUSG00000011254	clean	11:45954494-45955119:-	1.30518	0.0300933	1	-0.652081	-0.111983	1	0.846154	0.931466	0.777777	0.0853123	-0.0683766
Thg1l	ENSMUSG00000011254	clean	11:45954494-45955276:-	1.44269	0.0331788	1	-0.73697	-0.123814	1	0.833333	0.931466	0.749999	0.0981328	-0.0833339
Thg1l	ENSMUSG00000011254	clean	11:45954676-45955119:-	-1.11547	-0.0226297	1	-1.53051	-0.238276	1	0.97248	0.942229	0.924427	-0.0302515	-0.0480533
Sox30	ENSMUSG00000040489	clean	11:45981373-45983318:+		0			0
Sox30	ENSMUSG00000040489	clean	11:45983558-45984716:+		0			0
Sox30	ENSMUSG00000040489	clean	11:45984896-45991618:+		0			0
Sox30	ENSMUSG00000040489	clean	11:45992111-46016974:+	0	0	1	0	0	1	0.499993	0.377545	0.5	-0.122447	7.41707e-06
Adam19	ENSMUSG00000011256	clean	11:46056210-46056298:+	5.14758	0.0755287	1	4.42624	0.438095	1	0.0274371	0.499998	0.37754	0.472561	0.350103
Adam19	ENSMUSG00000011256	clean	11:46056210-46060922:+	0	0	1	0	0	1	0.0168232	0.499998	0.37754	0.483175	0.360716
Adam19	ENSMUSG00000011256	clean	11:46056441-46060922:+	0	0	1	0	0	1	0.0168232	0.499998	0.37754	0.483175	0.360716
Adam19	ENSMUSG00000011256	clean	11:46061008-46065011:+	0	0	1	0	0	1	0.0142217	0.37754	0.19695	0.363318	0.182729
Adam19	ENSMUSG00000011256	clean	11:46065082-46093862:+	0	0	1	0	0	1	0.0136923	0.155363	0.499998	0.14167	0.486306
Adam19	ENSMUSG00000011256	clean	11:46093941-46099852:+	0	0	1	0	0	1	0.0176294	0.499998	0.268941	0.482369	0.251312
Adam19	ENSMUSG00000011256	clean	11:46099929-46112756:+	0	0	1	0	0	1	0.0160901	0.196951	0.499988	0.18086	0.483898
Adam19	ENSMUSG00000011256	clean	11:46112949-46113622:+	0	0	1	0	0	1	0.0104016	0.19695	0.37754	0.186549	0.367138
Adam19	ENSMUSG00000011256	clean	11:46113688-46118419:+	0	0	1	0	0	1	0.0129683	0.19695	0.19695	0.183982	0.183982
Adam19	ENSMUSG00000011256	clean	11:46118491-46121419:+	1.51965	0.0314342	1	1.51965	0.24078	1	0.174604	0.37754	0.37754	0.202936	0.202936
Adam19	ENSMUSG00000011256	clean	11:46121586-46123092:+	2.64787	0.0407506	1	2.64787	0.307393	1	0.088236	0.37754	0.37754	0.289304	0.289304
Adam19	ENSMUSG00000011256	clean	11:46123177-46125007:+	1.67277	0.0275818	1	1.25774	0.165965	1	0.0714291	0.19695	0.155363	0.125521	0.0839336
Adam19	ENSMUSG00000011256	clean	11:46125147-46127245:+	3.37849	0.0654597	1	2.65715	0.361496	1	0.0877198	0.499999	0.37754	0.412279	0.28982
Adam19	ENSMUSG00000011256	clean	11:46127423-46128785:+	-0.553728	-0.0130007	1	1.75257	0.268901	1	0.152543	0.109232	0.37754	-0.0433108	0.224997
Adam19	ENSMUSG00000011256	clean	11:46128187-46128785:+	-0.553728	-0.0127767	1	1.75257	0.265125	1	0.152543	0.109232	0.37754	-0.0433109	0.224997
Adam19	ENSMUSG00000011256	clean	11:46128875-46131622:+	0	0	1	0	0	1	0.0200297	0.155363	0.499995	0.135333	0.479966
Adam19	ENSMUSG00000011256	clean	11:46131818-46134427:+	0.637418	0.0122025	1	-0.0839268	-0.0126221	1	0.391305	0.499999	0.37754	0.108694	-0.0137652
Adam19	ENSMUSG00000011256	clean	11:46134536-46136247:+	1.48691	0.0359045	1	2.79321	0.469357	1	0.08046	0.19695	0.37754	0.11649	0.29708
Adam19	ENSMUSG00000011256	clean	11:46136461-46137363:+	0.393806	0.0115575	1	0.130772	0.0307438	1	0.10072	0.128276	0.109232	0.0275563	0.00851237
Adam19	ENSMUSG00000011256	clean	11:46137441-46137539:+	2.46419	0.0598779	1	3.04915	0.509386	1	0.0217393	0.109232	0.155363	0.0874927	0.133623
Adam19	ENSMUSG00000011256	clean	11:46137648-46138836:+	1.0207	0.02622	1	2.32701	0.418869	1	0.107843	0.19695	0.37754	0.0891069	0.269696
Adam19	ENSMUSG00000011256	clean	11:46138975-46139692:+	-0.131498	-0.00310289	1	-0.131498	-0.0244277	1	0.287234	0.268941	0.268941	-0.0182933	-0.0182933
Adam19	ENSMUSG00000011256	clean	11:46139777-46140005:+	1.11802	0.031219	1	2.11801	0.385252	1	0.0781252	0.155363	0.268941	0.0772373	0.190816
Adam19	ENSMUSG00000011256	clean	11:46140230-46142918:+	-1.06418	-0.0327023	1	0.25774	0.0483934	1	0.235294	0.128276	0.268941	-0.107018	0.0336466
Adam19	ENSMUSG00000011256	clean	11:46143071-46143791:+	1.04082	0.0318603	1	1.62578	0.356283	1	0.0562501	0.109232	0.155362	0.0529818	0.0991124
Nipal4	ENSMUSG00000020411	clean	11:46150774-46151260:-		0			0
Nipal4	ENSMUSG00000020411	clean	11:46151421-46154603:-	0	0	1	0	0	1	0.377543	0.499998	0.499998	0.122455	0.122455
Nipal4	ENSMUSG00000020411	clean	11:46154694-46156765:-		0			0
Nipal4	ENSMUSG00000020411	clean	11:46156822-46161853:-	0	0	1	0	0	1	0.377543	0.499998	0.499998	0.122455	0.122455
Nipal4	ENSMUSG00000020411	clean	11:46162093-46166233:-		0			0
Cyfip2	ENSMUSG00000020340	clean	11:46196467-46198990:-	0.846876	0.0178167	1	-0.217251	-0.0313753	1	0.0918081	0.153846	0.0800003	0.0620384	-0.0118078
Cyfip2	ENSMUSG00000020340	clean	11:46199138-46200645:-	0	0	1	0	0	1	0.0535655	0.0414847	0.0414847	-0.0120808	-0.0120808
Cyfip2	ENSMUSG00000020340	clean	11:46200884-46207386:-	0.432959	0.0142771	1	-0.917537	-0.211807	1	0.307692	0.375	0.190476	0.0673077	-0.117216
Cyfip2	ENSMUSG00000020340	clean	11:46207481-46208287:-	0	0	1	0	0	1	0.0338503	0.0189944	0.0211817	-0.0148559	-0.0126686
Cyfip2	ENSMUSG00000020340	clean	11:46208360-46221335:-	0	0	1	0	0	1	0.0535655	0.0467574	0.0231841	-0.00680811	-0.0303814
Cyfip2	ENSMUSG00000020340	clean	11:46221466-46222609:-	0	0	1	0	0	1	0.0309981	0.0139519	0.0160873	-0.0170462	-0.0149108
Cyfip2	ENSMUSG00000020340	clean	11:46222700-46224061:-	0	0	1	0	0	1	0.0354828	0.0200285	0.0211817	-0.0154543	-0.0143011
Cyfip2	ENSMUSG00000020340	clean	11:46224205-46240003:-	0	0	1	0	0	1	0.0372807	0.0275198	0.015097	-0.00976088	-0.0221837
Fndc9	ENSMUSG00000048721	clean	11:46235596-46237648:+		0			0
Cyfip2	ENSMUSG00000020340	clean	11:46240091-46242286:-	0	0	1	0	0	1	0.0239383	0.0256044	0.0160873	0.00166609	-0.00785108
Cyfip2	ENSMUSG00000020340	clean	11:46242486-46247558:-	0	0	1	0	0	1	0.0265276	0.0189944	0.0218096	-0.00753318	-0.00471801
Cyfip2	ENSMUSG00000020340	clean	11:46247678-46249729:-	0	0	1	0	0	1	0.0467574	0.0239383	0.0309981	-0.022819	-0.0157593
Cyfip2	ENSMUSG00000020340	clean	11:46249838-46252603:-	0	0	1	0	0	1	0.0194978	0.0297449	0.0172166	0.0102471	-0.00228121
Cyfip2	ENSMUSG00000020340	clean	11:46252680-46253946:-	0	0	1	0	0	1	0.0392705	0.0211817	0.0239384	-0.0180888	-0.0153322
Cyfip2	ENSMUSG00000020340	clean	11:46254043-46254509:-	0	0	1	0	0	1	0.0577714	0.0247434	0.0297449	-0.033028	-0.0280264
Cyfip2	ENSMUSG00000020340	clean	11:46254666-46257548:-	-1.00145	-0.0187823	1	-1.16192	-0.170936	1	0.0797385	0.0414847	0.0372807	-0.0382538	-0.0424578
Cyfip2	ENSMUSG00000020340	clean	11:46257702-46258675:-	0.721344	0.0105141	1	0	0	1	0.0577715	0.0918082	0.109232	0.0340367	0.0514607
Cyfip2	ENSMUSG00000020340	clean	11:46257702-46260799:-	0	0	1	0	0	1	0.0577716	0.0577715	0.109232	-8.13908e-08	0.0514607
Cyfip2	ENSMUSG00000020340	clean	11:46258750-46260799:-	0	0	1	0	0	1	0.0577716	0.0577715	0.109232	-8.13908e-08	0.0514607
Cyfip2	ENSMUSG00000020340	clean	11:46260947-46261436:-	0	0	1	0	0	1	0.0439635	0.0338503	0.0372807	-0.0101132	-0.00668282
Cyfip2	ENSMUSG00000020340	clean	11:46261603-46265903:-	0	0	1	0	0	1	0.0354828	0.0354828	0.0499304	-2.48736e-08	0.0144476
Cyfip2	ENSMUSG00000020340	clean	11:46266029-46266709:-	0	0	1	0	0	1	0.0685339	0.0755732	0.0392706	0.00703935	-0.0292633
Cyfip2	ENSMUSG00000020340	clean	11:46266829-46270551:-	0	0	1	0	0	1	0.0535655	0.0265276	0.0577714	-0.0270379	0.00420589
Cyfip2	ENSMUSG00000020340	clean	11:46270669-46272608:-	0	0	1	0	0	1	0.0309981	0.0285891	0.0239383	-0.00240896	-0.00705974
Cyfip2	ENSMUSG00000020340	clean	11:46272700-46274637:-	0	0	1	0	0	1	0.0842243	0.0842243	0.0685339	-2.85358e-08	-0.0156904
Cyfip2	ENSMUSG00000020340	clean	11:46274742-46276778:-	0	0	1	0	0	1	0.0535655	0.0439635	0.0265276	-0.00960197	-0.0270379
Cyfip2	ENSMUSG00000020340	clean	11:46276907-46278058:-	0	0	1	0	0	1	0.0842243	0.0842243	0.0755733	-4.01053e-08	-0.00865104
Cyfip2	ENSMUSG00000020340	clean	11:46278155-46279951:-	0	0	1	0	0	1	0.0535655	0.0467574	0.0499304	-0.00680813	-0.00363508
Cyfip2	ENSMUSG00000020340	clean	11:46280133-46284156:-	0	0	1	0	0	1	0.0414849	0.128276	0.0626941	0.0867913	0.0212093
Cyfip2	ENSMUSG00000020340	clean	11:46284258-46286066:-	0	0	1	0	0	1	0.0467574	0.0372807	0.0354829	-0.00947669	-0.0112746
Cyfip2	ENSMUSG00000020340	clean	11:46286144-46289631:-	0	0	1	0	0	1	0.109233	0.268942	0.0626949	0.159709	-0.0465385
Cyfip2	ENSMUSG00000020340	clean	11:46289721-46291512:-	0	0	1	0	0	1	0.0414847	0.0392705	0.0297449	-0.00221422	-0.0117398
Cyfip2	ENSMUSG00000020340	clean	11:46291652-46311934:-	0	0	1	0	0	1	0.37754	0.268948	0.499998	-0.108592	0.122458
Cyfip2	ENSMUSG00000020340	clean	11:46291652-46312226:-	0	0	1	0	0	1	0.37754	0.268948	0.499998	-0.108592	0.122458
Cyfip2	ENSMUSG00000020340	clean	11:46291652-46312490:-	0	0	1	0	0	1	0.37754	0.268948	0.499998	-0.108592	0.122458
Itk	ENSMUSG00000020395	clean	11:46327528-46331834:-	0	0	1	0	0	1	0.499989	0.5	0.0951175	1.07599e-05	-0.404872
Itk	ENSMUSG00000020395	clean	11:46331992-46334874:-	0	0	1	0	0	1	0.49998	0.0951183	0.0842303	-0.404862	-0.41575
Itk	ENSMUSG00000020395	clean	11:46334993-46335077:-	0	0	1	0	0	1	0.49999	0.5	0.0755775	9.8554e-06	-0.424413
Itk	ENSMUSG00000020395	clean	11:46335142-46336348:-	0	0	1	0	0	1	0.499988	0.268949	0.268949	-0.231038	-0.231038
Itk	ENSMUSG00000020395	clean	11:46336565-46338104:-	0	0	1	0	0	1	0.499982	0.268949	0.0626999	-0.231032	-0.437282
Itk	ENSMUSG00000020395	clean	11:46338276-46340652:-	0	0	1	0	0	1	0.499992	0.155366	0.128279	-0.344626	-0.371713
Itk	ENSMUSG00000020395	clean	11:46340727-46341106:-	0	0	1	0	0	1	0.499991	0.0951156	0.377543	-0.404876	-0.122448
Itk	ENSMUSG00000020395	clean	11:46341237-46342397:-	0	0	1	0	0	1	0.499993	0.196954	0.109235	-0.303039	-0.390758
Itk	ENSMUSG00000020395	clean	11:46342480-46347870:-	0	0	1	0	0	1	0.499988	0.196959	0.377545	-0.303029	-0.122442
Itk	ENSMUSG00000020395	clean	11:46344847-46347870:-	0	0	1	0	0	1	0.499988	0.196959	0.377545	-0.303029	-0.122442
Itk	ENSMUSG00000020395	clean	11:46347925-46353876:-	0	0	1	0	0	1	0.499987	0.377545	0.155371	-0.122441	-0.344616
Itk	ENSMUSG00000020395	clean	11:46353942-46355724:-	0	0	1	0	0	1	0.499994	0.155365	0.0951135	-0.344629	-0.404881
Itk	ENSMUSG00000020395	clean	11:46355876-46360280:-	0	0	1	0	0	1	0.499992	0.268946	0.155367	-0.231047	-0.344626
Itk	ENSMUSG00000020395	clean	11:46360321-46363796:-	0	0	1	0	0	1	0.499987	0.377545	0.155371	-0.122441	-0.344616
Itk	ENSMUSG00000020395	clean	11:46363925-46365975:-	0	0	1	0	0	1	0.499994	0.196953	0.0951136	-0.303041	-0.404881
Itk	ENSMUSG00000020395	clean	11:46366057-46367830:-	0	0	1	0	0	1	0.49999	0.155368	0.196956	-0.344622	-0.303034
Itk	ENSMUSG00000020395	clean	11:46366075-46367830:-	0	0	1	0	0	1	0.49999	0.155368	0.196956	-0.344622	-0.303034
Itk	ENSMUSG00000020395	clean	11:46367935-46389272:-	0	0	1	0	0	1	0.499988	0.268949	0.268949	-0.231038	-0.231038
Fam71b	ENSMUSG00000020401	clean	11:46396803-46401281:+		0			0
Fam71b	ENSMUSG00000020401	clean	11:46401344-46406494:+		0			0
Fam71b	ENSMUSG00000020401	clean	11:46405426-46406494:+		0			0
Med7	ENSMUSG00000020397	clean	11:46437009-46439805:+	-0.465507	-0.0335016	1	-1.06112	-0.579819	1	0.4875	0.407895	0.313131	-0.0796053	-0.174369
Med7	ENSMUSG00000020397	clean	11:46437191-46439805:+	-0.331206	-0.0237949	1	-0.9891	-0.560828	1	0.464286	0.407895	0.303922	-0.056391	-0.160364
Med7	ENSMUSG00000020397	clean	11:46437312-46439805:+	-0.465507	-0.0335016	1	-1.06112	-0.579819	1	0.4875	0.407895	0.313131	-0.0796053	-0.174369
Med7	ENSMUSG00000020397	clean	11:46437009-46440562:+	-0.548983	-0.0479372	1	-0.700015	-0.423295	1	0.292683	0.220472	0.203008	-0.0722105	-0.0896754
Med7	ENSMUSG00000020397	clean	11:46437191-46440562:+	-0.548983	-0.0479372	1	-0.700015	-0.423295	1	0.292683	0.220472	0.203008	-0.0722105	-0.0896754
Med7	ENSMUSG00000020397	known-exon	11:46439824-46439926:+	0.294283	0.00869124	1	-1.1306	-0.366124	1	0.978571	0.982456	0.954248	0.0038847	-0.024323
Med7	ENSMUSG00000020397	clean	11:46439824-46440562:+	-0.264416	-0.0181965	1	-0.532905	-0.283123	1	0.179245	0.153846	0.131148	-0.0253992	-0.0480978
Med7	ENSMUSG00000020397	clean	11:46439975-46440562:+	-0.264416	-0.0181965	1	-0.532905	-0.283123	1	0.179245	0.153846	0.131148	-0.0253992	-0.0480978
Havcr2	ENSMUSG00000020399	clean	11:46455058-46456255:+	-0.721295	-0.00106997	1	0.721361	0.00826137	1	0.622451	0.5	0.731053	-0.122451	0.108602
Havcr2	ENSMUSG00000020399	known-exon	11:46456284-46456431:+	3.3044e-05	4.90132e-08	1	-0.721295	-0.00826061	1	0.622451	0.622456	0.5	5.38265e-06	-0.122451
Havcr2	ENSMUSG00000020399	clean	11:46456594-46459049:+	0	0	1	0	0	1	0.268943	0.196954	0.268944	-0.071989	1.43592e-06
Havcr2	ENSMUSG00000020399	clean	11:46459133-46466871:+	0	0	1	0	0	1	0.268948	0.499997	0.268947	0.231049	-8.16048e-07
Havcr2	ENSMUSG00000020399	clean	11:46466912-46469469:+	0	0	1	0	0	1	0.155363	0.155363	0.0842246	1.57868e-07	-0.0711386
Havcr2	ENSMUSG00000020399	clean	11:46469596-46475883:+	0	0	1	0	0	1	0.155364	0.155364	0.196952	-1.174e-07	0.0415877
Havcr2	ENSMUSG00000020399	clean	11:46475920-46479286:+	0	0	1	0	0	1	0.377538	0.155365	0.268944	-0.222173	-0.108595
Gm12169	ENSMUSG00000078924	clean	11:46524363-46526247:+		0			0
Gm12169	ENSMUSG00000078924	clean	11:46526305-46528407:+		0			0
Gm12169	ENSMUSG00000078924	clean	11:46528746-46533130:+		0			0
Gm12169	ENSMUSG00000078924	clean	11:46533180-46535505:+		0			0
Gm12169	ENSMUSG00000078924	clean	11:46535614-46536408:+		0			0
Gm12169	ENSMUSG00000078924	clean	11:46536442-46537833:+		0			0
BC053393	ENSMUSG00000046974	clean	11:46571695-46574571:+		0			0
BC053393	ENSMUSG00000046974	clean	11:46574629-46577149:+		0			0
BC053393	ENSMUSG00000046974	clean	11:46577488-46584367:+		0			0
BC053393	ENSMUSG00000046974	clean	11:46584457-46586199:+		0			0
BC053393	ENSMUSG00000046974	clean	11:46586236-46587896:+		0			0
Dppa1	ENSMUSG00000064010	clean	11:46608966-46610446:-		0			0
Dppa1	ENSMUSG00000064010	clean	11:46610480-46612920:-		0			0
Dppa1	ENSMUSG00000064010	clean	11:46613032-46616149:-		0			0
Dppa1	ENSMUSG00000064010	clean	11:46616202-46625567:-		0			0
Dppa1	ENSMUSG00000064010	clean	11:46625625-46626918:-		0			0
Dppa1	ENSMUSG00000064010	clean	11:46625625-46629224:-		0			0
Dppa1	ENSMUSG00000064010	clean	11:46627004-46629224:-		0			0
Timd2	ENSMUSG00000040413	clean	11:46671018-46676309:-		0			0
Timd2	ENSMUSG00000040413	clean	11:46676346-46677205:-		0			0
Timd2	ENSMUSG00000040413	clean	11:46677317-46678181:-		0			0
Timd2	ENSMUSG00000040413	clean	11:46678231-46679648:-		0			0
Timd2	ENSMUSG00000040413	clean	11:46679717-46682646:-		0			0
Timd2	ENSMUSG00000040413	clean	11:46682790-46686917:-		0			0
Timd2	ENSMUSG00000040413	clean	11:46687253-46689480:-		0			0
Timd2	ENSMUSG00000040413	clean	11:46689538-46690296:-		0			0
Timd2	ENSMUSG00000040413	clean	11:46689538-46698542:-		0			0
Timd2	ENSMUSG00000040413	clean	11:46689538-46706934:-		0			0
Timd2	ENSMUSG00000040413	clean	11:46698608-46706934:-		0			0
Havcr1	ENSMUSG00000040405	clean	11:46735130-46751167:+		0			0
Havcr1	ENSMUSG00000040405	clean	11:46740267-46751167:+		0			0
Havcr1	ENSMUSG00000040405	clean	11:46750671-46751167:+		0			0
Havcr1	ENSMUSG00000040405	clean	11:46751225-46752303:+		0			0
Havcr1	ENSMUSG00000040405	clean	11:46752642-46756128:+		0			0
Havcr1	ENSMUSG00000040405	clean	11:46766709-46770490:+		0			0
Havcr1	ENSMUSG00000040405	clean	11:46770540-46773633:+		0			0
Havcr1	ENSMUSG00000040405	clean	11:46773745-46775489:+		0			0
Havcr1	ENSMUSG00000040405	clean	11:46775526-46778510:+		0			0
Timd4	ENSMUSG00000055546	clean	11:46810869-46815430:+		0			0
Timd4	ENSMUSG00000055546	clean	11:46815772-46817548:+		0			0
Timd4	ENSMUSG00000055546	clean	11:46817782-46819176:+		0			0
Timd4	ENSMUSG00000055546	clean	11:46819260-46819990:+		0			0
Timd4	ENSMUSG00000055546	clean	11:46820044-46837027:+		0			0
Timd4	ENSMUSG00000055546	clean	11:46837074-46839260:+		0			0
Timd4	ENSMUSG00000055546	clean	11:46839348-46842155:+		0			0
Timd4	ENSMUSG00000055546	clean	11:46842195-46843118:+		0			0
Sgcd	ENSMUSG00000020354	clean	11:46897969-47082778:-		0			0
Sgcd	ENSMUSG00000020354	clean	11:46979436-46980810:-		0			0
Sgcd	ENSMUSG00000020354	clean	11:46980934-47082778:-		0			0
Sgcd	ENSMUSG00000020354	clean	11:47082851-47125534:-		0			0
Sgcd	ENSMUSG00000020354	clean	11:47125654-47132597:-		0			0
Sgcd	ENSMUSG00000020354	clean	11:47132685-47195030:-		0			0
Sgcd	ENSMUSG00000020354	clean	11:47195132-47355184:-		0			0
Sgcd	ENSMUSG00000020354	clean	11:47355373-47379253:-		0			0
Sgcd	ENSMUSG00000020354	clean	11:47355373-47578804:-		0			0
Sgcd	ENSMUSG00000020354	clean	11:47578965-47637397:-		0			0
Sgcd	ENSMUSG00000020354	clean	11:47637471-47988312:-		0			0
Rack1	ENSMUSG00000020372	clean	11:48800572-48801662:+	1.02992	0.287865	0.249329	0.219187	0.154716	0.594387	0.0594126	0.114243	0.0684932	0.0548308	0.00908059
Rack1	ENSMUSG00000020372	known-exon	11:48801834-48802272:+	0.728795	0.135499	0.36978	-0.0784705	-0.0590996	0.813659	0.325021	0.443831	0.313204	0.11881	-0.0118172
Rack1	ENSMUSG00000020372	clean	11:48802420-48803403:+	0.585509	0.0854872	0.486668	0.209493	0.157213	0.682107	0.0917376	0.131615	0.104575	0.0398771	0.0128376
Rack1	ENSMUSG00000020372	clean	11:48803235-48803403:+	0.59498	0.0903765	0.472998	0.183501	0.13827	0.751826	0.0855385	0.123796	0.0960265	0.0382579	0.010488
Rack1	ENSMUSG00000020372	clean	11:48803499-48803857:+	1.08063	0.123464	0.389756	-0.0342032	-0.0154626	0.89977	0.00675351	0.0141767	0.00659632	0.00742317	-0.000157185
Rack1	ENSMUSG00000020372	clean	11:48803968-48804155:+	-0.176881	-0.00920069	0.887102	0.6084	0.291254	0.580515	0.00462574	0.00409418	0.00703519	-0.000531565	0.00240944
Rack1	ENSMUSG00000020372	clean	11:48804296-48805544:+	0.29049	0.0266525	0.764228	-0.769269	-0.52382	0.288407	0.0386059	0.0468141	0.0230179	0.00820814	-0.015588
Rack1	ENSMUSG00000020372	clean	11:48805655-48805979:+	-0.28058	-0.0242621	0.782022	-1.17593	-0.758656	0.149366	0.0488416	0.0405595	0.0222222	-0.00828215	-0.0266194
Trim41	ENSMUSG00000040365	clean	11:48807846-48808124:-	-0.00434443	-0.000335196	1	-0.328092	-0.204531	0.555278	0.0461216	0.0459893	0.0370879	-0.000132301	-0.00903369
Trim41	ENSMUSG00000040365	clean	11:48808487-48809049:-	-0.664397	-0.0968477	0.955609	-1.17174	-0.846292	0.0749568	0.118644	0.0782866	0.0563848	-0.0403575	-0.0622593
Trim41	ENSMUSG00000040365	clean	11:48809280-48812299:-	0.251538	0.0200467	1	-0.500265	-0.295978	0.684561	0.0440252	0.0519751	0.0315316	0.00794988	-0.0124936
Trim41	ENSMUSG00000040365	clean	11:48809280-48815842:-	0.344487	0.0367928	1	-0.299257	-0.232963	0.704743	0.162088	0.197183	0.135849	0.0350952	-0.0262389
Trim41	ENSMUSG00000040365	clean	11:48812395-48815842:-	0.373767	0.0445263	1	-0.405206	-0.329448	0.405857	0.325397	0.384615	0.26699	0.0592185	-0.0584066
Trim41	ENSMUSG00000040365	known-exon	11:48816129-48816530:-	0.610057	0.0162629	1	-1.46337	-0.387997	1	0.987392	0.991703	0.965986	0.00431159	-0.0214055
Trim41	ENSMUSG00000040365	known-exon	11:48816619-48816886:-	0.819848	0.0217611	1	0.546829	0.112093	1	0.993643	0.996389	0.99564	0.00274592	0.00199683
Trim7	ENSMUSG00000040350	clean	11:48826279-48838836:+	0	0	1	0	0	1	0.196951	0.0951124	0.0842248	-0.101838	-0.112726
Trim7	ENSMUSG00000040350	clean	11:48838045-48838836:+	-0.501037	-0.00496556	1	-0.693681	-0.0547061	1	0.196951	0.1477	0.131668	-0.0492506	-0.0652821
Trim7	ENSMUSG00000040350	clean	11:48838625-48838836:+	-1.22238	-0.0151228	1	-2.13637	-0.209769	1	0.4	0.222223	0.131668	-0.177777	-0.268331
Trim7	ENSMUSG00000040350	clean	11:48845666-48847514:+	1.34994	0.0417376	1	-1.22496	-0.364277	1	0.772727	0.896551	0.592593	0.123824	-0.180134
Trim7	ENSMUSG00000040350	clean	11:48847537-48848024:+	0.54432	0.0204803	1	-1.22556	-0.450109	1	0.827586	0.875	0.672414	0.0474138	-0.155172
Trim7	ENSMUSG00000040350	clean	11:48848140-48848572:+	0.263034	0.00874535	1	0.12553	0.0358111	1	0.142857	0.166667	0.153846	0.0238095	0.0109889
Trim7	ENSMUSG00000040350	clean	11:48848608-48849477:+	-0.906178	-0.0656125	1	-1.30927	-0.676616	1	0.594595	0.439024	0.371795	-0.15557	-0.2228
Irgm1	ENSMUSG00000046879	clean	11:48867003-48868561:-	-0.807355	-0.049486	1	-1.71207	-0.855023	0.753207	0.333333	0.222222	0.132404	-0.111111	-0.200929
Irgm1	ENSMUSG00000046879	clean	11:48867003-48871093:-	-0.466907	-0.0265396	1	-1.72054	-0.838675	0.404745	0.310345	0.245614	0.120141	-0.0647308	-0.190203
Irgm1	ENSMUSG00000046879	clean	11:48868780-48871093:-	-0.495836	-0.0262015	1	-1.95344	-0.888467	0.339987	0.354167	0.28	0.124031	-0.0741666	-0.230136
Gm5431	ENSMUSG00000058163	clean	11:48889715-48894334:-		0			0
Gm5431	ENSMUSG00000058163	clean	11:48894738-48900298:-		0			0
Gm5431	ENSMUSG00000058163	clean	11:48895567-48901860:-		0			0
Gm5431	ENSMUSG00000058163	clean	11:48902010-48902121:-		0			0
Gm12185	ENSMUSG00000048852	clean	11:48908479-48915177:-	0	0	1	0	0	1	0.499993	0.5	0.377545	7.41707e-06	-0.122447
Gm12185	ENSMUSG00000048852	clean	11:48916384-48926926:-		0			0
Gm12185	ENSMUSG00000048852	clean	11:48918111-48926926:-		0			0
Tgtp1	ENSMUSG00000078922	clean	11:48992152-48992709:-		0			0
Tgtp1	ENSMUSG00000078922	clean	11:48992152-48993971:-		0			0
Ifi47	ENSMUSG00000078920	clean	11:49076662-49087033:+		0			0
Ifi47	ENSMUSG00000078920	clean	11:49087144-49091759:+		0			0
Ifi47	ENSMUSG00000078920	clean	11:49087144-49094568:+		0			0
Ifi47	ENSMUSG00000078920	clean	11:49087144-49095388:+		0			0
Olfr56	ENSMUSG00000040328	clean	11:49087144-49117620:+		0			0
Olfr56	ENSMUSG00000040328	clean	11:49087144-49124283:+		0			0
Ifi47	ENSMUSG00000078920	clean	11:49088369-49095388:+		0			0
Ifi47	ENSMUSG00000078920	clean	11:49091969-49095388:+		0			0
Ifi47	ENSMUSG00000078920	clean	11:49094618-49095388:+		0			0
Olfr1396	ENSMUSG00000047511	clean	11:49113747-49114307:-		0			0
Olfr1396	ENSMUSG00000047511	clean	11:49113747-49114418:-		0			0
Olfr1396	ENSMUSG00000047511	clean	11:49114322-49114418:-		0			0
Olfr1396	ENSMUSG00000047511	known-exon	11:49114549-49114821:-		0			0
Olfr1396	ENSMUSG00000047511	known-exon	11:49114549-49114825:-		0			0
Olfr56	ENSMUSG00000040328	clean	11:49118114-49124283:+		0			0
Olfr56	ENSMUSG00000040328	clean	11:49118114-49127801:+		0			0
Olfr56	ENSMUSG00000040328	clean	11:49118121-49127818:+		0			0
Olfr56	ENSMUSG00000040328	clean	11:49124311-49127834:+		0			0
Olfr56	ENSMUSG00000040328	clean	11:49124539-49127834:+		0			0
Olfr56	ENSMUSG00000040328	clean	11:49124539-49134172:+		0			0
Olfr56	ENSMUSG00000040328	clean	11:49127929-49130330:+		0			0
Olfr56	ENSMUSG00000040328	clean	11:49127929-49134287:+		0			0
Olfr56	ENSMUSG00000040328	clean	11:49130546-49134172:+		0			0
Olfr1395	ENSMUSG00000050763	clean	11:49142942-49147608:+		0			0
Olfr1395	ENSMUSG00000050763	clean	11:49142942-49148239:+		0			0
Olfr1395	ENSMUSG00000050763	clean	11:49147709-49148239:+		0			0
Olfr1394	ENSMUSG00000048378	clean	11:49154557-49160011:+		0			0
Btnl9	ENSMUSG00000040283	clean	11:49169664-49170596:-		0			0
Btnl9	ENSMUSG00000040283	clean	11:49169691-49170596:-		0			0
Btnl9	ENSMUSG00000040283	clean	11:49170623-49173211:-		0			0
Btnl9	ENSMUSG00000040283	clean	11:49173238-49173452:-		0			0
Btnl9	ENSMUSG00000040283	clean	11:49173238-49174825:-		0			0
Btnl9	ENSMUSG00000040283	clean	11:49173473-49174825:-		0			0
Btnl9	ENSMUSG00000040283	clean	11:49174858-49175567:-		0			0
Btnl9	ENSMUSG00000040283	clean	11:49175696-49175753:-		0			0
Btnl9	ENSMUSG00000040283	clean	11:49175696-49178714:-		0			0
Btnl9	ENSMUSG00000040283	clean	11:49175696-49180540:-		0			0
Btnl9	ENSMUSG00000040283	clean	11:49176056-49178714:-		0			0
Btnl9	ENSMUSG00000040283	clean	11:49178996-49180540:-		0			0
Btnl9	ENSMUSG00000040283	clean	11:49180888-49182965:-		0			0
Btnl9	ENSMUSG00000040283	clean	11:49182722-49182965:-		0			0
Btnl9	ENSMUSG00000040283	clean	11:49183092-49186987:-		0			0
Zfp62	ENSMUSG00000046311	clean	11:49203538-49212694:+	-0.222393	-0.0131729	1	-1.32549	-0.597108	1	0.4375	0.4	0.236842	-0.0375001	-0.200658
Zfp62	ENSMUSG00000046311	clean	11:49203538-49215063:+	0.726434	0.057531	1	-0.198359	-0.0993826	1	0.183333	0.270833	0.163636	0.0874999	-0.019697
Zfp62	ENSMUSG00000046311	clean	11:49204168-49212694:+	-0.289507	-0.0173638	1	-1.3926	-0.631485	1	0.44898	0.4	0.236842	-0.0489797	-0.212137
Zfp62	ENSMUSG00000046311	clean	11:49204475-49212694:+	-0.289507	-0.0173638	1	-1.3926	-0.631485	1	0.44898	0.4	0.236842	-0.0489797	-0.212137
Zfp62	ENSMUSG00000046311	clean	11:49212776-49213589:+	-0.131908	-0.00337406	1	-0.186356	-0.0374938	1	0.0152673	0.0139519	0.0134421	-0.00131538	-0.00182517
Zfp62	ENSMUSG00000046311	clean	11:49212792-49214541:+	-1.41503	-0.021936	1	-2.41503	-0.274856	1	0.956036	0.890768	0.803049	-0.0652686	-0.152987
Zfp62	ENSMUSG00000046311	clean	11:49212776-49215063:+	-0.31762	-0.0242317	1	-1.38354	-0.735373	1	0.227545	0.191177	0.101449	-0.0363685	-0.126096
Zfp62	ENSMUSG00000046311	clean	11:49213642-49214222:+	-0.709424	-0.0649482	1	-1.82384	-1.06689	0.205324	0.591549	0.469697	0.290323	-0.121852	-0.301227
Zfp62	ENSMUSG00000046311	clean	11:49214654-49215063:+	0.436014	0.0391812	1	-1.07878	-0.683565	0.642322	0.478723	0.554054	0.30303	0.0753305	-0.175693
Mgat1	ENSMUSG00000020346	clean	11:49244455-49245192:+	3.09953	0.177923	1	0.684498	0.250993	1	0.608696	0.930232	0.714286	0.321537	0.10559
Mgat1	ENSMUSG00000020346	clean	11:49244763-49245192:+	2.95693	0.171765	0.819374	0.527247	0.200321	1	0.653846	0.93617	0.731343	0.282324	0.0774971
Mgat1	ENSMUSG00000020346	clean	11:49245617-49251549:+	1.43296	0.175833	1	1.37406	0.727684	1	0.217391	0.428571	0.418605	0.21118	0.201213
Mgat1	ENSMUSG00000020346	clean	11:49245617-49260570:+	0.243865	0.0186643	1	-0.245662	-0.145889	1	0.13986	0.161458	0.120603	0.0215982	-0.0192571
Mgat1	ENSMUSG00000020346	clean	11:49247531-49251549:+	1.41504	0.124773	1	1.54649	0.715121	1	0.25	0.470588	0.493333	0.220588	0.243333
Mgat1	ENSMUSG00000020346	clean	11:49247531-49260570:+	0.106362	0.007978	1	-0.383166	-0.230114	0.934699	0.151724	0.161458	0.120603	0.00973417	-0.0311211
Mgat1	ENSMUSG00000020346	clean	11:49249209-49251549:+	1.45943	0.135099	1	1.63624	0.768016	0.732633	0.262295	0.494382	0.525	0.232087	0.262705
Mgat1	ENSMUSG00000020346	clean	11:49250655-49251549:+	1.03242	0.0813379	1	1.21076	0.582401	1	0.328358	0.5	0.530864	0.171642	0.202506
Mgat1	ENSMUSG00000020346	clean	11:49250655-49254110:+	-0.245113	-0.0136303	1	-0.584963	-0.240291	1	0.5	0.457627	0.4	-0.0423729	-0.1
Mgat1	ENSMUSG00000020346	clean	11:49250655-49260570:+	-0.277371	-0.0216347	1	-0.904625	-0.540511	0.510221	0.168919	0.143617	0.0979382	-0.0253019	-0.0709808
Mgat1	ENSMUSG00000020346	clean	11:49251674-49257786:+	-0.430264	-0.0351712	1	-1.2713	-0.743539	0.521525	0.216216	0.169935	0.102564	-0.0462816	-0.113652
Mgat1	ENSMUSG00000020346	clean	11:49251674-49260570:+	-0.397336	-0.0326388	1	-0.961209	-0.578429	0.455746	0.174497	0.138298	0.0979382	-0.0361988	-0.0765585
Mgat1	ENSMUSG00000020346	clean	11:49254215-49260570:+	-0.388403	-0.0322127	1	-0.85662	-0.525602	0.526991	0.185431	0.148148	0.111675	-0.0372823	-0.0737554
Mgat1	ENSMUSG00000020346	clean	11:49256830-49257786:+	-1.68805	-0.0783547	1	-1.79908	-0.54006	1	0.90625	0.75	0.735294	-0.15625	-0.170956
Olfr1393	ENSMUSG00000059864	clean	11:49278558-49279328:+	0	0	1	0	0	1	0.499991	0.377545	0.377545	-0.122445	-0.122445
Olfr1393	ENSMUSG00000059864	clean	11:49279420-49280106:+	0	0	1	0	0	1	0.49999	0.5	0.196959	1.04792e-05	-0.30303
Olfr1393	ENSMUSG00000059864	clean	11:49279420-49280279:+	0	0	1	0	0	1	0.49999	0.5	0.196959	1.04792e-05	-0.30303
Olfr1392	ENSMUSG00000101750	clean	11:49285633-49291921:+		0			0
Olfr1392	ENSMUSG00000101750	clean	11:49285633-49292340:+		0			0
Olfr1392	ENSMUSG00000101750	clean	11:49285648-49292340:+		0			0
Olfr1392	ENSMUSG00000101750	clean	11:49292088-49292340:+	-0.721295	-0.00106997	1	-0.721295	-0.00826061	1	0.622451	0.5	0.5	-0.122451	-0.122451
Olfr1392	ENSMUSG00000101750	clean	11:49292495-49292892:+	0	0	1	0	0	1	0.499991	0.268949	0.5	-0.231041	9.108e-06
Olfr10	ENSMUSG00000100923	clean	11:49305000-49317505:+		0			0
Olfr1391	ENSMUSG00000101874	clean	11:49323074-49326908:+		0			0
Olfr1390	ENSMUSG00000045421	clean	11:49335577-49339161:+		0			0
Olfr1390	ENSMUSG00000045421	clean	11:49339291-49339892:+		0			0
Olfr1389	ENSMUSG00000107573	clean	11:49423253-49427976:+		0			0
Olfr1389	ENSMUSG00000107573	clean	11:49428117-49428712:+		0			0
Olfr1389	ENSMUSG00000107573	clean	11:49428117-49429096:+		0			0
Olfr1389	ENSMUSG00000107573	clean	11:49428802-49429096:+		0			0
Olfr1389	ENSMUSG00000107573	clean	11:49429221-49429804:+		0			0
Olfr1388	ENSMUSG00000047702	clean	11:49436950-49441589:+	0	0	1	0	0	1	0.49999	0.5	0.196959	1.04792e-05	-0.30303
Olfr1388	ENSMUSG00000047702	clean	11:49441658-49442065:+	0	0	1	0	0	1	0.499993	0.5	0.377545	7.41707e-06	-0.122447
Olfr1388	ENSMUSG00000047702	clean	11:49442194-49443594:+	0	0	1	0	0	1	0.49999	0.5	0.196959	1.04792e-05	-0.30303
Olfr1387	ENSMUSG00000063386	clean	11:49455487-49459306:+		0			0
Olfr1386	ENSMUSG00000108167	clean	11:49467076-49469496:+		0			0
Olfr1385	ENSMUSG00000059729	clean	11:49491138-49493443:+		0			0
Olfr1385	ENSMUSG00000059729	known-exon	11:49493570-49494761:+		0			0
Olfr1384	ENSMUSG00000044170	clean	11:49507190-49513375:+		0			0
Olfr1383	ENSMUSG00000107417	clean	11:49520112-49523496:+		0			0
Olfr1382	ENSMUSG00000063827	clean	11:49528740-49532399:+		0			0
Olfr1382	ENSMUSG00000063827	clean	11:49532791-49533080:+		0			0
Olfr1381	ENSMUSG00000095187	clean	11:49544013-49551738:+		0			0
Olfr1380	ENSMUSG00000107645	clean	11:49557428-49563912:+		0			0
Flt4	ENSMUSG00000020357	clean	11:49609827-49624644:+		0			0
Flt4	ENSMUSG00000020357	clean	11:49624741-49625226:+		0			0
Flt4	ENSMUSG00000020357	clean	11:49625471-49625697:+	0	0	1	0	0	1	0.499993	0.5	0.377545	7.41707e-06	-0.122447
Flt4	ENSMUSG00000020357	clean	11:49625810-49625900:+		0			0
Flt4	ENSMUSG00000020357	clean	11:49626063-49626255:+		0			0
Flt4	ENSMUSG00000020357	known-exon	11:49626395-49626668:+		0			0
Flt4	ENSMUSG00000020357	clean	11:49626837-49627119:+	0	0	1	0	0	1	0.499991	0.268949	0.5	-0.231041	9.108e-06
Flt4	ENSMUSG00000020357	clean	11:49630423-49630512:+	0	0	1	0	0	1	0.499993	0.377545	0.5	-0.122447	7.41707e-06
Flt4	ENSMUSG00000020357	clean	11:49630675-49631978:+		0			0
Flt4	ENSMUSG00000020357	clean	11:49632105-49633142:+	0	0	1	0	0	1	0.377543	0.499998	0.499998	0.122455	0.122455
Flt4	ENSMUSG00000020357	clean	11:49633251-49633985:+		0			0
Flt4	ENSMUSG00000020357	clean	11:49634348-49634648:+		0			0
Flt4	ENSMUSG00000020357	clean	11:49634795-49634892:+	0	0	1	0	0	1	0.499993	0.5	0.377545	7.41707e-06	-0.122447
Flt4	ENSMUSG00000020357	clean	11:49635024-49635173:+		0			0
Flt4	ENSMUSG00000020357	clean	11:49635280-49635601:+		0			0
Flt4	ENSMUSG00000020357	clean	11:49635737-49636225:+		0			0
Flt4	ENSMUSG00000020357	clean	11:49636330-49636658:+		0			0
Flt4	ENSMUSG00000020357	clean	11:49636772-49636982:+	0	0	1	0	0	1	0.377543	0.499998	0.499998	0.122455	0.122455
Flt4	ENSMUSG00000020357	clean	11:49637071-49637201:+		0			0
Flt4	ENSMUSG00000020357	clean	11:49637352-49637785:+	0	0	1	0	0	1	0.499993	0.377545	0.5	-0.122447	7.41707e-06
Flt4	ENSMUSG00000020357	clean	11:49637880-49638261:+		0			0
Flt4	ENSMUSG00000020357	clean	11:49638384-49640181:+		0			0
Flt4	ENSMUSG00000020357	clean	11:49640293-49642220:+		0			0
Flt4	ENSMUSG00000020357	clean	11:49642320-49643434:+		0			0
Flt4	ENSMUSG00000020357	clean	11:49643540-49644283:+		0			0
Flt4	ENSMUSG00000020357	clean	11:49644432-49645890:+		0			0
Flt4	ENSMUSG00000020357	clean	11:49646011-49647946:+		0			0
Flt4	ENSMUSG00000020357	clean	11:49648032-49650884:+		0			0
Scgb3a1	ENSMUSG00000064057	clean	11:49663715-49664018:+		0			0
Scgb3a1	ENSMUSG00000064057	clean	11:49663715-49664369:+		0			0
Scgb3a1	ENSMUSG00000064057	clean	11:49664123-49664369:+		0			0
Scgb3a1	ENSMUSG00000064057	clean	11:49664605-49664967:+		0			0
Cnot6	ENSMUSG00000020362	clean	11:49675405-49677299:-	-0.0629556	-0.00514219	1	-0.800985	-0.521475	0.365122	0.0974155	0.0936455	0.0583334	-0.00377003	-0.0390822
Cnot6	ENSMUSG00000020362	clean	11:49677502-49679920:-	-0.542269	-0.0483175	1	-0.922821	-0.53112	0.342579	0.0568628	0.0397554	0.0308219	-0.0171074	-0.0260408
Cnot6	ENSMUSG00000020362	clean	11:49680151-49681140:-	-1.62476	-0.235249	0.506268	-1.18442	-0.651068	0.281551	0.0466667	0.015625	0.0210844	-0.0310417	-0.0255823
Cnot6	ENSMUSG00000020362	clean	11:49681295-49682038:-	-1.00411	-0.0383854	1	-0.826979	-0.234022	0.741451	0.0157304	0.00790518	0.00892862	-0.00782518	-0.00680175
Cnot6	ENSMUSG00000020362	clean	11:49683282-49685086:-	-0.865191	-0.0818833	1	-1.17486	-0.622245	0.422102	0.13253	0.077381	0.0633803	-0.0551492	-0.0691499
Cnot6	ENSMUSG00000020362	known-exon	11:49685155-49685247:-	0.907299	0.227205	0.781216	-0.0232547	-0.0174301	1	0.39579	0.551282	0.391941	0.155492	-0.00384814
Cnot6	ENSMUSG00000020362	known-exon	11:49685155-49685262:-	0.907299	0.227205	0.787359	-0.0232547	-0.0174301	1	0.39579	0.551282	0.391941	0.155492	-0.00384814
Cnot6	ENSMUSG00000020362	clean	11:49685352-49686846:-	-1.36704	-0.0451741	1	-1.33191	-0.323111	0.520837	0.00647951	0.00252202	0.00258402	-0.00395749	-0.00389549
Cnot6	ENSMUSG00000020362	clean	11:49686932-49689164:-	-1.9677	-0.0778191	1	-1.76937	-0.4643	0.409699	0.0130294	0.00336371	0.0038575	-0.00966564	-0.00917185
Cnot6	ENSMUSG00000020362	clean	11:49689351-49702540:-	0	0	1	0	0	1	0.00558515	0.00802046	0.00911322	0.00243531	0.00352808
Cnot6	ENSMUSG00000020362	clean	11:49702654-49712353:-	-0.319637	-0.0184157	1	-0.0170739	-0.00753178	1	0.131783	0.108434	0.130435	-0.0233492	-0.00134819
Gfpt2	ENSMUSG00000020363	clean	11:49794243-49804951:+	0	0	1	0	0	1	0.109232	0.109232	0.0626942	2.24126e-08	-0.0465381
Gfpt2	ENSMUSG00000020363	clean	11:49805059-49807694:+	0.686842	0.0237958	1	0.269606	0.0780253	1	0.0434784	0.068182	0.0519482	0.0247036	0.00846978
Gfpt2	ENSMUSG00000020363	clean	11:49807793-49809033:+	0.917537	0.04005	1	-0.321928	-0.117193	1	0.0810812	0.142857	0.0659342	0.0617761	-0.0151471
Gfpt2	ENSMUSG00000020363	clean	11:49809159-49810963:+	1.68352	0.0455646	1	0.173331	0.0348239	1	0.0113146	0.0354562	0.0127406	0.0241417	0.001426
Gfpt2	ENSMUSG00000020363	clean	11:49811022-49811669:+	-0.624142	-0.0155795	1	-1.54322	-0.304235	1	0.0202021	0.0132009	0.00702495	-0.00700121	-0.0131772
Gfpt2	ENSMUSG00000020363	clean	11:49811804-49815279:+	0	0	1	0	0	1	0.00594626	0.0180618	0.00550163	0.0121156	-0.000444631
Gfpt2	ENSMUSG00000020363	clean	11:49815341-49818579:+	-1.67151	-0.0535436	1	-3.12217	-0.754578	1	0.0724639	0.0239383	0.00889293	-0.0485256	-0.063571
Gfpt2	ENSMUSG00000020363	clean	11:49818659-49819136:+	-0.588078	-0.018971	1	-0.102362	-0.0329537	1	0.0555557	0.0376576	0.0519481	-0.0178981	-0.00360751
Gfpt2	ENSMUSG00000020363	clean	11:49819254-49823211:+	0.541686	0.0134873	1	-0.753769	-0.147948	1	0.00910623	0.0132009	0.00542056	0.00409468	-0.00368567
Gfpt2	ENSMUSG00000020363	clean	11:49823375-49823733:+	0	0	1	0	0	1	0.0107042	0.0200285	0.0121142	0.00932428	0.00140993
Gfpt2	ENSMUSG00000020363	clean	11:49823829-49823940:+	1.03171	0.0256781	1	-0.105795	-0.0203825	1	0.0130139	0.0262494	0.0121049	0.0132355	-0.000909043
Gfpt2	ENSMUSG00000020363	clean	11:49824038-49824331:+	0.98647	0.0253279	1	-1.00145	-0.201437	1	0.0200001	0.038864	0.010091	0.0188639	-0.00990912
Gfpt2	ENSMUSG00000020363	clean	11:49824452-49826743:+	-1.24793	-0.0748921	1	-2.1224	-0.865547	0.87482	0.322034	0.166667	0.0983608	-0.155367	-0.223673
Gfpt2	ENSMUSG00000020363	clean	11:49826901-49827130:+	1.13638	0.0280709	1	-1.28903	-0.246549	1	0.0212026	0.0454547	0.00878673	0.0242521	-0.0124159
Gfpt2	ENSMUSG00000020363	clean	11:49827245-49829739:+	-0.367142	-0.0103624	1	-1.9828	-0.451626	1	0.0297031	0.023184	0.00768535	-0.00651906	-0.0220177
Gfpt2	ENSMUSG00000020363	clean	11:49829867-49832860:+	0.347922	0.0219897	1	-1.36213	-0.71501	1	0.407408	0.466667	0.211009	0.0592591	-0.196398
Gfpt2	ENSMUSG00000020363	clean	11:49833028-49835611:+	-0.0537405	-0.00337245	1	-1.34792	-0.701205	1	0.213741	0.207547	0.0964913	-0.00619333	-0.117249
Gfpt2	ENSMUSG00000020363	clean	11:49835773-49837720:+	-0.99003	-0.0654365	1	-1.53882	-0.829927	0.215991	0.0957855	0.050633	0.0351759	-0.0451525	-0.0606096
Mapk9	ENSMUSG00000020366	clean	11:49846975-49854212:+	0	0	1	0	0	1	0.0231841	0.0129683	0.0211817	-0.0102158	-0.00200233
Mapk9	ENSMUSG00000020366	clean	11:49854382-49854736:+	-2.04836	-0.308324	0.551461	-2.79086	-1.14671	0.159972	0.241379	0.0714286	0.0439561	-0.169951	-0.197423
Mapk9	ENSMUSG00000020366	clean	11:49854382-49863543:+	-1.38519	-0.321403	0.583802	-1.59462	-0.98473	0.220881	0.381579	0.191083	0.169643	-0.190496	-0.211936
Mapk9	ENSMUSG00000020366	clean	11:49854977-49863543:+	-1.20718	-0.214158	1	-1.50503	-0.921178	0.828651	0.381579	0.210884	0.178571	-0.170695	-0.203008
Mapk9	ENSMUSG00000020366	clean	11:49863673-49866982:+	0	0	1	0	0	1	0.00670486	0.00430937	0.0047859	-0.00239549	-0.00191897
Mapk9	ENSMUSG00000020366	clean	11:49867041-49869171:+	0.150621	0.00601639	1	0.018776	0.00585165	1	0.0169492	0.0187794	0.0171674	0.00183018	0.000218216
Mapk9	ENSMUSG00000020366	clean	11:49867041-49869211:+	0.150621	0.00601639	1	0.018776	0.00585165	1	0.0169492	0.0187794	0.0171674	0.00183018	0.000218216
Mapk9	ENSMUSG00000020366	clean	11:49869310-49872733:+	-3.00802	-0.132364	0.866044	-2.7724	-0.69006	0.282756	0.0198676	0.00251341	0.00295801	-0.0173542	-0.0169096
Mapk9	ENSMUSG00000020366	clean	11:49878413-49879701:+	0.314665	0.0247836	1	-0.00939901	-0.00550854	1	0.0595745	0.0730337	0.0592106	0.0134592	-0.000363954
Mapk9	ENSMUSG00000020366	clean	11:49879826-49881218:+	-0.770741	-0.0750695	1	-2.40443	-1.22603	0.0318701	0.0553634	0.0332104	0.0109489	-0.022153	-0.0444144
Mapk9	ENSMUSG00000020366	clean	11:49881282-49882130:+	-0.477686	-0.0425936	1	-1.279	-0.717557	0.219242	0.0465839	0.0338983	0.0197369	-0.0126856	-0.026847
Mapk9	ENSMUSG00000020366	clean	11:49882199-49883141:+	-0.100371	-0.00761042	1	-0.537368	-0.306244	1	0.104895	0.0985402	0.0747127	-0.00635498	-0.0301825
Mapk9	ENSMUSG00000020366	clean	11:49882199-49883146:+	-0.100371	-0.00761042	1	-0.537368	-0.306244	0.911448	0.104895	0.0985402	0.0747127	-0.00635498	-0.0301825
Rasgef1c	ENSMUSG00000020374	clean	11:49901967-49957033:+		0			0
Rasgef1c	ENSMUSG00000020374	clean	11:49902656-49957033:+		0			0
Rasgef1c	ENSMUSG00000020374	clean	11:49957216-49957362:+		0			0
Rasgef1c	ENSMUSG00000020374	clean	11:49957216-49958599:+	0	0	1	0	0	1	0.377542	0.499998	0.377544	0.122457	2.20364e-06
Rasgef1c	ENSMUSG00000020374	clean	11:49957485-49958599:+	0	0	1	0	0	1	0.377542	0.499998	0.377544	0.122457	2.20364e-06
Rasgef1c	ENSMUSG00000020374	clean	11:49958737-49960397:+	0	0	1	0	0	1	0.499993	0.5	0.377545	7.41707e-06	-0.122447
Rasgef1c	ENSMUSG00000020374	clean	11:49960598-49961153:+	0	0	1	0	0	1	0.499993	0.5	0.377545	7.41707e-06	-0.122447
Rasgef1c	ENSMUSG00000020374	clean	11:49961228-49967336:+	0	0	1	0	0	1	0.499991	0.5	0.268949	9.108e-06	-0.231041
Rasgef1c	ENSMUSG00000020374	clean	11:49963836-49967336:+	0	0	1	0	0	1	0.499991	0.5	0.268949	9.108e-06	-0.231041
Rasgef1c	ENSMUSG00000020374	clean	11:49967426-49969495:+	0	0	1	0	0	1	0.499987	0.377545	0.155371	-0.122441	-0.344616
Rasgef1c	ENSMUSG00000020374	clean	11:49969598-49970043:+	0	0	1	0	0	1	0.377538	0.377544	0.268948	5.38264e-06	-0.10859
Rasgef1c	ENSMUSG00000020374	clean	11:49970123-49970205:+	0	0	1	0	0	1	0.37754	0.499998	0.268948	0.122458	-0.108592
Rasgef1c	ENSMUSG00000020374	clean	11:49970301-49971368:+	0	0	1	0	0	1	0.499993	0.377545	0.5	-0.122447	7.41707e-06
Rasgef1c	ENSMUSG00000020374	clean	11:49971464-49975626:+	0	0	1	0	0	1	0.499993	0.5	0.377545	7.41707e-06	-0.122447
Rasgef1c	ENSMUSG00000020374	clean	11:49975750-49978407:+	0	0	1	0	0	1	0.499993	0.5	0.377545	7.41707e-06	-0.122447
Rasgef1c	ENSMUSG00000020374	clean	11:49978480-49979494:+	0	0	1	0	0	1	0.26895	0.499997	0.499997	0.231046	0.231046
Rnf130	ENSMUSG00000020376	clean	11:50025647-50052775:+	0	0	1	0	0	1	0.0172166	0.0111927	0.0108623	-0.00602383	-0.00635431
Rnf130	ENSMUSG00000020376	clean	11:50052970-50071170:+	0	0	1	0	0	1	0.00676653	0.00428428	0.00245471	-0.00248225	-0.00431182
Rnf130	ENSMUSG00000020376	clean	11:50071421-50085740:+	0.405845	0.0104848	1	0	0	1	0.00407094	0.00538632	0.00209181	0.00131538	-0.00197913
Rnf130	ENSMUSG00000020376	clean	11:50085812-50087378:+	-0.244472	-0.0167066	1	-1.54792	-0.81387	0.347524	0.145631	0.125786	0.0550848	-0.0198449	-0.0905464
Rnf130	ENSMUSG00000020376	clean	11:50087461-50093722:+	-1.19417	-0.0831071	1	-2.43024	-0.98504	0.164007	0.0923078	0.0425532	0.0185186	-0.0497545	-0.0737892
Rnf130	ENSMUSG00000020376	clean	11:50093819-50095775:+	-1.25032	-0.0714405	1	-2.15806	-0.751089	0.188433	0.0404041	0.0173913	0.00934583	-0.0230127	-0.0310583
Rnf130	ENSMUSG00000020376	clean	11:50095980-50099245:+	-0.435168	-0.0328498	1	-1.55191	-0.849899	0.184349	0.121429	0.092742	0.0450161	-0.0286867	-0.0764125
Rnf130	ENSMUSG00000020376	clean	11:50095980-50104548:+	-0.470729	-0.0397139	1	-1.53784	-0.93014	0.0947404	0.168919	0.127907	0.0654206	-0.041012	-0.103498
Rnf130	ENSMUSG00000020376	clean	11:50099339-50104548:+	-0.141223	-0.0109648	1	-1.40426	-0.89584	0.146844	0.256	0.237805	0.115044	-0.0181951	-0.140956
Tbc1d9b	ENSMUSG00000036644	clean	11:50131556-50131861:+	0.0193639	0.000473285	1	-1.74991	-0.307687	1	0.0740743	0.0750002	0.023233	0.000925859	-0.0508413
Tbc1d9b	ENSMUSG00000036644	clean	11:50131556-50135824:+	-0.0565836	-0.00344503	1	-1.33669	-0.640802	1	0.509804	0.5	0.291667	-0.00980394	-0.218137
Tbc1d9b	ENSMUSG00000036644	clean	11:50132187-50135824:+	-0.147557	-0.00924972	1	-1.3505	-0.670905	1	0.545455	0.52	0.32	-0.0254546	-0.225454
Tbc1d9b	ENSMUSG00000036644	clean	11:50135689-50135824:+	0.374395	0.020541	1	-1.02857	-0.422123	1	0.375	0.4375	0.227273	0.0624999	-0.147727
Tbc1d9b	ENSMUSG00000036644	clean	11:50135935-50140382:+	-1.00571	-0.0887293	1	-1.95818	-0.970671	0.16712	0.125	0.0664207	0.035461	-0.0585794	-0.089539
Tbc1d9b	ENSMUSG00000036644	clean	11:50140501-50145026:+	-1.05247	-0.0525957	1	-1.84874	-0.625228	0.292433	0.0357144	0.0175439	0.0101781	-0.0181705	-0.0255362
Tbc1d9b	ENSMUSG00000036644	clean	11:50145255-50146102:+	-0.444786	-0.023488	1	-2.005	-0.731736	0.381587	0.0649352	0.0485437	0.0170068	-0.0163914	-0.0479283
Tbc1d9b	ENSMUSG00000036644	clean	11:50145255-50149701:+	-0.106453	-0.00431722	1	-2.21261	-0.527582	0.407932	0.0263159	0.0244898	0.00579714	-0.00182603	-0.0205187
Tbc1d9b	ENSMUSG00000036644	clean	11:50146361-50148020:+	-0.218536	-0.010166	1	-2.17739	-0.645235	0.313875	0.0360361	0.0311284	0.00819675	-0.00490767	-0.0278394
Tbc1d9b	ENSMUSG00000036644	clean	11:50146640-50148020:+	-0.218536	-0.0101613	1	-1.76236	-0.56418	0.331412	0.0360361	0.0311284	0.0108992	-0.00490767	-0.0251369
Tbc1d9b	ENSMUSG00000036644	clean	11:50148228-50149701:+	-0.355958	-0.0090904	1	0	0	1	0.00670486	0.00524654	0.00224499	-0.00145832	-0.00445987
Tbc1d9b	ENSMUSG00000036644	clean	11:50149914-50151318:+	0.153983	0.00906208	1	-1.48543	-0.641518	0.300507	0.0492958	0.0545455	0.0181818	0.00524966	-0.031114
Tbc1d9b	ENSMUSG00000036644	clean	11:50151480-50151921:+	-0.1302	-0.00597106	1	-2.67242	-0.671591	0.273469	0.0476191	0.0436894	0.00778215	-0.00392977	-0.039837
Tbc1d9b	ENSMUSG00000036644	clean	11:50152072-50152623:+	-0.840343	-0.0343312	1	-3.8604	-0.960775	0.157154	0.0869567	0.0505051	0.00651441	-0.0364515	-0.0804422
Tbc1d9b	ENSMUSG00000036644	clean	11:50152838-50155085:+	0	0	1	0	0	1	0.00702495	0.00345858	0.00223138	-0.00356637	-0.00479357
Tbc1d9b	ENSMUSG00000036644	clean	11:50155203-50156744:+	0	0	1	0	0	1	0.0125267	0.00515472	0.00446633	-0.00737193	-0.00806033
Tbc1d9b	ENSMUSG00000036644	clean	11:50157030-50158416:+	-0.520832	-0.0355962	1	-1.76184	-0.848154	0.156359	0.0725807	0.0517242	0.0225564	-0.0208565	-0.0500243
Tbc1d9b	ENSMUSG00000036644	clean	11:50158546-50158661:+	-1.93784	-0.0562075	1	-2.36025	-0.495284	0.504976	0.0114211	0.00300636	0.00224499	-0.00841472	-0.00917609
Tbc1d9b	ENSMUSG00000036644	clean	11:50158760-50159642:+	-0.404662	-0.0261437	1	-1.93482	-0.928413	0.0876799	0.0633803	0.0486323	0.0173913	-0.0147481	-0.045989
Tbc1d9b	ENSMUSG00000036644	clean	11:50159711-50161454:+	-0.171407	-0.0115733	1	-1.65032	-0.860174	0.217175	0.136842	0.123404	0.048077	-0.0134379	-0.0887652
Tbc1d9b	ENSMUSG00000036644	clean	11:50161695-50162045:+	-0.856944	-0.0776296	1	-1.99923	-1.07456	0.0661159	0.0921986	0.0530974	0.0247748	-0.0391013	-0.0674238
Tbc1d9b	ENSMUSG00000036644	clean	11:50162111-50163824:+	-0.197091	-0.0139301	1	-1.77649	-0.956392	0.0765206	0.0742858	0.0654206	0.0228873	-0.00886518	-0.0513984
Tbc1d9b	ENSMUSG00000036644	clean	11:50163896-50168168:+	-0.785781	-0.149307	0.862057	-2.57033	-2.03705	2.51737e-06	0.5625	0.427184	0.17795	-0.135316	-0.38455
Tbc1d9b	ENSMUSG00000036644	clean	11:50164212-50168168:+	-0.733826	-0.131297	1	-2.28545	-1.80254	4.48772e-05	0.589286	0.463158	0.227384	-0.126128	-0.361902
Tbc1d9b	ENSMUSG00000036644	clean	11:50168225-50168695:+	0.557036	0.0535345	1	-0.830853	-0.526323	0.376729	0.128	0.177606	0.0762332	0.0496062	-0.0517668
Tbc1d9b	ENSMUSG00000036644	clean	11:50168802-50170696:+	-0.503169	-0.0453686	1	-1.93081	-1.20276	0.0207373	0.0896058	0.0649351	0.0251656	-0.0246707	-0.0644402
Mrnip	ENSMUSG00000020381	clean	11:50174547-50176826:+	0	0	1	0	0	1	0.0842241	0.0372807	0.0285892	-0.0469434	-0.055635
Mrnip	ENSMUSG00000020381	clean	11:50174951-50176826:+	0	0	1	0	0	1	0.0842241	0.0372807	0.0285892	-0.0469434	-0.055635
Mrnip	ENSMUSG00000020381	clean	11:50176886-50177675:+	-2.02765	-0.0528761	1	-2.09804	-0.398802	1	0.130435	0.0354828	0.0338503	-0.0949523	-0.0965848
Mrnip	ENSMUSG00000020381	clean	11:50176886-50182491:+	0	0	1	0	0	1	0.0354828	0.0354828	0.0338503	-1.62396e-08	-0.00163247
Mrnip	ENSMUSG00000020381	clean	11:50182580-50194207:+	-0.295456	-0.0137278	1	-1.94656	-0.704362	1	0.421053	0.372093	0.15873	-0.0489596	-0.262322
Mrnip	ENSMUSG00000020381	clean	11:50194283-50196943:+	0.301169	0.0166627	1	-0.544321	-0.228951	1	0.4	0.45098	0.313726	0.0509803	-0.0862746
Mrnip	ENSMUSG00000020381	clean	11:50197092-50197618:+	-0.370838	-0.00927193	1	-0.721347	-0.141293	1	0.0204865	0.0159168	0.0125267	-0.00456969	-0.00795982
Mrnip	ENSMUSG00000020381	clean	11:50197703-50199535:+	0.775269	0.0184848	1	0	0	1	0.0211817	0.0357144	0.0164469	0.0145327	-0.00473485
Sqstm1	ENSMUSG00000015837	clean	11:50200947-50202398:-	0.0249639	0.00201302	0.942712	-0.675655	-0.472113	0.327575	0.104255	0.105882	0.0679167	0.00162702	-0.0363387
Sqstm1	ENSMUSG00000015837	clean	11:50200947-50202512:-	0.0249639	0.00201302	0.924137	-0.675655	-0.472113	0.327575	0.104255	0.105882	0.0679167	0.00162702	-0.0363387
Sqstm1	ENSMUSG00000015837	clean	11:50200912-50202832:-	1.61738	0.0458395	1	1.76939	0.370734	1	0.983553	0.994579	0.995119	0.0110263	0.0115657
Sqstm1	ENSMUSG00000015837	clean	11:50202594-50202813:-	0.194882	0.0147049	0.854982	-0.451548	-0.276232	0.561487	0.0302326	0.0344545	0.0222889	0.0042219	-0.00794368
Sqstm1	ENSMUSG00000015837	clean	11:50203034-50206022:-	0.25519	0.0207191	1	-0.679106	-0.442066	0.367778	0.190476	0.219251	0.128125	0.0287751	-0.0623512
Sqstm1	ENSMUSG00000015837	clean	11:50206103-50207159:-	1.43936	0.0619671	0.784831	0.378434	0.110066	0.648128	0.00540544	0.0145252	0.00701532	0.00911972	0.00160988
Sqstm1	ENSMUSG00000015837	clean	11:50207301-50207406:-	-0.873474	-0.0596763	0.857245	-0.987635	-0.494976	0.306652	0.0235691	0.0130039	0.0120265	-0.0105651	-0.0115426
Sqstm1	ENSMUSG00000015837	clean	11:50207636-50207820:-	1.65403	0.0656746	0.688834	1.33035	0.37692	0.380988	0.00230838	0.00722893	0.00578454	0.00492055	0.00347616
Sqstm1	ENSMUSG00000015837	clean	11:50207916-50210552:-	0.0135283	0.0010032	0.927703	-0.400229	-0.246604	0.599417	0.0391645	0.0395189	0.0299607	0.000354397	-0.0092038
Mgat4b	ENSMUSG00000036620	clean	11:50211030-50230679:+	2.31145	0.0676215	1	3.61261	0.702531	1	0.0577714	0.233334	0.428571	0.175562	0.3708
Mgat4b	ENSMUSG00000036620	clean	11:50225739-50230679:+	0	0	1	0	0	1	0.0577714	0.0309981	0.0842242	-0.0267733	0.0264527
Mgat4b	ENSMUSG00000036620	clean	11:50230865-50230960:+	1.22142	0.0316891	1	1.41996	0.280757	1	0.0121049	0.0277779	0.0317462	0.015673	0.0196413
Mgat4b	ENSMUSG00000036620	clean	11:50231101-50231190:+	0.362569	0.0211315	1	0.245112	0.108047	1	0.2	0.243243	0.228572	0.0432432	0.0285714
Mgat4b	ENSMUSG00000036620	clean	11:50231324-50231738:+	0.702319	0.0611584	1	-0.309855	-0.159249	1	0.0943397	0.144928	0.0775194	0.0505879	-0.0168203
Mgat4b	ENSMUSG00000036620	clean	11:50231785-50232023:+	0.421275	0.0319453	1	0.0561427	0.0307258	1	0.120805	0.155405	0.125	0.0346	0.00419461
Mgat4b	ENSMUSG00000036620	clean	11:50232382-50232563:+	0.900087	0.0730503	1	0.39079	0.186453	1	0.0483871	0.0866667	0.0625	0.0382796	0.0141129
Mgat4b	ENSMUSG00000036620	clean	11:50232678-50232944:+	0.0606624	0.00395644	1	-0.921526	-0.450795	0.830864	0.076087	0.0790961	0.0416667	0.00300907	-0.0344203
Mgat4b	ENSMUSG00000036620	clean	11:50233075-50233275:+	1.77866	0.523061	0.424023	0.428093	0.243852	1	0.113773	0.305785	0.147287	0.192013	0.0335143
Mgat4b	ENSMUSG00000036620	clean	11:50233383-50233463:+	0.586298	0.0409581	1	0.469485	0.237405	1	0.126214	0.178218	0.166667	0.0520042	0.040453
Mgat4b	ENSMUSG00000036620	clean	11:50233657-50234082:+	1.27684	0.257495	0.828569	-0.150686	-0.0885687	1	0.117117	0.243243	0.106742	0.126126	-0.0103756
Mgat4b	ENSMUSG00000036620	clean	11:50234161-50234243:+	0.628754	0.0194781	1	-0.818644	-0.173124	0.857797	0.0066007	0.0101695	0.00375316	0.00356883	-0.00284754
Mgat4b	ENSMUSG00000036620	clean	11:50234331-50234409:+	-0.451874	-0.0330597	1	-1.30748	-0.651574	1	0.226667	0.176471	0.105882	-0.0501961	-0.120784
Mgat4b	ENSMUSG00000036620	clean	11:50234522-50234605:+	0.517681	0.0484683	1	-0.17801	-0.109075	0.9184	0.113122	0.154412	0.101322	0.0412896	-0.0118006
Ltc4s	ENSMUSG00000020377	clean	11:50236601-50237016:-		0			0
Ltc4s	ENSMUSG00000020377	clean	11:50236712-50237016:-		0			0
Ltc4s	ENSMUSG00000020377	clean	11:50237098-50237193:-		0			0
Ltc4s	ENSMUSG00000020377	clean	11:50237264-50237340:-		0			0
Ltc4s	ENSMUSG00000020377	clean	11:50237423-50238377:-		0			0
Ltc4s	ENSMUSG00000020377	clean	11:50237440-50238377:-		0			0
Maml1	ENSMUSG00000050567	clean	11:50258828-50260976:-	-0.342762	-0.0145881	1	-1.29545	-0.386947	1	0.290323	0.243903	0.142857	-0.0464202	-0.147465
Maml1	ENSMUSG00000050567	clean	11:50258828-50263249:-	-0.0406427	-0.00139447	1	-1.32193	-0.280774	1	0.125	0.121951	0.0540543	-0.00304884	-0.070946
Maml1	ENSMUSG00000050567	clean	11:50261073-50263249:-	-1.1199	-0.0244951	1	-1.34938	-0.229376	1	0.0522579	0.0247434	0.0211817	-0.0275146	-0.0310762
Maml1	ENSMUSG00000050567	clean	11:50263483-50265594:-	-0.258311	-0.0092739	1	-1.56462	-0.382318	1	0.0555557	0.0468751	0.0194986	-0.00868055	-0.0360571
Maml1	ENSMUSG00000050567	clean	11:50267010-50291725:-	4.49462e-06	5.0309e-08	1	-2.44268	-0.202647	1	0.767302	0.767303	0.377541	5.56259e-07	-0.389761
Canx	ENSMUSG00000020368	clean	11:50296335-50297057:-	-0.761472	-0.110362	0.421559	-1.7283	-1.22919	0.0103257	0.0428062	0.0257023	0.0133172	-0.0171039	-0.029489
Canx	ENSMUSG00000020368	clean	11:50297137-50297273:-	-0.594557	-0.0407782	0.717127	-1.42383	-0.679644	0.210097	0.0103774	0.00689656	0.00389322	-0.00348081	-0.00648415
Canx	ENSMUSG00000020368	clean	11:50297394-50298116:-	-2.33048	-0.193063	0.181123	-2.50143	-1.07202	0.050495	0.0157658	0.00317462	0.00282088	-0.0125912	-0.0129449
Canx	ENSMUSG00000020368	clean	11:50299344-50300897:-	-1.28356	-0.273766	0.190009	-2.2736	-1.46568	0.00438785	0.0366173	0.0153734	0.00779945	-0.0212439	-0.0288178
Canx	ENSMUSG00000020368	clean	11:50301054-50301757:-	-0.969109	-0.0866234	0.499387	-1.44375	-0.772718	0.153503	0.0147905	0.00761036	0.00548848	-0.00718012	-0.009302
Canx	ENSMUSG00000020368	clean	11:50301871-50304325:-	-1.75637	-0.609796	0.0532124	-2.54275	-1.66372	0.0012428	0.0442979	0.0135338	0.00789178	-0.030764	-0.0364061
Canx	ENSMUSG00000020368	clean	11:50304515-50307469:-	-1.48603	-0.0421703	0.655494	-2.01903	-0.429071	0.350326	0.00209865	0.000750217	0.000518606	-0.00134843	-0.00158004
Canx	ENSMUSG00000020368	clean	11:50307662-50308309:-	-2.21674	-0.0806757	0.422213	-2.75766	-0.675298	0.156944	0.00327155	0.00070561	0.000485098	-0.00256594	-0.00278646
Canx	ENSMUSG00000020368	clean	11:50308391-50308787:-	-2.24899	-0.0835905	0.551149	-2.03288	-0.495672	0.290732	0.00510206	0.00107767	0.0012516	-0.00402439	-0.00385046
Canx	ENSMUSG00000020368	clean	11:50308929-50310371:-	-2.63032	-0.117396	0.282746	-3.14581	-0.843753	0.0893905	0.00480771	0.00077963	0.000545522	-0.00402808	-0.00426219
Canx	ENSMUSG00000020368	clean	11:50310430-50310793:-	-2.53746	-0.110194	0.297318	-2.34937	-0.614408	0.204614	0.00458192	0.000792222	0.00090244	-0.0037897	-0.00367948
Canx	ENSMUSG00000020368	clean	11:50310867-50311603:-	-1.69269	-0.0619628	0.756373	-1.69623	-0.434782	0.311811	0.00601506	0.00186852	0.00186395	-0.00414653	-0.00415111
Canx	ENSMUSG00000020368	clean	11:50311780-50325492:-	-2.35547	-0.083711	1	-1.82211	-0.423747	0.596859	0.0310078	0.00621408	0.00896866	-0.0247938	-0.0220392
Canx	ENSMUSG00000020368	clean	11:50311784-50325492:-	-2.35547	-0.0838146	1	-1.84799	-0.430331	0.526436	0.0310078	0.00621408	0.00881063	-0.0247938	-0.0221972
Cby3	ENSMUSG00000050087	clean	11:50354479-50357750:+		0			0
Cby3	ENSMUSG00000050087	clean	11:50357803-50359039:+		0			0
Hnrnph1	ENSMUSG00000007850	clean	11:50377147-50377313:+	-2.17441e-06	-8.51826e-09	1	2.16401	0.0665548	1	0.377542	0.377542	0.731056	-3.54195e-07	0.353514
Hnrnph1	ENSMUSG00000007850	clean	11:50377440-50378290:+	-0.484601	-0.0304627	1	-0.50646	-0.217018	1	0.130081	0.0965518	0.0952382	-0.0335296	-0.0348432
Hnrnph1	ENSMUSG00000007850	clean	11:50377802-50378290:+	-0.519115	-0.0387615	1	-0.453512	-0.232522	1	0.234483	0.176101	0.182796	-0.0583822	-0.0516871
Hnrnph1	ENSMUSG00000007850	clean	11:50378427-50379467:+	0.626398	0.1079	0.404328	0.320807	0.247227	0.546374	0.0289362	0.0439771	0.0358836	0.0150409	0.00694737
Hnrnph1	ENSMUSG00000007850	known-exon	11:50379623-50379820:+	-0.0755589	-0.00618161	0.869265	-0.522474	-0.454813	0.199956	0.399758	0.38726	0.316777	-0.0124986	-0.0829814
Hnrnph1	ENSMUSG00000007850	known-exon	11:50379964-50380825:+	-0.76043	-0.106455	0.45292	-0.43223	-0.299834	0.536705	0.660952	0.535055	0.590962	-0.125897	-0.0699907
Hnrnph1	ENSMUSG00000007850	known-exon	11:50379964-50381458:+	-0.589774	-0.0701599	0.674206	-0.226578	-0.160937	0.594843	0.570048	0.468354	0.531208	-0.101694	-0.0388399
Hnrnph1	ENSMUSG00000007850	clean	11:50382715-50382799:+	0.150917	0.013301	0.821685	-0.295081	-0.236148	0.544431	0.0303124	0.033543	0.0248447	0.00323057	-0.00546769
Hnrnph1	ENSMUSG00000007850	clean	11:50382871-50382927:+	-0.233585	-0.02234	0.745412	-0.778859	-0.632996	0.123226	0.120954	0.104768	0.0742415	-0.0161861	-0.0467126
Hnrnph1	ENSMUSG00000007850	clean	11:50383314-50383679:+	0.220141	0.0208232	0.756032	-0.411959	-0.33281	0.410806	0.0498604	0.0576063	0.0379451	0.00774587	-0.0119153
Hnrnph1	ENSMUSG00000007850	clean	11:50384736-50385776:+	-0.562632	-0.120886	0.36171	-0.700328	-0.589255	0.128518	0.0456005	0.031336	0.028565	-0.0142645	-0.0170356
Hnrnph1	ENSMUSG00000007850	clean	11:50385190-50385776:+	-0.558679	-0.116008	0.359137	-0.725163	-0.607749	0.114069	0.0428342	0.0294866	0.0263577	-0.0133475	-0.0164765
Rufy1	ENSMUSG00000020375	clean	11:50389958-50390293:-	-1.0339	-0.0764753	1	-1.55478	-0.725081	0.584689	0.192983	0.104575	0.0752689	-0.0884073	-0.117714
Rufy1	ENSMUSG00000020375	clean	11:50389747-50407838:-	1.13751	0.0182273	1	0.847999	0.105464	1	0.871723	0.937306	0.924427	0.0655824	0.0527033
Rufy1	ENSMUSG00000020375	clean	11:50390371-50392018:-	-0.437069	-0.035749	1	-0.969943	-0.585278	0.323692	0.163793	0.126394	0.0909091	-0.0373991	-0.072884
Rufy1	ENSMUSG00000020375	clean	11:50392067-50394920:-	-0.237439	-0.018627	1	-1.12691	-0.704975	0.298766	0.186916	0.16318	0.0952381	-0.023736	-0.0916778
Rufy1	ENSMUSG00000020375	clean	11:50395015-50397643:-	0.451562	0.0221361	1	-0.59826	-0.222166	1	0.0588236	0.0787402	0.0396476	0.0199166	-0.019176
Rufy1	ENSMUSG00000020375	clean	11:50397773-50398370:-	0.488743	0.0169958	1	-0.628521	-0.157594	1	0.022472	0.03125	0.0146521	0.00877804	-0.00781995
Rufy1	ENSMUSG00000020375	clean	11:50398490-50401437:-	-0.57304	-0.0365893	1	-1.44151	-0.658158	0.270868	0.0689656	0.0474309	0.0265487	-0.0215347	-0.0424169
Rufy1	ENSMUSG00000020375	clean	11:50401535-50404453:-	0.928118	0.0317832	1	-0.519337	-0.110181	1	0.00946492	0.0178572	0.00662255	0.00839227	-0.00284237
Rufy1	ENSMUSG00000020375	clean	11:50404621-50406366:-	0.323642	0.00866018	1	0	0	1	0.00784933	0.00980397	0.0027481	0.00195464	-0.00510123
Rufy1	ENSMUSG00000020375	clean	11:50406483-50407822:-	-0.034219	-0.00117273	1	-0.701922	-0.189065	1	0.0259741	0.0253808	0.0161291	-0.000593375	-0.00984507
Rufy1	ENSMUSG00000020375	clean	11:50407924-50410565:-	-0.234465	-0.0170357	1	-0.569649	-0.328229	1	0.235294	0.207317	0.171717	-0.0279771	-0.063577
Rufy1	ENSMUSG00000020375	clean	11:50410635-50414516:-	-0.0359799	-0.00207548	1	-0.516478	-0.237993	1	0.0660378	0.0645162	0.0471015	-0.00152163	-0.0189363
Rufy1	ENSMUSG00000020375	clean	11:50414582-50416239:-	0.232088	0.0152584	1	-0.956991	-0.491747	0.977132	0.186667	0.212329	0.105727	0.0256621	-0.0809398
Rufy1	ENSMUSG00000020375	clean	11:50416301-50417183:-	0.652073	0.0222085	1	-0.101287	-0.0257597	1	0.0294119	0.0454546	0.0274726	0.0160427	-0.00193931
Rufy1	ENSMUSG00000020375	clean	11:50417307-50419620:-	1.01677	0.0310258	1	0.413838	0.0957558	1	0.011025	0.0220589	0.0146342	0.0110339	0.00360918
Rufy1	ENSMUSG00000020375	clean	11:50419722-50420376:-	-1.089	-0.103899	1	-1.7856	-0.964064	0.238443	0.285714	0.158273	0.10396	-0.127441	-0.181754
Rufy1	ENSMUSG00000020375	clean	11:50420494-50421629:-	-0.0722019	-0.00180343	1	-2.37851	-0.432518	1	0.108183	0.103448	0.0227964	-0.00473464	-0.0853867
Rufy1	ENSMUSG00000020375	clean	11:50421803-50421915:-	-3.48593	-0.0237681	1	-0.721324	-0.0360321	1	0.731055	0.195246	0.622459	-0.535809	-0.108596
Rufy1	ENSMUSG00000020375	clean	11:50421803-50430783:-	0	0	1	0	0	1	0.499993	0.12828	0.377543	-0.371713	-0.12245
Gm12198	ENSMUSG00000085564	clean	11:50601007-50602349:-	1.44269	0.00214069	1	0	0	1	0.499994	0.731053	0.5	0.231059	5.72618e-06
Adamts2	ENSMUSG00000036545	clean	11:50602299-50603236:+	0	0	1	0	0	1	0.499991	0.268949	0.5	-0.231041	9.108e-06
Adamts2	ENSMUSG00000036545	clean	11:50603631-50667990:+	0	0	1	0	0	1	0.26894	0.0224759	0.0467574	-0.246465	-0.222183
Adamts2	ENSMUSG00000036545	clean	11:50668150-50737165:+	0	0	1	0	0	1	0.268941	0.0439639	0.377541	-0.224977	0.1086
Adamts2	ENSMUSG00000036545	clean	11:50737368-50756695:+	0	0	1	0	0	1	0.19695	0.0189944	0.0265276	-0.177956	-0.170422
Adamts2	ENSMUSG00000036545	clean	11:50756779-50773216:+	0	0	1	0	0	1	0.155362	0.0211817	0.0414847	-0.134181	-0.113878
Adamts2	ENSMUSG00000036545	clean	11:50773373-50775313:+	0	0	1	0	0	1	0.26894	0.0338505	0.0338505	-0.23509	-0.23509
Adamts2	ENSMUSG00000036545	clean	11:50775419-50776118:+	0	0	1	0	0	1	0.19695	0.0147935	0.0392705	-0.182157	-0.15768
Adamts2	ENSMUSG00000036545	clean	11:50776262-50776621:+	0	0	1	0	0	1	0.377538	0.0354829	0.0338505	-0.342056	-0.343688
Adamts2	ENSMUSG00000036545	clean	11:50776754-50776864:+	-2.22618	-0.0437518	1	0	0	1	0.0951116	0.0219707	0.0275198	-0.0731409	-0.0675918
Adamts2	ENSMUSG00000036545	clean	11:50777244-50779692:+	0	0	1	0	0	1	0.155362	0.0147935	0.020589	-0.140569	-0.134773
Adamts2	ENSMUSG00000036545	clean	11:50779838-50781704:+	-1.08086	-0.0225584	1	0	0	1	0.155362	0.0800002	0.0467574	-0.0753622	-0.108605
Adamts2	ENSMUSG00000036545	clean	11:50781880-50782697:+	0	0	1	0	0	1	0.26894	0.0239384	0.0354828	-0.245002	-0.233458
Adamts2	ENSMUSG00000036545	clean	11:50781880-50784602:+	0	0	1	0	0	1	0.26894	0.0239384	0.0354828	-0.245002	-0.233458
Adamts2	ENSMUSG00000036545	clean	11:50784736-50785547:+	0	0	1	0	0	1	0.109232	0.0107042	0.0231841	-0.0985277	-0.0860479
Adamts2	ENSMUSG00000036545	clean	11:50785671-50786585:+	-2.30839	-0.0511419	1	0	0	1	0.109232	0.0241584	0.0247434	-0.0850735	-0.0844886
Adamts2	ENSMUSG00000036545	clean	11:50786666-50787188:+	-1.43177	-0.0348013	1	-1.60058	-0.265132	1	0.109232	0.0434784	0.0388641	-0.0657535	-0.0703679
Adamts2	ENSMUSG00000036545	clean	11:50787355-50788654:+	-3.23284	-0.0772145	1	0	0	1	0.155362	0.0191902	0.0256044	-0.136172	-0.129758
Adamts2	ENSMUSG00000036545	clean	11:50788814-50791802:+	-0.483302	-0.0109296	1	0	0	1	0.155362	0.116279	0.0297449	-0.0390832	-0.125618
Adamts2	ENSMUSG00000036545	clean	11:50791935-50792645:+	0	0	1	0	0	1	0.377539	0.0285892	0.0842244	-0.34895	-0.293314
Adamts2	ENSMUSG00000036545	clean	11:50792853-50795317:+	-0.0457974	-0.00136756	1	-1.53605	-0.343797	1	0.499999	0.492064	0.25641	-0.00793541	-0.243589
Adamts2	ENSMUSG00000036545	clean	11:50795447-50796438:+	-3.21723	-0.0615322	1	0	0	1	0.377539	0.0612248	0.0265276	-0.316314	-0.351011
Adamts2	ENSMUSG00000036545	clean	11:50796528-50803568:+	2.22031	0.0391606	1	0.305198	0.0392803	1	0.268941	0.631579	0.3125	0.362638	0.0435595
Zfp354c	ENSMUSG00000044807	clean	11:50815993-50817118:-	0.10561	0.00599231	1	-0.934904	-0.339393	1	0.105263	0.11236	0.0579711	0.00709637	-0.0472921
Zfp354c	ENSMUSG00000044807	clean	11:50817211-50817288:-	1.00822	0.0902025	1	1.28575	0.576067	1	0.522388	0.6875	0.727273	0.165112	0.204884
Zfp354c	ENSMUSG00000044807	clean	11:50817211-50817808:-	-0.0157275	-0.00110624	1	0.45943	0.217214	1	0.629214	0.626667	0.7	-0.00254692	0.0707863
Zfp354c	ENSMUSG00000044807	clean	11:50817359-50817792:-	1.08361	0.0276535	1	-0.0476346	-0.00914261	1	0.967213	0.984257	0.96615	0.0170439	-0.00106337
Zfp354c	ENSMUSG00000044807	clean	11:50817935-50826425:-	-0.437405	-0.0264965	1	-1.52356	-0.647319	1	0.555556	0.48	0.30303	-0.0755556	-0.252525
Zfp354c	ENSMUSG00000044807	clean	11:50826510-50827578:-	0.0406414	0.00183636	1	-0.444784	-0.125571	1	0.162791	0.166667	0.125	0.00387591	-0.0377907
Zfp879	ENSMUSG00000044296	clean	11:50833971-50837909:-	1.26303	0.0253075	1	0.999999	0.152282	1	0.333334	0.545455	0.5	0.212121	0.166666
Zfp879	ENSMUSG00000044296	clean	11:50838005-50838409:-	0.584961	0.00928703	1	-1.30631	-0.156717	1	0.25	0.333334	0.118776	0.0833332	-0.131225
Zfp879	ENSMUSG00000044296	clean	11:50838005-50840525:-	0	0	1	0	0	1	0.0951119	0.0951119	0.0414848	2.46135e-08	-0.0536271
Zfp879	ENSMUSG00000044296	clean	11:50838536-50840525:-	0	0	1	0	0	1	0.268941	0.268943	0.0535662	1.60025e-06	-0.215375
Zfp879	ENSMUSG00000044296	clean	11:50840590-50841369:-	0	0	1	0	0	1	0.268941	0.0842245	0.0842245	-0.184716	-0.184716
Zfp879	ENSMUSG00000044296	clean	11:50840592-50841369:-	0	0	1	0	0	1	0.377539	0.0842246	0.0842246	-0.293314	-0.293314
Grm6	ENSMUSG00000000617	clean	11:50853406-50853964:+		0			0
Grm6	ENSMUSG00000000617	clean	11:50854100-50855683:+		0			0
Grm6	ENSMUSG00000000617	clean	11:50855838-50856956:+		0			0
Grm6	ENSMUSG00000000617	clean	11:50857097-50857199:+		0			0
Grm6	ENSMUSG00000000617	clean	11:50857400-50859256:+		0			0
Grm6	ENSMUSG00000000617	clean	11:50859402-50859493:+		0			0
Grm6	ENSMUSG00000000617	clean	11:50860117-50862976:+		0			0
Grm6	ENSMUSG00000000617	clean	11:50863288-50864460:+		0			0
Zfp454	ENSMUSG00000048728	clean	11:50874287-50878042:-	0.514572	0.0278284	1	-0.584963	-0.196598	1	0.333334	0.416667	0.25	0.0833331	-0.0833334
Zfp454	ENSMUSG00000048728	clean	11:50874287-50886368:-	0.504041	0.0275111	1	-0.502501	-0.173349	1	0.294118	0.371429	0.227273	0.0773108	-0.066845
Zfp454	ENSMUSG00000048728	clean	11:50877931-50878042:-	0.488099	0.0213539	1	0.595015	0.181884	1	0.234043	0.3	0.31579	0.0659573	0.0817467
Zfp454	ENSMUSG00000048728	clean	11:50878105-50883183:-	-0.232447	-0.0118301	1	-0.91427	-0.289425	1	0.35	0.314286	0.222222	-0.0357144	-0.127778
Zfp454	ENSMUSG00000048728	clean	11:50878105-50886368:-	0.011972	0.000654307	1	-0.347924	-0.123914	1	0.3125	0.314286	0.263158	0.00178562	-0.0493422
Zfp454	ENSMUSG00000048728	clean	11:50883276-50883684:-	0.0524655	0.00232443	1	2.66508	0.588242	1	0.5625	0.571429	0.890768	0.00892825	0.328267
Zfp454	ENSMUSG00000048728	clean	11:50883811-50886172:-	1.4975	0.0776221	1	2.08245	0.479827	1	0.414634	0.666666	0.749999	0.252032	0.335365
Zfp454	ENSMUSG00000048728	clean	11:50883811-50886368:-	0.604413	0.0313857	1	-0.0170747	-0.00578667	1	0.377778	0.48	0.375	0.102222	-0.00277796
Zfp454	ENSMUSG00000048728	clean	11:50886278-50886368:-	0.643855	0.0306004	1	0.491851	0.163685	1	0.390244	0.5	0.473684	0.109756	0.08344
Zfp454	ENSMUSG00000048728	clean	11:50886498-50887365:-	1.39941	0.0220794	1	0	0	1	0.029745	0.0748204	0.128276	0.0450753	0.0985311
Zfp454	ENSMUSG00000048728	clean	11:50886498-50887392:-	1.39941	0.0220794	1	0	0	1	0.029745	0.0748204	0.128276	0.0450753	0.0985311
Zfp2	ENSMUSG00000049321	clean	11:50901291-50905605:-	-0.758313	-0.0492256	1	-1.84612	-0.842891	0.984368	0.651515	0.525	0.342105	-0.126515	-0.30941
Zfp2	ENSMUSG00000049321	clean	11:50901291-50906085:-	-0.758313	-0.0492256	1	-1.84612	-0.842891	0.985273	0.651515	0.525	0.342105	-0.126515	-0.30941
Zfp2	ENSMUSG00000049321	known-exon	11:50905686-50906085:-	0.231323	0.00811369	1	-2.0906	-0.62599	1	0.71875	0.75	0.375	0.0312497	-0.34375
Zfp2	ENSMUSG00000049321	clean	11:50906157-50910435:-	-1.33342	-0.0442551	1	-2.6692	-0.571941	1	0.264706	0.125	0.0535654	-0.139706	-0.211141
Zfp2	ENSMUSG00000049321	clean	11:50910525-50910705:-	-0.0581955	-0.00254643	1	-0.941784	-0.263277	1	0.144928	0.14	0.0810813	-0.0049276	-0.0638465
Zfp2	ENSMUSG00000049321	clean	11:50910525-50910749:-	-0.0581955	-0.00254762	1	-0.898715	-0.25101	1	0.144928	0.14	0.0833335	-0.0049276	-0.0615942
Zfp2	ENSMUSG00000049321	clean	11:50910528-50910705:-	-0.281913	-0.0119043	1	-0.989731	-0.266369	1	0.175439	0.148936	0.0967744	-0.0265025	-0.0786644
Zfp2	ENSMUSG00000049321	clean	11:50910528-50910749:-	0.563427	0.0191653	1	-1.29639	-0.302081	1	0.344828	0.4375	0.176471	0.0926721	-0.168357
Zfp2	ENSMUSG00000049321	clean	11:50910895-50912279:-	-0.497501	-0.0123305	1	-3.11012	-0.577651	1	0.413793	0.333333	0.0755731	-0.0804601	-0.33822
Zfp2	ENSMUSG00000049321	clean	11:50910876-50912279:-	-0.497501	-0.0123305	1	-3.11012	-0.577651	1	0.413793	0.333333	0.0755731	-0.0804601	-0.33822
Zfp2	ENSMUSG00000049321	clean	11:50912401-50916108:-	0	0	1	0	0	1	0.377539	0.155368	0.499999	-0.22217	0.12246
Zfp2	ENSMUSG00000049321	clean	11:50912404-50916108:-	0	0	1	0	0	1	0.377539	0.155368	0.499999	-0.22217	0.12246
Zfp354b	ENSMUSG00000020335	clean	11:50923840-50928563:-	0.392317	0.0119876	1	-0.637429	-0.153562	1	0.307692	0.368421	0.222222	0.0607287	-0.08547
Zfp354b	ENSMUSG00000020335	clean	11:50928659-50929376:-	-1.05577	-0.0236698	1	-1.81249	-0.319063	1	0.0500997	0.0247434	0.0147934	-0.0253563	-0.0353062
Zfp354b	ENSMUSG00000020335	clean	11:50929503-50930216:-	0.169924	0.0040072	1	-2.66508	-0.463158	1	0.142857	0.157895	0.0256044	0.0150375	-0.117253
Zfp354b	ENSMUSG00000020335	clean	11:50930985-50931504:-	0.43184	0.00640812	1	0.364692	0.0434489	1	0.0755732	0.0993254	0.0952386	0.0237521	0.0196653
4933414I15Rik	ENSMUSG00000072983	clean	11:50942752-50943460:-		0			0
4933414I15Rik	ENSMUSG00000072983	clean	11:50942752-50943601:-		0			0
Prop1	ENSMUSG00000044542	clean	11:50951244-50952025:-		0			0
Prop1	ENSMUSG00000044542	clean	11:50952249-50953295:-		0			0
Prop1	ENSMUSG00000044542	clean	11:50952249-50953299:-		0			0
Olfr1378	ENSMUSG00000050343	clean	11:50966644-50968408:+		0			0
Olfr1378	ENSMUSG00000050343	clean	11:50968521-50969017:+		0			0
Olfr1377	ENSMUSG00000061952	clean	11:50982063-50984700:+		0			0
Olfr1377	ENSMUSG00000061952	clean	11:50982621-50984700:+		0			0
Olfr51	ENSMUSG00000060918	clean	11:51003709-51006971:+		0			0
Zfp354a	ENSMUSG00000020364	clean	11:51059402-51059785:+	0.27865	0.00532465	1	-0.594699	-0.0902416	1	0.1	0.118776	0.0685338	0.0187754	-0.0314667
Zfp354a	ENSMUSG00000020364	clean	11:51060041-51060859:+	0.873874	0.0566856	1	0.0299937	0.012848	1	0.557377	0.697674	0.5625	0.140297	0.00512276
Zfp354a	ENSMUSG00000020364	clean	11:51060154-51060859:+	0.873874	0.0566856	1	0.0299937	0.012848	1	0.557377	0.697674	0.5625	0.140297	0.00512276
Zfp354a	ENSMUSG00000020364	clean	11:51060986-51061399:+	0.827036	0.0367879	1	1.35755	0.450603	1	0.163266	0.257143	0.333333	0.0938774	0.170068
Zfp354a	ENSMUSG00000020364	clean	11:51060986-51061402:+	0.827036	0.0367879	1	1.35755	0.450603	1	0.163266	0.257143	0.333333	0.0938774	0.170068
Zfp354a	ENSMUSG00000020364	clean	11:51061498-51069222:+	0	0	1	0	0	1	0.011025	0.0180618	0.0194978	0.00703681	0.00847273
BC049762	ENSMUSG00000045942	clean	11:51254052-51254358:-	0	0	1	-2.04322	-0.0761114	1	0.499994	0.109234	0.195247	-0.39076	-0.304748
BC049762	ENSMUSG00000045942	clean	11:51254664-51262776:-	0	0	1	-0.321903	-0.0212466	1	0.499997	0.155364	0.444446	-0.344633	-0.0555512
BC049762	ENSMUSG00000045942	clean	11:51254664-51262994:-	0	0	1	0.415066	0.0129784	1	0.499996	0.5	0.57143	3.90591e-06	0.0714334
Clk4	ENSMUSG00000020385	clean	11:51261793-51267170:+	0	0	1	0	0	1	0.00425948	0.00207412	0.00321666	-0.00218536	-0.00104282
Clk4	ENSMUSG00000020385	clean	11:51263269-51267170:+	-0.318399	-0.00803988	1	0	0	1	0.00409359	0.00328555	0.00303113	-0.000808032	-0.00106246
Clk4	ENSMUSG00000020385	clean	11:51263269-51271799:+	-0.889624	-0.156324	0.710494	-0.57217	-0.399656	0.398684	0.0987342	0.0558292	0.0686275	-0.042905	-0.0301067
Clk4	ENSMUSG00000020385	clean	11:51267331-51268164:+	-0.720155	-0.142222	0.732809	-0.436331	-0.334481	0.427593	0.155136	0.100287	0.119485	-0.0548498	-0.035651
Clk4	ENSMUSG00000020385	clean	11:51267331-51271799:+	-0.720306	-0.186946	0.390995	-0.312028	-0.251998	0.516723	0.251386	0.169312	0.212903	-0.0820742	-0.0384831
Clk4	ENSMUSG00000020385	clean	11:51268231-51271799:+	-0.738378	-0.178176	0.631713	-0.397788	-0.315456	0.521224	0.306043	0.209078	0.250789	-0.0969645	-0.0552543
Clk4	ENSMUSG00000020385	clean	11:51272022-51273077:+	0.116111	0.0099038	1	-0.239853	-0.20559	0.470065	0.59589	0.615112	0.555302	0.0192217	-0.0405883
Clk4	ENSMUSG00000020385	clean	11:51272022-51273559:+	-0.12175	-0.0103937	1	-0.276959	-0.239888	0.479823	0.590297	0.569742	0.543197	-0.020554	-0.0471
Clk4	ENSMUSG00000020385	clean	11:51273626-51275210:+	-0.672015	-0.100903	0.437564	-0.957388	-0.696118	0.142074	0.0387879	0.0247012	0.0203583	-0.0140867	-0.0184296
Clk4	ENSMUSG00000020385	clean	11:51275327-51275411:+	-0.64218	-0.0751809	0.527653	-0.284422	-0.197663	0.643929	0.0282051	0.0182573	0.0232759	-0.00994787	-0.00492927
Clk4	ENSMUSG00000020385	clean	11:51275578-51275769:+	-0.957614	-0.795896	0.0093559	-1.15368	-1.04083	0.000351884	0.216832	0.124772	0.110672	-0.0920594	-0.10616
Clk4	ENSMUSG00000020385	clean	11:51275864-51276117:+	-0.99357	-0.0478666	0.869759	-0.598435	-0.255847	0.520038	0.00881059	0.00444446	0.00583659	-0.00436613	-0.002974
Clk4	ENSMUSG00000020385	clean	11:51276247-51277852:+	-0.354941	-0.0416872	0.828157	-0.364421	-0.300748	0.383184	0.188912	0.154058	0.153203	-0.0348539	-0.0357084
Clk4	ENSMUSG00000020385	clean	11:51280437-51281108:+	-1.4925	-0.253969	0.192779	-1.16025	-0.675691	0.202669	0.0141243	0.00506586	0.00636943	-0.00905844	-0.00775487
Clk4	ENSMUSG00000020385	clean	11:51281199-51281276:+	-0.172301	-0.0153228	0.813886	-0.519481	-0.407691	0.3407	0.0888031	0.079602	0.0636605	-0.00920111	-0.0251426
Col23a1	ENSMUSG00000063564	clean	11:51290387-51316895:+	0	0	1	0	0	1	0.499996	0.0256046	0.0256046	-0.474392	-0.474392
Col23a1	ENSMUSG00000063564	clean	11:51316962-51517205:+	0	0	1	0	0	1	0.499997	0.0392706	0.0265277	-0.460726	-0.473469
Col23a1	ENSMUSG00000063564	clean	11:51517250-51525951:+	0	0	1	0	0	1	0.377539	0.0194978	0.0185164	-0.358041	-0.359022
Col23a1	ENSMUSG00000063564	clean	11:51525959-51527867:+	-4.32191	-0.0919592	1	0	0	1	0.377539	0.0294341	0.0176291	-0.348105	-0.359909
Col23a1	ENSMUSG00000063564	clean	11:51527894-51549692:+	0	0	1	0	0	1	0.26894	0.0142216	0.0108623	-0.254719	-0.258078
Col23a1	ENSMUSG00000063564	clean	11:51549719-51551133:+	0	0	1	0	0	1	0.377538	0.0104016	0.00911323	-0.367137	-0.368425
Col23a1	ENSMUSG00000063564	clean	11:51551160-51551975:+	0	0	1	0	0	1	0.26894	0.00652645	0.00515473	-0.262413	-0.263785
Col23a1	ENSMUSG00000063564	clean	11:51552002-51557470:+	0	0	1	0	0	1	0.377538	0.00911324	0.00576005	-0.368425	-0.371778
Col23a1	ENSMUSG00000063564	clean	11:51557587-51558428:+	0	0	1	0	0	1	0.377538	0.00594625	0.00389838	-0.371592	-0.37364
Col23a1	ENSMUSG00000063564	clean	11:51558464-51560006:+	0	0	1	0	0	1	0.26894	0.00689332	0.00585167	-0.262047	-0.263088
Col23a1	ENSMUSG00000063564	clean	11:51560033-51561888:+	0	0	1	0	0	1	0.26894	0.00745185	0.00730391	-0.261488	-0.261636
Col23a1	ENSMUSG00000063564	clean	11:51561915-51562999:+	-3.0228	-0.0705347	1	-4.13661	-0.584211	1	0.377538	0.0694446	0.0333335	-0.308094	-0.344205
Col23a1	ENSMUSG00000063564	clean	11:51563053-51564740:+	-2.12208	-0.0623697	1	-3.75369	-0.698756	1	0.19695	0.0533334	0.0178572	-0.143616	-0.179093
Col23a1	ENSMUSG00000063564	clean	11:51564803-51565176:+	-5.3219	-0.150017	0.861859	-5.30375	-0.803036	0.36665	0.499997	0.0243904	0.0246915	-0.475606	-0.475305
Col23a1	ENSMUSG00000063564	clean	11:51565221-51567895:+	0	0	1	0	0	1	0.0842239	0.00361136	0.00259313	-0.0806126	-0.0816308
Col23a1	ENSMUSG00000063564	clean	11:51567973-51569460:+	-2.24826	-0.0521652	1	-3.24826	-0.50867	1	0.377539	0.113208	0.0600002	-0.264331	-0.317538
Col23a1	ENSMUSG00000063564	clean	11:51569514-51570101:+	-4.80219	-0.125975	1	0	0	1	0.26894	0.0130139	0.00624928	-0.255926	-0.262691
Col23a1	ENSMUSG00000063564	clean	11:51570146-51571173:+	-5.53914	-0.173932	0.371471	0	0	1	0.377538	0.0128758	0.00604394	-0.364662	-0.371494
Col23a1	ENSMUSG00000063564	clean	11:51571263-51572067:+	0	0	1	0	0	1	0.377538	0.00515473	0.00407094	-0.372383	-0.373467
Col23a1	ENSMUSG00000063564	clean	11:51572130-51572455:+	-3.84342	-0.0836937	1	0	0	1	0.377538	0.0405407	0.0102566	-0.336997	-0.367282
Col23a1	ENSMUSG00000063564	clean	11:51572512-51572757:+	0	0	1	0	0	1	0.19695	0.00723211	0.0050835	-0.189718	-0.191866
Col23a1	ENSMUSG00000063564	clean	11:51572784-51574000:+	-3.55729	-0.102104	1	0	0	1	0.19695	0.0204082	0.00385751	-0.176541	-0.193092
Col23a1	ENSMUSG00000063564	clean	11:51574063-51574146:+	-4.10431	-0.124111	0.782535	-6.6986	-1.10147	0.12358	0.499997	0.0549452	0.00953573	-0.445052	-0.490461
Col23a1	ENSMUSG00000063564	clean	11:51574200-51574431:+	-1.84849	-0.0500913	1	-3.83322	-0.735369	0.87482	0.377538	0.144144	0.0408164	-0.233394	-0.336722
Col23a1	ENSMUSG00000063564	clean	11:51574458-51576850:+	-1.07382	-0.0275379	1	-2.60056	-0.516031	0.731257	0.377538	0.223684	0.0909092	-0.153854	-0.286629
Col23a1	ENSMUSG00000063564	clean	11:51576904-51577073:+	-2.94961	-0.0731409	1	0	0	1	0.128276	0.0186917	0.00428428	-0.109584	-0.123991
Col23a1	ENSMUSG00000063564	clean	11:51577160-51578582:+	-1.74843	-0.0463124	1	-3.60168	-0.680693	0.477178	0.26894	0.0986843	0.0294118	-0.170255	-0.239528
Col23a1	ENSMUSG00000063564	clean	11:51577160-51579574:+	-0.935813	-0.0287306	1	-2.78612	-0.621297	0.539407	0.155362	0.0877194	0.0259741	-0.0676428	-0.129388
Col23a1	ENSMUSG00000063564	clean	11:51578660-51579574:+	-0.842704	-0.0258477	1	-3.37108	-0.716725	0.733911	0.155362	0.0930233	0.0174673	-0.0623389	-0.137895
Col23a1	ENSMUSG00000063564	clean	11:51579613-51580063:+	-2.83528	-0.0968365	0.893828	0	0	1	0.128276	0.0202021	0.00283274	-0.108074	-0.125443
Phykpl	ENSMUSG00000020359	clean	11:51584879-51585513:+	-1.72134	-0.0313482	1	-0.206774	-0.027571	1	0.108183	0.0354828	0.0951118	-0.0727005	-0.0130715
Phykpl	ENSMUSG00000020359	clean	11:51585632-51586560:+	-0.777607	-0.0346618	1	-3.23592	-0.817986	1	0.186047	0.117647	0.0236867	-0.0683995	-0.16236
Phykpl	ENSMUSG00000020359	clean	11:51586720-51591398:+	-1.6852	-0.150865	0.995535	-1.49217	-0.619152	1	0.152778	0.0530974	0.060241	-0.0996805	-0.0925368
Phykpl	ENSMUSG00000020359	clean	11:51591473-51592005:+	0	0	1	0	0	1	0.0104016	0.0108623	0.0101156	0.000460679	-0.000286013
Phykpl	ENSMUSG00000020359	clean	11:51592093-51592168:+	1.27758	0.0724213	1	-0.685892	-0.27142	1	0.616667	0.795918	0.5	0.179251	-0.116667
Phykpl	ENSMUSG00000020359	clean	11:51592285-51593603:+	0.711086	0.0403745	1	-0.121991	-0.0481576	1	0.209302	0.302326	0.195652	0.0930232	-0.0136502
Phykpl	ENSMUSG00000020359	known-exon	11:51593686-51593915:+	0.0748354	0.00484575	1	-1.67069	-0.924827	0.412124	0.774193	0.783132	0.518519	0.008939	-0.255675
Phykpl	ENSMUSG00000020359	clean	11:51594141-51598275:+	0.24476	0.0180164	1	-0.394718	-0.22103	1	0.380952	0.421687	0.318841	0.0407343	-0.0621118
Phykpl	ENSMUSG00000020359	clean	11:51598430-51598650:+	0.830074	0.033953	1	0.192645	0.0587947	1	0.304348	0.4375	0.333333	0.133152	0.0289855
Phykpl	ENSMUSG00000020359	clean	11:51598740-51599465:+	-0.0834313	-0.00517016	1	-0.876211	-0.409844	1	0.283333	0.271739	0.177215	-0.0115942	-0.106118
Phykpl	ENSMUSG00000020359	clean	11:51599596-51600568:+	0.321927	0.0162471	1	-0.761488	-0.262806	1	0.0869566	0.106383	0.0531916	0.0194264	-0.0337651
Phykpl	ENSMUSG00000020359	clean	11:51600622-51601108:+	0.183629	0.0139179	1	-0.13516	-0.0826517	1	0.493976	0.525773	0.470588	0.0317972	-0.0233877
Hnrnpab	ENSMUSG00000020358	known-exon	11:51601478-51601749:-	0.416881	0.0397255	0.889996	-0.389159	-0.264716	0.496932	0.0592335	0.0775401	0.0458716	0.0183066	-0.0133619
Hnrnpab	ENSMUSG00000020358	clean	11:51601890-51602592:-	0.868415	0.13241	0.516326	-0.343544	-0.220199	0.537345	0.0354123	0.0628141	0.0281195	0.0274018	-0.00729276
Hnrnpab	ENSMUSG00000020358	clean	11:51602695-51604399:-	0.0612139	0.00423952	1	-0.581716	-0.313086	0.530496	0.0533708	0.0555556	0.0363037	0.00218475	-0.0170672
Hnrnpab	ENSMUSG00000020358	clean	11:51604531-51604658:-	0.0726198	0.00412098	1	-1.19159	-0.446489	0.333162	0.0171797	0.0180506	0.00759497	0.000870886	-0.00958473
Hnrnpab	ENSMUSG00000020358	clean	11:51604817-51605460:-	0.22786	0.0155938	1	-0.396631	-0.214001	0.781185	0.0437437	0.0508475	0.0335821	0.00710382	-0.0101616
Hnrnpab	ENSMUSG00000020358	clean	11:51605629-51606339:-	-0.298784	-0.0160583	1	-0.0495554	-0.0189504	1	0.105769	0.0877194	0.102564	-0.0180499	-0.0032051
Hnrnpab	ENSMUSG00000020358	clean	11:51606586-51606666:-	0	0	1	0	0	1	0.00413966	0.0265276	0.0392705	0.0223879	0.0351308
Nhp2	ENSMUSG00000001056	clean	11:51619977-51620081:+	1.25753	0.0336276	1	2.0712	0.425114	0.570656	0.00356562	0.00848281	0.0148149	0.00491719	0.0112493
Nhp2	ENSMUSG00000001056	clean	11:51620151-51622484:+	-0.475868	-0.0162577	1	-1.50076	-0.409951	1	0.051613	0.0376576	0.018868	-0.0139554	-0.032745
Nhp2	ENSMUSG00000001056	clean	11:51622590-51623091:+	0.130826	0.00541405	1	-0.355358	-0.127455	1	0.0387325	0.0422536	0.0305344	0.00352117	-0.00819804
Rmnd5b	ENSMUSG00000001054	clean	11:51624146-51624228:-	-0.310246	-0.0264602	1	-0.659435	-0.428237	0.821588	0.216418	0.182171	0.148837	-0.0342474	-0.0675807
Rmnd5b	ENSMUSG00000001054	clean	11:51624383-51624474:-	0.159077	0.0109312	1	-1.13006	-0.570265	1	0.231884	0.252101	0.121212	0.0202167	-0.110672
Rmnd5b	ENSMUSG00000001054	clean	11:51624577-51625668:-	0.387482	0.0338897	1	-0.0979452	-0.0618198	1	0.45679	0.52381	0.44	0.0670194	-0.0167902
Rmnd5b	ENSMUSG00000001054	clean	11:51624646-51625668:-	0.40824	0.0359224	1	-0.0454778	-0.0285151	1	0.45679	0.527397	0.44898	0.0706071	-0.00781056
Rmnd5b	ENSMUSG00000001054	clean	11:51625834-51626735:-	0.768308	0.0969514	1	0.310102	0.200085	1	0.228571	0.335404	0.268657	0.106832	0.0400853
Rmnd5b	ENSMUSG00000001054	clean	11:51626902-51626998:-	1.0826	0.179911	1	0.212993	0.134163	1	0.392857	0.578125	0.428571	0.185268	0.0357142
Rmnd5b	ENSMUSG00000001054	clean	11:51627099-51627621:-	0.499817	0.0377483	1	-0.986061	-0.498182	1	0.1875	0.246032	0.104348	0.0585317	-0.0831522
Rmnd5b	ENSMUSG00000001054	clean	11:51627762-51627879:-	1.8365	0.0708383	1	1.2824	0.314862	1	0.0322582	0.106383	0.0750001	0.0741249	0.0427419
Rmnd5b	ENSMUSG00000001054	clean	11:51628025-51629475:-	-0.102928	-0.00756864	1	-1.67184	-1.03741	0.177856	0.654762	0.638462	0.373134	-0.0163004	-0.281628
Rmnd5b	ENSMUSG00000001054	clean	11:51629661-51635589:-	-0.194937	-0.0102608	1	-0.375509	-0.144218	1	0.212766	0.191011	0.172414	-0.0217548	-0.0403522
N4bp3	ENSMUSG00000001053	clean	11:51644148-51644274:-	0	0	1	0	0	1	0.0499306	0.0755733	0.268941	0.0256426	0.219011
N4bp3	ENSMUSG00000001053	clean	11:51644529-51645172:-	0.378508	0.00506585	1	0.657159	0.067279	1	0.085349	0.108183	0.128276	0.0228344	0.0429273
N4bp3	ENSMUSG00000001053	clean	11:51645685-51645926:-	-1.5287	-0.0299622	1	1.99999	0.248304	1	0.200001	0.0797385	0.499999	-0.120262	0.299998
N4bp3	ENSMUSG00000001053	clean	11:51646274-51648007:-	-0.643856	-0.0120632	1	-1.04328	-0.121093	1	0.555556	0.444445	0.377541	-0.111111	-0.178015
N4bp3	ENSMUSG00000001053	clean	11:51646274-51650148:-	-0.906889	-0.0119773	1	-0.306313	-0.0288838	1	0.428572	0.285715	0.377541	-0.142857	-0.0510313
N4bp3	ENSMUSG00000001053	clean	11:51646274-51650677:-	-0.584961	-0.00749629	1	-2.02765	-0.206315	1	0.333334	0.250001	0.109232	-0.0833332	-0.224101
N4bp3	ENSMUSG00000001053	clean	11:51648162-51650677:-	-1.30631	-0.0157589	1	-2.02765	-0.192758	1	0.333334	0.168176	0.109232	-0.165158	-0.224101
N4bp3	ENSMUSG00000001053	clean	11:51650354-51650677:-	-0.721346	-0.00622985	1	-0.721346	-0.0492817	1	0.168177	0.109233	0.109233	-0.0589441	-0.0589441
D930048N14Rik	ENSMUSG00000052563	clean	11:51651213-51653733:+	0.99998	0.00520886	1	-0.306316	-0.0128486	1	0.232699	0.37754	0.196952	0.144842	-0.0357471
D930048N14Rik	ENSMUSG00000052563	clean	11:51653871-51653991:+	-2.72134	-0.0477626	1	-3.58019	-0.471925	1	0.444444	0.108183	0.0626941	-0.336261	-0.38175
D930048N14Rik	ENSMUSG00000052563	clean	11:51653871-51654010:+	-2.72134	-0.0477626	1	-3.58019	-0.471925	1	0.444444	0.108183	0.0626941	-0.336261	-0.38175
D930048N14Rik	ENSMUSG00000052563	clean	11:51654113-51654772:+	-1.2203	-0.0164665	1	0.779687	0.0729275	1	0.176472	0.0842243	0.268941	-0.0922473	0.0924698
0610009B22Rik	ENSMUSG00000007777	clean	11:51686092-51688547:-	-0.822952	-0.0542529	1	-1.94967	-0.913725	0.633574	0.477273	0.340426	0.191177	-0.136847	-0.286096
0610009B22Rik	ENSMUSG00000007777	clean	11:51686092-51688689:-	-0.845672	-0.0550981	1	-1.87929	-0.87112	1	0.465116	0.326087	0.191177	-0.139029	-0.27394
Sec24a	ENSMUSG00000036391	clean	11:51695241-51696648:-	0.0462736	0.00271688	1	-0.884863	-0.335639	1	0.128713	0.132353	0.0740742	0.00364005	-0.0546388
Sec24a	ENSMUSG00000036391	clean	11:51696752-51700813:-	0.662352	0.0544582	1	-0.730914	-0.354728	1	0.0924856	0.138889	0.0578513	0.0464033	-0.0346343
Sec24a	ENSMUSG00000036391	clean	11:51700906-51701157:-	0.04917	0.00122114	1	-0.953947	-0.187358	1	0.022472	0.023233	0.011728	0.000760992	-0.0107441
Sec24a	ENSMUSG00000036391	clean	11:51701262-51704275:-	-0.577235	-0.0374664	1	-1.40459	-0.559856	0.742457	0.082353	0.0567376	0.032787	-0.0256154	-0.0495661
Sec24a	ENSMUSG00000036391	clean	11:51704413-51707127:-	0.197301	0.00821934	1	-1.26597	-0.324176	1	0.0291971	0.0333334	0.0123514	0.00413625	-0.0168458
Sec24a	ENSMUSG00000036391	clean	11:51707303-51708934:-	0.403981	0.0148767	1	-0.628682	-0.144775	1	0.0225565	0.0296297	0.014706	0.00707323	-0.00785051
Sec24a	ENSMUSG00000036391	clean	11:51709045-51712188:-	0	0	1	0	0	1	0.00971487	0.0132009	0.0132009	0.00348604	0.00348604
Sec24a	ENSMUSG00000036391	clean	11:51712362-51713530:-	0	0	1	0	0	1	0.00810886	0.00802046	0.00858175	-8.83965e-05	0.000472895
Sec24a	ENSMUSG00000036391	clean	11:51713689-51715124:-	0	0	1	0	0	1	0.0111927	0.0164469	0.0160873	0.00525412	0.00489451
Sec24a	ENSMUSG00000036391	clean	11:51715245-51716438:-	0.520006	0.0136105	1	-0.809477	-0.165652	1	0.0129871	0.0185186	0.00745184	0.00553152	-0.00553524
Sec24a	ENSMUSG00000036391	clean	11:51716645-51717723:-	-0.631631	-0.0463211	1	-1.41818	-0.776019	0.694604	0.284314	0.204082	0.129412	-0.0802321	-0.154902
Sec24a	ENSMUSG00000036391	clean	11:51717779-51721814:-	-1.02975	-0.0551014	1	-2.27301	-0.660001	1	0.142857	0.0754718	0.0333335	-0.0673854	-0.109524
Sec24a	ENSMUSG00000036391	clean	11:51721933-51723583:-	-1.59261	-0.0528998	1	-2.21442	-0.534809	1	0.0574714	0.0198171	0.0129682	-0.0376543	-0.0445031
Sec24a	ENSMUSG00000036391	clean	11:51723696-51726484:-	0	0	1	0	0	1	0.00504861	0.0101156	0.00819922	0.00506694	0.0031506
Sec24a	ENSMUSG00000036391	clean	11:51726594-51729451:-	0	0	1	0	0	1	0.00922752	0.0160872	0.0180618	0.00685973	0.00883431
Sec24a	ENSMUSG00000036391	clean	11:51729575-51731802:-	-0.396658	-0.0151036	1	-2.8938	-0.765281	0.810635	0.0705883	0.0545456	0.0101156	-0.0160428	-0.0604728
Sec24a	ENSMUSG00000036391	clean	11:51729578-51731802:-	-0.396658	-0.0151036	1	-2.8938	-0.765281	0.812512	0.0705883	0.0545456	0.0101156	-0.0160428	-0.0604728
Sec24a	ENSMUSG00000036391	clean	11:51731905-51733391:-	0	0	1	0	0	1	0.0072321	0.012317	0.00802046	0.00508485	0.000788358
Sec24a	ENSMUSG00000036391	clean	11:51733564-51733769:-	-3.63329	-0.222484	1	-4.56763	-1.31217	1	0.254902	0.02683	0.0142216	-0.228072	-0.240681
Sec24a	ENSMUSG00000036391	clean	11:51733927-51734583:-	-1.90689	-0.086217	1	-2.30743	-0.685343	1	0.375	0.137931	0.108108	-0.237069	-0.266892
Sec24a	ENSMUSG00000036391	clean	11:51734661-51736350:-	-0.392318	-0.0173008	1	-2.19967	-0.555768	1	0.304348	0.25	0.0869568	-0.0543479	-0.217391
Sec24a	ENSMUSG00000036391	clean	11:51736521-51743535:-	-1.52814	-0.133642	1	-1.97635	-0.851434	0.777023	0.349206	0.156863	0.12	-0.192344	-0.229206
Sec24a	ENSMUSG00000036391	clean	11:51744000-51756076:-	0	0	1	0	0	1	0.0172166	0.0218096	0.0172166	0.00459301	-8.89067e-09
Sar1b	ENSMUSG00000020386	clean	11:51763791-51777486:+	0	0	1	0	0	1	0.0285891	0.0111928	0.0113657	-0.0173964	-0.0172235
Sar1b	ENSMUSG00000020386	clean	11:51777561-51779688:+	-2.22696	-0.0582251	1	-2.91662	-0.554863	1	0.0526318	0.011728	0.0073039	-0.0409038	-0.0453279
Sar1b	ENSMUSG00000020386	clean	11:51779808-51782537:+	-1.168	-0.065154	1	-1.62293	-0.578006	0.331011	0.0338165	0.0153375	0.011236	-0.018479	-0.0225805
Sar1b	ENSMUSG00000020386	clean	11:51779808-51782771:+	-1.168	-0.065154	1	-1.62293	-0.578006	0.358104	0.0338165	0.0153375	0.011236	-0.018479	-0.0225805
Sar1b	ENSMUSG00000020386	clean	11:51782591-51782771:+	-1.68257	-0.0583508	1	-2.53692	-0.633982	0.237971	0.0196079	0.00619199	0.00343438	-0.0134159	-0.0161735
Sar1b	ENSMUSG00000020386	clean	11:51782837-51788149:+	-0.403419	-0.0313037	1	-1.33216	-0.770044	0.234761	0.175	0.138211	0.0777027	-0.0367886	-0.0972973
Sar1b	ENSMUSG00000020386	clean	11:51788253-51789196:+	0.087996	0.00603495	1	-0.758398	-0.399028	0.545905	0.0962568	0.101695	0.0592335	0.0054382	-0.0370233
Sar1b	ENSMUSG00000020386	clean	11:51789328-51791326:+	-0.507	-0.0414596	1	-1.44219	-0.823627	0.155187	0.129214	0.0945455	0.05178	-0.0346681	-0.0774336
Jade2	ENSMUSG00000020387	clean	11:51817657-51818496:-	1.27864	0.0149553	1	0.0562553	0.0054918	1	0.0918085	0.196951	0.0951119	0.105142	0.0033034
Jade2	ENSMUSG00000020387	clean	11:51817700-51818496:-	1.27864	0.0149553	1	0.0562553	0.0054918	1	0.0918085	0.196951	0.0951119	0.105142	0.0033034
Jade2	ENSMUSG00000020387	clean	11:51818628-51821078:-	-0.721345	-0.00826763	1	-1.72134	-0.159806	1	0.1477	0.095112	0.0499306	-0.0525877	-0.0977691
Jade2	ENSMUSG00000020387	clean	11:51821196-51824942:-	0	0	1	0	0	1	0.0842244	0.196951	0.0414848	0.112726	-0.0427395
Jade2	ENSMUSG00000020387	clean	11:51825407-51826558:-	0	0	1	0	0	1	0.196951	0.268942	0.043964	0.0719914	-0.152987
Jade2	ENSMUSG00000020387	clean	11:51826675-51828265:-	0	0	1	0	0	1	0.0535659	0.128276	0.109232	0.0747105	0.0556665
Jade2	ENSMUSG00000020387	clean	11:51828433-51830415:-	0	0	1	0	0	1	0.0626947	0.37754	0.0755735	0.314845	0.0128788
Jade2	ENSMUSG00000020387	clean	11:51830627-51831252:-	0	0	1	0	0	1	0.0842246	0.37754	0.0842244	0.293316	-2.36004e-07
Jade2	ENSMUSG00000020387	clean	11:51831413-51835572:-	0	0	1	0	0	1	0.499993	0.5	0.0755761	7.17671e-06	-0.424417
Jade2	ENSMUSG00000020387	clean	11:51846700-51848993:-	0	0	1	0	0	1	0.268942	0.268943	0.128278	1.46196e-06	-0.140664
Jade2	ENSMUSG00000020387	clean	11:51849051-51854879:-	0	0	1	0	0	1	0.499991	0.377545	0.377545	-0.122445	-0.122445
Jade2	ENSMUSG00000020387	clean	11:51849051-51857031:-	0	0	1	0	0	1	0.499991	0.377545	0.377545	-0.122445	-0.122445
Jade2	ENSMUSG00000020387	clean	11:51849051-51857310:-	0	0	1	0	0	1	0.499991	0.377545	0.377545	-0.122445	-0.122445
Jade2	ENSMUSG00000020387	clean	11:51854967-51857310:-		0			0
Cdkn2aipnl	ENSMUSG00000020392	clean	11:51967957-51970143:+	0.0310258	0.000914713	1	1.64769	0.306989	1	0.113208	0.115385	0.285714	0.00217699	0.172507
Cdkn2aipnl	ENSMUSG00000020392	clean	11:51970243-51975899:+	0.952882	0.082086	1	0.794336	0.378745	1	0.233871	0.371429	0.346154	0.137557	0.112283
Ube2b	ENSMUSG00000020390	clean	11:51986810-51988611:-	-0.376094	-0.0421079	0.77669	-0.911526	-0.711504	0.0870181	0.0863423	0.0678733	0.047836	-0.0184689	-0.0385062
Ube2b	ENSMUSG00000020390	clean	11:51988700-51991393:-	0.96627	0.618976	0.0741485	0.286697	0.243758	0.435285	0.630894	0.769559	0.675853	0.138665	0.0449587
Ube2b	ENSMUSG00000020390	clean	11:51991483-51995373:-	0.335345	0.0367684	1	-0.281727	-0.228697	0.574123	0.482843	0.540856	0.434397	0.0580129	-0.048446
Ube2b	ENSMUSG00000020390	clean	11:51995399-51997817:-	-0.0188906	-0.00157788	1	-0.828043	-0.64792	0.170842	0.70195	0.699203	0.570194	-0.00274669	-0.131755
Ube2b	ENSMUSG00000020390	clean	11:51997898-52000292:-	0.610956	0.033477	1	0.445897	0.173924	1	0.0427351	0.0638298	0.0573249	0.0210947	0.0145898
Cdkl3	ENSMUSG00000020389	known-exon	11:52004417-52004909:+	-0.952693	-0.0555383	1	-0.43812	-0.17027	1	0.75	0.607843	0.688889	-0.142157	-0.061111
Cdkl3	ENSMUSG00000020389	known-exon	11:52004510-52004909:+	-1.15433	-0.0820607	1	-0.80069	-0.344334	1	0.75	0.574074	0.632653	-0.175926	-0.117347
Cdkl3	ENSMUSG00000020389	known-exon	11:52004510-52004912:+	-0.8938	-0.0616277	1	0.0281969	0.0123744	1	0.615385	0.462687	0.62	-0.152698	0.00461539
Cdkl3	ENSMUSG00000020389	clean	11:52005092-52011130:+	0	0	1	0	0	1	0.0265276	0.0439635	0.0218096	0.0174359	-0.00471801
Cdkl3	ENSMUSG00000020389	clean	11:52011325-52018276:+	0	0	1	0	0	1	0.0218096	0.011728	0.0147934	-0.0100816	-0.00701614
Cdkl3	ENSMUSG00000020389	clean	11:52018455-52019729:+	0	0	1	0	0	1	0.0338503	0.0176291	0.0154133	-0.0162212	-0.0184371
Cdkl3	ENSMUSG00000020389	clean	11:52019842-52022737:+	0	0	1	0	0	1	0.0239383	0.0145019	0.0239383	-0.00943646	-5.79235e-09
Cdkl3	ENSMUSG00000020389	clean	11:52022877-52025838:+	0	0	1	0	0	1	0.0256044	0.0154132	0.020589	-0.0101912	-0.00501545
Cdkl3	ENSMUSG00000020389	clean	11:52025927-52026758:+	-1.44381	-0.0378363	1	-0.954007	-0.186707	1	0.0476192	0.0180481	0.0251605	-0.0295711	-0.0224587
Cdkl3	ENSMUSG00000020389	clean	11:52025927-52027012:+	-2.09179	-0.0600105	1	-0.962355	-0.19365	1	0.0434784	0.0105507	0.0227964	-0.0329277	-0.020682
Cdkl3	ENSMUSG00000020389	clean	11:52026918-52027012:+	-0.485427	-0.0161112	1	-2.32044	-0.531556	1	0.0697676	0.0508476	0.0147934	-0.01892	-0.0549742
Cdkl3	ENSMUSG00000020389	clean	11:52027341-52029841:+	0	0	1	0	0	1	0.0172166	0.00658485	0.00946492	-0.0106317	-0.00775163
Cdkl3	ENSMUSG00000020389	clean	11:52032524-52033513:+	-0.36257	-0.00864598	1	-1.25977	-0.23726	1	0.0454547	0.0357144	0.0194986	-0.0097403	-0.0259561
Cdkl3	ENSMUSG00000020389	clean	11:52033611-52035946:+	0.514572	0.0236174	1	-0.573374	-0.175451	1	0.193549	0.255319	0.138889	0.0617707	-0.0546595
Cdkl3	ENSMUSG00000020389	clean	11:52033611-52037430:+	0.508146	0.0279181	1	-0.509411	-0.188225	1	0.243243	0.313726	0.184211	0.0704822	-0.0590327
Cdkl3	ENSMUSG00000020389	clean	11:52033611-52040560:+	0.678071	0.0393427	1	-0.146842	-0.0568627	1	0.243243	0.339623	0.225	0.0963793	-0.0182433
Cdkl3	ENSMUSG00000020389	clean	11:52036020-52037430:+	1.68706	0.116268	1	0.0984028	0.0376479	1	0.416667	0.69697	0.433333	0.280303	0.0166665
Cdkl3	ENSMUSG00000020389	clean	11:52036020-52084370:+	1.30485	0.053325	1	0.254813	0.0692638	1	0.16	0.32	0.185185	0.16	0.0251851
Cdkl3	ENSMUSG00000020389	clean	11:52040620-52084370:+	1.93285	0.0626641	1	0.273887	0.0569782	1	0.0993252	0.296296	0.117647	0.196971	0.0183221
Cdkl3	ENSMUSG00000020389	clean	11:52084490-52089588:+	0.134931	0.00631072	1	-0.8979	-0.325585	1	0.681818	0.701754	0.534884	0.0199364	-0.146934
Ppp2ca	ENSMUSG00000020349	clean	11:52099150-52113119:+	1.42517	0.0449222	1	1.10126	0.272788	0.722875	0.00383738	0.0102389	0.00819675	0.00640156	0.00435936
Ppp2ca	ENSMUSG00000020349	clean	11:52113329-52117986:+	-0.492631	-0.0424909	0.906733	-1.84705	-1.17407	0.0191104	0.0640177	0.0463576	0.0186567	-0.0176601	-0.045361
Ppp2ca	ENSMUSG00000020349	clean	11:52118160-52118668:+	-0.321435	-0.0273302	1	-1.98301	-1.34365	0.00576971	0.070248	0.0570176	0.0187542	-0.0132304	-0.0514938
Ppp2ca	ENSMUSG00000020349	clean	11:52118758-52119142:+	-0.841434	-0.0511702	0.845174	-2.04859	-0.903062	0.0842335	0.0155642	0.00874637	0.00380712	-0.00681785	-0.0117571
Ppp2ca	ENSMUSG00000020349	clean	11:52119304-52120932:+	-0.447459	-0.0360762	0.75634	-2.03395	-1.21434	0.0218241	0.0294118	0.0217391	0.00734523	-0.00767264	-0.0220666
Ppp2ca	ENSMUSG00000020349	clean	11:52121051-52121901:+	-0.360421	-0.0153139	0.882146	-1.09552	-0.384573	0.446867	0.0048485	0.00378073	0.0022748	-0.00106777	-0.0025737
Olfr1372-ps1	ENSMUSG00000108218	clean	11:52156512-52157776:-	0	0	1	0	0	1	0.023184	0.00958827	0.0160873	-0.0135958	-0.00709677
Skp1a	ENSMUSG00000036309	clean	11:52232118-52236836:+	-0.571524	-0.0520024	0.898821	-1.42128	-0.898333	0.103125	0.179348	0.128205	0.0754438	-0.0511427	-0.103904
Skp1a	ENSMUSG00000036309	clean	11:52232612-52236836:+	-0.530169	-0.0467749	0.924137	-1.42128	-0.89527	0.108468	0.179348	0.131443	0.0754438	-0.0479045	-0.103904
Skp1a	ENSMUSG00000036309	clean	11:52236933-52242586:+	-0.010531	-0.000795988	1	-1.11684	-0.703217	0.151962	0.0569949	0.0566038	0.0271133	-0.000391058	-0.0298816
Skp1a	ENSMUSG00000036309	clean	11:52242660-52243614:+	-0.441904	-0.036801	0.921582	-1.7579	-1.09592	0.0349816	0.0806452	0.0606586	0.0252809	-0.0199866	-0.0553643
Skp1a	ENSMUSG00000036309	clean	11:52242660-52244980:+	-0.630927	-0.0468838	0.67255	-2.33339	-1.21636	0.0253455	0.0226415	0.0147392	0.0045755	-0.00790229	-0.018066
Skp1a	ENSMUSG00000036309	clean	11:52243758-52244980:+	-1.16144	-0.0774097	0.535253	-2.59643	-1.10426	0.0435403	0.0152092	0.00685716	0.00254713	-0.00835199	-0.012662
Skp1a	ENSMUSG00000036309	clean	11:52245121-52245984:+	-0.592651	-0.0345669	0.742023	-1.75482	-0.777736	0.152584	0.00855747	0.00569107	0.00255103	-0.00286641	-0.00600645
Tcf7	ENSMUSG00000000782	clean	11:52253962-52256257:-	0.643514	0.0297319	1	-0.600905	-0.165612	1	0.52	0.628571	0.416667	0.108571	-0.103333
Tcf7	ENSMUSG00000000782	clean	11:52256306-52256739:-	2.27558	0.0654846	1	1.88181	0.333844	1	0.0189944	0.0857145	0.0666041	0.0667201	0.0476097
Tcf7	ENSMUSG00000000782	clean	11:52256847-52256948:-	2.6807	0.0555967	1	2.22238	0.263833	1	0.0797386	0.357143	0.287929	0.277404	0.20819
Tcf7	ENSMUSG00000000782	clean	11:52257111-52257683:-	2.20677	0.057357	1	1.50104	0.219991	1	0.0415249	0.166667	0.109232	0.125142	0.0677072
Tcf7	ENSMUSG00000000782	clean	11:52257803-52258852:-	0.748456	0.0123126	1	-0.458318	-0.0462269	1	0.454546	0.583333	0.37754	0.128787	-0.0770057
Tcf7	ENSMUSG00000000782	clean	11:52258945-52260530:-	1.58495	0.0244248	1	0.142261	0.0137133	1	0.250001	0.5	0.268942	0.249999	0.0189406
Tcf7	ENSMUSG00000000782	clean	11:52260621-52261512:-	0	0	1	0	0	1	0.0354829	0.0372807	0.128276	0.00179784	0.0927932
Tcf7	ENSMUSG00000000782	clean	11:52261624-52282121:-	0	0	1	0	0	1	0.0392706	0.0626941	0.0755732	0.0234235	0.0363026
Tcf7	ENSMUSG00000000782	clean	11:52282246-52282553:-	0	0	1	0	0	1	0.095112	0.0577716	0.0755734	-0.0373404	-0.0195386
Tcf7	ENSMUSG00000000782	clean	11:52282246-52282711:-	0	0	1	0	0	1	0.095112	0.0577716	0.0755734	-0.0373404	-0.0195386
Tcf7	ENSMUSG00000000782	clean	11:52282778-52282927:-	0	0	1	0	0	1	0.0467575	0.0755732	0.0951118	0.0288157	0.0483543
Vdac1	ENSMUSG00000020402	clean	11:52361152-52374298:+	-1.16046	-0.0460165	1	-0.892358	-0.236051	1	0.0727274	0.0338984	0.0405407	-0.038829	-0.0321868
Vdac1	ENSMUSG00000020402	clean	11:52374368-52374917:+	-0.457682	-0.0113467	1	-1.26071	-0.245969	0.830097	0.00802225	0.00585421	0.00336371	-0.00216804	-0.00465854
Vdac1	ENSMUSG00000020402	clean	11:52374967-52376390:+	0	0	1	0	0	0.87482	0.00129368	0.00111524	0.00099195	-0.000178443	-0.000301735
Vdac1	ENSMUSG00000020402	clean	11:52376543-52376647:+	-0.516791	-0.0138718	1	0.242276	0.0507329	0.817721	0.00186279	0.00130268	0.00220266	-0.000560108	0.000339873
Vdac1	ENSMUSG00000020402	clean	11:52376700-52383849:+	-0.101624	-0.00787993	0.888404	-1.62448	-0.928946	0.0832598	0.0170794	0.0159363	0.00560399	-0.00114317	-0.0114754
Vdac1	ENSMUSG00000020402	clean	11:52384077-52385582:+	-0.378047	-0.0245037	0.797941	-1.68208	-0.677313	0.20594	0.00933611	0.00719943	0.00292827	-0.00213668	-0.00640785
Vdac1	ENSMUSG00000020402	clean	11:52385733-52387415:+	0.579293	0.0818602	0.652738	-0.634553	-0.480335	0.25128	0.348718	0.444444	0.256447	0.0957264	-0.092271
Vdac1	ENSMUSG00000020402	clean	11:52387473-52388431:+	-0.957248	-0.121319	0.978247	-2.11312	-1.12939	0.046279	0.0835914	0.0448718	0.020649	-0.0387196	-0.0629424
9530068E07Rik	ENSMUSG00000036275	clean	11:52396603-52403045:+	-1.30978	-0.0645583	1	-1.35506	-0.483544	0.738565	0.0457144	0.0189574	0.0183824	-0.026757	-0.027332
9530068E07Rik	ENSMUSG00000036275	clean	11:52396784-52403045:+	-1.28317	-0.0624362	1	-1.34743	-0.478172	0.748734	0.0459771	0.0194175	0.0185874	-0.0265596	-0.0273897
9530068E07Rik	ENSMUSG00000036275	clean	11:52403557-52406944:+	-0.332473	-0.0269736	1	-1.18718	-0.720257	0.292018	0.19898	0.164773	0.0983607	-0.0342069	-0.100619
Fstl4	ENSMUSG00000036264	clean	11:52764882-52773834:+		0			0
Fstl4	ENSMUSG00000036264	clean	11:52773970-52814624:+	0	0	1	0	0	1	0.499993	0.5	0.377545	7.41707e-06	-0.122447
Fstl4	ENSMUSG00000036264	clean	11:52814658-53000196:+	0	0	1	0	0	1	0.499993	0.377545	0.5	-0.122447	7.41707e-06
Fstl4	ENSMUSG00000036264	clean	11:53000442-53068539:+		0			0
Fstl4	ENSMUSG00000036264	clean	11:53068733-53072392:+		0			0
Fstl4	ENSMUSG00000036264	clean	11:53072516-53134026:+		0			0
Fstl4	ENSMUSG00000036264	clean	11:53134193-53148881:+		0			0
Fstl4	ENSMUSG00000036264	clean	11:53149002-53162534:+		0			0
Fstl4	ENSMUSG00000036264	clean	11:53162696-53163016:+	0	0	1	0	0	1	0.499993	0.377545	0.5	-0.122447	7.41707e-06
Fstl4	ENSMUSG00000036264	clean	11:53163151-53164410:+		0			0
Fstl4	ENSMUSG00000036264	clean	11:53164437-53165753:+		0			0
Fstl4	ENSMUSG00000036264	clean	11:53165872-53168170:+		0			0
Fstl4	ENSMUSG00000036264	clean	11:53168320-53176916:+	0	0	1	0	0	1	0.49999	0.196959	0.5	-0.30303	1.04792e-05
Fstl4	ENSMUSG00000036264	clean	11:53177024-53184635:+		0			0
Fstl4	ENSMUSG00000036264	clean	11:53184745-53186240:+	0	0	1	0	0	1	0.499993	0.5	0.377545	7.41707e-06	-0.122447
Hspa4	ENSMUSG00000020361	clean	11:53261815-53262263:-	-0.266515	-0.0152362	1	-1.67119	-0.652152	0.191816	0.0142857	0.0119048	0.00453003	-0.00238095	-0.00975571
Hspa4	ENSMUSG00000020361	clean	11:53262425-53262879:-	-0.626279	-0.0574339	0.829219	-1.63932	-0.98416	0.0544672	0.0353536	0.0231924	0.0116279	-0.0121612	-0.0237256
Hspa4	ENSMUSG00000020361	clean	11:53265141-53265923:-	-0.707002	-0.0862439	0.663826	-2.05237	-1.41132	0.00361858	0.108626	0.0694669	0.0285412	-0.0391593	-0.080085
Hspa4	ENSMUSG00000020361	clean	11:53266049-53266965:-	-0.82116	-0.0615504	0.850543	-1.56165	-0.767647	0.140393	0.0219436	0.0125392	0.00754312	-0.00940439	-0.0144005
Hspa4	ENSMUSG00000020361	clean	11:53267118-53268489:-	-0.244698	-0.0194872	1	-0.97419	-0.621606	0.265064	0.0763053	0.0651769	0.0403531	-0.0111283	-0.0359522
Hspa4	ENSMUSG00000020361	clean	11:53268585-53269687:-	-0.487587	-0.0362976	1	-1.76215	-0.911568	0.120363	0.0434783	0.031401	0.0132232	-0.0120773	-0.0302551
Hspa4	ENSMUSG00000020361	clean	11:53269869-53270945:-	-0.563363	-0.0150519	1	-2.00964	-0.424554	0.42413	0.00529104	0.0035867	0.0013192	-0.00170434	-0.00397184
Hspa4	ENSMUSG00000020361	clean	11:53271079-53272013:-	-2.74553	-1.01995	0.0376995	-4.26052	-2.16234	0.000140965	0.136986	0.0231214	0.00821358	-0.113865	-0.128773
Hspa4	ENSMUSG00000020361	clean	11:53272120-53272726:-	0.370687	0.0155763	1	-2.15801	-0.562779	0.267147	0.0119403	0.0153847	0.00270043	0.00344432	-0.0092399
Hspa4	ENSMUSG00000020361	clean	11:53272878-53275142:-	-4.43097	-0.74536	0.0157055	-5.61897	-2.24954	0.000194942	0.0616884	0.00303865	0.00133597	-0.0586497	-0.0603524
Hspa4	ENSMUSG00000020361	clean	11:53275219-53280467:-	-0.721347	-0.0188415	1	-2.09525	-0.431138	0.405674	0.00732605	0.00445632	0.00172417	-0.00286973	-0.00560188
Hspa4	ENSMUSG00000020361	clean	11:53280712-53283528:-	0	0	1	0	0	0.87482	0.00133113	0.00201725	0.0010014	0.00068612	-0.000329732
Hspa4	ENSMUSG00000020361	clean	11:53283662-53284099:-	0	0	1	0	0	1	0.00296995	0.00268786	0.00209777	-0.000282093	-0.000872181
Hspa4	ENSMUSG00000020361	clean	11:53284199-53286852:-	0	0	1	0	0	0.857074	0.00232296	0.00218499	0.00162875	-0.000137969	-0.000694209
Hspa4	ENSMUSG00000020361	clean	11:53286975-53289023:-	-1.5317	-0.0428149	0.951252	-2.12622	-0.445248	0.39815	0.00602413	0.00209181	0.00138631	-0.00393232	-0.00463782
Hspa4	ENSMUSG00000020361	clean	11:53289164-53292256:-	0	0	1	0	0	1	0.00425948	0.0032594	0.00243038	-0.00100007	-0.00182909
Hspa4	ENSMUSG00000020361	clean	11:53292314-53300059:-	-0.841911	-0.0430921	1	-1.34792	-0.473896	0.901448	0.0503598	0.0287357	0.0204082	-0.0216241	-0.0299516
Zcchc10	ENSMUSG00000018239	clean	11:53324741-53327268:+	-0.891273	-0.00942605	1	1.27864	0.0964907	1	0.131669	0.0755734	0.268942	-0.0560952	0.137273
Zcchc10	ENSMUSG00000018239	clean	11:53327427-53330686:+	-0.00411642	-0.000263741	1	-1.1375	-0.555281	1	0.264706	0.264151	0.140625	-0.000554982	-0.124081
Zcchc10	ENSMUSG00000018239	clean	11:53330731-53332301:+	1.22239	0.0997179	1	-0.192646	-0.0933489	1	0.5	0.7	0.466667	0.2	-0.0333334
Aff4	ENSMUSG00000049470	clean	11:53351129-53368659:+	-0.750771	-0.0244548	1	-0.657112	-0.1719	1	0.161291	0.102564	0.108696	-0.0587263	-0.0525947
Aff4	ENSMUSG00000049470	clean	11:53368166-53368659:+	0.251537	0.00716188	1	-0.713695	-0.145391	1	0.107143	0.125	0.068182	0.0178571	-0.0389611
Aff4	ENSMUSG00000049470	clean	11:53368786-53372277:+	0	0	1	0	0	1	0.015097	0.00768536	0.00652644	-0.00741163	-0.00857054
Aff4	ENSMUSG00000049470	clean	11:53373057-53375588:+	0	0	1	0	0	1	0.00997837	0.00554307	0.00484898	-0.00443531	-0.00512939
Aff4	ENSMUSG00000049470	clean	11:53375633-53380585:+	0	0	1	-0.149573	-0.0305873	1	0.00658485	0.00375896	0.00594021	-0.00282589	-0.00064464
Aff4	ENSMUSG00000049470	clean	11:53375633-53389754:+	-0.56726	-0.023706	1	-0.977838	-0.313567	0.622876	0.0238096	0.0161944	0.0122324	-0.00761521	-0.0115771
Aff4	ENSMUSG00000049470	clean	11:53380672-53389754:+	-0.332446	-0.0183948	1	-1.46326	-0.572406	0.438646	0.0409357	0.0327869	0.0152439	-0.0081488	-0.0256918
Aff4	ENSMUSG00000049470	clean	11:53389791-53392770:+	0	0	1	0	0	1	0.00538091	0.00411649	0.00350805	-0.00126443	-0.00187286
Aff4	ENSMUSG00000049470	clean	11:53392816-53396538:+	-1.17148	-0.106011	1	-0.92083	-0.481991	0.924514	0.104348	0.0491804	0.0579711	-0.0551675	-0.0463768
Aff4	ENSMUSG00000049470	clean	11:53396593-53397831:+	0.0114949	0.000568483	1	-1.42146	-0.489871	0.577467	0.038168	0.0384616	0.0145986	0.00029358	-0.0235694
Aff4	ENSMUSG00000049470	clean	11:53397869-53398236:+	-1.54314	-0.104998	1	-1.42786	-0.591749	1	0.125	0.046729	0.0504202	-0.078271	-0.0745799
Aff4	ENSMUSG00000049470	clean	11:53400506-53402477:+	0.0926795	0.00269769	1	-0.831877	-0.168916	1	0.013158	0.0140187	0.00743499	0.000860778	-0.00572298
Aff4	ENSMUSG00000049470	clean	11:53402566-53404355:+	-0.279523	-0.0123218	1	-1.4458	-0.433949	0.644906	0.0333334	0.0276244	0.0125	-0.00570905	-0.0208334
Aff4	ENSMUSG00000049470	clean	11:53404602-53406580:+	-1.61599	-0.0448905	1	-1.88448	-0.388806	1	0.0167984	0.00554307	0.00460613	-0.0112554	-0.0121923
Aff4	ENSMUSG00000049470	clean	11:53406675-53407879:+	0	0	1	0	0	1	0.00635727	0.00309488	0.00248791	-0.00326239	-0.00386936
Aff4	ENSMUSG00000049470	clean	11:53407943-53408056:+	-1.31183	-0.0366549	1	-1.94374	-0.412751	0.827141	0.0137516	0.00558514	0.00361136	-0.00816642	-0.0101402
Aff4	ENSMUSG00000049470	clean	11:53408193-53408398:+	0	0	1	-0.454502	-0.0935268	1	0.00676653	0.00341049	0.004947	-0.00335604	-0.00181953
Aff4	ENSMUSG00000049470	clean	11:53408470-53409267:+	0.256972	0.0136845	1	-0.78182	-0.296686	1	0.0500001	0.0591716	0.029703	0.00917157	-0.0202971
Aff4	ENSMUSG00000049470	clean	11:53409361-53410915:+	-1.10037	-0.200289	0.888915	-2.27767	-1.55753	0.00337572	0.471074	0.293478	0.155172	-0.177596	-0.315902
Aff4	ENSMUSG00000049470	clean	11:53410959-53411835:+	-0.669459	-0.0557167	1	-1.52363	-0.817242	0.225845	0.11017	0.0722223	0.0412844	-0.0379473	-0.0688851
Aff4	ENSMUSG00000049470	clean	11:53412056-53415387:+	-0.649313	-0.0545338	1	-1.45473	-0.796072	0.185108	0.0686275	0.0448718	0.026178	-0.0237557	-0.0424495
Leap2	ENSMUSG00000036216	clean	11:53422449-53422749:-	1.60055	0.0109014	1	1.60055	0.0858031	1	0.108185	0.268942	0.268942	0.160757	0.160757
Leap2	ENSMUSG00000036216	clean	11:53422886-53423045:-	1	0.00391739	1	-0.721328	-0.0216033	1	0.731055	0.844635	0.622458	0.113581	-0.108597
Uqcrq	ENSMUSG00000044894	clean	11:53429150-53430128:-	-0.351047	-0.0306026	1	-0.853413	-0.569176	0.253857	0.105845	0.0849257	0.0614887	-0.0209195	-0.0443565
Uqcrq	ENSMUSG00000044894	clean	11:53429150-53430535:-	-0.321484	-0.0275379	1	-0.865326	-0.575625	0.249198	0.101587	0.0829788	0.0584416	-0.0186086	-0.0431458
Uqcrq	ENSMUSG00000044894	clean	11:53429150-53430654:-	-0.321484	-0.0275379	1	-0.865326	-0.575625	0.248335	0.101587	0.0829788	0.0584416	-0.0186086	-0.0431458
Uqcrq	ENSMUSG00000044894	known-exon	11:53430702-53430787:-	0.121991	0.00366937	1	-0.619855	-0.156325	1	0.957746	0.961039	0.936508	0.00329251	-0.0212385
Gdf9	ENSMUSG00000018238	clean	11:53431052-53432937:+	3.30442e-05	4.90134e-08	1	3.30442e-05	3.78432e-07	1	0.622451	0.622456	0.622456	5.38267e-06	5.38267e-06
Gdf9	ENSMUSG00000018238	clean	11:53433049-53436615:+	0	0	1	0	0	1	0.0951125	0.268942	0.196951	0.173829	0.101838
Gdf9	ENSMUSG00000018238	clean	11:53433802-53436615:+	0	0	1	0	0	1	0.196957	0.268945	0.499996	0.0719875	0.303039
Shroom1	ENSMUSG00000018387	clean	11:53457341-53463222:+	0	0	1	0	0	1	0.499993	0.377545	0.5	-0.122447	7.41707e-06
Shroom1	ENSMUSG00000018387	clean	11:53464193-53464274:+	0	0	1	0	0	1	0.377543	0.499998	0.499998	0.122455	0.122455
Shroom1	ENSMUSG00000018387	clean	11:53464330-53465119:+	0.721381	0.0010701	1	0	0	1	0.499991	0.622456	0.268949	0.122465	-0.231041
Shroom1	ENSMUSG00000018387	clean	11:53464330-53465495:+	3.59943e-05	7.69612e-08	1	0	0	1	0.377538	0.377544	0.268946	5.86319e-06	-0.108592
Shroom1	ENSMUSG00000018387	clean	11:53465308-53465495:+	0	0	1	0	0	1	0.37754	0.268948	0.499998	-0.108592	0.122458
Shroom1	ENSMUSG00000018387	known-exon	11:53465628-53465719:+	1	0.00591389	1	8.38972e-06	3.81175e-07	1	0.803047	0.890767	0.803048	0.0877196	9.19762e-07
Shroom1	ENSMUSG00000018387	clean	11:53466044-53466123:+	0	0	1	0	0	1	0.499989	0.377545	0.268949	-0.122444	-0.23104
Shroom1	ENSMUSG00000018387	clean	11:53466256-53466377:+		0			0
Shroom1	ENSMUSG00000018387	known-exon	11:53466650-53466762:+	0.721361	0.00107007	1	0.721361	0.00826137	1	0.499994	0.622456	0.622456	0.122462	0.122462
Sept8	ENSMUSG00000018398	clean	11:53519451-53531995:+	0	0	1	0	0	1	0.0392706	0.0626941	0.0414847	0.0234235	0.00221416
Sept8	ENSMUSG00000018398	clean	11:53520039-53531995:+	0	0	1	0	0	1	0.0392706	0.0626941	0.0414847	0.0234235	0.00221416
Sept8	ENSMUSG00000018398	clean	11:53532116-53534432:+	0	0	1	0	0	1	0.00436045	0.00452122	0.00508349	0.000160767	0.000723045
Sept8	ENSMUSG00000018398	clean	11:53534628-53534948:+	-0.929583	-0.114774	1	-2.75228	-1.29839	0.0477756	0.171717	0.0981596	0.0298508	-0.0735577	-0.141866
Sept8	ENSMUSG00000018398	clean	11:53534628-53534954:+	-0.929583	-0.114774	1	-2.75228	-1.29839	0.0515745	0.171717	0.0981596	0.0298508	-0.0735577	-0.141866
Sept8	ENSMUSG00000018398	clean	11:53535135-53535947:+	0	0	1	0	0	1	0.00196342	0.00214674	0.00193248	0.000183317	-3.09418e-05
Sept8	ENSMUSG00000018398	clean	11:53536109-53536651:+	0.241007	0.00643249	1	-0.388279	-0.0813383	0.994937	0.00611624	0.00722026	0.00467981	0.00110401	-0.00143643
Sept8	ENSMUSG00000018398	clean	11:53536109-53537153:+	-0.942013	-0.0327003	1	-2.09874	-0.558791	0.308346	0.0119761	0.00626963	0.00282187	-0.00570645	-0.00915421
Sept8	ENSMUSG00000018398	clean	11:53536748-53537153:+	-0.769807	-0.0333894	1	-1.76689	-0.490201	0.388175	0.0161813	0.00955417	0.0048097	-0.00662709	-0.0113716
Sept8	ENSMUSG00000018398	clean	11:53537322-53537486:+	0.616996	0.0487285	1	-0.260374	-0.131707	1	0.0632912	0.0938968	0.0533981	0.0306056	-0.00989309
Sept8	ENSMUSG00000018398	clean	11:53537619-53537724:+	0.16265	0.00438705	1	-0.546774	-0.11591	0.878385	0.00444001	0.00496725	0.00304367	0.000527244	-0.00139634
Sept8	ENSMUSG00000018398	clean	11:53537915-53541029:+	-0.555215	-0.064034	1	-1.35217	-0.972895	0.0560385	0.725076	0.642202	0.50813	-0.0828737	-0.216945
Sept8	ENSMUSG00000018398	clean	11:53537915-53541209:+	-0.555215	-0.064034	1	-1.35217	-0.972895	0.0547453	0.725076	0.642202	0.50813	-0.0828737	-0.216945
Sept8	ENSMUSG00000018398	clean	11:53537915-53541474:+	-0.555215	-0.064034	1	-1.35217	-0.972895	0.0547453	0.725076	0.642202	0.50813	-0.0828737	-0.216945
A430108G06Rik	ENSMUSG00000086851	clean	11:53565714-53566836:-	-3.16397	-0.00842649	1	-2.44264	-0.0504892	1	0.844632	0.377543	0.5	-0.467089	-0.344632
A430108G06Rik	ENSMUSG00000086851	clean	11:53565714-53566973:-	-3.16397	-0.00842649	1	-2.44264	-0.0504892	1	0.844632	0.377543	0.5	-0.467089	-0.344632
Kif3a	ENSMUSG00000018395	clean	11:53567531-53570535:+	0	0	1	0	0	1	0.00682933	0.00404854	0.00423496	-0.0027808	-0.00259438
Kif3a	ENSMUSG00000018395	clean	11:53567874-53570535:+	0	0	1	0	0	1	0.00682933	0.00404854	0.00423496	-0.0027808	-0.00259438
Kif3a	ENSMUSG00000018395	clean	11:53568048-53570535:+	0	0	1	0	0	1	0.00682933	0.00404854	0.00423496	-0.0027808	-0.00259438
Kif3a	ENSMUSG00000018395	clean	11:53570809-53578843:+	0	0	1	0	0	1	0.00404853	0.00263021	0.0026023	-0.00141832	-0.00144623
Kif3a	ENSMUSG00000018395	clean	11:53578988-53579099:+	0	0	1	0	0	1	0.0038575	0.00263965	0.00293442	-0.00121786	-0.000923083
Kif3a	ENSMUSG00000018395	clean	11:53579184-53579727:+	0	0	1	0	0	1	0.0032594	0.00205099	0.0020228	-0.00120841	-0.0012366
Kif3a	ENSMUSG00000018395	clean	11:53579833-53583226:+	-1.09742	-0.0816159	1	-2.72899	-0.832994	0.134017	0.0421941	0.0201729	0.0066007	-0.0220212	-0.0355934
Kif3a	ENSMUSG00000018395	clean	11:53583366-53583814:+	-0.727234	-0.0272489	1	-2.54223	-0.641067	0.223647	0.0124482	0.0075567	0.00215934	-0.00489147	-0.0102888
Kif3a	ENSMUSG00000018395	clean	11:53584012-53584270:+	-0.311041	-0.0149118	1	-1.05324	-0.324405	0.547409	0.0148149	0.0119761	0.00719427	-0.00283878	-0.00762058
Kif3a	ENSMUSG00000018395	clean	11:53584445-53586834:+	0	0	1	0	0	1	0.00416307	0.00258402	0.00270764	-0.00157905	-0.00145543
Kif3a	ENSMUSG00000018395	clean	11:53586930-53588688:+	-0.18378	-0.0161381	1	-1.88085	-1.50085	0.000417065	0.786458	0.764286	0.5	-0.0221726	-0.286458
Kif3a	ENSMUSG00000018395	clean	11:53586930-53590716:+	-0.308424	-0.0301551	1	-1.88805	-1.51779	0.000325613	0.804762	0.768977	0.526882	-0.035785	-0.27788
Kif3a	ENSMUSG00000018395	clean	11:53586930-53593373:+	-0.500469	-0.0710198	1	-1.593	-1.30607	0.00114647	0.780591	0.715493	0.541139	-0.0650978	-0.239451
Kif3a	ENSMUSG00000018395	clean	11:53588760-53590716:+	-0.54792	-0.0624523	1	-1.54112	-1.12838	0.0257721	0.856481	0.803226	0.672199	-0.0532557	-0.184282
Kif3a	ENSMUSG00000018395	clean	11:53590725-53593373:+	-0.490205	-0.0704645	1	-1.44536	-1.19313	0.00285414	0.800766	0.741026	0.5961	-0.0597406	-0.204666
Kif3a	ENSMUSG00000018395	clean	11:53590725-53593394:+	-0.571962	-0.0852622	1	-1.06275	-0.830182	0.0762128	0.853061	0.796143	0.735395	-0.056918	-0.117666
Kif3a	ENSMUSG00000018395	clean	11:53593530-53593918:+	-0.390332	-0.0400111	1	-1.60525	-1.13476	0.0177872	0.157025	0.124434	0.0576923	-0.0325904	-0.0993325
Kif3a	ENSMUSG00000018395	clean	11:53594099-53594276:+	-0.385755	-0.0276266	0.810385	-1.99814	-0.840829	0.122672	0.0145138	0.0111465	0.00367311	-0.0033673	-0.0108407
Kif3a	ENSMUSG00000018395	clean	11:53594387-53594825:+	-0.617857	-0.0758002	0.831715	-0.798366	-0.548247	0.320299	0.0725807	0.0485232	0.0430622	-0.0240574	-0.0295184
Kif3a	ENSMUSG00000018395	clean	11:53594387-53597958:+	-0.36598	-0.0332612	1	-1.09048	-0.703488	0.165961	0.0469083	0.0367848	0.0225904	-0.0101236	-0.024318
Kif3a	ENSMUSG00000018395	clean	11:53594951-53597958:+	-0.361334	-0.0329805	1	-1.14547	-0.742573	0.146615	0.0482181	0.0379404	0.0223881	-0.0102777	-0.02583
Kif3a	ENSMUSG00000018395	clean	11:53598012-53598293:+	-0.52883	-0.0371275	0.947045	-0.835963	-0.405495	0.38074	0.014377	0.0100091	0.00810538	-0.00436791	-0.00627163
Kif3a	ENSMUSG00000018395	clean	11:53598362-53598706:+	-1.08148	-0.0699528	1	-1.77766	-0.613332	0.235654	0.0190736	0.00910472	0.00563912	-0.00996888	-0.0134345
Kif3a	ENSMUSG00000018395	clean	11:53598831-53601010:+	-0.789782	-0.0991921	0.571605	-0.900429	-0.573465	0.227067	0.0313433	0.0183727	0.0170394	-0.0129706	-0.0143039
Il4	ENSMUSG00000000869	clean	11:53603160-53609579:-		0			0
Il4	ENSMUSG00000000869	clean	11:53609644-53613903:-		0			0
Il4	ENSMUSG00000000869	clean	11:53612653-53613903:-		0			0
Il4	ENSMUSG00000000869	clean	11:53614056-53617080:-		0			0
Il4	ENSMUSG00000000869	clean	11:53614056-53618169:-		0			0
Il13	ENSMUSG00000020383	clean	11:53632160-53632476:-		0			0
Il13	ENSMUSG00000020383	clean	11:53632581-53633159:-		0			0
Il13	ENSMUSG00000020383	clean	11:53633213-53634493:-		0			0
Rad50	ENSMUSG00000020380	clean	11:53650655-53652233:-	-1.23758	-0.0389028	1	-2.37143	-0.573357	1	0.0459771	0.0200285	0.00922752	-0.0259486	-0.0367496
Rad50	ENSMUSG00000020380	clean	11:53652367-53654876:-	-0.229482	-0.0110003	1	-1.71491	-0.600006	1	0.369565	0.333333	0.151515	-0.036232	-0.21805
Rad50	ENSMUSG00000020380	clean	11:53655019-53655532:-	0.323406	0.0121879	1	0.149377	0.0438454	1	0.0757577	0.0930234	0.0833335	0.0172657	0.00757575
Rad50	ENSMUSG00000020380	clean	11:53655618-53668021:-	-1.05878	-0.027101	1	-1.30114	-0.25664	1	0.0183487	0.00889293	0.00752809	-0.00945579	-0.0108206
Rad50	ENSMUSG00000020380	clean	11:53668246-53669629:-	0	0	1	0	0	1	0.00466453	0.00567124	0.00460613	0.00100671	-5.84039e-05
Rad50	ENSMUSG00000020380	clean	11:53669757-53674697:-	0	0	1	0	0	1	0.00519109	0.00635727	0.00538091	0.00116617	0.00018982
Rad50	ENSMUSG00000020380	clean	11:53674811-53674902:-	0	0	1	0	0	1	0.0075281	0.0185164	0.0172166	0.0109883	0.00968846
Rad50	ENSMUSG00000020380	clean	11:53674995-53675901:-	0	0	1	0	0	1	0.0145019	0.0168229	0.0154133	0.00232104	0.000911374
Rad50	ENSMUSG00000020380	clean	11:53676012-53678864:-	-1.72134	-0.0647915	1	-0.951087	-0.245551	1	0.0625001	0.0198171	0.0333335	-0.042683	-0.0291666
Rad50	ENSMUSG00000020380	clean	11:53679058-53679389:-	0.63705	0.0375696	1	-1.44541	-0.47713	1	0.0784315	0.116883	0.0303031	0.0384517	-0.0481283
Rad50	ENSMUSG00000020380	clean	11:53679058-53680032:-	0.425305	0.0224382	1	-0.837728	-0.296291	1	0.069307	0.0909092	0.0400001	0.0216022	-0.0293069
Rad50	ENSMUSG00000020380	clean	11:53679516-53680032:-	-0.239266	-0.0103602	1	-0.13493	-0.0453027	1	0.12069	0.104167	0.111111	-0.016523	-0.00957856
Rad50	ENSMUSG00000020380	clean	11:53680222-53683201:-	-0.701429	-0.0176937	1	-0.93912	-0.184946	1	0.017544	0.0108623	0.00922752	-0.0066817	-0.00831644
Rad50	ENSMUSG00000020380	clean	11:53683439-53684125:-	1.2384	0.0331274	1	0	0	1	0.00878673	0.0204865	0.00848281	0.0116997	-0.000303916
Rad50	ENSMUSG00000020380	clean	11:53684301-53686149:-	-0.237581	-0.00588163	1	-1.13374	-0.223321	1	0.0235295	0.0200285	0.0108623	-0.00350102	-0.0126673
Rad50	ENSMUSG00000020380	clean	11:53686307-53688094:-	0.565596	0.0139132	1	-0.0354567	-0.0068062	1	0.0161284	0.0236867	0.015743	0.00755825	-0.000385389
Rad50	ENSMUSG00000020380	clean	11:53692319-53692707:-	0	0	1	0	0	1	0.0265276	0.0256044	0.0185164	-0.000923167	-0.0080112
Rad50	ENSMUSG00000020380	clean	11:53692901-53694900:-	0	0	1	0	0	1	0.00760591	0.0119179	0.0104016	0.00431203	0.00279566
Rad50	ENSMUSG00000020380	clean	11:53695066-53695282:-	0	0	1	0	0	1	0.00737713	0.0134421	0.011544	0.00606496	0.00416683
Rad50	ENSMUSG00000020380	clean	11:53695411-53698113:-	0	0	1	0	0	1	0.0145019	0.0168229	0.0142216	0.00232104	-0.00028031
Rad50	ENSMUSG00000020380	clean	11:53698318-53698821:-	0.693688	0.0167935	1	-0.641913	-0.123433	1	0.0212026	0.0338503	0.0136922	0.0126477	-0.0075104
Rad50	ENSMUSG00000020380	clean	11:53699007-53701956:-	0	0	1	0	0	1	0.0111927	0.020589	0.0132009	0.00939623	0.00200817
Rad50	ENSMUSG00000020380	clean	11:53702108-53705984:-	-1.47805	-0.0873187	1	-0.777608	-0.27503	1	0.428572	0.212121	0.304348	-0.21645	-0.124224
Rad50	ENSMUSG00000020380	clean	11:53706068-53706926:-	0	0	1	0.111293	0.0177757	1	0.0372807	0.0354828	0.0401504	-0.0017979	0.00286973
Il5	ENSMUSG00000036117	clean	11:53720977-53721805:+		0			0
Il5	ENSMUSG00000036117	clean	11:53721838-53723707:+	0	0	1	0	0	1	0.499991	0.5	0.268949	9.108e-06	-0.231041
Il5	ENSMUSG00000036117	clean	11:53723836-53723915:+		0			0
Irf1	ENSMUSG00000018899	clean	11:53770278-53773655:+	-1.09408	-0.0691443	1	-1.1285	-0.481798	1	0.145161	0.0736843	0.0720721	-0.0714771	-0.0730892
Irf1	ENSMUSG00000018899	clean	11:53770622-53771283:+	0.383328	0.0230979	1	-0.206451	-0.10001	1	0.4	0.465116	0.366197	0.0651162	-0.0338029
Irf1	ENSMUSG00000018899	clean	11:53770691-53771283:+	0.383328	0.0230979	1	-0.206451	-0.10001	1	0.4	0.465116	0.366197	0.0651162	-0.0338029
Irf1	ENSMUSG00000018899	clean	11:53770757-53771283:+	0.383328	0.0230979	1	-0.206451	-0.10001	1	0.4	0.465116	0.366197	0.0651162	-0.0338029
Irf1	ENSMUSG00000018899	clean	11:53770809-53771283:+	0.383328	0.0230979	1	-0.206451	-0.10001	1	0.4	0.465116	0.366197	0.0651162	-0.0338029
Irf1	ENSMUSG00000018899	clean	11:53771375-53772838:+	-0.691162	-0.0347232	1	-1.22882	-0.467578	1	0.294118	0.205128	0.150944	-0.0889894	-0.143174
Irf1	ENSMUSG00000018899	clean	11:53772938-53773655:+	-2.45285	-0.093542	1	-1.95858	-0.473637	1	0.0701756	0.0135974	0.0190477	-0.0565781	-0.0511279
Irf1	ENSMUSG00000018899	clean	11:53773832-53773925:+	0.335866	0.0140724	1	-2.08699	-0.520249	1	0.0370371	0.0462964	0.00897153	0.00925925	-0.0280656
Irf1	ENSMUSG00000018899	clean	11:53773975-53774061:+	-0.862703	-0.0212727	1	0.0808894	0.0154734	1	0.0175266	0.00971487	0.0185186	-0.0078117	0.000992037
Irf1	ENSMUSG00000018899	clean	11:53774194-53774345:+	-0.0631941	-0.00163889	1	-0.977186	-0.200117	1	0.0289856	0.0277779	0.0149368	-0.00120774	-0.0140488
Irf1	ENSMUSG00000018899	clean	11:53774194-53775053:+	-0.831876	-0.0375341	1	-1.78241	-0.553432	1	0.0740742	0.0430108	0.0227273	-0.0310633	-0.0513468
Irf1	ENSMUSG00000018899	clean	11:53774468-53775053:+	-0.532077	-0.0259845	1	-2.04992	-0.64509	1	0.0897437	0.0638299	0.0232559	-0.0259138	-0.0664878
Irf1	ENSMUSG00000018899	clean	11:53775103-53775917:+	0.444784	0.0223345	1	-0.838149	-0.294795	1	0.0576924	0.0769232	0.0331126	0.0192308	-0.0245798
Irf1	ENSMUSG00000018899	clean	11:53776053-53776312:+	-1.06099	-0.0611766	1	-1.85617	-0.746674	0.660807	0.0927836	0.046729	0.0274726	-0.0460545	-0.065311
Gm12216	ENSMUSG00000081769	clean	11:53783678-53784284:-	2.02765	0.0124045	1	3.44268	0.171371	1	0.499999	0.803048	0.915775	0.30305	0.415777
Gm12216	ENSMUSG00000081769	clean	11:53786349-53795811:-	0	0	1	0	0	1	0.377538	0.196953	0.109234	-0.180585	-0.268304
Gm12216	ENSMUSG00000081769	clean	11:53786349-53804981:-	0	0	1	0	0	1	0.377538	0.196953	0.109234	-0.180585	-0.268304
Gm12216	ENSMUSG00000081769	clean	11:53786349-53813575:-	0	0	1	0	0	1	0.268941	0.155364	0.0951132	-0.113576	-0.173828
Gm12216	ENSMUSG00000081769	clean	11:53803794-53804981:-	0	0	1	0	0	1	0.49999	0.5	0.196959	1.04792e-05	-0.30303
Gm12216	ENSMUSG00000081769	clean	11:53805108-53813575:-	0	0	1	0	0	1	0.26894	0.155369	0.109238	-0.113571	-0.159702
Gm12216	ENSMUSG00000081769	clean	11:53809793-53813575:-	0	0	1	0	0	1	0.26894	0.155369	0.109238	-0.113571	-0.159702
Gm12216	ENSMUSG00000081769	clean	11:53813324-53813575:-	-0.278639	-0.00183309	1	-0.142254	-0.00750325	1	0.268941	0.232698	0.250002	-0.0362432	-0.0189396
Gm12216	ENSMUSG00000081769	clean	11:53813616-53850004:-	0	0	1	0	0	1	0.196951	0.0842246	0.0755736	-0.112726	-0.121377
Gm12216	ENSMUSG00000081769	clean	11:53850110-53859112:-	0	0	1	0	0	1	0.268946	0.499997	0.196957	0.23105	-0.0719894
Slc22a5	ENSMUSG00000018900	clean	11:53865896-53866236:-	-0.949959	-0.128827	1	-1.47027	-0.969306	0.0710125	0.263158	0.156028	0.114181	-0.10713	-0.148977
Slc22a5	ENSMUSG00000018900	clean	11:53869436-53871567:-	0.485102	0.0466752	1	-0.368711	-0.24887	0.709733	0.207317	0.267974	0.168437	0.0606568	-0.0388801
Slc22a5	ENSMUSG00000018900	clean	11:53871668-53873667:-	0.915786	0.0760404	1	0.39187	0.20261	0.783364	0.102941	0.177966	0.130864	0.0750249	0.027923
Slc22a5	ENSMUSG00000018900	clean	11:53875106-53876008:-	0.407585	0.0340312	1	-0.00688595	-0.00441243	1	0.627451	0.690789	0.626335	0.0633385	-0.00111639
Slc22a5	ENSMUSG00000018900	clean	11:53876163-53883660:-	-0.695144	-0.0522248	1	-1.03612	-0.54932	0.914262	0.482758	0.365672	0.312775	-0.117087	-0.169983
Slc22a5	ENSMUSG00000018900	clean	11:53883764-53891146:-	-0.912536	-0.0401166	1	-1.72084	-0.569194	0.922652	0.25	0.150443	0.0918368	-0.0995574	-0.158163
Slc22a21	ENSMUSG00000063652	clean	11:53951355-53951706:-	0	0	1	0	0	1	0.0297449	0.0499304	0.0323615	0.0201855	0.00261655
Slc22a21	ENSMUSG00000063652	clean	11:53954902-53955984:-	-0.222392	-0.00759571	1	-0.454566	-0.133913	1	0.181818	0.16	0.139535	-0.0218182	-0.0422834
Slc22a21	ENSMUSG00000063652	clean	11:53956094-53957973:-	0.237039	0.0069237	1	-0.064131	-0.0160454	1	0.153846	0.176471	0.148148	0.0226244	-0.00569807
Slc22a21	ENSMUSG00000063652	clean	11:53959375-53960282:-	-1.41504	-0.0325763	1	-0.321928	-0.0662952	1	0.666667	0.428572	0.615384	-0.238095	-0.0512821
Slc22a21	ENSMUSG00000063652	clean	11:53960437-53969499:-	-1.4583	-0.0206934	1	-1.3063	-0.162936	1	0.804755	0.6	0.625	-0.204755	-0.179755
Slc22a21	ENSMUSG00000063652	clean	11:53969603-53979464:-	0	0	1	0	0	1	0.196951	0.196952	0.155364	2.4728e-07	-0.0415876
Slc22a4	ENSMUSG00000020334	clean	11:53983685-53986477:-	0	0	1	0	0	1	0.196951	0.377541	0.0121148	0.18059	-0.184836
Slc22a4	ENSMUSG00000020334	clean	11:53986613-53988781:-	0	0	1	-1.27007	-0.173781	1	0.499998	0.5	0.293104	2.05901e-06	-0.206894
Slc22a4	ENSMUSG00000020334	clean	11:53988964-53990623:-	0	0	1	0	0	1	0.377539	0.5	0.0414855	0.122461	-0.336053
Slc22a4	ENSMUSG00000020334	clean	11:53990838-53991984:-	0	0	1	0	0	1	0.499982	0.377545	0.037285	-0.122436	-0.462697
Slc22a4	ENSMUSG00000020334	clean	11:53992085-53995963:-	0	0	1	-4.20941	-0.285883	1	0.499996	0.377542	0.0512829	-0.122455	-0.448713
Slc22a4	ENSMUSG00000020334	clean	11:53996090-53997376:-	0	0	1	0	0	1	0.499996	0.377542	0.033851	-0.122454	-0.466145
Slc22a4	ENSMUSG00000020334	clean	11:53997548-54005393:-	0	0	1	0	0	1	0.499982	0.268948	0.0200307	-0.231035	-0.479952
Slc22a4	ENSMUSG00000020334	clean	11:54005548-54007767:-	0	0	1	0	0	1	0.499991	0.5	0.0685376	9.45406e-06	-0.431453
Slc22a4	ENSMUSG00000020334	clean	11:54007871-54027583:-	0	0	1	0	0	1	0.499989	0.5	0.155371	1.14521e-05	-0.344617
Slc22a4	ENSMUSG00000020334	clean	11:54014456-54027583:-	0	0	1	0	0	1	0.499989	0.5	0.155371	1.14521e-05	-0.344617
Pdlim4	ENSMUSG00000020388	clean	11:54055239-54055356:-	0.736965	0.0274484	1	-0.311944	-0.0982638	1	0.166667	0.25	0.138756	0.0833333	-0.0279107
Pdlim4	ENSMUSG00000020388	clean	11:54055239-54055789:-	0.953099	0.0507726	1	-0.474538	-0.191462	1	0.305556	0.46	0.240506	0.154444	-0.0650492
Pdlim4	ENSMUSG00000020388	clean	11:54055474-54055789:-	0.62149	0.0246647	1	-0.0159391	-0.00554819	1	0.722222	0.8	0.72	0.077778	-0.00222188
Pdlim4	ENSMUSG00000020388	clean	11:54055953-54056142:-	-2.81615	-0.0824746	1	-2.34792	-0.608342	1	0.214286	0.0372807	0.0508476	-0.177005	-0.163438
Pdlim4	ENSMUSG00000020388	clean	11:54056324-54059937:-	1.58496	0.0656739	1	-0.258311	-0.0901101	1	0.4	0.666667	0.357895	0.266666	-0.0421052
Pdlim4	ENSMUSG00000020388	clean	11:54060016-54063634:-	0.126912	0.00388943	1	-0.747969	-0.202249	1	0.136364	0.147059	0.0859376	0.0106952	-0.0504262
Pdlim4	ENSMUSG00000020388	clean	11:54063786-54064271:-	0	0	1	-2.67086	-0.0573952	1	0.377534	0.196955	0.0869605	-0.180579	-0.290573
Pdlim4	ENSMUSG00000020388	clean	11:54063786-54068839:-	0	0	1	0	0	1	0.377528	0.196958	0.0338541	-0.18057	-0.343674
P4ha2	ENSMUSG00000018906	clean	11:54101040-54110208:+	0	0	1	0	0	1	0.268943	0.377541	0.155366	0.108599	-0.113577
P4ha2	ENSMUSG00000018906	clean	11:54101647-54106344:+	0	0	1	0	0	1	0.268943	0.377541	0.155366	0.108599	-0.113577
P4ha2	ENSMUSG00000018906	clean	11:54101647-54110208:+	0	0	1	0	0	1	0.268943	0.377541	0.155366	0.108599	-0.113577
P4ha2	ENSMUSG00000018906	clean	11:54106401-54110208:+	0	0	1	0	0	1	0.268943	0.377541	0.155366	0.108599	-0.113577
P4ha2	ENSMUSG00000018906	clean	11:54107365-54110208:+	0	0	1	0	0	1	0.268943	0.377541	0.155366	0.108599	-0.113577
P4ha2	ENSMUSG00000018906	clean	11:54110314-54110985:+	0	0	1	0	0	1	0.128277	0.37754	0.0685344	0.249263	-0.0597427
P4ha2	ENSMUSG00000018906	clean	11:54111082-54111422:+	0	0	1	0	0	1	0.109233	0.499999	0.0685342	0.390766	-0.0406987
P4ha2	ENSMUSG00000018906	clean	11:54111574-54114136:+	0	0	1	0	0	1	0.196953	0.499998	0.128279	0.303044	-0.0686749
P4ha2	ENSMUSG00000018906	clean	11:54113329-54114136:+	0	0	1	0	0	1	0.196953	0.499998	0.128279	0.303044	-0.0686749
P4ha2	ENSMUSG00000018906	clean	11:54114274-54117443:+	0	0	1	0	0	1	0.155364	0.377541	0.049931	0.222177	-0.105433
P4ha2	ENSMUSG00000018906	clean	11:54117683-54119133:+	0	0	1	0	0	1	0.196951	0.196951	0.0309983	5.7788e-07	-0.165952
P4ha2	ENSMUSG00000018906	clean	11:54119327-54120069:+	0	0	1	-2.72121	-0.0437582	1	0.49999	0.5	0.131674	9.96495e-06	-0.368316
P4ha2	ENSMUSG00000018906	clean	11:54120246-54124656:+	0	0	1	-1.44856	-0.0993702	1	0.377539	0.268943	0.181819	-0.108597	-0.19572
P4ha2	ENSMUSG00000018906	clean	11:54124727-54124945:+	0	0	1	0	0	1	0.377539	0.499999	0.0685354	0.122461	-0.309003
P4ha2	ENSMUSG00000018906	clean	11:54125045-54125762:+	0	0	1	0	0	1	0.0755733	0.268942	0.0231841	0.193368	-0.0523892
P4ha2	ENSMUSG00000018906	clean	11:54125816-54126237:+	0	0	1	0.120765	0.0149283	1	0.128276	0.499999	0.137932	0.371723	0.00965516
P4ha2	ENSMUSG00000018906	clean	11:54125816-54126345:+	0	0	1	0.120765	0.0149283	1	0.128276	0.499999	0.137932	0.371723	0.00965516
P4ha2	ENSMUSG00000018906	clean	11:54126297-54129047:+	-2.74899	-0.0381576	1	-3.10564	-0.466555	1	0.803048	0.377541	0.321429	-0.425507	-0.481619
P4ha2	ENSMUSG00000018906	clean	11:54126411-54129047:+	-2.74899	-0.0381576	1	-3.10564	-0.466555	1	0.803048	0.377541	0.321429	-0.425507	-0.481619
P4ha2	ENSMUSG00000018906	clean	11:54129116-54129465:+	0	0	1	0	0	1	0.128276	0.37754	0.0265277	0.249264	-0.101749
P4ha2	ENSMUSG00000018906	clean	11:54129562-54131189:+	0	0	1	-0.738069	-0.0638311	1	0.377539	0.268942	0.266668	-0.108597	-0.110872
Csf2	ENSMUSG00000018916	clean	11:54247695-54248437:-		0			0
Csf2	ENSMUSG00000018916	clean	11:54248563-54249321:-		0			0
Csf2	ENSMUSG00000018916	clean	11:54249363-54249460:-		0			0
Il3	ENSMUSG00000018914	clean	11:54265559-54265681:-		0			0
Il3	ENSMUSG00000018914	clean	11:54265723-54265858:-		0			0
Il3	ENSMUSG00000018914	clean	11:54265954-54266947:-		0			0
Il3	ENSMUSG00000018914	clean	11:54266989-54267085:-		0			0
Acsl6	ENSMUSG00000020333	clean	11:54303922-54320151:+	0	0	1	0	0	1	0.155363	0.0392706	0.0275199	-0.116092	-0.127843
Acsl6	ENSMUSG00000020333	clean	11:54304068-54320151:+	0	0	1	0	0	1	0.155363	0.0392706	0.0275199	-0.116092	-0.127843
Acsl6	ENSMUSG00000020333	clean	11:54304109-54320151:+	0	0	1	0	0	1	0.155363	0.0392706	0.0275199	-0.116092	-0.127843
Acsl6	ENSMUSG00000020333	clean	11:54304333-54320151:+	0	0	1	0	0	1	0.155363	0.0392706	0.0275199	-0.116092	-0.127843
Acsl6	ENSMUSG00000020333	clean	11:54313741-54320151:+	0	0	1	0	0	1	0.155363	0.0392706	0.0275199	-0.116092	-0.127843
Acsl6	ENSMUSG00000020333	clean	11:54315207-54315296:+	0	0	1	-3.2479	-0.297992	1	0.499997	0.0842245	0.0952388	-0.415772	-0.404758
Acsl6	ENSMUSG00000020333	clean	11:54315207-54320151:+	0	0	1	0	0	1	0.155363	0.0392706	0.0275199	-0.116092	-0.127843
Acsl6	ENSMUSG00000020333	clean	11:54315503-54315593:+	1.44269	0.00214069	1	0.721361	0.00826137	1	0.499994	0.731053	0.622456	0.231059	0.122462
Acsl6	ENSMUSG00000020333	clean	11:54315762-54320151:+	0	0	1	0	0	1	0.155363	0.0392706	0.0275199	-0.116092	-0.127843
Acsl6	ENSMUSG00000020333	clean	11:54319985-54320151:+	-1.44857	-0.0224043	1	0	0	1	0.155363	0.0631377	0.0275199	-0.0922248	-0.127843
Acsl6	ENSMUSG00000020333	clean	11:54320267-54323240:+	0	0	1	0	0	1	0.0439635	0.023184	0.00810886	-0.0207794	-0.0358546
Acsl6	ENSMUSG00000020333	clean	11:54320372-54323240:+	0	0	1	0	0	1	0.0439635	0.023184	0.00810886	-0.0207794	-0.0358546
Acsl6	ENSMUSG00000020333	clean	11:54323355-54323989:+	0	0	1	0	0	1	0.075573	0.0189944	0.0059947	-0.0565786	-0.0695783
Acsl6	ENSMUSG00000020333	clean	11:54324054-54325065:+	0	0	1	0	0	1	0.0577713	0.0134421	0.00484898	-0.0443292	-0.0529223
Acsl6	ENSMUSG00000020333	clean	11:54325167-54325560:+	0	0	1	0	0	1	0.0535654	0.0176291	0.00609401	-0.0359363	-0.0474714
Acsl6	ENSMUSG00000020333	clean	11:54327293-54328401:+	0	0	1	0	0	1	0.0354828	0.020589	0.00585167	-0.0148938	-0.0296311
Acsl6	ENSMUSG00000020333	clean	11:54328434-54329919:+	0	0	1	0	0	1	0.030998	0.0139519	0.00402638	-0.0170462	-0.0269717
Acsl6	ENSMUSG00000020333	clean	11:54329971-54335051:+	0	0	1	0	0	1	0.0499303	0.015097	0.00460613	-0.0348333	-0.0453242
Acsl6	ENSMUSG00000020333	clean	11:54338546-54338999:+	0	0	1	0	0	1	0.0685337	0.0139519	0.00491375	-0.0545818	-0.0636199
Acsl6	ENSMUSG00000020333	clean	11:54339134-54340496:+	0	0	1	0	0	1	0.0354828	0.0132009	0.00481724	-0.0222818	-0.0306655
Acsl6	ENSMUSG00000020333	clean	11:54340592-54341758:+	0	0	1	0	0	1	0.0323614	0.00997838	0.00324503	-0.0223831	-0.0291164
Acsl6	ENSMUSG00000020333	clean	11:54341831-54345175:+	1.2983	0.0376976	1	1.04036	0.254986	1	0.0372806	0.0869567	0.0737706	0.049676	0.0364899
Acsl6	ENSMUSG00000020333	clean	11:54345264-54345877:+	0	0	1	-1.682	-0.3396	1	0.0200285	0.00599469	0.00632915	-0.0140338	-0.0136993
Acsl6	ENSMUSG00000020333	clean	11:54345994-54350557:+	-0.863613	-0.021076	1	-0.96481	-0.219648	1	0.0392704	0.0219707	0.0205129	-0.0172998	-0.0187576
Acsl6	ENSMUSG00000020333	clean	11:54350701-54352021:+	0	0	1	0	0	1	0.0439634	0.0154132	0.00676653	-0.0285502	-0.0371969
Acsl6	ENSMUSG00000020333	clean	11:54352123-54352990:+	-0.641952	-0.0254418	1	-1.86942	-0.59216	1	0.133333	0.0897437	0.0404041	-0.0435898	-0.0929294
Acsl6	ENSMUSG00000020333	clean	11:54352123-54361265:+	0.578348	0.0152342	1	-0.104796	-0.023844	1	0.0275198	0.0405407	0.0256411	0.0130209	-0.00187869
Acsl6	ENSMUSG00000020333	clean	11:54353062-54361059:+	-1.27002	-0.0323952	1	-1.73788	-0.374147	1	0.109232	0.0483872	0.0354611	-0.0608446	-0.0737708
Meikin	ENSMUSG00000020332	clean	11:54370792-54370883:+		0			0
Meikin	ENSMUSG00000020332	clean	11:54370977-54371737:+		0			0
Meikin	ENSMUSG00000020332	clean	11:54371819-54373499:+		0			0
Meikin	ENSMUSG00000020332	clean	11:54390598-54394631:+		0			0
Meikin	ENSMUSG00000020332	clean	11:54394751-54395545:+		0			0
Meikin	ENSMUSG00000020332	clean	11:54395585-54398455:+		0			0
Meikin	ENSMUSG00000020332	clean	11:54398520-54399812:+		0			0
Meikin	ENSMUSG00000020332	clean	11:54406033-54409649:+		0			0
Meikin	ENSMUSG00000020332	clean	11:54409730-54411795:+		0			0
Meikin	ENSMUSG00000020332	clean	11:54411915-54417729:+		0			0
Meikin	ENSMUSG00000020332	clean	11:54417850-54426647:+		0			0
Fnip1	ENSMUSG00000035992	clean	11:54438388-54466086:+	0	0	1	0	0	1	0.0211817	0.0136922	0.0125267	-0.00748947	-0.00865505
Fnip1	ENSMUSG00000035992	clean	11:54465423-54466086:+	0.0808895	0.00190096	1	0	0	1	0.0211817	0.0223759	0.0125267	0.00119421	-0.00865504
Fnip1	ENSMUSG00000035992	clean	11:54466213-54475631:+	0	0	1	0.594697	0.101618	1	0.0285891	0.0176291	0.0425534	-0.01096	0.0139643
Fnip1	ENSMUSG00000035992	clean	11:54475766-54480249:+	0	0	1	0	0	1	0.0224758	0.011728	0.0154132	-0.0107478	-0.00706256
Fnip1	ENSMUSG00000035992	clean	11:54480350-54480609:+	-2.41503	-0.1283	1	-1.80735	-0.582418	1	0.181818	0.0400001	0.0597016	-0.141818	-0.122117
Fnip1	ENSMUSG00000035992	clean	11:54480684-54482494:+	-0.837943	-0.0515932	1	-1.03201	-0.466515	1	0.314286	0.204082	0.183099	-0.110204	-0.131187
Fnip1	ENSMUSG00000035992	clean	11:54482586-54487711:+	0.46652	0.0250353	1	0.0118901	0.00510365	1	0.630435	0.702128	0.632353	0.0716928	0.00191811
Fnip1	ENSMUSG00000035992	clean	11:54487795-54489268:+	-1.68192	-0.223367	0.871095	-0.878321	-0.467714	1	0.306123	0.120879	0.193548	-0.185243	-0.112574
Fnip1	ENSMUSG00000035992	clean	11:54489340-54490802:+	-0.599462	-0.0347861	1	-0.599462	-0.267673	1	0.232558	0.166667	0.166667	-0.0658915	-0.0658915
Fnip1	ENSMUSG00000035992	clean	11:54490938-54493192:+	-0.903323	-0.0306659	1	-0.675566	-0.187166	1	0.0526317	0.0288462	0.0336135	-0.0237855	-0.0190182
Fnip1	ENSMUSG00000035992	clean	11:54493394-54496601:+	-0.321928	-0.0198058	1	-0.75743	-0.367234	1	0.263158	0.222222	0.174419	-0.0409357	-0.0887393
Fnip1	ENSMUSG00000035992	clean	11:54496687-54499410:+	-0.520832	-0.0223984	1	-0.383329	-0.130995	1	0.0980394	0.0704226	0.0769232	-0.0276167	-0.0211162
Fnip1	ENSMUSG00000035992	clean	11:54499557-54500519:+	-1.37342	-0.0387755	1	-0.777607	-0.163862	1	0.0215055	0.00841164	0.0126583	-0.0130938	-0.00884718
Fnip1	ENSMUSG00000035992	clean	11:54500689-54502258:+	0	0	1	0	0	1	0.00793398	0.00481723	0.00538091	-0.00311674	-0.00255306
Fnip1	ENSMUSG00000035992	clean	11:54503675-54504737:+	0	0	1	0	0	1	0.00868303	0.00494678	0.00361136	-0.00373625	-0.00507167
Fnip1	ENSMUSG00000035992	clean	11:54504906-54509881:+	0	0	1	0	0	1	0.00958827	0.00635727	0.00463515	-0.003231	-0.00495312
Fnip1	ENSMUSG00000035992	clean	11:54510079-54513369:+	-0.0740008	-0.00541733	1	-0.286881	-0.175804	1	0.137931	0.131944	0.115942	-0.00598661	-0.021989
Fnip1	ENSMUSG00000035992	clean	11:54513485-54515497:+	-0.92961	-0.035774	1	-1.05889	-0.30495	1	0.106383	0.0588237	0.0540542	-0.0475595	-0.052329
Rapgef6	ENSMUSG00000037533	clean	11:54523118-54543578:+	0	0	1	1.65842	0.323901	1	0.0297449	0.0275198	0.0882355	-0.00222511	0.0584906
Rapgef6	ENSMUSG00000037533	clean	11:54543649-54546372:+	0	0	1	0	0	1	0.0164469	0.0129682	0.00900173	-0.00347862	-0.00744513
Rapgef6	ENSMUSG00000037533	clean	11:54546429-54552789:+	0	0	1	0	0	1	0.0414847	0.0467574	0.0439635	0.00527263	0.00247877
Rapgef6	ENSMUSG00000037533	clean	11:54552873-54561324:+	0	0	1	0	0	1	0.0951118	0.0685339	0.0685339	-0.026578	-0.026578
Rapgef6	ENSMUSG00000037533	clean	11:54561394-54568352:+	1.60572	0.0667907	1	1.47393	0.444193	1	0.0909093	0.233333	0.217391	0.142424	0.126482
Rapgef6	ENSMUSG00000037533	clean	11:54568496-54610787:+	0	0	1	0	0	1	0.0185164	0.00958827	0.00670487	-0.00892812	-0.0118115
Rapgef6	ENSMUSG00000037533	clean	11:54597103-54610787:+	0	0	1	0	0	1	0.0185164	0.00971487	0.00682934	-0.00880151	-0.0116871
Rapgef6	ENSMUSG00000037533	clean	11:54610919-54619885:+	0	0	1	0	0	1	0.0172166	0.0147934	0.011544	-0.00242313	-0.0056726
Rapgef6	ENSMUSG00000037533	clean	11:54620063-54622315:+	0	0	1	0	0	1	0.023184	0.0154132	0.0145019	-0.00777078	-0.00868216
Rapgef6	ENSMUSG00000037533	clean	11:54622452-54625860:+	0	0	1	0	0	1	0.0275198	0.0132009	0.0125267	-0.0143189	-0.0149931
Rapgef6	ENSMUSG00000037533	clean	11:54626019-54626584:+	0	0	1	0	0	1	0.0256044	0.0164469	0.012317	-0.00915756	-0.0132875
Rapgef6	ENSMUSG00000037533	clean	11:54626737-54631191:+	0	0	1	0	0	1	0.020589	0.0119179	0.00664432	-0.00867103	-0.0139447
Rapgef6	ENSMUSG00000037533	clean	11:54631356-54634759:+	0	0	1	0	0	1	0.00997837	0.00971487	0.00670486	-0.000263507	-0.00327351
Rapgef6	ENSMUSG00000037533	clean	11:54634867-54636011:+	0	0	1	0	0	1	0.0239383	0.0338503	0.0147935	0.00991198	-0.0091449
Rapgef6	ENSMUSG00000037533	clean	11:54636215-54639749:+	0	0	1	0	0	1	0.0139519	0.0147934	0.00829162	0.000841555	-0.00566026
Rapgef6	ENSMUSG00000037533	clean	11:54639858-54642710:+	0	0	1	0	0	1	0.0392705	0.0256044	0.0200285	-0.0136661	-0.019242
Rapgef6	ENSMUSG00000037533	clean	11:54642951-54649181:+	0	0	1	0	0	1	0.0211817	0.0176291	0.0113656	-0.00355264	-0.00981607
Rapgef6	ENSMUSG00000037533	clean	11:54649339-54651748:+	-0.87335	-0.0221625	1	0.995423	0.244538	1	0.0307694	0.0170343	0.0595239	-0.013735	0.0287545
Rapgef6	ENSMUSG00000037533	clean	11:54649339-54657245:+	0	0	1	0	0	1	0.011544	0.0104016	0.00922752	-0.00114239	-0.00231644
Rapgef6	ENSMUSG00000037533	clean	11:54651763-54657245:+	0	0	1	0	0	1	0.011544	0.0104016	0.00922752	-0.00114239	-0.00231644
Rapgef6	ENSMUSG00000037533	clean	11:54657486-54660802:+	0	0	1	0	0	1	0.0125267	0.0154132	0.0105507	0.00288657	-0.00197594
Rapgef6	ENSMUSG00000037533	clean	11:54661186-54664002:+	0	0	1	0	0	1	0.0168229	0.0164469	0.00682933	-0.000376053	-0.00999357
Rapgef6	ENSMUSG00000037533	clean	11:54664214-54668613:+	0	0	1	0	0	1	0.0111927	0.0121142	0.00946492	0.000921424	-0.00172781
Rapgef6	ENSMUSG00000037533	clean	11:54668737-54671654:+	1.63076	0.0671635	1	1.14957	0.335098	1	0.0400001	0.114286	0.0846154	0.0742856	0.0446153
Rapgef6	ENSMUSG00000037533	clean	11:54668737-54676194:+	1.0614	0.0505401	1	0.573733	0.20109	1	0.0588237	0.115385	0.0851064	0.056561	0.0262828
Rapgef6	ENSMUSG00000037533	clean	11:54671678-54676194:+	1.58496	0.0657292	1	1.21277	0.357672	1	0.0416668	0.115385	0.0915494	0.0737179	0.0498825
Rapgef6	ENSMUSG00000037533	clean	11:54676415-54679238:+	0	0	1	0	0	1	0.0256044	0.0211817	0.0107042	-0.00442272	-0.0149002
Rapgef6	ENSMUSG00000037533	clean	11:54679427-54683891:+	0	0	1	0	0	1	0.0176291	0.0107042	0.00776648	-0.00692485	-0.00986259
Rapgef6	ENSMUSG00000037533	clean	11:54684026-54687543:+	-1.38247	-0.0774662	1	-2.01027	-0.796224	0.237964	0.0666667	0.0266667	0.0174216	-0.04	-0.0492451
Rapgef6	ENSMUSG00000037533	clean	11:54684026-54690176:+	-1.22404	-0.0750242	1	-1.91073	-0.813529	0.226622	0.0740741	0.0331126	0.0208334	-0.0409615	-0.0532408
Rapgef6	ENSMUSG00000037533	clean	11:54690405-54691237:+	-3.39443	-0.136421	0.717262	-3.92947	-0.91123	0.272677	0.0731709	0.00745184	0.00515473	-0.0657191	-0.0680162
Rapgef6	ENSMUSG00000037533	clean	11:54691740-54694269:+	-1.30189	-0.269384	0.68335	-1.85443	-1.25062	0.0477756	0.573529	0.352941	0.271084	-0.220588	-0.302445
Rapgef6	ENSMUSG00000037533	clean	11:54691740-54696079:+	-0.809389	-0.12529	1	-1.08174	-0.77247	0.281946	0.415094	0.288235	0.251101	-0.126859	-0.163993
Rapgef6	ENSMUSG00000037533	clean	11:54694572-54696079:+	-0.692587	-0.0985863	1	-0.861187	-0.629764	0.30373	0.46087	0.345946	0.32	-0.114924	-0.14087
Cdc42se2	ENSMUSG00000052298	clean	11:54719724-54720242:-	-1.11561	-0.115045	1	-0.95635	-0.550845	0.324023	0.0556793	0.0264901	0.0294906	-0.0291892	-0.0261887
Cdc42se2	ENSMUSG00000052298	clean	11:54720357-54723573:-	0.290523	0.0258815	1	-0.796173	-0.560775	0.321565	0.245856	0.285068	0.158065	0.0392115	-0.0877919
Cdc42se2	ENSMUSG00000052298	clean	11:54723675-54740237:-	-0.482016	-0.0305419	1	-1.56293	-0.643444	0.432494	0.0509804	0.0370371	0.0178572	-0.0139434	-0.0331233
Cdc42se2	ENSMUSG00000052298	clean	11:54740550-54741252:-	0	0	1	0	0	1	0.00501421	0.00776648	0.00463515	0.00275227	-0.000379062
Cdc42se2	ENSMUSG00000052298	clean	11:54740550-54755825:-	0	0	1	0	0	1	0.00501421	0.00776648	0.00463515	0.00275227	-0.000379062
Cdc42se2	ENSMUSG00000052298	clean	11:54740550-54756405:-	0	0	1	0	0	1	0.00488115	0.00752808	0.00454917	0.00264694	-0.000331978
Cdc42se2	ENSMUSG00000052298	clean	11:54741334-54756405:-	0	0	1	0	0	1	0.00494678	0.00760591	0.00463515	0.00265912	-0.000311637
Cdc42se2	ENSMUSG00000052298	clean	11:54755924-54756405:-	0	0	1	0	0	1	0.00494678	0.00760591	0.00463515	0.00265912	-0.000311637
Cdc42se2	ENSMUSG00000052298	clean	11:54756559-54760180:-	0	0	1	0	0	1	0.00676653	0.0113656	0.0073039	0.0045991	0.000537364
Cdc42se2	ENSMUSG00000052298	clean	11:54756559-54787559:-	-1.27277	-0.0363111	1	-1.98701	-0.432486	1	0.0270271	0.0113656	0.00695851	-0.0156615	-0.0200686
Lyrm7	ENSMUSG00000020268	clean	11:54841202-54848578:-	0.106914	0.00346478	1	-2.39022	-0.510435	1	0.125	0.133334	0.0265276	0.00833329	-0.0984727
Lyrm7	ENSMUSG00000020268	clean	11:54850415-54853226:-	0	0	1	0	0	1	0.0265276	0.0297449	0.0535655	0.00321728	0.0270378
Hint1	ENSMUSG00000020267	clean	11:54866600-54869847:+	0.0124079	0.00100276	1	-1.0356	-0.728554	0.169558	0.172	0.173228	0.0920097	0.0012283	-0.0799904
Hint1	ENSMUSG00000020267	known-exon	11:54869952-54870188:+	0.379865	0.0328688	1	-0.762818	-0.495408	0.407019	0.16686	0.206731	0.105572	0.0398709	-0.061288
Gpx3	ENSMUSG00000018339	clean	11:54903052-54907126:+	0	0	1	0	0	1	0.155374	0.499994	0.499994	0.34462	0.34462
Gpx3	ENSMUSG00000018339	clean	11:54907280-54907763:+	0	0	1	0	0	1	0.155374	0.499994	0.499994	0.34462	0.34462
Gpx3	ENSMUSG00000018339	clean	11:54907280-54908540:+	0	0	1	0	0	1	0.155374	0.499994	0.499994	0.34462	0.34462
Gpx3	ENSMUSG00000018339	clean	11:54907859-54908540:+	0	0	1	0	0	1	0.155374	0.499994	0.499994	0.34462	0.34462
Gpx3	ENSMUSG00000018339	clean	11:54908658-54909039:+	0	0	1	0	0	1	0.377542	0.499998	0.377544	0.122457	2.20364e-06
Gpx3	ENSMUSG00000018339	clean	11:54909139-54909436:+	0	0	1	0	0	1	0.26895	0.499997	0.499997	0.231046	0.231046
Tnip1	ENSMUSG00000020400	clean	11:54911497-54915496:-	-0.139403	-0.00764206	1	-1.22239	-0.502381	1	0.25	0.232323	0.125	-0.0176768	-0.125
Tnip1	ENSMUSG00000020400	clean	11:54911571-54915496:-	-0.139403	-0.00764206	1	-1.22239	-0.502381	1	0.25	0.232323	0.125	-0.0176768	-0.125
Tnip1	ENSMUSG00000020400	clean	11:54910964-54916909:-	1	0.0203207	1	-0.1375	-0.0211173	1	0.937306	0.967639	0.931466	0.0303327	-0.00583961
Tnip1	ENSMUSG00000020400	clean	11:54915587-54916795:-	0.392317	0.0212014	1	-0.459432	-0.180004	1	0.125	0.157895	0.0941177	0.0328947	-0.0308824
Tnip1	ENSMUSG00000020400	clean	11:54916987-54917255:-	0.228305	0.00653667	1	-1.43888	-0.289164	1	0.0262494	0.0306123	0.00984529	0.0043629	-0.0164041
Tnip1	ENSMUSG00000020400	clean	11:54917321-54917799:-	-0.185543	-0.00461396	1	0.764622	0.14953	1	0.0180618	0.0159168	0.0303032	-0.00214504	0.0122413
Tnip1	ENSMUSG00000020400	clean	11:54917925-54918605:-	-0.189385	-0.00495299	1	0	0	1	0.0145019	0.0127406	0.00676652	-0.0017613	-0.00773533
Tnip1	ENSMUSG00000020400	clean	11:54918737-54920760:-	0.399418	0.00808327	1	0	0	1	0.0297449	0.0388641	0.0275198	0.00911917	-0.00222511
Tnip1	ENSMUSG00000020400	clean	11:54918725-54924172:-	1.58496	0.0197917	1	0.736968	0.0698953	1	0.803049	0.924427	0.871724	0.121378	0.0686751
Tnip1	ENSMUSG00000020400	clean	11:54920889-54924097:-	0.925998	0.0438886	1	0.169924	0.0539858	1	0.181818	0.296875	0.2	0.115057	0.0181818
Tnip1	ENSMUSG00000020400	clean	11:54924229-54924375:-	-1.78136	-0.04362	1	-1.70044	-0.309618	1	0.0704735	0.0215798	0.0227964	-0.0488937	-0.0476771
Tnip1	ENSMUSG00000020400	clean	11:54924441-54926703:-	0.0642349	0.00150346	1	0	0	1	0.0275198	0.0287368	0.0147934	0.00121698	-0.0127263
Tnip1	ENSMUSG00000020400	clean	11:54926793-54929094:-	0	0	1	0	0	1	0.0224758	0.015097	0.011544	-0.00737882	-0.0109318
Tnip1	ENSMUSG00000020400	clean	11:54929218-54930764:-	0	0	1	0	0	1	0.0224758	0.0121142	0.0104016	-0.0103616	-0.0120742
Tnip1	ENSMUSG00000020400	clean	11:54930859-54933988:-	0	0	1	0	0	1	0.0354828	0.0142216	0.0172166	-0.0212612	-0.0182662
Tnip1	ENSMUSG00000020400	clean	11:54934180-54936460:-	0	0	1	0	0	1	0.0285892	0.0194978	0.0132009	-0.00909136	-0.0153882
Tnip1	ENSMUSG00000020400	clean	11:54936541-54937946:-	1.77711	0.0576573	1	0.908356	0.196227	1	0.0247434	0.0800001	0.0454547	0.0552568	0.0207113
Tnip1	ENSMUSG00000020400	clean	11:54938065-54939597:-	0	0	1	0	0	1	0.0755731	0.0176291	0.0239384	-0.057944	-0.0516347
Tnip1	ENSMUSG00000020400	clean	11:54939735-54940710:-	0.442695	0.00828125	1	0	0	1	0.128276	0.166667	0.0535655	0.038391	-0.0747106
Tnip1	ENSMUSG00000020400	clean	11:54939735-54952349:-	0.857732	0.0173775	1	0	0	1	0.128276	0.210527	0.0535655	0.0822506	-0.0747106
Tnip1	ENSMUSG00000020400	clean	11:54939735-54956020:-	0.857732	0.0173775	1	0	0	1	0.128276	0.210527	0.0535655	0.0822506	-0.0747106
Tnip1	ENSMUSG00000020400	clean	11:54939735-54962832:-	0	0	1	0	0	1	0.128276	0.0467574	0.0535655	-0.0815187	-0.0747106
Tnip1	ENSMUSG00000020400	clean	11:54940882-54952349:-	3.88531	0.0112772	1	0	0	1	0.268946	0.844634	0.499998	0.575688	0.231052
Tnip1	ENSMUSG00000020400	clean	11:54940882-54955847:-	3.88531	0.0112772	1	0	0	1	0.268946	0.844634	0.499998	0.575688	0.231052
Tnip1	ENSMUSG00000020400	clean	11:54940882-54956020:-	1.12077	0.00939642	1	0	0	1	0.268942	0.444445	0.268942	0.175503	7.80798e-07
Tnip1	ENSMUSG00000020400	clean	11:54940882-54962832:-	0	0	1	0	0	1	0.26895	0.499997	0.499997	0.231046	0.231046
Tnip1	ENSMUSG00000020400	clean	11:54952402-54962832:-		0			0
Tnip1	ENSMUSG00000020400	clean	11:54956178-54962832:-		0			0
Anxa6	ENSMUSG00000018340	clean	11:54979521-54981615:-	-0.899505	-0.0721362	1	-2.68555	-1.19048	0.0357524	0.0419288	0.0229227	0.00675678	-0.0190061	-0.035172
Anxa6	ENSMUSG00000018340	clean	11:54981738-54983297:-	-0.564388	-0.0423357	1	-2.10852	-1.09162	0.0569111	0.0790379	0.0548524	0.0195122	-0.0241855	-0.0595256
Anxa6	ENSMUSG00000018340	clean	11:54983356-54985075:-	-1.49738	-0.0526038	1	-2.88343	-0.750497	0.122697	0.00863934	0.00307719	0.00117961	-0.00556214	-0.00745973
Anxa6	ENSMUSG00000018340	clean	11:54985171-54986121:-	0.142852	0.0100579	1	-1.53687	-0.805416	0.17376	0.0389345	0.0428135	0.0137694	0.00387903	-0.0251651
Anxa6	ENSMUSG00000018340	clean	11:54986215-54987050:-	-0.0249185	-0.00199173	1	-1.77129	-1.23117	0.0114557	0.248634	0.245421	0.0883721	-0.00321268	-0.160262
Anxa6	ENSMUSG00000018340	clean	11:54986215-54991390:-	0.0268404	0.00213749	1	-1.71496	-1.1763	0.0213208	0.216524	0.219697	0.0776471	0.00317271	-0.138877
Anxa6	ENSMUSG00000018340	clean	11:54987068-54991390:-	0.271329	0.0230015	1	-1.62914	-1.10279	0.0349369	0.237458	0.273171	0.0914634	0.0357125	-0.145995
Anxa6	ENSMUSG00000018340	clean	11:54991444-54992286:-	-0.36035	-0.00950969	1	-1.04548	-0.217053	0.620831	0.00230967	0.0018001	0.00112034	-0.000509575	-0.00118934
Anxa6	ENSMUSG00000018340	clean	11:54992366-54994283:-	-1.00756	-0.0273507	1	-1.98903	-0.419034	0.444064	0.00749068	0.00373986	0.00189759	-0.00375082	-0.00559309
Anxa6	ENSMUSG00000018340	clean	11:54994374-54994466:-	-1.19699	-0.0331239	1	-1.93208	-0.409226	0.350638	0.00546451	0.0023909	0.00143778	-0.00307362	-0.00402673
Anxa6	ENSMUSG00000018340	clean	11:54994580-54994884:-	0.19296	0.00916944	1	-1.23102	-0.434493	0.506747	0.0223881	0.0255103	0.00966186	0.00312215	-0.0127262
Anxa6	ENSMUSG00000018340	clean	11:54994979-54996312:-	0.263287	0.0204111	1	-1.3989	-0.840843	0.109735	0.0639659	0.0758018	0.0252601	0.0118359	-0.0387059
Anxa6	ENSMUSG00000018340	clean	11:54996394-54998534:-	-0.451628	-0.0305243	1	-2.35222	-1.09186	0.0576905	0.0574325	0.0426541	0.0117925	-0.0147784	-0.04564
Anxa6	ENSMUSG00000018340	clean	11:54998613-54999794:-	-0.325261	-0.0280062	1	-1.64364	-1.09012	0.0510064	0.178295	0.147619	0.0649351	-0.0306755	-0.11336
Anxa6	ENSMUSG00000018340	clean	11:54999853-55001210:-	0	0	1	0	0	1	0.00261154	0.00308192	0.00164698	0.000470377	-0.000964561
Anxa6	ENSMUSG00000018340	clean	11:55001333-55003978:-	-1.34302	-0.0493102	1	-1.54208	-0.485369	0.398469	0.0264151	0.0105821	0.00923081	-0.0158331	-0.0171843
Anxa6	ENSMUSG00000018340	clean	11:55004037-55004666:-	-1.64222	-0.0540997	1	-2.57768	-0.621998	0.355652	0.014151	0.00457747	0.00239869	-0.00957352	-0.0117523
Anxa6	ENSMUSG00000018340	clean	11:55004762-55005112:-	0	0	1	0.0727463	0.0150116	0.849325	0.00215934	0.00286584	0.00227076	0.000706501	0.000111421
Anxa6	ENSMUSG00000018340	clean	11:55005206-55005784:-	0	0	1	0	0	0.863956	0.0019025	0.00265872	0.0014406	0.000756225	-0.000461902
Anxa6	ENSMUSG00000018340	clean	11:55005841-55007857:-	0	0	1	0	0	1	0.00267808	0.00387783	0.00217852	0.00119975	-0.000499559
Anxa6	ENSMUSG00000018340	clean	11:55007937-55009109:-	1.23333	0.0340165	1	0	0	1	0.00230838	0.00541034	0.00180451	0.00310196	-0.000503871
Anxa6	ENSMUSG00000018340	clean	11:55009200-55010991:-	0	0	1	0	0	1	0.00430937	0.0047859	0.00299413	0.000476525	-0.00131525
Anxa6	ENSMUSG00000018340	clean	11:55011105-55011702:-	0	0	1	0	0	1	0.00263021	0.00337916	0.00171613	0.000748948	-0.000914086
Anxa6	ENSMUSG00000018340	clean	11:55011797-55013824:-	0	0	1	0	0	1	0.00379777	0.00484898	0.00294617	0.00105121	-0.0008516
Anxa6	ENSMUSG00000018340	clean	11:55013915-55021536:-	0	0	1	0	0	1	0.00838613	0.00958827	0.00567125	0.00120214	-0.00271488
Anxa6	ENSMUSG00000018340	clean	11:55021580-55033358:-	0	0	1	0	0	1	0.0626941	0.0439635	0.0354828	-0.0187305	-0.0272112
Ccdc69	ENSMUSG00000049588	clean	11:55051249-55052347:-	0	0	1	0	0	1	0.377543	0.499998	0.499998	0.122455	0.122455
Ccdc69	ENSMUSG00000049588	clean	11:55052467-55052894:-		0			0
Ccdc69	ENSMUSG00000049588	clean	11:55052996-55054971:-	0	0	1	0	0	1	0.499993	0.5	0.377545	7.41707e-06	-0.122447
Ccdc69	ENSMUSG00000049588	clean	11:55055045-55060460:-		0			0
Ccdc69	ENSMUSG00000049588	clean	11:55060545-55078012:-		0			0
Gm2a	ENSMUSG00000000594	clean	11:55098244-55103586:+	-1.16735	-0.0823753	1	-2.34549	-0.854719	0.301739	0.123711	0.0591398	0.0270271	-0.0645716	-0.0966843
Gm2a	ENSMUSG00000000594	clean	11:55103748-55108897:+	-1.61368	-0.325396	0.652588	-2.6524	-1.48047	0.015869	0.198413	0.07483	0.0378788	-0.123583	-0.160534
Gm2a	ENSMUSG00000000594	clean	11:55109080-55109377:+	-2.00525	-0.0580756	0.980422	-1.95387	-0.404312	0.44717	0.00541034	0.00135317	0.00140216	-0.00405717	-0.00400818
Slc36a3	ENSMUSG00000049491	clean	11:55125161-55125602:-		0			0
Slc36a3	ENSMUSG00000049491	clean	11:55125772-55129547:-		0			0
Slc36a3	ENSMUSG00000049491	clean	11:55129714-55131538:-		0			0
Slc36a3	ENSMUSG00000049491	clean	11:55131634-55135258:-		0			0
Slc36a3	ENSMUSG00000049491	clean	11:55135477-55137288:-		0			0
Slc36a3	ENSMUSG00000049491	clean	11:55137373-55142762:-		0			0
Slc36a3	ENSMUSG00000049491	clean	11:55142858-55146145:-		0			0
Slc36a3	ENSMUSG00000049491	clean	11:55146234-55148557:-		0			0
Slc36a3	ENSMUSG00000049491	clean	11:55148648-55151169:-		0			0
Slc36a3	ENSMUSG00000049491	clean	11:55149953-55151169:-		0			0
Slc36a3	ENSMUSG00000049491	clean	11:55151440-55151549:-		0			0
Slc36a3	ENSMUSG00000049491	clean	11:55151440-55151571:-		0			0
Slc36a2	ENSMUSG00000020264	clean	11:55159615-55162645:-	0	0	1	0	0	1	0.499997	0.00958829	0.0467574	-0.490409	-0.45324
Slc36a2	ENSMUSG00000020264	clean	11:55162815-55164232:-	-2.77759	-0.0598626	1	0	0	1	0.499997	0.127273	0.0535655	-0.372724	-0.446432
Slc36a2	ENSMUSG00000020264	clean	11:55164399-55168829:-	1.82104	0.0454601	1	0.321941	0.0543775	1	0.499998	0.779412	0.555556	0.279414	0.0555578
Slc36a2	ENSMUSG00000020264	clean	11:55168928-55169853:-	0	0	1	0	0	1	0.499996	0.016447	0.0685341	-0.483549	-0.431462
Slc36a2	ENSMUSG00000020264	clean	11:55170072-55174667:-	0	0	1	0	0	1	0.499997	0.0160873	0.0535656	-0.48391	-0.446431
Slc36a2	ENSMUSG00000020264	clean	11:55174752-55179324:-	0	0	1	0	0	1	0.499996	0.0239385	0.0951122	-0.476058	-0.404884
Slc36a2	ENSMUSG00000020264	clean	11:55179420-55180706:-	0	0	1	0	0	1	0.499997	0.011544	0.0685338	-0.488453	-0.431463
Slc36a2	ENSMUSG00000020264	clean	11:55180795-55181544:-	0	0	1	0	0	1	0.499993	0.109235	0.128279	-0.390758	-0.371714
Slc36a2	ENSMUSG00000020264	clean	11:55181635-55184810:-	0	0	1	0	0	1	0.499997	0.0154133	0.0685339	-0.484584	-0.431463
Slc36a1	ENSMUSG00000020261	clean	11:55204488-55212864:+	0	0	1	0	0	1	0.0200285	0.00971488	0.0160873	-0.0103136	-0.00394126
Slc36a1	ENSMUSG00000020261	clean	11:55204488-55213929:+	0	0	1	0	0	1	0.0200285	0.00971488	0.0160873	-0.0103136	-0.00394126
Slc36a1	ENSMUSG00000020261	clean	11:55212903-55213929:+	0	0	1	0	0	1	0.0200285	0.00971488	0.0160873	-0.0103136	-0.00394126
Slc36a1	ENSMUSG00000020261	clean	11:55214074-55219007:+	0	0	1	0	0	1	0.011025	0.00641268	0.0111927	-0.00461234	0.000167715
Slc36a1	ENSMUSG00000020261	clean	11:55219098-55219579:+	-1.14177	-0.100443	1	-1.91938	-0.768624	1	0.557692	0.363636	0.25	-0.194056	-0.307692
Slc36a1	ENSMUSG00000020261	clean	11:55219668-55220375:+	0	0	1	0	0	1	0.0129682	0.00604394	0.0145019	-0.0069243	0.00153362
Slc36a1	ENSMUSG00000020261	clean	11:55220471-55221996:+	-0.500898	-0.0190757	1	-1.66897	-0.390728	1	0.0701756	0.050633	0.023184	-0.0195426	-0.0469916
Slc36a1	ENSMUSG00000020261	clean	11:55222081-55223598:+	0	0	1	0	0	1	0.0113656	0.00589858	0.00838613	-0.00546706	-0.00297951
Slc36a1	ENSMUSG00000020261	clean	11:55223817-55224954:+	0.572989	0.032039	1	0.287282	0.0973198	1	0.0526317	0.0763359	0.0634922	0.0237043	0.0108605
Slc36a1	ENSMUSG00000020261	clean	11:55225053-55225965:+	-0.0624531	-0.00459211	1	-1.15433	-0.614967	1	0.261905	0.253623	0.1375	-0.00828161	-0.124405
Slc36a1	ENSMUSG00000020261	clean	11:55226132-55228186:+	-1.42968	-0.0690745	1	-3.72134	-0.90812	1	0.363636	0.175	0.0415248	-0.188636	-0.322112
Slc36a1	ENSMUSG00000020261	clean	11:55228356-55232366:+	0	0	1	0	0	1	0.00848281	0.00481723	0.0107042	-0.00366558	0.00222141
Slc36a1	ENSMUSG00000020261	known-exon	11:55232706-55233501:+	1.16613	0.031257	1	0.434065	0.0878928	1	0.983431	0.992548	0.987683	0.00911716	0.00425204
Fat2	ENSMUSG00000055333	clean	11:55252498-55253523:-		0			0
Fat2	ENSMUSG00000055333	clean	11:55253981-55256103:-	0	0	1	0	0	1	0.499993	0.377545	0.5	-0.122447	7.41707e-06
Fat2	ENSMUSG00000055333	clean	11:55256257-55256503:-	0	0	1	0	0	1	0.499993	0.5	0.377545	7.41707e-06	-0.122447
Fat2	ENSMUSG00000055333	clean	11:55256945-55260445:-	0	0	1	0	0	1	0.499991	0.268949	0.5	-0.231041	9.108e-06
Fat2	ENSMUSG00000055333	clean	11:55260591-55262061:-		0			0
Fat2	ENSMUSG00000055333	clean	11:55262872-55265861:-		0			0
Fat2	ENSMUSG00000055333	clean	11:55266059-55267576:-		0			0
Fat2	ENSMUSG00000055333	clean	11:55267720-55268174:-	0	0	1	0	0	1	0.499993	0.377545	0.5	-0.122447	7.41707e-06
Fat2	ENSMUSG00000055333	clean	11:55268312-55269253:-		0			0
Fat2	ENSMUSG00000055333	clean	11:55269468-55270085:-		0			0
Fat2	ENSMUSG00000055333	clean	11:55270469-55272994:-		0			0
Fat2	ENSMUSG00000055333	clean	11:55273228-55275983:-		0			0
Fat2	ENSMUSG00000055333	clean	11:55276137-55278886:-		0			0
Fat2	ENSMUSG00000055333	clean	11:55279083-55281037:-		0			0
Fat2	ENSMUSG00000055333	clean	11:55285096-55285878:-		0			0
Fat2	ENSMUSG00000055333	clean	11:55286089-55287654:-		0			0
Fat2	ENSMUSG00000055333	clean	11:55287936-55289217:-		0			0
Fat2	ENSMUSG00000055333	clean	11:55289357-55291873:-	0	0	1	0	0	1	0.499993	0.377545	0.5	-0.122447	7.41707e-06
Fat2	ENSMUSG00000055333	clean	11:55292084-55296073:-		0			0
Fat2	ENSMUSG00000055333	clean	11:55296385-55298557:-		0			0
Fat2	ENSMUSG00000055333	clean	11:55298616-55303637:-		0			0
Fat2	ENSMUSG00000055333	clean	11:55303952-55308987:-		0			0
Fat2	ENSMUSG00000055333	clean	11:55312257-55336460:-		0			0
Sparc	ENSMUSG00000018593	clean	11:55395613-55395800:-	-1.65208	-0.319675	0.221245	-1.56112	-0.906083	0.0780708	0.125	0.0434783	0.0461772	-0.0815218	-0.0788229
Sparc	ENSMUSG00000018593	clean	11:55395949-55398547:-	-1.09645	-0.112969	0.436045	-1.0699	-0.586268	0.270589	0.0397112	0.0189727	0.0193182	-0.0207385	-0.020393
Sparc	ENSMUSG00000018593	clean	11:55398696-55399191:-	-1.69769	-0.144119	0.317182	-1.83265	-0.80427	0.145999	0.0140845	0.00438469	0.00399468	-0.00969985	-0.0100899
Sparc	ENSMUSG00000018593	clean	11:55399325-55401950:-	-1.16888	-0.0693937	0.563266	-1.24101	-0.494405	0.348747	0.01	0.00447251	0.00425533	-0.00552752	-0.0057447
Sparc	ENSMUSG00000018593	clean	11:55402071-55405179:-	-0.227026	-0.00804606	0.912363	-0.125542	-0.0361217	0.848227	0.00419438	0.00358584	0.00384616	-0.000608534	-0.000348218
Sparc	ENSMUSG00000018593	clean	11:55405301-55406509:-	-0.421529	-0.0139981	0.851938	-0.49591	-0.131899	0.723414	0.00324503	0.00242484	0.00230327	-0.000820189	-0.000941758
Sparc	ENSMUSG00000018593	clean	11:55406597-55407219:-	-2.63067	-0.0807487	0.366184	-1.71249	-0.392944	0.385123	0.00359372	0.000582029	0.00109931	-0.00301169	-0.00249441
Sparc	ENSMUSG00000018593	clean	11:55407279-55409927:-	-1.00429	-0.034588	0.720171	-0.622097	-0.173963	0.676596	0.0067313	0.00336701	0.00438384	-0.00336429	-0.00234746
Sparc	ENSMUSG00000018593	clean	11:55407273-55409927:-	-1.00429	-0.034588	0.711949	-0.622097	-0.173963	0.70208	0.0067313	0.00336701	0.00438384	-0.00336429	-0.00234746
Sparc	ENSMUSG00000018593	clean	11:55407276-55409927:-	-1.00429	-0.034588	0.713591	-0.622097	-0.173963	0.671059	0.0067313	0.00336701	0.00438384	-0.00336429	-0.00234746
Sparc	ENSMUSG00000018593	clean	11:55409997-55419787:-	0	0	1	-2.71342	-0.530962	0.283813	0.012317	0.00129369	0.00189776	-0.0110233	-0.0104192
Sparc	ENSMUSG00000018593	clean	11:55409997-55423000:-	0	0	1	0	0	1	0.012317	0.00129369	0.00115191	-0.0110233	-0.011165
Sparc	ENSMUSG00000018593	known-exon	11:55419855-55420078:-	2.4427	0.0154489	1	-0.58494	-0.0285194	1	0.499998	0.844636	0.400002	0.344639	-0.0999961
Atox1	ENSMUSG00000018585	clean	11:55446784-55450456:-	1.41769	0.14939	0.924137	0.611066	0.29993	1	0.0840337	0.19685	0.122905	0.112817	0.0388714
Atox1	ENSMUSG00000018585	clean	11:55446784-55454880:-	0.870022	0.0472907	1	0.263033	0.0987938	1	0.0442479	0.0780142	0.0526316	0.0337664	0.00838376
Atox1	ENSMUSG00000018585	clean	11:55450625-55454880:-	0.225878	0.00640358	1	0.238157	0.0529262	1	0.0281691	0.032787	0.0330579	0.00461782	0.00488879
Atox1	ENSMUSG00000018585	clean	11:55454956-55461087:-	-0.0629244	-0.00153185	1	-2.34583	-0.412996	1	0.091808	0.0882355	0.0194978	-0.00357249	-0.0723102
G3bp1	ENSMUSG00000018583	clean	11:55469801-55485625:+	-3.39206	-0.128677	1	-2.83264	-0.607893	1	0.216216	0.0256044	0.0372807	-0.190612	-0.178936
G3bp1	ENSMUSG00000018583	clean	11:55485738-55487117:+	0.226704	0.014981	1	-1.2289	-0.508175	0.857074	0.076613	0.0884956	0.0341881	0.0118827	-0.0424249
G3bp1	ENSMUSG00000018583	clean	11:55485738-55487478:+	0.226704	0.014981	1	-1.2289	-0.508175	0.861022	0.076613	0.0884956	0.0341881	0.0118827	-0.0424249
G3bp1	ENSMUSG00000018583	clean	11:55487560-55489018:+	-0.490456	-0.0294177	1	-1.28613	-0.51906	0.319629	0.032872	0.0236221	0.0137457	-0.00924992	-0.0191263
G3bp1	ENSMUSG00000018583	clean	11:55489192-55491963:+	0.523291	0.0250092	1	-2.14802	-0.610753	0.269668	0.0138614	0.019802	0.00316137	0.00594061	-0.0107
G3bp1	ENSMUSG00000018583	clean	11:55492054-55493447:+	-1.35955	-0.0507973	1	-1.08199	-0.290409	0.638308	0.00793653	0.00310795	0.0037648	-0.00482858	-0.00417173
G3bp1	ENSMUSG00000018583	clean	11:55493541-55495252:+	-1.27498	-0.211647	0.724274	-1.94464	-1.19178	0.0673601	0.813291	0.642857	0.530864	-0.170434	-0.282427
G3bp1	ENSMUSG00000018583	clean	11:55495451-55496143:+	-0.211979	-0.00688117	1	-1.27846	-0.327152	0.47565	0.0042017	0.00362963	0.00173637	-0.000572069	-0.00246532
G3bp1	ENSMUSG00000018583	clean	11:55496245-55497650:+	0.300593	0.0238432	1	-0.715378	-0.407463	0.537895	0.0523416	0.0636943	0.0325444	0.0113527	-0.0197972
G3bp1	ENSMUSG00000018583	clean	11:55497762-55497912:+	0.726844	0.0862649	0.953973	-0.662965	-0.410691	0.518325	0.0786207	0.123746	0.0511364	0.0451251	-0.0274843
G3bp1	ENSMUSG00000018583	clean	11:55498041-55498557:+	-0.0172445	-0.00134645	1	-1.26353	-0.738985	0.160837	0.0499469	0.0493827	0.0214286	-0.000564154	-0.0285183
G3bp1	ENSMUSG00000018583	clean	11:55498667-55499458:+	0.22412	0.0198207	1	-1.02031	-0.705397	0.190149	0.112857	0.129371	0.0590164	0.0165135	-0.0538408
Glra1	ENSMUSG00000000263	clean	11:55515103-55520921:-		0			0
Glra1	ENSMUSG00000000263	clean	11:55515127-55520921:-		0			0
Glra1	ENSMUSG00000000263	clean	11:55521068-55527254:-		0			0
Glra1	ENSMUSG00000000263	clean	11:55527469-55532283:-		0			0
Glra1	ENSMUSG00000000263	clean	11:55532421-55533823:-		0			0
Glra1	ENSMUSG00000000263	clean	11:55533906-55536280:-		0			0
Glra1	ENSMUSG00000000263	clean	11:55536504-55566208:-		0			0
Glra1	ENSMUSG00000000263	clean	11:55566276-55574281:-		0			0
Glra1	ENSMUSG00000000263	clean	11:55566276-55607677:-		0			0
Glra1	ENSMUSG00000000263	clean	11:55574409-55607677:-		0			0
Nmur2	ENSMUSG00000037393	clean	11:56027248-56029504:-		0			0
Nmur2	ENSMUSG00000037393	clean	11:56029630-56032939:-		0			0
Nmur2	ENSMUSG00000037393	clean	11:56033024-56040181:-		0			0
Gria1	ENSMUSG00000020524	clean	11:57012115-57015153:+	0	0	1	0	0	1	0.499997	0.0577715	0.0256045	-0.442225	-0.474392
Gria1	ENSMUSG00000020524	clean	11:57013170-57015153:+	0	0	1	0	0	1	0.499997	0.0577715	0.0256045	-0.442225	-0.474392
Gria1	ENSMUSG00000020524	clean	11:57015291-57185792:+	0	0	1	0	0	1	0.499997	0.0354828	0.0211818	-0.464514	-0.478815
Gria1	ENSMUSG00000020524	clean	11:57176603-57183588:+		0			0
Gria1	ENSMUSG00000020524	clean	11:57183652-57185792:+	0	0	1	0	0	1	0.499997	0.0354828	0.0211818	-0.464514	-0.478815
Gria1	ENSMUSG00000020524	clean	11:57186032-57189652:+	0	0	1	0	0	1	0.499996	0.0755735	0.0211819	-0.424423	-0.478815
Gria1	ENSMUSG00000020524	clean	11:57189837-57201125:+	0	0	1	0	0	1	0.499997	0.0577714	0.0121142	-0.442226	-0.487883
Gria1	ENSMUSG00000020524	clean	11:57201179-57217771:+	0	0	1	0	0	1	0.499989	0.0755756	0.0285905	-0.424413	-0.471398
Gria1	ENSMUSG00000020524	clean	11:57217933-57221017:+	0	0	1	-4.30627	-0.321999	1	0.499996	0.128277	0.0481131	-0.371719	-0.451883
Gria1	ENSMUSG00000020524	clean	11:57221185-57228920:+	0	0	1	0	0	1	0.499997	0.0275198	0.00984489	-0.472477	-0.490152
Gria1	ENSMUSG00000020524	clean	11:57229025-57236893:+	0	0	1	0	0	1	0.499996	0.0755735	0.0211819	-0.424423	-0.478815
Gria1	ENSMUSG00000020524	clean	11:57237004-57237946:+	0	0	1	0	0	1	0.377539	0.0354828	0.0127437	-0.342056	-0.364795
Gria1	ENSMUSG00000020524	clean	11:57238153-57242748:+	0	0	1	0	0	1	0.499997	0.0685341	0.035483	-0.431462	-0.464513
Gria1	ENSMUSG00000020524	clean	11:57243119-57283509:+	0	0	1	0	0	1	0.499996	0.0842245	0.0205891	-0.415772	-0.479407
Gria1	ENSMUSG00000020524	clean	11:57283708-57289247:+	0	0	1	0	0	1	0.377538	0.0685341	0.022476	-0.309004	-0.355062
Gria1	ENSMUSG00000020524	clean	11:57289495-57309768:+	-2.1531	-0.0395465	1	-2.24211	-0.335251	1	0.377539	0.12	0.113637	-0.257538	-0.263902
Gria1	ENSMUSG00000020524	clean	11:57289495-57310607:+	-2.21723	-0.0406187	1	-2.24211	-0.333002	1	0.377539	0.115385	0.113637	-0.262154	-0.263902
Gria1	ENSMUSG00000020524	clean	11:57309883-57317665:+	-0.366102	-0.00786726	1	-1.37175	-0.247325	1	0.377539	0.32	0.189874	-0.0575386	-0.187665
Gria1	ENSMUSG00000020524	clean	11:57310722-57317665:+	-0.278639	-0.00589493	1	-1.37175	-0.244083	1	0.377539	0.333334	0.189874	-0.0442052	-0.187665
Gria1	ENSMUSG00000020524	clean	11:57317800-57327442:+	-1.24791	-0.0276853	1	-2.02746	-0.365826	1	0.499997	0.296297	0.19697	-0.203701	-0.303027
Fam114a2	ENSMUSG00000020523	clean	11:57484140-57487566:-	-0.0481449	-0.00336406	1	0.00503532	0.00266568	1	0.0955883	0.092742	0.0958905	-0.00284633	0.00030216
Fam114a2	ENSMUSG00000020523	clean	11:57487620-57490109:-	-0.930501	-0.0806156	1	-1.34016	-0.623003	0.307143	0.0494506	0.0265701	0.0201343	-0.0228805	-0.0293163
Fam114a2	ENSMUSG00000020523	clean	11:57490182-57491919:-	-1.10702	-0.133992	0.921734	-0.845645	-0.47414	0.932221	0.173469	0.0887851	0.104575	-0.0846844	-0.0688942
Fam114a2	ENSMUSG00000020523	clean	11:57492059-57493003:-	-0.321929	-0.0157714	1	-1.03889	-0.310984	0.964462	0.0317461	0.0255591	0.0157069	-0.00618696	-0.0160392
Fam114a2	ENSMUSG00000020523	clean	11:57493126-57499725:-	0.147557	0.0122053	1	-0.364921	-0.248675	0.719668	0.240964	0.260163	0.197761	0.0191987	-0.0432027
Fam114a2	ENSMUSG00000020523	clean	11:57499805-57505233:-	0.482331	0.0346876	1	-0.668228	-0.32755	1	0.0729928	0.0990991	0.0472103	0.0261064	-0.0257824
Fam114a2	ENSMUSG00000020523	clean	11:57505357-57506836:-	0.118644	0.00946359	1	-1.01707	-0.673355	0.593894	0.555556	0.575758	0.381818	0.020202	-0.173737
Fam114a2	ENSMUSG00000020523	clean	11:57507627-57509377:-	0	0	1	0	0	1	0.00702495	0.00345858	0.00463515	-0.00356637	-0.0023898
Fam114a2	ENSMUSG00000020523	clean	11:57509466-57513241:-	0	0	1	0	0	1	0.0129682	0.00641268	0.00682933	-0.00655556	-0.0061389
Fam114a2	ENSMUSG00000020523	clean	11:57513334-57513635:-	0	0	1	0	0	1	0.0211817	0.011025	0.0145019	-0.0101567	-0.00667984
Fam114a2	ENSMUSG00000020523	clean	11:57513735-57514073:-	0.508787	0.0180584	1	0.0531092	0.0125774	1	0.0235295	0.0331492	0.0243903	0.00961971	0.000860801
Fam114a2	ENSMUSG00000020523	clean	11:57513735-57514094:-	0.508787	0.0180584	1	0.0531092	0.0125774	1	0.0235295	0.0331492	0.0243903	0.00961971	0.000860801
Fam114a2	ENSMUSG00000020523	clean	11:57514288-57518572:-	-0.616194	-0.0116788	1	0.542234	0.0815841	1	0.19695	0.137931	0.263158	-0.0590188	0.066208
Mfap3	ENSMUSG00000020522	clean	11:57518712-57527858:+	-0.333424	-0.0121487	1	0.344646	0.0833477	1	0.807692	0.769231	0.842105	-0.0384615	0.0344128
Mfap3	ENSMUSG00000020522	clean	11:57518748-57527858:+	-0.333424	-0.0121487	1	0.344646	0.0833477	1	0.807692	0.769231	0.842105	-0.0384615	0.0344128
Mfap3	ENSMUSG00000020522	clean	11:57523101-57527858:+	-0.650057	-0.0216769	1	0.108933	0.0241441	1	0.772727	0.68421	0.785714	-0.0885167	0.0129868
Mfap3	ENSMUSG00000020522	clean	11:57528289-57529468:+	-0.36257	-0.0223933	1	-0.63941	-0.299674	1	0.509434	0.446809	0.4	-0.0626255	-0.109434
Galnt10	ENSMUSG00000020520	clean	11:57645717-57721294:+	1.18592	0.0317236	1	0	0	1	0.00946493	0.0212767	0.011544	0.0118117	0.00207903
Galnt10	ENSMUSG00000020520	clean	11:57721397-57725522:+	0.259914	0.00759122	1	-0.721347	-0.146125	1	0.00786619	0.00940443	0.0047859	0.00153824	-0.00308029
Galnt10	ENSMUSG00000020520	clean	11:57725661-57736977:+	0	0	1	0	0	1	0.00316137	0.00136319	0.00304367	-0.00179818	-0.000117701
Galnt10	ENSMUSG00000020520	clean	11:57737144-57765559:+	0.845129	0.0250268	1	0	0	1	0.00481723	0.00862072	0.00433476	0.00380349	-0.000482474
Galnt10	ENSMUSG00000020520	clean	11:57765745-57769491:+	0.621629	0.0362475	1	-0.355331	-0.12353	1	0.0431035	0.0648149	0.0340137	0.0217113	-0.00908986
Galnt10	ENSMUSG00000020520	clean	11:57769675-57771467:+	-0.486593	-0.0125535	1	0	0	1	0.00567125	0.0040542	0.00460613	-0.00161705	-0.00106512
Galnt10	ENSMUSG00000020520	clean	11:57771585-57777630:+	-0.0578718	-0.00424468	1	-1.4039	-0.741433	0.205351	0.144737	0.139842	0.0601093	-0.00489518	-0.0846276
Galnt10	ENSMUSG00000020520	clean	11:57777738-57781049:+	0.0732485	0.00557905	1	-1.2666	-0.662868	0.270624	0.0733945	0.0769231	0.0318725	0.00352856	-0.041522
Galnt10	ENSMUSG00000020520	clean	11:57781271-57782205:+	0.227888	0.0122723	1	-0.321928	-0.107635	1	0.0233645	0.0272537	0.0187794	0.00388916	-0.00458515
Galnt10	ENSMUSG00000020520	clean	11:57782322-57783689:+	-0.421036	-0.0431334	1	-1.10098	-0.724911	0.314118	0.302326	0.244514	0.168067	-0.0578115	-0.134258
Galnt10	ENSMUSG00000020520	clean	11:57783839-57784569:+	-0.0174969	-0.0013811	1	-1.15803	-0.687579	0.303404	0.171429	0.169713	0.0848485	-0.0017158	-0.0865801
2010001A14Rik	ENSMUSG00000087165	clean	11:57795794-57796025:-	0.201047	0.0157812	1	-1.00521	-0.646154	0.255769	0.219048	0.243816	0.122605	0.0247686	-0.0964423
2010001A14Rik	ENSMUSG00000087165	clean	11:57796173-57796311:-	-0.178159	-0.0149933	1	-0.8414	-0.600934	0.357692	0.602564	0.57265	0.458333	-0.0299145	-0.144231
2010001A14Rik	ENSMUSG00000087165	clean	11:57796173-57801233:-	-0.185555	-0.0148937	1	-1.92961	-1.34941	0.0135926	0.571429	0.539683	0.259259	-0.031746	-0.312169
2010001A14Rik	ENSMUSG00000087165	clean	11:57796397-57801233:-	0.0244534	0.0018312	1	-1.99262	-1.31982	0.0168404	0.582089	0.586207	0.259259	0.0041174	-0.32283
Sap30l	ENSMUSG00000020519	clean	11:57802289-57806043:+	0.673232	0.0388759	1	-0.299561	-0.122626	1	0.253968	0.351852	0.216667	0.0978835	-0.0373017
Sap30l	ENSMUSG00000020519	clean	11:57806166-57808023:+	0.951885	0.118323	1	-0.81127	-0.505608	1	0.471264	0.632911	0.336842	0.161647	-0.134422
Sap30l	ENSMUSG00000020519	clean	11:57808122-57809941:+	0.220048	0.017777	1	-0.901905	-0.57725	0.660346	0.225352	0.253086	0.134715	0.0277343	-0.0906371
Hand1	ENSMUSG00000037335	clean	11:57829706-57831243:-		0			0
Hand1	ENSMUSG00000037335	clean	11:57831956-57832727:-		0			0
Larp1	ENSMUSG00000037331	clean	11:58009547-58040390:+	0.160464	0.00330332	1	-7.56079e-07	-1.23193e-07	1	0.060014	0.0666042	0.060014	0.00659017	-2.95642e-08
Larp1	ENSMUSG00000037331	clean	11:58040452-58040689:+	0.840521	0.0477509	1	-0.612184	-0.214445	1	0.0666668	0.113402	0.0446429	0.0467354	-0.0220238
Larp1	ENSMUSG00000037331	clean	11:58040755-58041477:+	0.290295	0.0133721	1	-0.719447	-0.227959	1	0.0333334	0.0404625	0.0205129	0.00712908	-0.0128205
Larp1	ENSMUSG00000037331	clean	11:58041652-58042229:+	0.0902574	0.0058423	1	-1.32317	-0.586715	0.468491	0.077381	0.0819673	0.0324325	0.00458624	-0.0449485
Larp1	ENSMUSG00000037331	clean	11:58041656-58042233:+	0.206454	0.0037123	1	-1.11547	-0.151606	1	0.946434	0.953243	0.890768	0.00680823	-0.0556666
Larp1	ENSMUSG00000037331	clean	11:58042358-58042435:+	-0.0582454	-0.00314747	1	-0.712443	-0.293202	0.728478	0.0255475	0.0245614	0.0157481	-0.000986048	-0.00979943
Larp1	ENSMUSG00000037331	clean	11:58042642-58042743:+	-0.33985	-0.0227433	1	-1.02237	-0.534999	1	0.2	0.164949	0.109589	-0.0350516	-0.090411
Larp1	ENSMUSG00000037331	clean	11:58042906-58043905:+	0.630227	0.070909	1	-0.846362	-0.563282	0.549846	0.231441	0.317919	0.14346	0.086478	-0.0879812
Larp1	ENSMUSG00000037331	clean	11:58044050-58047694:+	0.178099	0.014762	1	-0.732025	-0.497862	0.471727	0.289474	0.315508	0.19697	0.0260343	-0.092504
Larp1	ENSMUSG00000037331	clean	11:58047869-58047976:+	0	0	1	0	0	1	0.00173229	0.00168084	0.00147822	-5.14462e-05	-0.000254064
Larp1	ENSMUSG00000037331	clean	11:58048146-58049696:+	-0.285157	-0.00998541	1	-0.805987	-0.191146	0.627057	0.0098361	0.00808628	0.00564975	-0.00174982	-0.00418635
Larp1	ENSMUSG00000037331	clean	11:58050089-58050782:+	0.805209	0.0940812	1	-0.0242213	-0.0147318	1	0.0679246	0.112957	0.0668693	0.0450323	-0.00105524
Larp1	ENSMUSG00000037331	clean	11:58050906-58051001:+	0.666098	0.051286	1	0.135538	0.0702615	0.988668	0.0287207	0.044818	0.0314607	0.0160973	0.00274004
Larp1	ENSMUSG00000037331	clean	11:58051207-58051624:+	0.417017	0.0303237	1	-0.521237	-0.273911	0.733993	0.0567686	0.0743802	0.0402477	0.0176116	-0.0165209
Larp1	ENSMUSG00000037331	clean	11:58051731-58052579:+	-0.0425329	-0.0034753	1	-1.48662	-1.01164	0.0525691	0.137037	0.133588	0.0536278	-0.00344926	-0.0834093
Larp1	ENSMUSG00000037331	clean	11:58052731-58055466:+	-0.054448	-0.00226267	1	-0.754612	-0.225206	0.787116	0.0151516	0.0145986	0.00903618	-0.000552979	-0.00611538
Larp1	ENSMUSG00000037331	clean	11:58055611-58057053:+	-0.50696	-0.0342344	1	-1.2375	-0.553002	0.372263	0.0338983	0.0240964	0.0146628	-0.00980193	-0.0192356
Larp1	ENSMUSG00000037331	clean	11:58057163-58057260:+	0.675658	0.0499065	1	-0.153923	-0.0746889	1	0.0362904	0.0567376	0.0327381	0.0204473	-0.00355224
Larp1	ENSMUSG00000037331	clean	11:58057388-58058558:+	-0.301361	-0.0298121	1	-1.25814	-0.982866	0.0286644	0.35546	0.309168	0.187368	-0.046292	-0.168092
Gm12248	ENSMUSG00000086962	clean	11:58063976-58065595:-		0			0
Gm12248	ENSMUSG00000086962	clean	11:58065762-58066045:-		0			0
Gm12248	ENSMUSG00000086962	clean	11:58066151-58066555:-		0			0
Gm12248	ENSMUSG00000086962	clean	11:58066761-58070348:-		0			0
Gm12248	ENSMUSG00000086962	clean	11:58070470-58072465:-		0			0
Gm12248	ENSMUSG00000086962	clean	11:58072594-58072842:-		0			0
Gm12248	ENSMUSG00000086962	clean	11:58072943-58080924:-		0			0
Gm12248	ENSMUSG00000086962	clean	11:58072991-58080924:-		0			0
Gm12248	ENSMUSG00000086962	clean	11:58080947-58092999:-		0			0
Cnot8	ENSMUSG00000020515	clean	11:58104208-58109555:+	0.315197	0.0237887	1	0.715432	0.417422	1	0.506494	0.560811	0.627586	0.0543173	0.121093
Cnot8	ENSMUSG00000020515	clean	11:58104348-58109555:+	0.315197	0.0237887	1	0.715432	0.417422	1	0.506494	0.560811	0.627586	0.0543173	0.121093
Cnot8	ENSMUSG00000020515	clean	11:58104794-58109555:+	0.315197	0.0237887	1	0.715432	0.417422	1	0.506494	0.560811	0.627586	0.0543173	0.121093
Cnot8	ENSMUSG00000020515	clean	11:58109766-58111259:+	-1.06182	-0.071742	1	-1.51341	-0.645858	0.546463	0.0882354	0.0443039	0.0327869	-0.0439315	-0.0554484
Cnot8	ENSMUSG00000020515	clean	11:58111453-58113051:+	-2.06368	-0.0599657	1	-1.68099	-0.346044	0.891816	0.0136055	0.00328854	0.00428324	-0.010317	-0.00932227
Cnot8	ENSMUSG00000020515	clean	11:58113213-58113949:+	-0.662071	-0.0383635	1	-1.37524	-0.544504	0.365265	0.0395481	0.0253624	0.015625	-0.0141857	-0.023923
Cnot8	ENSMUSG00000020515	clean	11:58114094-58115264:+	-0.693339	-0.0458066	1	-2.26133	-0.971522	0.724907	0.216667	0.146067	0.0545455	-0.0705993	-0.162121
Cnot8	ENSMUSG00000020515	clean	11:58115375-58117206:+	-0.39071	-0.036318	1	-1.59239	-1.10117	0.0327916	0.261539	0.212687	0.105105	-0.0488519	-0.156433
Cnot8	ENSMUSG00000020515	clean	11:58115375-58117438:+	-0.418724	-0.0397682	1	-1.66222	-1.15047	0.0239586	0.265306	0.212687	0.10241	-0.0526196	-0.162897
Gemin5	ENSMUSG00000037275	clean	11:58121784-58122281:-	-1.01948	-0.024825	1	-0.124107	-0.0232147	1	0.032787	0.0164469	0.030166	-0.0163402	-0.00262106
Gemin5	ENSMUSG00000037275	clean	11:58122375-58124931:-	0.616258	0.0340339	1	-0.872777	-0.282916	0.937999	0.0331951	0.0500001	0.018405	0.016805	-0.0147901
Gemin5	ENSMUSG00000037275	clean	11:58122378-58124931:-	0.616258	0.0340339	1	-0.872777	-0.282916	0.926049	0.0331951	0.0500001	0.018405	0.016805	-0.0147901
Gemin5	ENSMUSG00000037275	clean	11:58125418-58126431:-	-0.392567	-0.026259	1	-1.23412	-0.583995	1	0.202128	0.161765	0.0972223	-0.040363	-0.104905
Gemin5	ENSMUSG00000037275	clean	11:58126594-58128644:-	-0.0365262	-0.00200971	1	-1.55695	-0.615837	1	0.223881	0.219512	0.0892858	-0.00436845	-0.134595
Gemin5	ENSMUSG00000037275	clean	11:58128899-58130017:-	-0.45785	-0.0209102	1	-2.78925	-0.788158	1	0.0879122	0.0655739	0.0137516	-0.0223383	-0.0741606
Gemin5	ENSMUSG00000037275	clean	11:58130228-58130642:-	-1.96677	-0.0762692	1	-2.55173	-0.67546	0.691487	0.0472442	0.0125267	0.00838613	-0.0347175	-0.0388581
Gemin5	ENSMUSG00000037275	clean	11:58130762-58134763:-	-0.859822	-0.0666716	1	-2.32193	-1.0709	0.661681	0.25	0.155172	0.0625001	-0.0948276	-0.1875
Gemin5	ENSMUSG00000037275	clean	11:58134911-58136857:-	0	0	1	0	0	1	0.0185164	0.0309981	0.0265276	0.0124816	0.00801117
Gemin5	ENSMUSG00000037275	clean	11:58136995-58137667:-	-0.0936592	-0.0034824	1	-1.22239	-0.335639	1	0.145834	0.137931	0.068182	-0.00790232	-0.0776515
Gemin5	ENSMUSG00000037275	clean	11:58137763-58139018:-	-1.68075	-0.264948	0.778573	-3.1797	-1.65179	0.0514253	0.423529	0.186441	0.0750001	-0.237089	-0.348529
Gemin5	ENSMUSG00000037275	clean	11:58137766-58139018:-	-1.68075	-0.264948	0.771414	-3.1797	-1.65179	0.016626	0.423529	0.186441	0.0750001	-0.237089	-0.348529
Gemin5	ENSMUSG00000037275	clean	11:58139608-58141587:-	0.302562	0.0177645	1	-1.221	-0.528258	1	0.288462	0.333333	0.148148	0.0448717	-0.140313
Gemin5	ENSMUSG00000037275	clean	11:58141809-58145348:-	0	0	1	0	0	1	0.00911323	0.015743	0.011728	0.0066298	0.00261474
Gemin5	ENSMUSG00000037275	clean	11:58145520-58146392:-	-1.00659	-0.0278599	1	-2.12858	-0.467718	1	0.0800002	0.0414847	0.0194978	-0.0385155	-0.0605024
Gemin5	ENSMUSG00000037275	clean	11:58146532-58147826:-	-0.595816	-0.015036	1	-0.56265	-0.110829	1	0.0124784	0.00829162	0.00848281	-0.00418683	-0.00399564
Gemin5	ENSMUSG00000037275	clean	11:58148008-58148414:-	0	0	1	0	0	1	0.020589	0.0247434	0.0275198	0.00415437	0.0069308
Gemin5	ENSMUSG00000037275	clean	11:58148488-58150545:-	0	0	1	0	0	1	0.00730389	0.00971487	0.00997837	0.00241097	0.00267448
Gemin5	ENSMUSG00000037275	clean	11:58150682-58151531:-	0.448575	0.00835973	1	0.574105	0.0840636	1	0.0429967	0.0577714	0.062694	0.0147746	0.0196973
Gemin5	ENSMUSG00000037275	clean	11:58151614-58155101:-	0	0	1	0	0	1	0.0102566	0.0134421	0.0142215	0.00318551	0.00396497
Gemin5	ENSMUSG00000037275	clean	11:58155187-58155631:-	0	0	1	0	0	1	0.00752809	0.0136922	0.00676653	0.00616415	-0.000761564
Gemin5	ENSMUSG00000037275	clean	11:58155844-58156666:-	0	0	1	0	0	1	0.0134421	0.0211817	0.0185164	0.00773961	0.00507429
Gemin5	ENSMUSG00000037275	clean	11:58156832-58160705:-	0	0	1	0	0	1	0.0111927	0.0168229	0.0127436	0.00563017	0.00155088
Gemin5	ENSMUSG00000037275	clean	11:58160838-58163793:-	0	0	1	0	0	1	0.015743	0.0168229	0.0145019	0.00107987	-0.00124118
Gemin5	ENSMUSG00000037275	clean	11:58163913-58164256:-	0	0	1	0	0	1	0.00922752	0.0132009	0.0119179	0.00397339	0.00269042
Gemin5	ENSMUSG00000037275	clean	11:58164408-58165892:-	0	0	1	0	0	1	0.0101156	0.0142216	0.0121142	0.00410598	0.0019986
Gemin5	ENSMUSG00000037275	clean	11:58166074-58167708:-	0	0	1	0	0	1	0.00868303	0.0134421	0.0108623	0.00475905	0.00217922
Gemin5	ENSMUSG00000037275	clean	11:58167869-58168287:-	0	0	1	0	0	1	0.020589	0.0265276	0.0309981	0.00593858	0.0104091
Mrpl22	ENSMUSG00000020514	known-exon	11:58171713-58171793:+	1.5947	0.0179152	1	0	0	1	0.155363	0.357143	0.0842245	0.201781	-0.0711384
Mrpl22	ENSMUSG00000020514	clean	11:58171842-58173032:+	-0.977974	-0.0471588	1	-1.44746	-0.383239	1	0.405406	0.257143	0.2	-0.148263	-0.205405
Mrpl22	ENSMUSG00000020514	clean	11:58172021-58173032:+	-0.977974	-0.0471588	1	-1.44746	-0.383239	1	0.405406	0.257143	0.2	-0.148263	-0.205405
Mrpl22	ENSMUSG00000020514	clean	11:58173150-58175276:+	0.403849	0.035318	1	-0.744908	-0.478763	0.865087	0.234146	0.288	0.154286	0.0538536	-0.0798607
Mrpl22	ENSMUSG00000020514	clean	11:58175342-58176131:+	-1.12507	-0.080814	1	-1.26618	-0.590908	0.414124	0.0710901	0.0338984	0.030837	-0.0371918	-0.0402531
Mrpl22	ENSMUSG00000020514	clean	11:58176209-58177216:+	0.956931	0.118262	1	-0.508147	-0.30089	1	0.181818	0.30137	0.135135	0.119552	-0.0466831
Mrpl22	ENSMUSG00000020514	clean	11:58177286-58179277:+	-0.113656	-0.00452918	1	-1.52982	-0.540937	1	0.942857	0.938461	0.851064	-0.00439559	-0.0917933
Igtp	ENSMUSG00000078853	clean	11:58199779-58201467:+	-3.32191	-0.0696813	1	-3.03353	-0.557954	1	0.377539	0.0571849	0.0689656	-0.320354	-0.308573
Irgm2	ENSMUSG00000069874	clean	11:58199779-58219463:+	0	0	1	-3.22617	-0.586377	1	0.377539	0.0354828	0.0608697	-0.342056	-0.316669
Igtp	ENSMUSG00000078853	clean	11:58201717-58206043:+	-1.14226	-0.0246638	1	-0.375465	-0.0856111	1	0.155362	0.0769233	0.124183	-0.078439	-0.0311793
Igtp	ENSMUSG00000078853	known-exon	11:58206176-58206318:+	1.13664	0.0264725	1	2.57021	0.604168	0.965034	0.868332	0.935484	0.975104	0.067152	0.106772
Irgm2	ENSMUSG00000069874	clean	11:58215170-58216955:+	-0.263018	-0.00483911	1	-1.12337	-0.193236	1	0.499997	0.454546	0.314607	-0.0454517	-0.18539
Irgm2	ENSMUSG00000069874	clean	11:58215170-58219463:+	-0.263018	-0.00500623	1	-1.3785	-0.246714	1	0.499998	0.454546	0.277778	-0.0454518	-0.22222
Irgm2	ENSMUSG00000069874	clean	11:58217001-58219463:+	-0.263019	-0.00504446	1	-1.43062	-0.257795	1	0.499998	0.454546	0.270588	-0.0454518	-0.229409
4930438A08Rik	ENSMUSG00000069873	clean	11:58275087-58286494:+		0			0
4930438A08Rik	ENSMUSG00000069873	clean	11:58286724-58287373:+	0	0	1	0	0	1	0.499989	0.377545	0.268949	-0.122444	-0.23104
4930438A08Rik	ENSMUSG00000069873	clean	11:58287486-58288212:+	0	0	1	0	0	1	0.499989	0.5	0.155371	1.14521e-05	-0.344617
4930438A08Rik	ENSMUSG00000069873	clean	11:58288414-58289697:+		0			0
4930438A08Rik	ENSMUSG00000069873	clean	11:58289766-58291442:+	0	0	1	0	0	1	0.499989	0.5	0.155371	1.14521e-05	-0.344617
4930438A08Rik	ENSMUSG00000069873	clean	11:58291548-58293236:+	0	0	1	0	0	1	0.499991	0.268946	0.109236	-0.231045	-0.390755
4930438A08Rik	ENSMUSG00000069873	clean	11:58291579-58293236:+	0	0	1	0	0	1	0.499991	0.268946	0.109236	-0.231045	-0.390755
Zfp692	ENSMUSG00000037243	clean	11:58307256-58307511:+	-0.0995358	-0.00397842	1	-1.43726	-0.355206	1	0.036232	0.0338984	0.0136922	-0.00233359	-0.0225397
Zfp692	ENSMUSG00000037243	clean	11:58307256-58307573:+	-0.0995358	-0.00397842	1	-1.43726	-0.355206	1	0.036232	0.0338984	0.0136922	-0.00233359	-0.0225397
Zfp692	ENSMUSG00000037243	clean	11:58307761-58307972:+	0.294378	0.0269727	1	-0.386417	-0.268257	0.942465	0.517241	0.567839	0.45045	0.0505977	-0.066791
Zfp692	ENSMUSG00000037243	clean	11:58308004-58308794:+	-0.668113	-0.105467	1	-1.15702	-0.831165	0.133179	0.491667	0.378378	0.302521	-0.113288	-0.189146
Zfp692	ENSMUSG00000037243	clean	11:58309058-58309391:+	-1.22521	-0.378766	0.38168	-1.384	-0.897077	0.0802875	0.0897756	0.0404798	0.0364146	-0.0492958	-0.053361
Zfp692	ENSMUSG00000037243	clean	11:58309440-58309527:+	-0.446186	-0.0416218	1	-1.66838	-0.782135	0.184349	0.0454546	0.0337711	0.0147602	-0.0116834	-0.0306944
Zfp692	ENSMUSG00000037243	clean	11:58309665-58309953:+	-1.05398	-0.20298	0.723702	-1.4082	-0.94688	0.0573321	0.94246	0.8875	0.860558	-0.0549603	-0.0819026
Zfp692	ENSMUSG00000037243	clean	11:58310172-58310255:+	1.11593	0.635634	0.152641	1.12113	0.894975	0.0405981	0.444867	0.634615	0.635451	0.189748	0.190585
Zfp692	ENSMUSG00000037243	clean	11:58310333-58310417:+	1.24214	0.755877	0.0569802	1.32676	1.03899	0.019526	0.142173	0.281633	0.293651	0.13946	0.151478
Zfp692	ENSMUSG00000037243	clean	11:58310496-58311455:+	0.256539	0.02551	0.937975	0.29722	0.239878	0.472926	0.105697	0.123722	0.126812	0.0180247	0.0211144
Zfp692	ENSMUSG00000037243	clean	11:58311570-58313965:+	0.24965	0.0181208	1	-0.0639386	-0.030809	0.755633	0.0126126	0.0149597	0.0120725	0.00234711	-0.000540171
Zfp692	ENSMUSG00000037243	clean	11:58314065-58314176:+	-1.22642	-0.140297	0.445436	-0.458384	-0.245789	0.529539	0.0243191	0.0105402	0.0178174	-0.0137789	-0.00650169
Zfp672	ENSMUSG00000049755	clean	11:58317534-58319323:-	0.232834	0.0182127	1	0.0212409	0.0131075	1	0.168	0.191781	0.170068	0.0237808	0.002068
Zfp672	ENSMUSG00000049755	clean	11:58319590-58322599:-	0.0912783	0.0068661	1	-0.701436	-0.435641	1	0.70339	0.716418	0.59322	0.013028	-0.11017
Zfp672	ENSMUSG00000049755	clean	11:58319954-58322568:-	0.62496	0.0437186	1	-0.748257	-0.4078	1	0.873684	0.914286	0.804598	0.0406015	-0.0690865
Zfp672	ENSMUSG00000049755	clean	11:58319954-58322599:-	1.11681	0.0985899	1	-0.426329	-0.237095	1	0.846939	0.923077	0.804598	0.0761381	-0.0423411
Zfp672	ENSMUSG00000049755	clean	11:58319590-58323269:-	-0.00231409	-0.000175119	1	-0.674993	-0.42462	1	0.690265	0.689922	0.582609	-0.000343039	-0.107657
Zfp672	ENSMUSG00000049755	clean	11:58322729-58322854:-	0.178338	0.00792631	1	0.706269	0.217279	1	0.791666	0.811321	0.861111	0.0196542	0.0694445
1700047K16Rik	ENSMUSG00000087347	clean	11:58323153-58323719:+	0	0	1	0	0	1	0.155366	0.196953	0.268943	0.041587	0.113577
Sh3bp5l	ENSMUSG00000013646	clean	11:58330792-58331253:+	-0.979091	-0.0240724	1	0.0839183	0.0146916	1	0.168176	0.0930235	0.176471	-0.0751524	0.00829501
Sh3bp5l	ENSMUSG00000013646	clean	11:58330802-58331253:+	-0.979091	-0.0240724	1	0.0839183	0.0146916	1	0.168176	0.0930235	0.176471	-0.0751524	0.00829501
Sh3bp5l	ENSMUSG00000013646	clean	11:58331115-58331253:+	-1.70044	-0.061592	1	-1.22239	-0.269123	1	0.4	0.170213	0.222222	-0.229787	-0.177777
Sh3bp5l	ENSMUSG00000013646	clean	11:58331863-58337736:+	-0.485427	-0.0218585	1	-0.749535	-0.272868	0.975052	0.0476191	0.0344828	0.0288809	-0.0131363	-0.0187382
Sh3bp5l	ENSMUSG00000013646	known-exon	11:58337799-58337948:+	-1.28866	-0.128554	1	-2.18535	-1.17554	0.17376	0.340426	0.174419	0.101911	-0.166007	-0.238515
Sh3bp5l	ENSMUSG00000013646	clean	11:58341447-58345311:+	0.15659	0.0112822	1	-0.680311	-0.387483	1	0.146342	0.160428	0.0966387	0.0140863	-0.0497028
Sh3bp5l	ENSMUSG00000013646	clean	11:58345485-58345929:+	-1.76121	-0.050236	1	-2.11735	-0.443142	0.482226	0.0201462	0.00602878	0.0047162	-0.0141175	-0.01543
Sh3bp5l	ENSMUSG00000013646	known-exon	11:58346020-58346705:+	0.399963	0.0104526	1	1.48904	0.307302	1	0.987256	0.990312	0.995423	0.00305563	0.00816618
Lypd8	ENSMUSG00000013643	clean	11:58379098-58379644:+		0			0
Lypd8	ENSMUSG00000013643	clean	11:58379098-58382284:+		0			0
Lypd8	ENSMUSG00000013643	clean	11:58379709-58382284:+		0			0
Lypd8	ENSMUSG00000013643	clean	11:58382387-58382751:+		0			0
Lypd8	ENSMUSG00000013643	clean	11:58382865-58384609:+		0			0
Lypd8	ENSMUSG00000013643	clean	11:58384768-58386721:+		0			0
Lypd8	ENSMUSG00000013643	clean	11:58386856-58390076:+		0			0
1810065E05Rik	ENSMUSG00000013653	clean	11:58421190-58421680:+		0			0
1810065E05Rik	ENSMUSG00000013653	clean	11:58421770-58422195:+		0			0
1810065E05Rik	ENSMUSG00000013653	clean	11:58422306-58422731:+		0			0
1810065E05Rik	ENSMUSG00000013653	clean	11:58422884-58423814:+		0			0
1810065E05Rik	ENSMUSG00000013653	clean	11:58423946-58425664:+		0			0
Gm12253	ENSMUSG00000058287	clean	11:58432653-58434498:+		0			0
Gm12253	ENSMUSG00000058287	clean	11:58434588-58434789:+		0			0
Gm12253	ENSMUSG00000058287	clean	11:58434900-58435356:+		0			0
Gm12253	ENSMUSG00000058287	clean	11:58435500-58436665:+		0			0
Gm12253	ENSMUSG00000058287	clean	11:58436794-58439885:+		0			0
Gm12253	ENSMUSG00000058287	clean	11:58440006-58440956:+		0			0
4930504O13Rik	ENSMUSG00000052642	clean	11:58446401-58447320:-		0			0
4930504O13Rik	ENSMUSG00000052642	clean	11:58447497-58452399:-		0			0
4930504O13Rik	ENSMUSG00000052642	clean	11:58452490-58452895:-		0			0
Olfr30	ENSMUSG00000043314	clean	11:58455963-58459213:-		0			0
Olfr30	ENSMUSG00000043314	clean	11:58459340-58461852:-		0			0
Olfr333-ps1	ENSMUSG00000081287	clean	11:58478156-58480380:-		0			0
Olfr333-ps1	ENSMUSG00000081287	clean	11:58480593-58481169:-		0			0
Olfr332	ENSMUSG00000050813	clean	11:58490524-58492109:-		0			0
Olfr332	ENSMUSG00000050813	clean	11:58490929-58492109:-		0			0
Olfr330	ENSMUSG00000050818	clean	11:58529993-58534808:-		0			0
Olfr329-ps	ENSMUSG00000064252	clean	11:58543483-58544188:-		0			0
Olfr329-ps	ENSMUSG00000064252	clean	11:58544345-58544832:-		0			0
Olfr329-ps	ENSMUSG00000064252	clean	11:58544940-58546318:-		0			0
Olfr328	ENSMUSG00000057654	clean	11:58553584-58554073:-		0			0
Olfr328	ENSMUSG00000057654	clean	11:58553584-58554593:-		0			0
Olfr328	ENSMUSG00000057654	clean	11:58554184-58554593:-		0			0
Olfr328	ENSMUSG00000057654	clean	11:58554642-58555604:-		0			0
Olfr224	ENSMUSG00000059279	clean	11:58567474-58568039:-		0			0
Olfr224	ENSMUSG00000059279	clean	11:58567474-58568706:-		0			0
Olfr224	ENSMUSG00000059279	clean	11:58568197-58568706:-		0			0
Olfr224	ENSMUSG00000059279	clean	11:58568804-58568944:-		0			0
Olfr224	ENSMUSG00000059279	clean	11:58568804-58570528:-		0			0
Olfr325	ENSMUSG00000060765	clean	11:58577849-58580836:+		0			0
Olfr324	ENSMUSG00000056564	clean	11:58595380-58597426:+		0			0
Olfr324	ENSMUSG00000056564	clean	11:58595466-58597426:+		0			0
2210407C18Rik	ENSMUSG00000037145	clean	11:58608512-58610677:-		0			0
2210407C18Rik	ENSMUSG00000037145	clean	11:58610812-58611978:-		0			0
2210407C18Rik	ENSMUSG00000037145	known-exon	11:58612627-58612805:-		0			0
2210407C18Rik	ENSMUSG00000037145	clean	11:58612895-58613415:-		0			0
2210407C18Rik	ENSMUSG00000037145	clean	11:58613468-58615934:-		0			0
Olfr323	ENSMUSG00000043880	known-exon	11:58625343-58625900:-		0			0
Olfr323	ENSMUSG00000043880	clean	11:58626047-58630474:-		0			0
Trim58	ENSMUSG00000037124	clean	11:58640884-58643038:+		0			0
Trim58	ENSMUSG00000037124	clean	11:58643134-58645895:+		0			0
Trim58	ENSMUSG00000037124	clean	11:58646126-58646932:+		0			0
Trim58	ENSMUSG00000037124	clean	11:58646955-58647051:+		0			0
Trim58	ENSMUSG00000037124	clean	11:58647152-58651083:+		0			0
Olfr322	ENSMUSG00000063549	clean	11:58659075-58659535:+		0			0
Olfr322	ENSMUSG00000063549	clean	11:58660053-58661757:+		0			0
Olfr322	ENSMUSG00000063549	clean	11:58661884-58663813:+		0			0
Olfr322	ENSMUSG00000063549	clean	11:58661884-58664375:+		0			0
Olfr322	ENSMUSG00000063549	clean	11:58663870-58664375:+		0			0
Olfr322	ENSMUSG00000063549	clean	11:58664500-58665549:+		0			0
Olfr320	ENSMUSG00000107711	clean	11:58681710-58683816:+		0			0
Olfr319	ENSMUSG00000064044	clean	11:58699766-58701577:+		0			0
Olfr319	ENSMUSG00000064044	clean	11:58699766-58701811:+		0			0
Olfr318	ENSMUSG00000108265	clean	11:58721109-58723375:-		0			0
Olfr317	ENSMUSG00000060030	clean	11:58733174-58734247:-		0			0
Olfr317	ENSMUSG00000060030	clean	11:58734372-58738156:-		0			0
Olfr317	ENSMUSG00000060030	clean	11:58734372-58738243:-		0			0
Olfr317	ENSMUSG00000060030	clean	11:58738370-58738840:-		0			0
Olfr316	ENSMUSG00000107677	clean	11:58753344-58756790:+		0			0
Olfr316	ENSMUSG00000107677	clean	11:58756830-58757603:+		0			0
Olfr315	ENSMUSG00000056959	clean	11:58773508-58778114:+		0			0
Olfr314	ENSMUSG00000059504	clean	11:58783045-58786215:+		0			0
Fam183b	ENSMUSG00000049154	clean	11:58792999-58796554:-	0	0	1	0	0	1	0.196955	0.499998	0.196953	0.303043	-1.17778e-06
Fam183b	ENSMUSG00000049154	clean	11:58796658-58798635:-	0	0	1	0	0	1	0.499988	0.5	0.128284	1.22068e-05	-0.371704
Fam183b	ENSMUSG00000049154	clean	11:58796658-58801760:-	0	0	1	0	0	1	0.49999	0.5	0.0842291	1.03956e-05	-0.41576
Fam183b	ENSMUSG00000049154	clean	11:58798695-58801760:-	0	0	1	0	0	1	0.499989	0.5	0.155371	1.14521e-05	-0.344617
Olfr313	ENSMUSG00000070438	clean	11:58815131-58816970:+		0			0
Olfr312	ENSMUSG00000096806	clean	11:58829348-58831116:+		0			0
Olfr311	ENSMUSG00000094805	clean	11:58839370-58841076:+		0			0
Gm12258	ENSMUSG00000072915	clean	11:58847259-58848645:+	0	0	1	0	0	1	0.0685338	0.0338504	0.0951118	-0.0346835	0.026578
Gm12258	ENSMUSG00000072915	clean	11:58847259-58851087:+	0	0	1	0	0	1	0.0685338	0.0338504	0.0755732	-0.0346834	0.00703936
Gm12258	ENSMUSG00000072915	clean	11:58848702-58854259:+	-0.658963	-0.0223518	1	-1.52686	-0.328359	1	0.0731709	0.0476192	0.0266668	-0.0255518	-0.0465041
Gm12258	ENSMUSG00000072915	clean	11:58854386-58856060:+	-0.0367618	-0.0012205	1	-0.175088	-0.0406542	1	0.0312501	0.0304879	0.0277779	-0.000762265	-0.00347227
Gm12258	ENSMUSG00000072915	clean	11:58856153-58858235:+	-0.587677	-0.0261796	1	-0.563613	-0.183028	1	0.0634922	0.0431655	0.0438597	-0.0203266	-0.0196325
2810021J22Rik	ENSMUSG00000020491	clean	11:58867309-58868814:+	-1.16992	-0.0199413	1	0.637434	0.0825823	1	0.599999	0.4	0.7	-0.199999	0.100001
2810021J22Rik	ENSMUSG00000020491	clean	11:58869006-58876693:+	0.222391	0.00565369	1	-1.08392	-0.195352	1	0.125	0.142857	0.0631376	0.0178571	-0.0618628
2810021J22Rik	ENSMUSG00000020491	clean	11:58876820-58877942:+	-0.807352	-0.0240487	1	-1.90689	-0.430382	1	0.714285	0.588235	0.4	-0.12605	-0.314285
2810021J22Rik	ENSMUSG00000020491	clean	11:58876820-58878775:+	-0.333422	-0.0098201	1	-1.43296	-0.323739	1	0.642857	0.588235	0.4	-0.0546216	-0.242857
2810021J22Rik	ENSMUSG00000020491	clean	11:58878868-58879928:+	0	0	1	0	0	1	0.023184	0.020589	0.0180618	-0.00259505	-0.00512219
Zfp39	ENSMUSG00000037001	clean	11:58891546-58892961:-	-1.32193	-0.0353554	1	-2.62823	-0.549714	1	0.263158	0.125	0.0546105	-0.138158	-0.208548
Zfp39	ENSMUSG00000037001	clean	11:58893054-58900564:-	-2.80526	-0.043417	1	-1.63534	-0.178977	1	0.363637	0.0755733	0.155363	-0.288064	-0.208274
Zfp39	ENSMUSG00000037001	clean	11:58900691-58902742:-	0	0	1	0	0	1	0.0626943	0.0755733	0.0626942	0.012879	-6.78156e-08
Zfp39	ENSMUSG00000037001	clean	11:58902907-58904114:-	0	0	1	0	0	1	0.196959	0.377541	0.377541	0.180582	0.180582
Btnl10	ENSMUSG00000020490	clean	11:58918192-58918867:+		0			0
Btnl10	ENSMUSG00000020490	clean	11:58918954-58919119:+		0			0
Btnl10	ENSMUSG00000020490	clean	11:58919473-58920291:+	0	0	1	0	0	1	0.499988	0.196959	0.377545	-0.303029	-0.122442
Btnl10	ENSMUSG00000020490	clean	11:58920570-58922264:+		0			0
Btnl10	ENSMUSG00000020490	clean	11:58922447-58923396:+	0	0	1	0	0	1	0.499993	0.377545	0.5	-0.122447	7.41707e-06
Rnf187	ENSMUSG00000020496	clean	11:58933396-58934006:-	0.140321	0.0121885	1	-1.30714	-1.03979	0.0120329	0.475703	0.5	0.268293	0.0242966	-0.207411
Rnf187	ENSMUSG00000020496	clean	11:58934231-58937139:-	-0.0087718	-0.000697896	1	-1.14293	-0.777845	0.154245	0.297102	0.295833	0.160656	-0.00126816	-0.136446
Rnf187	ENSMUSG00000020496	clean	11:58937232-58938394:-	-0.00625952	-0.000346858	1	-0.722466	-0.296929	1	0.230769	0.23	0.153846	-0.000769296	-0.0769231
Trim17	ENSMUSG00000036964	clean	11:58955392-58965113:+	0.0774994	0.0016925	1	1.13639	0.191477	1	0.37754	0.390244	0.571429	0.0127046	0.193889
Trim17	ENSMUSG00000036964	clean	11:58963869-58965113:+	-0.802202	-0.0157401	1	0.358789	0.052786	1	0.377539	0.258065	0.4375	-0.119474	0.0599612
Trim17	ENSMUSG00000036964	clean	11:58965547-58966773:+	0.136396	0.00290296	1	-0.211527	-0.03551	1	0.377539	0.4	0.34375	0.0224612	-0.0337888
Trim17	ENSMUSG00000036964	known-exon	11:58966869-58968486:+	-0.142263	-0.00339054	1	-1.23537	-0.230246	1	0.19695	0.181818	0.0943398	-0.0151317	-0.10261
Trim17	ENSMUSG00000036964	clean	11:58968717-58970426:+	0.442702	0.00945075	1	0.442702	0.0737621	1	0.268941	0.333334	0.333334	0.0643929	0.0643929
2310058D17Rik	ENSMUSG00000085379	clean	11:58968579-58977681:-	-2.16992	-0.0667755	1	-1.05444	-0.216536	1	0.818181	0.5	0.684211	-0.318181	-0.13397
Trim17	ENSMUSG00000036964	clean	11:58970449-58970541:+	1.30632	0.0213781	1	1.45832	0.187218	1	0.37754	0.6	0.625	0.222461	0.247461
Trim17	ENSMUSG00000036964	clean	11:58970449-58970545:+	1.30632	0.0213781	1	1.45832	0.187218	1	0.37754	0.6	0.625	0.222461	0.247461
Trim17	ENSMUSG00000036964	clean	11:58970645-58971026:+	2.79062	0.0889105	1	2.38129	0.491497	1	0.155363	0.56	0.489362	0.404638	0.333999
Trim11	ENSMUSG00000020455	clean	11:58978644-58981240:+	-0.485158	-0.0299292	1	-0.614709	-0.252974	1	0.049505	0.0358745	0.0328948	-0.0136305	-0.0166102
Trim11	ENSMUSG00000020455	clean	11:58981336-58981992:+	-1.089	-0.0810738	1	-2.43215	-0.872962	0.308216	0.105691	0.0526316	0.0214286	-0.0530595	-0.0842625
Trim11	ENSMUSG00000020455	clean	11:58982223-58987632:+	-0.130249	-0.01053	1	-0.772241	-0.524668	0.490586	0.775281	0.759162	0.668874	-0.0161186	-0.106407
Trim11	ENSMUSG00000020455	clean	11:58982223-58988724:+	0.0358278	0.00292015	1	-0.478745	-0.337107	0.786088	0.726804	0.731707	0.65625	0.00490316	-0.0705542
Trim11	ENSMUSG00000020455	clean	11:58987680-58988724:+	0.162289	0.0136098	1	-0.0997437	-0.0696647	1	0.745192	0.765957	0.731844	0.0207651	-0.0133488
Trim11	ENSMUSG00000020455	clean	11:58988747-58988828:+	0.186354	0.0154367	1	-0.048111	-0.0323037	1	0.494048	0.526316	0.485714	0.0322681	-0.00833339
Trim11	ENSMUSG00000020455	clean	11:58988747-58988835:+	0.186354	0.0154367	1	-0.048111	-0.0323037	1	0.494048	0.526316	0.485714	0.0322681	-0.00833339
Trim11	ENSMUSG00000020455	known-exon	11:58988929-58990186:+	-0.140745	-0.0120237	1	-0.873806	-0.656004	0.195218	0.787671	0.770898	0.669355	-0.0167734	-0.118316
Obscn	ENSMUSG00000061462	clean	11:58994509-58994684:-		0			0
Obscn	ENSMUSG00000061462	clean	11:58994834-58995027:-		0			0
Obscn	ENSMUSG00000061462	clean	11:58995103-58995337:-	0	0	1	0	0	1	0.499991	0.5	0.268949	9.108e-06	-0.231041
Obscn	ENSMUSG00000061462	clean	11:58995561-58995787:-	0	0	1	0	0	1	0.499991	0.377545	0.377545	-0.122445	-0.122445
Obscn	ENSMUSG00000061462	clean	11:58996027-58996226:-		0			0
Obscn	ENSMUSG00000061462	clean	11:58996311-58996845:-	0	0	1	0	0	1	0.499988	0.128284	0.5	-0.371704	1.22068e-05
Obscn	ENSMUSG00000061462	clean	11:58997016-58997162:-	0	0	1	0	0	1	0.499988	0.377545	0.196959	-0.122442	-0.303029
Obscn	ENSMUSG00000061462	clean	11:58997285-58997974:-		0			0
Obscn	ENSMUSG00000061462	clean	11:58998142-58998260:-	0	0	1	0	0	1	0.499993	0.5	0.377545	7.41707e-06	-0.122447
Obscn	ENSMUSG00000061462	clean	11:58998353-58998480:-		0			0
Obscn	ENSMUSG00000061462	clean	11:58998561-58999194:-		0			0
Obscn	ENSMUSG00000061462	clean	11:59001178-59001453:-	0	0	1	0	0	1	0.499991	0.377545	0.377545	-0.122445	-0.122445
Obscn	ENSMUSG00000061462	clean	11:59001531-59001878:-	0	0	1	0	0	1	0.499991	0.5	0.268949	9.108e-06	-0.231041
Obscn	ENSMUSG00000061462	clean	11:59001924-59002016:-		0			0
Obscn	ENSMUSG00000061462	clean	11:59002169-59002990:-		0			0
Obscn	ENSMUSG00000061462	clean	11:59003017-59003206:-		0			0
Obscn	ENSMUSG00000061462	clean	11:59003379-59003628:-		0			0
Obscn	ENSMUSG00000061462	clean	11:59006817-59007523:-	0	0	1	0	0	1	0.499993	0.5	0.377545	7.41707e-06	-0.122447
Obscn	ENSMUSG00000061462	clean	11:59007724-59007822:-		0			0
Obscn	ENSMUSG00000061462	clean	11:59007901-59008040:-	0	0	1	0	0	1	0.499993	0.5	0.377545	7.41707e-06	-0.122447
Obscn	ENSMUSG00000061462	clean	11:59008209-59008508:-	0	0	1	0	0	1	0.499993	0.5	0.377545	7.41707e-06	-0.122447
Obscn	ENSMUSG00000061462	clean	11:59008621-59009097:-	0	0	1	0	0	1	0.499993	0.5	0.377545	7.41707e-06	-0.122447
Obscn	ENSMUSG00000061462	clean	11:59008621-59020456:-	0	0	1	0	0	1	0.499988	0.377545	0.196959	-0.122442	-0.303029
Obscn	ENSMUSG00000061462	clean	11:59009222-59009581:-		0			0
Obscn	ENSMUSG00000061462	clean	11:59009663-59010341:-		0			0
Obscn	ENSMUSG00000061462	clean	11:59010536-59020456:-	0	0	1	0	0	1	0.499988	0.377545	0.196959	-0.122442	-0.303029
Obscn	ENSMUSG00000061462	clean	11:59013796-59015435:-	0	0	1	0	0	1	0.499989	0.377545	0.268949	-0.122444	-0.23104
Obscn	ENSMUSG00000061462	clean	11:59013796-59020456:-	0	0	1	0	0	1	0.499988	0.377545	0.196959	-0.122442	-0.303029
Obscn	ENSMUSG00000061462	clean	11:59015478-59020456:-	0	0	1	0	0	1	0.499988	0.377545	0.196959	-0.122442	-0.303029
Obscn	ENSMUSG00000061462	clean	11:59020568-59021419:-	0	0	1	0	0	1	0.499993	0.377545	0.5	-0.122447	7.41707e-06
Obscn	ENSMUSG00000061462	clean	11:59021549-59021864:-	0	0	1	0	0	1	0.499989	0.377545	0.268949	-0.122444	-0.23104
Obscn	ENSMUSG00000061462	clean	11:59021967-59022227:-		0			0
Obscn	ENSMUSG00000061462	clean	11:59022395-59027409:-	0	0	1	0	0	1	0.499989	0.268948	0.268948	-0.231041	-0.231041
Obscn	ENSMUSG00000061462	clean	11:59027523-59028496:-	0	0	1	0	0	1	0.499991	0.268949	0.5	-0.231041	9.108e-06
Obscn	ENSMUSG00000061462	clean	11:59028674-59028866:-	0	0	1	0	0	1	0.377538	0.268946	0.268946	-0.108591	-0.108591
Obscn	ENSMUSG00000061462	clean	11:59029025-59029200:-	0	0	1	0	0	1	0.49999	0.5	0.196959	1.04792e-05	-0.30303
Obscn	ENSMUSG00000061462	clean	11:59029365-59029469:-	0	0	1	0	0	1	0.499991	0.377545	0.377545	-0.122445	-0.122445
Obscn	ENSMUSG00000061462	clean	11:59029586-59030018:-	0	0	1	0	0	1	0.499989	0.377545	0.268949	-0.122444	-0.23104
Obscn	ENSMUSG00000061462	clean	11:59030175-59031023:-	0	0	1	0	0	1	0.499993	0.5	0.377545	7.41707e-06	-0.122447
Obscn	ENSMUSG00000061462	clean	11:59031197-59031581:-		0			0
Obscn	ENSMUSG00000061462	clean	11:59031664-59031820:-		0			0
Obscn	ENSMUSG00000061462	clean	11:59032021-59032625:-	0	0	1	0	0	1	0.49999	0.5	0.196959	1.04792e-05	-0.30303
Obscn	ENSMUSG00000061462	clean	11:59032765-59032893:-	0	0	1	0	0	1	0.499991	0.377545	0.377545	-0.122445	-0.122445
Obscn	ENSMUSG00000061462	clean	11:59033016-59033711:-	0	0	1	0	0	1	0.49999	0.196959	0.5	-0.30303	1.04792e-05
Obscn	ENSMUSG00000061462	clean	11:59033782-59034136:-		0			0
Obscn	ENSMUSG00000061462	clean	11:59034197-59034694:-	0	0	1	0	0	1	0.499989	0.268949	0.377545	-0.23104	-0.122444
Obscn	ENSMUSG00000061462	clean	11:59034913-59035032:-		0			0
Obscn	ENSMUSG00000061462	clean	11:59035131-59035378:-	0	0	1	0	0	1	0.49999	0.196957	0.268947	-0.303033	-0.231042
Obscn	ENSMUSG00000061462	clean	11:59035411-59035946:-	0	0	1	0	0	1	0.499989	0.377545	0.268949	-0.122444	-0.23104
Obscn	ENSMUSG00000061462	clean	11:59036144-59036349:-	0	0	1	0	0	1	0.499993	0.377545	0.5	-0.122447	7.41707e-06
Obscn	ENSMUSG00000061462	clean	11:59036468-59036737:-	0	0	1	0	0	1	0.499991	0.377545	0.377545	-0.122445	-0.122445
Obscn	ENSMUSG00000061462	clean	11:59036816-59037534:-	0	0	1	0	0	1	0.499993	0.377545	0.5	-0.122447	7.41707e-06
Obscn	ENSMUSG00000061462	clean	11:59037813-59038321:-	0	0	1	0	0	1	0.499993	0.5	0.377545	7.41707e-06	-0.122447
Obscn	ENSMUSG00000061462	clean	11:59039198-59040210:-	0	0	1	0	0	1	0.499993	0.5	0.377545	7.41707e-06	-0.122447
Obscn	ENSMUSG00000061462	clean	11:59040584-59041564:-		0			0
Obscn	ENSMUSG00000061462	clean	11:59041846-59042030:-		0			0
Obscn	ENSMUSG00000061462	clean	11:59041852-59042021:-	0	0	1	0	0	1	0.499993	0.377545	0.5	-0.122447	7.41707e-06
Obscn	ENSMUSG00000061462	clean	11:59042309-59042838:-	0	0	1	0	0	1	0.499991	0.377545	0.377545	-0.122445	-0.122445
Obscn	ENSMUSG00000061462	clean	11:59042309-59043880:-	0	0	1	0	0	1	0.49999	0.377545	0.196958	-0.122445	-0.303032
Obscn	ENSMUSG00000061462	clean	11:59043114-59043880:-	0	0	1	0	0	1	0.499991	0.5	0.268949	9.108e-06	-0.231041
Obscn	ENSMUSG00000061462	clean	11:59044152-59049424:-		0			0
Obscn	ENSMUSG00000061462	clean	11:59044153-59049424:-		0			0
Obscn	ENSMUSG00000061462	clean	11:59049500-59049676:-	0	0	1	0	0	1	0.499991	0.268949	0.5	-0.231041	9.108e-06
Obscn	ENSMUSG00000061462	clean	11:59049865-59050300:-		0			0
Obscn	ENSMUSG00000061462	clean	11:59049873-59050300:-		0			0
Obscn	ENSMUSG00000061462	clean	11:59050576-59051130:-	0	0	1	0	0	1	0.49999	0.5	0.196959	1.04792e-05	-0.30303
Obscn	ENSMUSG00000061462	clean	11:59051403-59051527:-	0	0	1	0	0	1	0.377538	0.377544	0.268948	5.38264e-06	-0.10859
Obscn	ENSMUSG00000061462	clean	11:59051794-59052444:-	0	0	1	0	0	1	0.499993	0.377545	0.5	-0.122447	7.41707e-06
Obscn	ENSMUSG00000061462	clean	11:59052711-59053573:-	0	0	1	0	0	1	0.499991	0.268949	0.5	-0.231041	9.108e-06
Obscn	ENSMUSG00000061462	clean	11:59052711-59054773:-	0	0	1	0	0	1	0.499988	0.377545	0.196959	-0.122442	-0.303029
Obscn	ENSMUSG00000061462	clean	11:59053837-59054161:-	0	0	1	0	0	1	0.499988	0.377545	0.196959	-0.122442	-0.303029
Obscn	ENSMUSG00000061462	clean	11:59054425-59054773:-	0	0	1	0	0	1	0.49999	0.5	0.196959	1.04792e-05	-0.30303
Obscn	ENSMUSG00000061462	clean	11:59055037-59055376:-	0	0	1	0	0	1	0.499993	0.5	0.377545	7.41707e-06	-0.122447
Obscn	ENSMUSG00000061462	clean	11:59055640-59055960:-		0			0
Obscn	ENSMUSG00000061462	clean	11:59056224-59056754:-	0	0	1	0	0	1	0.49999	0.196959	0.5	-0.30303	1.04792e-05
Obscn	ENSMUSG00000061462	clean	11:59056224-59060843:-	0	0	1	0	0	1	0.49999	0.196959	0.5	-0.30303	1.04792e-05
Obscn	ENSMUSG00000061462	clean	11:59057021-59060843:-	0	0	1	0	0	1	0.49999	0.196959	0.5	-0.30303	1.04792e-05
Obscn	ENSMUSG00000061462	clean	11:59061107-59061423:-	0	0	1	0	0	1	0.499991	0.5	0.268949	9.108e-06	-0.231041
Obscn	ENSMUSG00000061462	clean	11:59061687-59062030:-		0			0
Obscn	ENSMUSG00000061462	clean	11:59061687-59062646:-		0			0
Obscn	ENSMUSG00000061462	clean	11:59062294-59062646:-		0			0
Obscn	ENSMUSG00000061462	clean	11:59062910-59063458:-	0	0	1	0	0	1	0.499993	0.377545	0.5	-0.122447	7.41707e-06
Obscn	ENSMUSG00000061462	clean	11:59062910-59063464:-	0	0	1	0	0	1	0.499993	0.377545	0.5	-0.122447	7.41707e-06
Obscn	ENSMUSG00000061462	clean	11:59063683-59064186:-	0	0	1	0	0	1	0.499993	0.377545	0.5	-0.122447	7.41707e-06
Obscn	ENSMUSG00000061462	clean	11:59064450-59067065:-	0	0	1	0	0	1	0.377542	0.499998	0.377544	0.122457	2.20364e-06
Obscn	ENSMUSG00000061462	clean	11:59067329-59067582:-		0			0
Obscn	ENSMUSG00000061462	clean	11:59067846-59067943:-	0	0	1	0	0	1	0.499989	0.268949	0.377545	-0.23104	-0.122444
Obscn	ENSMUSG00000061462	clean	11:59068210-59069027:-	0	0	1	0	0	1	0.499993	0.377545	0.5	-0.122447	7.41707e-06
Obscn	ENSMUSG00000061462	clean	11:59069294-59069738:-		0			0
Obscn	ENSMUSG00000061462	clean	11:59070011-59073106:-		0			0
Obscn	ENSMUSG00000061462	clean	11:59073373-59073509:-	0	0	1	0	0	1	0.499993	0.5	0.377545	7.41707e-06	-0.122447
Obscn	ENSMUSG00000061462	clean	11:59073776-59074890:-		0			0
Obscn	ENSMUSG00000061462	clean	11:59075163-59076133:-		0			0
Obscn	ENSMUSG00000061462	clean	11:59076400-59076483:-		0			0
Obscn	ENSMUSG00000061462	clean	11:59076750-59076845:-	0	0	1	0	0	1	0.499993	0.377545	0.5	-0.122447	7.41707e-06
Obscn	ENSMUSG00000061462	clean	11:59077112-59077680:-	0	0	1	0	0	1	0.499993	0.377545	0.5	-0.122447	7.41707e-06
Obscn	ENSMUSG00000061462	clean	11:59077950-59078178:-		0			0
Obscn	ENSMUSG00000061462	clean	11:59078445-59078801:-	0	0	1	0	0	1	0.377543	0.499998	0.499998	0.122455	0.122455
Obscn	ENSMUSG00000061462	clean	11:59078906-59078998:-		0			0
Obscn	ENSMUSG00000061462	clean	11:59078906-59079556:-	0	0	1	0	0	1	0.37754	0.499998	0.268948	0.122458	-0.108592
Obscn	ENSMUSG00000061462	clean	11:59079160-59079556:-	0	0	1	0	0	1	0.37754	0.499998	0.268948	0.122458	-0.108592
Obscn	ENSMUSG00000061462	clean	11:59079710-59079809:-		0			0
Obscn	ENSMUSG00000061462	clean	11:59079919-59080100:-		0			0
Obscn	ENSMUSG00000061462	clean	11:59080367-59080696:-		0			0
Obscn	ENSMUSG00000061462	clean	11:59080963-59081794:-		0			0
Obscn	ENSMUSG00000061462	clean	11:59082064-59082191:-		0			0
Obscn	ENSMUSG00000061462	clean	11:59082458-59082616:-	0	0	1	0	0	1	0.499991	0.268949	0.5	-0.231041	9.108e-06
Obscn	ENSMUSG00000061462	clean	11:59082895-59085064:-	0	0	1	0	0	1	0.499993	0.5	0.377545	7.41707e-06	-0.122447
Obscn	ENSMUSG00000061462	clean	11:59082895-59086664:-		0			0
Obscn	ENSMUSG00000061462	clean	11:59085340-59086664:-		0			0
Obscn	ENSMUSG00000061462	clean	11:59086940-59090507:-	0	0	1	0	0	1	0.499993	0.377545	0.5	-0.122447	7.41707e-06
Obscn	ENSMUSG00000061462	clean	11:59086940-59093295:-	0	0	1	0	0	1	0.499993	0.377545	0.5	-0.122447	7.41707e-06
Obscn	ENSMUSG00000061462	clean	11:59090783-59093295:-		0			0
Obscn	ENSMUSG00000061462	clean	11:59093571-59099689:-		0			0
Obscn	ENSMUSG00000061462	clean	11:59099965-59103274:-	0	0	1	0	0	1	0.499991	0.268949	0.5	-0.231041	9.108e-06
Obscn	ENSMUSG00000061462	clean	11:59103550-59106294:-	0	0	1	0	0	1	0.499993	0.5	0.377545	7.41707e-06	-0.122447
Obscn	ENSMUSG00000061462	clean	11:59106570-59107741:-		0			0
Obscn	ENSMUSG00000061462	clean	11:59108017-59112518:-		0			0
Obscn	ENSMUSG00000061462	clean	11:59112794-59115658:-	0	0	1	0	0	1	0.499993	0.377545	0.5	-0.122447	7.41707e-06
Obscn	ENSMUSG00000061462	clean	11:59115934-59122619:-		0			0
Obscn	ENSMUSG00000061462	clean	11:59122895-59124520:-		0			0
Obscn	ENSMUSG00000061462	clean	11:59124796-59128062:-		0			0
Obscn	ENSMUSG00000061462	clean	11:59128338-59129569:-		0			0
Obscn	ENSMUSG00000061462	clean	11:59129845-59130440:-		0			0
Obscn	ENSMUSG00000061462	clean	11:59129845-59131546:-		0			0
Obscn	ENSMUSG00000061462	clean	11:59130641-59131546:-		0			0
Obscn	ENSMUSG00000061462	clean	11:59131828-59132460:-		0			0
Obscn	ENSMUSG00000061462	clean	11:59132727-59133020:-	0	0	1	0	0	1	0.499991	0.5	0.268949	9.108e-06	-0.231041
Obscn	ENSMUSG00000061462	clean	11:59133329-59133699:-	0	0	1	0	0	1	0.499993	0.5	0.377545	7.41707e-06	-0.122447
Obscn	ENSMUSG00000061462	clean	11:59133960-59134550:-	0	0	1	0	0	1	0.499993	0.377545	0.5	-0.122447	7.41707e-06
Obscn	ENSMUSG00000061462	clean	11:59134820-59135393:-		0			0
Iba57	ENSMUSG00000049287	clean	11:59158659-59158837:-	1.89127	0.0390621	1	0.58496	0.0833905	1	0.0748204	0.23077	0.108183	0.155949	0.0333629
Iba57	ENSMUSG00000049287	clean	11:59159178-59163350:-	-0.58496	-0.00860386	1	-0.999996	-0.112664	1	0.749999	0.666666	0.6	-0.0833331	-0.15
Iba57	ENSMUSG00000049287	clean	11:59161658-59162989:-	-0.999991	-0.00843665	1	-1.58495	-0.101946	1	0.890767	0.803049	0.731058	-0.0877183	-0.159709
Iba57	ENSMUSG00000049287	clean	11:59161658-59163350:-	-0.999996	-0.0130842	1	-1.58496	-0.154804	1	0.749999	0.6	0.5	-0.15	-0.249999
Gjc2	ENSMUSG00000043448	clean	11:59177673-59182745:-	2.15313	0.0409625	1	0.693702	0.110484	1	0.622457	0.88	0.727273	0.257542	0.104815
Gjc2	ENSMUSG00000043448	clean	11:59177673-59183150:-	2.08602	0.0395769	1	0.693702	0.110703	1	0.622457	0.875	0.727273	0.252542	0.104815
Guk1	ENSMUSG00000020444	clean	11:59184187-59184435:-	0.742077	0.0843322	0.980778	-0.558183	-0.360242	0.591612	0.194445	0.287611	0.140845	0.0931661	-0.0535994
Guk1	ENSMUSG00000020444	clean	11:59184521-59185028:-	1.0351	0.156837	0.959806	-0.731125	-0.452186	0.762519	0.19863	0.336842	0.129921	0.138212	-0.0687089
Guk1	ENSMUSG00000020444	clean	11:59185113-59185193:-	-0.789092	-0.0185657	1	-0.708951	-0.130135	1	0.018868	0.0110066	0.011628	-0.00786145	-0.00724006
Guk1	ENSMUSG00000020444	clean	11:59185332-59185941:-	0.437713	0.0366999	1	-0.943417	-0.576944	0.682451	0.208333	0.262774	0.12037	0.0544404	-0.087963
Guk1	ENSMUSG00000020444	clean	11:59186038-59186399:-	0.23349	0.0142104	1	-0.849838	-0.396152	1	0.194445	0.221053	0.11811	0.0266081	-0.0763342
Guk1	ENSMUSG00000020444	clean	11:59186441-59186773:-	0.0218922	0.00129354	1	-0.893188	-0.411709	1	0.126316	0.128	0.0722223	0.00168418	-0.0540936
Guk1	ENSMUSG00000020444	clean	11:59186887-59187702:-	-1.16992	-0.0367378	1	-1.41503	-0.311733	1	0.749999	0.571429	0.529412	-0.178571	-0.220587
Guk1	ENSMUSG00000020444	clean	11:59186887-59191750:-	-1.65207	-0.0563529	1	-1.70454	-0.388791	1	0.785714	0.538462	0.529412	-0.247252	-0.256302
Guk1	ENSMUSG00000020444	clean	11:59186887-59192168:-	-1.19264	-0.0369385	1	-1.24511	-0.272064	1	0.727272	0.538462	0.529412	-0.18881	-0.19786
2610507I01Rik	ENSMUSG00000085882	clean	11:59200302-59201492:-	-0.347019	-0.0259733	1	-0.596103	-0.347432	1	0.454545	0.395833	0.355372	-0.0587121	-0.0991735
Mrpl55	ENSMUSG00000036860	clean	11:59202659-59204171:+	0.725236	0.0515736	1	-0.537711	-0.265047	1	0.438202	0.563218	0.349515	0.125016	-0.0886877
Mrpl55	ENSMUSG00000036860	clean	11:59202659-59204174:+	0.725236	0.0515736	1	-0.537711	-0.265047	1	0.438202	0.563218	0.349515	0.125016	-0.0886877
Mrpl55	ENSMUSG00000036860	clean	11:59202719-59204171:+	0.574419	0.0380214	1	-0.670066	-0.327956	1	0.549296	0.644737	0.433735	0.095441	-0.115561
Mrpl55	ENSMUSG00000036860	clean	11:59204255-59204534:+	0.547811	0.0538984	1	-0.0865546	-0.0561547	1	0.447619	0.542254	0.432836	0.0946344	-0.0147833
Mrpl55	ENSMUSG00000036860	clean	11:59204255-59204555:+	0.59672	0.0611834	1	-0.037645	-0.0244023	1	0.439252	0.542254	0.432836	0.103001	-0.00641656
Mrpl55	ENSMUSG00000036860	clean	11:59204757-59205648:+	-0.696438	-0.0524153	1	-1.074	-0.526354	1	0.283019	0.195876	0.157895	-0.0871426	-0.125124
2310033P09Rik	ENSMUSG00000020441	clean	11:59208673-59208819:+	1.64092	0.0589522	1	1.46138	0.344854	1	0.00766731	0.0235295	0.0208334	0.0158622	0.0131661
2310033P09Rik	ENSMUSG00000020441	clean	11:59208865-59208968:+	-0.0266354	-0.000701856	1	-0.774134	-0.160682	1	0.00747824	0.00734245	0.00438644	-0.000135794	-0.0030918
2310033P09Rik	ENSMUSG00000020441	clean	11:59209051-59209127:+	-0.00060136	-4.43151e-05	1	-0.771215	-0.457785	0.881648	0.337931	0.337838	0.230216	-9.32529e-05	-0.107715
2310033P09Rik	ENSMUSG00000020441	clean	11:59209200-59209307:+	0.996147	0.116653	1	0.273681	0.160532	1	0.595238	0.745763	0.64	0.150525	0.0447618
2310033P09Rik	ENSMUSG00000020441	clean	11:59209393-59209972:+	0.172541	0.0127723	1	-0.427152	-0.239446	1	0.149606	0.165468	0.115703	0.0158613	-0.0339038
2310033P09Rik	ENSMUSG00000020441	clean	11:59210104-59210226:+	1.12951	0.16774	0.954734	0.237402	0.140762	1	0.149701	0.278075	0.171875	0.128374	0.0221744
Arf1	ENSMUSG00000048076	clean	11:59212695-59212820:-	0.26726	0.0204758	1	-0.18836	-0.111832	0.652453	0.0287671	0.0344203	0.0253353	0.00565316	-0.00343181
Arf1	ENSMUSG00000048076	clean	11:59212945-59213142:-	0.350976	0.0327476	0.940495	0.0796948	0.0565133	0.814979	0.0738462	0.0923077	0.0777143	0.0184615	0.00386811
Arf1	ENSMUSG00000048076	clean	11:59213253-59213339:-	0.229553	0.0152704	1	-0.0148215	-0.00800348	1	0.106796	0.122951	0.10582	0.0161547	-0.000976042
Arf1	ENSMUSG00000048076	clean	11:59213523-59227875:-	0.715903	0.0415411	1	-0.0582153	-0.0238858	1	0.209303	0.30303	0.202703	0.0937279	-0.00659971
Arf1	ENSMUSG00000048076	clean	11:59213523-59228172:-	0.715903	0.0415411	1	-0.0582153	-0.0238858	1	0.209303	0.30303	0.202703	0.0937279	-0.00659971
Wnt3a	ENSMUSG00000009900	clean	11:59250109-59256279:-		0			0
Wnt3a	ENSMUSG00000009900	clean	11:59256545-59275139:-	0	0	1	0	0	1	0.499991	0.5	0.268949	9.108e-06	-0.231041
Wnt3a	ENSMUSG00000009900	clean	11:59275381-59290576:-		0			0
Wnt9a	ENSMUSG00000000126	clean	11:59307067-59327563:+	-0.514555	-0.00676777	1	0	0	1	0.499998	0.411765	0.196951	-0.0882321	-0.303046
Wnt9a	ENSMUSG00000000126	clean	11:59327820-59328501:+	0.628049	0.00964169	1	-0.99998	-0.114328	1	0.499997	0.607143	0.333334	0.107146	-0.166663
Wnt9a	ENSMUSG00000000126	clean	11:59328764-59330892:+	0.415054	0.00771562	1	-2.87445	-0.383105	1	0.499997	0.571429	0.12	0.0714314	-0.379997
Wnt9a	ENSMUSG00000000126	clean	11:59328773-59330901:+	4.44268	0.0403234	1	2.02765	0.129062	1	0.499999	0.956036	0.803049	0.456037	0.30305
Prss38	ENSMUSG00000049291	clean	11:59373170-59373425:-	0	0	1	0	0	1	0.155363	0.0535656	0.068534	-0.101797	-0.0868288
Prss38	ENSMUSG00000049291	clean	11:59373568-59374165:-	1.58497	0.020425	1	1.80736	0.170895	1	0.499998	0.75	0.777778	0.250002	0.277779
Prss38	ENSMUSG00000049291	clean	11:59374437-59375156:-	3.25005	0.0314409	1	2.30631	0.169616	1	0.499999	0.904888	0.831824	0.404889	0.331825
Prss38	ENSMUSG00000049291	clean	11:59375319-59375494:-	3.16992	0.0420546	1	2	0.193866	1	0.731057	0.960729	0.915776	0.229672	0.184718
Snap47	ENSMUSG00000009894	clean	11:59407810-59421524:-	-1.23718	-0.186732	1	-2.98437	-1.84049	0.00126763	0.292683	0.149321	0.0496895	-0.143362	-0.242993
Snap47	ENSMUSG00000009894	clean	11:59407233-59428340:-	-0.27333	-0.0171825	1	-2.49052	-1.183	0.0873485	0.168831	0.143885	0.0348838	-0.0249463	-0.133947
Snap47	ENSMUSG00000009894	clean	11:59421649-59428340:-	0	0	1	0	0	1	0.0113656	0.00614489	0.00293442	-0.00522074	-0.00843122
Snap47	ENSMUSG00000009894	clean	11:59428813-59437977:-	0	0	1	0	0	1	0.00934471	0.00413965	0.00263965	-0.00520506	-0.00670507
Snap47	ENSMUSG00000009894	clean	11:59438513-59442791:-	0.226581	0.0059212	1	-0.278652	-0.0484177	1	0.0993252	0.114286	0.0833336	0.0149607	-0.0159916
Snap47	ENSMUSG00000009894	clean	11:59438513-59449792:-	-0.816692	-0.0338479	1	-0.999999	-0.284051	1	0.3125	0.205128	0.185185	-0.107372	-0.127315
Snap47	ENSMUSG00000009894	clean	11:59438513-59449914:-	-0.862496	-0.0361642	1	-0.999999	-0.285152	1	0.3125	0.2	0.185185	-0.1125	-0.127315
Snap47	ENSMUSG00000009894	clean	11:59438516-59449792:-	-1.34957	-0.0231834	1	-0.721337	-0.0868615	1	0.871723	0.727273	0.804756	-0.14445	-0.0669673
Snap47	ENSMUSG00000009894	clean	11:59438516-59450879:-	0.0860139	0.00116171	1	5.04668e-06	5.20171e-07	1	0.844637	0.852301	0.844637	0.00766397	4.59039e-07
Snap47	ENSMUSG00000009894	clean	11:59442841-59445280:-	2.3063	0.0360585	1	2.02764	0.226126	1	0.500001	0.831824	0.803049	0.331823	0.303048
Snap47	ENSMUSG00000009894	clean	11:59442841-59449914:-	-1.52838	-0.091933	1	-1.71424	-0.590194	1	0.555555	0.302326	0.275862	-0.25323	-0.279693
Snap47	ENSMUSG00000009894	clean	11:59442912-59449914:-	-2.20645	-0.137843	1	-2.39231	-0.757681	1	0.666666	0.302326	0.275862	-0.36434	-0.390804
Snap47	ENSMUSG00000009894	clean	11:59445300-59447317:-	0.289509	0.00626117	1	2.95638e-06	5.00573e-07	1	0.960729	0.967639	0.96073	0.00690909	7.73133e-08
Jmjd4	ENSMUSG00000036819	clean	11:59450512-59450674:+	-0.273889	-0.00639351	1	-0.136386	-0.0249921	1	0.0425534	0.0354562	0.0388641	-0.00709714	-0.00368932
Jmjd4	ENSMUSG00000036819	clean	11:59450840-59453510:+	-6.41401e-07	-3.0075e-08	1	0.491852	0.16767	1	0.150944	0.150944	0.2	-5.69779e-08	0.0490566
Jmjd4	ENSMUSG00000036819	clean	11:59453645-59453791:+	-1.10691	-0.0455514	1	-1.69187	-0.402575	1	0.235294	0.125	0.0869568	-0.110294	-0.148338
Jmjd4	ENSMUSG00000036819	clean	11:59453645-59453827:+	-1.10691	-0.0455514	1	-1.69187	-0.402575	1	0.235294	0.125	0.0869568	-0.110294	-0.148338
Jmjd4	ENSMUSG00000036819	clean	11:59454059-59454932:+	-0.634851	-0.0343246	1	-1.17206	-0.427395	1	0.224138	0.156863	0.113636	-0.0672752	-0.110502
Jmjd4	ENSMUSG00000036819	clean	11:59455079-59455306:+	-0.0809203	-0.00368467	1	-0.928916	-0.323587	1	0.174603	0.166667	0.1	-0.00793655	-0.0746032
Zfp867	ENSMUSG00000054519	clean	11:59464286-59465011:-	-1.71369	-0.0534521	1	-2.02857	-0.46022	1	0.137931	0.0465118	0.037736	-0.0914194	-0.100195
Zfp867	ENSMUSG00000054519	clean	11:59465072-59465450:-	1.52546	0.052382	1	0.218178	0.0510143	1	0.0952384	0.232558	0.109091	0.13732	0.0138527
Zfp867	ENSMUSG00000054519	clean	11:59465577-59472340:-	-0.206451	-0.0099105	1	-0.632268	-0.230223	1	0.333333	0.302326	0.243903	-0.0310077	-0.0894309
Zkscan17	ENSMUSG00000020472	clean	11:59487817-59492114:-	-0.359849	-0.027578	1	-1.03386	-0.544431	1	0.206061	0.168224	0.1125	-0.0378363	-0.0935606
Zkscan17	ENSMUSG00000020472	clean	11:59492228-59493170:-	0.250636	0.0154313	1	-0.985855	-0.394307	1	0.145833	0.168831	0.0793652	0.0229978	-0.0664683
Zkscan17	ENSMUSG00000020472	clean	11:59493281-59493714:-	-0.45943	-0.0184098	1	-0.369233	-0.113818	1	0.0588236	0.0434784	0.046154	-0.0153453	-0.0126697
Zkscan17	ENSMUSG00000020472	clean	11:59493847-59499543:-	0.240981	0.0205275	1	-1.12478	-0.732011	0.497967	0.346591	0.385321	0.195652	0.0387301	-0.150939
Zkscan17	ENSMUSG00000020472	clean	11:59499620-59502919:-	-0.629629	-0.0186934	1	-0.637281	-0.144888	1	0.0701756	0.0465118	0.0462771	-0.0236638	-0.0238984
Zkscan17	ENSMUSG00000020472	clean	11:59503100-59503383:-	-0.707215	-0.0225103	1	-0.514571	-0.125698	1	0.0485438	0.0303032	0.0344829	-0.0182406	-0.0140609
Zkscan17	ENSMUSG00000020472	clean	11:59503763-59504147:-	-1.175	-0.0309309	1	-0.242885	-0.0485071	1	0.0158731	0.00709267	0.0134467	-0.00878043	-0.0024264
Zkscan17	ENSMUSG00000020472	clean	11:59503810-59504147:-	-1.175	-0.0309309	1	-0.242885	-0.0485071	1	0.0158731	0.00709267	0.0134467	-0.00878043	-0.0024264
Zkscan17	ENSMUSG00000020472	clean	11:59504254-59505169:-	0	0	1	0	0	1	0.00858176	0.0119179	0.0107042	0.00333618	0.00212247
Zkscan17	ENSMUSG00000020472	clean	11:59504254-59505827:-	-0.225821	-0.00546091	1	-0.382546	-0.072849	1	0.0139093	0.0119179	0.0107042	-0.00199131	-0.00320503
Zkscan17	ENSMUSG00000020472	clean	11:59505318-59505827:-	-2.01588	-0.067752	1	-0.729908	-0.167574	1	0.0465117	0.0119179	0.0285716	-0.0345938	-0.0179402
Zkscan17	ENSMUSG00000020472	clean	11:59505962-59506163:-	1.91753	0.0706369	1	2.58495	0.493778	1	0.428572	0.73913	0.818181	0.310558	0.389609
4933439C10Rik	ENSMUSG00000072893	known-exon	11:59506281-59506693:+	1.52546	0.0379303	1	0.540571	0.10005	1	0.97819	0.992315	0.984903	0.0141243	0.00671263
4933439C10Rik	ENSMUSG00000072893	clean	11:59506886-59507190:+	-2.30425	-0.072532	0.635344	-2.46715	-0.533487	0.301183	0.00847462	0.0017275	0.00154334	-0.00674713	-0.00693128
Zkscan17	ENSMUSG00000020472	clean	11:59505962-59526493:-	0	0	1	0	0	1	0.0842246	0.109232	0.268942	0.0250078	0.184717
4933439C10Rik	ENSMUSG00000072893	known-exon	11:59507312-59507830:+	-2.11036	-1.40299	0.00301948	-2.57855	-1.88645	9.51721e-05	0.159292	0.0420354	0.0307444	-0.117257	-0.128548
4933439C10Rik	ENSMUSG00000072893	known-exon	11:59507656-59507830:+	-1.90684	-1.19235	0.0166404	-2.72945	-1.93281	9.99009e-05	0.142424	0.0424107	0.02443	-0.100014	-0.117994
4933439C10Rik	ENSMUSG00000072893	known-exon	11:59507938-59509653:+	-1.75699	-0.689971	0.121129	-2.02519	-1.30564	0.0142222	0.139738	0.0458554	0.0383747	-0.0938826	-0.101363
Zkscan17	ENSMUSG00000020472	clean	11:59525553-59526493:-		0			0
Nlrp3	ENSMUSG00000032691	clean	11:59541603-59542808:+		0			0
Nlrp3	ENSMUSG00000032691	clean	11:59542867-59543068:+		0			0
Nlrp3	ENSMUSG00000032691	clean	11:59543389-59546773:+	0	0	1	0	0	1	0.499991	0.5	0.268949	9.108e-06	-0.231041
Nlrp3	ENSMUSG00000032691	clean	11:59546887-59547989:+	0	0	1	0	0	1	0.499993	0.377545	0.5	-0.122447	7.41707e-06
Nlrp3	ENSMUSG00000032691	clean	11:59549745-59551770:+		0			0
Nlrp3	ENSMUSG00000032691	clean	11:59551941-59555747:+	0	0	1	0	0	1	0.499988	0.128284	0.5	-0.371704	1.22068e-05
Nlrp3	ENSMUSG00000032691	clean	11:59555918-59558382:+	0	0	1	0	0	1	0.377543	0.499998	0.499998	0.122455	0.122455
Nlrp3	ENSMUSG00000032691	clean	11:59558553-59565039:+	0	0	1	0	0	1	0.499991	0.268949	0.5	-0.231041	9.108e-06
Nlrp3	ENSMUSG00000032691	clean	11:59565210-59565844:+	0	0	1	0	0	1	0.26895	0.499997	0.499997	0.231046	0.231046
Nlrp3	ENSMUSG00000032691	clean	11:59566015-59566163:+	0	0	1	0	0	1	0.37754	0.499998	0.268948	0.122458	-0.108592
Olfr222	ENSMUSG00000059610	known-exon	11:59571758-59572000:-		0			0
Olfr222	ENSMUSG00000059610	clean	11:59572180-59575687:-		0			0
Olfr223	ENSMUSG00000048919	clean	11:59590096-59593194:-		0			0
Mprip	ENSMUSG00000005417	clean	11:59661418-59696125:+	0	0	1	0	0	1	0.377543	0.499998	0.499998	0.122455	0.122455
Mprip	ENSMUSG00000005417	clean	11:59662948-59696125:+	0	0	1	0	0	1	0.377543	0.499998	0.499998	0.122455	0.122455
Mprip	ENSMUSG00000005417	clean	11:59696203-59696957:+	0	0	1	0	0	1	0.00296995	0.00128465	0.00174048	-0.00168531	-0.00122947
Mprip	ENSMUSG00000005417	clean	11:59697023-59727551:+	0	0	1	0	0	0.780606	0.00179133	0.000739659	0.00105602	-0.00105167	-0.000735316
1700007J10Rik	ENSMUSG00000086330	clean	11:59726122-59730047:-		0			0
Mprip	ENSMUSG00000005417	clean	11:59727703-59731507:+	0	0	1	0	0	1	0.0499304	0.0297449	0.0577714	-0.0201855	0.00784094
1700007J10Rik	ENSMUSG00000086330	clean	11:59730182-59731477:-	0	0	1	0	0	1	0.499993	0.5	0.377545	7.41707e-06	-0.122447
Mprip	ENSMUSG00000005417	clean	11:59731592-59735829:+	0	0	1	0	0	1	0.155363	0.0842246	0.0842246	-0.0711384	-0.0711384
1700007J10Rik	ENSMUSG00000086330	clean	11:59731628-59732585:-		0			0
1700007J10Rik	ENSMUSG00000086330	clean	11:59731628-59733794:-		0			0
Mprip	ENSMUSG00000005417	clean	11:59731592-59735943:+	0	0	1	0	0	1	0.155363	0.0842246	0.0842246	-0.0711384	-0.0711384
1700007J10Rik	ENSMUSG00000086330	clean	11:59734216-59735968:-		0			0
Mprip	ENSMUSG00000005417	clean	11:59736064-59737071:+	2.44264	0.00960956	1	3.16398	0.0972891	1	0.155366	0.499998	0.622456	0.344632	0.46709
1700007J10Rik	ENSMUSG00000086330	clean	11:59736048-59740037:-		0			0
Mprip	ENSMUSG00000005417	clean	11:59737582-59741119:+	0.974897	0.33154	0.214614	-0.208336	-0.158961	0.576424	0.415094	0.582441	0.380518	0.167347	-0.0345769
Mprip	ENSMUSG00000005417	clean	11:59737228-59741119:+	1.0784	0.447527	0.144524	-0.208336	-0.158973	0.576391	0.415094	0.599779	0.380518	0.184685	-0.0345769
Mprip	ENSMUSG00000005417	clean	11:59741261-59741990:+	0.312144	0.0165845	0.876992	-1.09556	-0.337582	0.486573	0.00541274	0.00671142	0.00254023	0.00129868	-0.00287251
Mprip	ENSMUSG00000005417	clean	11:59741261-59743770:+	0.312144	0.0165845	0.856974	-1.09556	-0.337582	0.51597	0.00541274	0.00671142	0.00254023	0.00129868	-0.00287251
Mprip	ENSMUSG00000005417	clean	11:59742098-59743770:+	-0.0446616	-0.00251468	0.924137	-1.33209	-0.435785	0.387384	0.00809063	0.00784594	0.00322929	-0.00024469	-0.00486134
Mprip	ENSMUSG00000005417	clean	11:59743827-59744751:+	-0.21544	-0.01667	1	-0.881444	-0.500566	0.292216	0.0250896	0.0216847	0.0137773	-0.00340488	-0.0113123
Mprip	ENSMUSG00000005417	clean	11:59744820-59748546:+	1.5307	0.105722	0.401804	1.12763	0.421541	0.438646	0.00363638	0.0104348	0.0079114	0.00679841	0.00427502
Mprip	ENSMUSG00000005417	clean	11:59748636-59749518:+	-1.04245	-0.067532	0.70125	-0.882058	-0.357209	0.415592	0.0101352	0.00494642	0.00552488	-0.00518873	-0.00461028
Mprip	ENSMUSG00000005417	clean	11:59749628-59752489:+	0	0	0.924137	0	0	0.919235	0.000943608	0.000403881	0.000553733	-0.000539726	-0.000389875
Mprip	ENSMUSG00000005417	clean	11:59753060-59754992:+	0	0	0.954734	0	0	0.942465	0.000835398	0.00041669	0.000567398	-0.000418707	-0.000268
Mprip	ENSMUSG00000005417	clean	11:59755109-59757523:+	-0.384841	-0.0190365	0.830255	-0.743084	-0.24847	0.590931	0.00497514	0.00381472	0.00297842	-0.00116042	-0.00199672
Mprip	ENSMUSG00000005417	clean	11:59761327-59764379:+	-0.535827	-0.0618247	0.567614	-0.686777	-0.483307	0.314487	0.0343512	0.0239494	0.0216216	-0.0104018	-0.0127295
Mprip	ENSMUSG00000005417	clean	11:59764527-59765407:+	-0.571663	-0.017974	0.821773	-0.0980114	-0.0238368	0.855594	0.00193988	0.00130606	0.0018127	-0.00063382	-0.00012718
Mprip	ENSMUSG00000005417	clean	11:59765525-59766727:+	-0.816206	-0.114184	0.565633	-0.39631	-0.264054	0.49409	0.0391753	0.022632	0.0300481	-0.0165432	-0.00912719
Mprip	ENSMUSG00000005417	clean	11:59766887-59767954:+	-0.904422	-0.0822865	0.534124	-1.12366	-0.568533	0.290671	0.0116959	0.00628273	0.00540176	-0.00541319	-0.00629416
Mprip	ENSMUSG00000005417	clean	11:59768074-59769212:+	-1.41583	-0.327852	0.159696	-1.52026	-0.916112	0.089253	0.025641	0.00976669	0.00909092	-0.0158744	-0.0165501
Mprip	ENSMUSG00000005417	clean	11:59769299-59769883:+	-0.898185	-0.0514066	0.63996	-0.754265	-0.288672	0.577104	0.00341531	0.00183543	0.00202758	-0.00157988	-0.00138773
Mprip	ENSMUSG00000005417	clean	11:59770046-59771616:+	-0.81253	-0.117007	0.414739	-0.56801	-0.379204	0.462629	0.0246085	0.0141617	0.0167336	-0.0104468	-0.00787491
Mprip	ENSMUSG00000005417	clean	11:59771702-59772151:+	-0.273441	-0.027463	0.737509	-0.638031	-0.515496	0.224658	0.0980037	0.0824783	0.0652621	-0.0155253	-0.0327416
Mprip	ENSMUSG00000005417	clean	11:59771702-59775515:+	-0.268348	-0.0272649	0.704003	-0.570961	-0.470386	0.237044	0.121908	0.103355	0.0854701	-0.018553	-0.0364381
Mprip	ENSMUSG00000005417	clean	11:59772217-59775515:+	-0.249913	-0.0247465	0.748263	-0.529327	-0.436757	0.280466	0.135674	0.116611	0.0980927	-0.0190629	-0.037581
Pld6	ENSMUSG00000043648	clean	11:59785225-59787217:-		0			0
Pld6	ENSMUSG00000043648	clean	11:59785225-59787221:-		0			0
Flcn	ENSMUSG00000032633	clean	11:59792811-59794085:-	0.362287	0.031495	0.942059	-0.350595	-0.221549	0.551816	0.0427136	0.0542453	0.0338102	0.0115317	-0.00890344
Flcn	ENSMUSG00000032633	clean	11:59794191-59794272:-	-0.365743	-0.0310602	1	-0.514426	-0.327092	0.498386	0.0522194	0.0410053	0.0371389	-0.011214	-0.0150804
Flcn	ENSMUSG00000032633	clean	11:59794404-59795140:-	-0.355095	-0.0342407	1	-0.430926	-0.307091	0.852715	0.338462	0.285714	0.275109	-0.0527473	-0.0633524
Flcn	ENSMUSG00000032633	clean	11:59795264-59795749:-	0.319229	0.0318326	1	0.00182784	0.00139772	1	0.44958	0.504726	0.449893	0.055146	0.00031354
Flcn	ENSMUSG00000032633	clean	11:59795863-59798054:-	0.180505	0.0153076	1	-0.381832	-0.268368	0.669012	0.117886	0.131532	0.0930233	0.0136453	-0.0248629
Flcn	ENSMUSG00000032633	clean	11:59798245-59799353:-	0.643585	0.0461469	1	-0.170484	-0.0806579	0.779678	0.0204778	0.0316265	0.0182371	0.0111487	-0.00224075
Flcn	ENSMUSG00000032633	clean	11:59799445-59801042:-	-0.919457	-0.157771	1	-1.24644	-0.851694	0.167606	0.392857	0.254902	0.214286	-0.137955	-0.178571
Flcn	ENSMUSG00000032633	clean	11:59801203-59802128:-	-0.0073797	-0.000584554	1	-0.758151	-0.503388	0.489492	0.264151	0.263158	0.175084	-0.000993071	-0.0890668
Flcn	ENSMUSG00000032633	clean	11:59802350-59803748:-	0.094946	0.00414332	1	-0.66103	-0.200773	0.830483	0.0187501	0.02	0.0119403	0.00124997	-0.00680973
Flcn	ENSMUSG00000032633	clean	11:59803895-59804520:-	-0.743875	-0.0200681	1	-0.0583886	-0.0138008	1	0.0106211	0.00636946	0.0102041	-0.00425163	-0.000416975
Flcn	ENSMUSG00000032633	clean	11:59803895-59804525:-	-0.743875	-0.0200681	1	-0.0583886	-0.0138008	1	0.0106211	0.00636946	0.0102041	-0.00425163	-0.000416975
Flcn	ENSMUSG00000032633	clean	11:59804791-59807799:-	0.322851	0.0270736	1	-0.104418	-0.0659556	0.981127	0.144928	0.174918	0.136187	0.0299899	-0.00874079
Flcn	ENSMUSG00000032633	clean	11:59807915-59809364:-	-0.593709	-0.0430071	1	-1.56872	-0.736294	0.226023	0.0694445	0.0471205	0.0245399	-0.0223241	-0.0449046
Flcn	ENSMUSG00000032633	clean	11:59807915-59809484:-	-0.593709	-0.0430071	1	-1.56872	-0.736294	0.225561	0.0694445	0.0471205	0.0245399	-0.0223241	-0.0449046
Flcn	ENSMUSG00000032633	clean	11:59807915-59809518:-	-0.593709	-0.0430071	1	-1.56872	-0.736294	0.225561	0.0694445	0.0471205	0.0245399	-0.0223241	-0.0449046
Flcn	ENSMUSG00000032633	clean	11:59807915-59809659:-	-0.82158	-0.0670903	1	-1.5363	-0.748767	0.214456	0.0758621	0.0443865	0.027523	-0.0314757	-0.0483392
Cops3	ENSMUSG00000019373	clean	11:59818108-59818418:-	0.0101573	0.000804925	1	-1.17239	-0.74734	0.147118	0.0641593	0.0645834	0.0295203	0.000424031	-0.034639
Cops3	ENSMUSG00000019373	clean	11:59818499-59820004:-	0.250364	0.0225688	1	-1.16905	-0.876436	0.0529551	0.580827	0.622391	0.381271	0.0415638	-0.199556
Cops3	ENSMUSG00000019373	clean	11:59820118-59821299:-	-0.541241	-0.0376479	1	-0.868654	-0.418835	0.445007	0.0236794	0.0163935	0.0131086	-0.00728598	-0.0105708
Cops3	ENSMUSG00000019373	clean	11:59824448-59826289:-	-1.17769	-0.337266	0.546253	-2.19064	-1.59095	0.00105207	0.305195	0.162602	0.0877743	-0.142593	-0.217421
Cops3	ENSMUSG00000019373	clean	11:59826430-59827845:-	-1.3783	-0.039021	1	-1.34193	-0.284431	0.623884	0.00787406	0.00304367	0.00312114	-0.00483039	-0.00475292
Cops3	ENSMUSG00000019373	clean	11:59828025-59830146:-	0.441837	0.0217558	1	-0.352578	-0.119806	0.920781	0.0151058	0.0204082	0.0118695	0.00530242	-0.00323631
Cops3	ENSMUSG00000019373	clean	11:59828025-59832883:-	0.00887796	0.000516016	1	-0.921332	-0.379971	0.615144	0.0268657	0.0270271	0.0143678	0.000161352	-0.0124979
Cops3	ENSMUSG00000019373	clean	11:59830239-59832883:-	-0.200869	-0.0136088	1	-1.0486	-0.509468	0.430209	0.0501931	0.0439561	0.0249111	-0.00623702	-0.025282
Cops3	ENSMUSG00000019373	clean	11:59830307-59832883:-	-0.200869	-0.0136088	1	-1.0486	-0.509468	0.419062	0.0501931	0.0439561	0.0249111	-0.00623702	-0.025282
Cops3	ENSMUSG00000019373	clean	11:59832933-59833031:-	-3.06007	-0.168763	0.703291	-1.11674	-0.35506	0.874229	0.0276244	0.00339475	0.0129311	-0.0242296	-0.0146933
Cops3	ENSMUSG00000019373	clean	11:59833144-59835363:-	-0.750323	-0.045047	1	-0.794286	-0.35337	0.771259	0.0444445	0.0269059	0.0261194	-0.0175386	-0.0183251
Cops3	ENSMUSG00000019373	clean	11:59833144-59836890:-	-1.00666	-0.0609242	1	-1.0155	-0.43715	0.482342	0.0442478	0.0225226	0.0223881	-0.0217253	-0.0218597
Cops3	ENSMUSG00000019373	clean	11:59835444-59836890:-	-0.60514	-0.0341691	1	-0.87262	-0.366304	0.585609	0.0405406	0.0270271	0.0225564	-0.0135135	-0.0179842
Cops3	ENSMUSG00000019373	clean	11:59837020-59839669:-	-1.21997	-0.0966766	1	-1.3569	-0.611371	0.820781	0.123711	0.0571429	0.0522389	-0.0665685	-0.0714726
Nt5m	ENSMUSG00000032615	clean	11:59839756-59852790:+	-0.199309	-0.00655619	1	-1.49304	-0.3195	1	0.129032	0.114286	0.0500002	-0.0147466	-0.0790323
Nt5m	ENSMUSG00000032615	clean	11:59848372-59852790:+	1.32907	0.164401	1	0.232785	0.123515	1	0.490566	0.707547	0.530864	0.216981	0.0402981
Nt5m	ENSMUSG00000032615	clean	11:59848484-59852790:+	1.32907	0.164401	1	0.232785	0.123515	1	0.490566	0.707547	0.530864	0.216981	0.0402981
Nt5m	ENSMUSG00000032615	clean	11:59852891-59860749:+	-0.0399875	-0.00244087	1	-1.1375	-0.497271	1	0.114583	0.111801	0.0555556	-0.00278212	-0.0590278
Nt5m	ENSMUSG00000032615	clean	11:59860810-59874552:+	-0.104175	-0.00734865	1	-0.784271	-0.400036	1	0.121951	0.114428	0.0746269	-0.00752339	-0.0473244
Nt5m	ENSMUSG00000032615	clean	11:59874667-59875804:+	-0.567405	-0.0218337	1	-1.0058	-0.237944	0.990537	0.0236221	0.0160643	0.0119048	-0.00755782	-0.0117173
Nt5m	ENSMUSG00000032615	clean	11:59874667-59879335:+	-2.42513	-0.0756048	1	-1.86354	-0.391128	0.565455	0.0158731	0.00299413	0.00441275	-0.012879	-0.0114603
Med9	ENSMUSG00000061650	clean	11:59948478-59960558:+	-0.494577	-0.0115448	1	-0.431841	-0.0789944	1	0.0215798	0.0154132	0.0160873	-0.00616658	-0.00549257
Rasd1	ENSMUSG00000049892	clean	11:59964366-59964519:-	0	0	1	0	0	1	0.499993	0.5	0.377545	7.41707e-06	-0.122447
Pemt	ENSMUSG00000000301	clean	11:59970875-59971183:-	-0.327219	-0.00654708	1	-0.91218	-0.147359	1	0.103449	0.0842241	0.0577714	-0.0192246	-0.0456773
Pemt	ENSMUSG00000000301	clean	11:59971258-59971423:-	0.5573	0.00784596	1	-1.17966	-0.143973	1	0.142858	0.196951	0.0685338	0.0540928	-0.074324
Pemt	ENSMUSG00000000301	clean	11:59971258-59974067:-	-0.0276603	-0.000432818	1	-1.76462	-0.243168	1	0.200001	0.196951	0.0685338	-0.00305	-0.131467
Pemt	ENSMUSG00000000301	clean	11:59971258-59983442:-	0	0	1	0	0	1	0.0392705	0.0685338	0.0392705	0.0292632	-3.61737e-08
Pemt	ENSMUSG00000000301	clean	11:59974179-59976838:-	1.086	0.0109718	1	-1.2203	-0.10681	1	0.222223	0.37754	0.109232	0.155317	-0.112991
Pemt	ENSMUSG00000000301	clean	11:59974179-60030194:-	0	0	1	0	0	1	0.0951126	0.37754	0.109233	0.282428	0.01412
Pemt	ENSMUSG00000000301	clean	11:59976984-59983442:-	0	0	1	0	0	1	0.0392706	0.0685338	0.0439635	0.0292632	0.00469296
Pemt	ENSMUSG00000000301	clean	11:59983558-60021110:-	0	0	1	0	0	1	0.109233	0.499998	0.0755738	0.390765	-0.0336595
Pemt	ENSMUSG00000000301	clean	11:59983558-60031712:-	0	0	1	0	0	1	0.109233	0.499999	0.0626946	0.390765	-0.0465386
Pemt	ENSMUSG00000000301	clean	11:59983558-60046339:-	0	0	1	0	0	1	0.109233	0.499999	0.0685342	0.390766	-0.0406987
Pemt	ENSMUSG00000000301	clean	11:60030513-60031712:-	0	0	1	0	0	1	0.109233	0.499999	0.0626946	0.390765	-0.0465386
Pemt	ENSMUSG00000000301	clean	11:60031820-60036821:-	0	0	1	0	0	1	0.109235	0.37754	0.268942	0.268305	0.159708
Pemt	ENSMUSG00000000301	clean	11:60031820-60040104:-	0	0	1	0	0	1	0.109235	0.37754	0.268942	0.268305	0.159708
Pemt	ENSMUSG00000000301	clean	11:60031820-60046339:-	0	0	1	0	0	1	0.109235	0.37754	0.268942	0.268305	0.159708
Pemt	ENSMUSG00000000301	clean	11:60031820-60046343:-	0	0	1	0	0	1	0.109235	0.37754	0.268942	0.268305	0.159708
Pemt	ENSMUSG00000000301	clean	11:60044726-60046339:-	0	0	1	2.44266	0.0975048	1	0.155365	0.499998	0.499999	0.344633	0.344634
Rai1	ENSMUSG00000062115	clean	11:60105394-60140240:+	1.17966	0.0138845	1	0	0	1	0.128276	0.250001	0.196951	0.121724	0.0686745
Rai1	ENSMUSG00000062115	clean	11:60140370-60140651:+	-0.609702	-0.0157052	1	-0.173509	-0.0344914	1	0.0208334	0.0137516	0.0185164	-0.00708187	-0.00231706
Rai1	ENSMUSG00000062115	clean	11:60140370-60185095:+	0.569693	0.0166284	1	-0.173509	-0.0345361	1	0.0208334	0.0306123	0.0185164	0.0097789	-0.00231706
Rai1	ENSMUSG00000062115	clean	11:60140370-60193938:+	-0.438623	-0.016795	1	-1.19083	-0.303107	1	0.0215054	0.0159575	0.00953572	-0.00554793	-0.0119697
Rai1	ENSMUSG00000062115	clean	11:60175961-60185095:+	0.243072	0.0101212	1	-0.493539	-0.118836	1	0.0430109	0.0505051	0.0309353	0.00749428	-0.0120756
Rai1	ENSMUSG00000062115	clean	11:60194032-60197788:+	-0.250435	-0.0224319	1	-0.950505	-0.691594	0.188432	0.561404	0.51831	0.398438	-0.0430937	-0.162966
Rai1	ENSMUSG00000062115	clean	11:60197838-60198030:+	0.498997	0.054162	1	-0.000485468	-0.000330921	1	0.0848215	0.115813	0.0847953	0.0309915	-2.61178e-05
Srebf1	ENSMUSG00000020538	clean	11:60200151-60200425:-	-0.105806	-0.00894668	0.873204	-0.91124	-0.684118	0.136778	0.0914286	0.0855162	0.0507896	-0.0059124	-0.040639
Srebf1	ENSMUSG00000020538	known-exon	11:60201411-60201579:-	-0.228999	-0.0202136	0.827073	-0.59815	-0.436064	0.345941	0.286751	0.255414	0.209852	-0.0313377	-0.0768998
Srebf1	ENSMUSG00000020538	clean	11:60201712-60201795:-	0.0165886	0.00138278	1	-0.683264	-0.521006	0.208338	0.299451	0.301868	0.210234	0.00241768	-0.089217
Srebf1	ENSMUSG00000020538	clean	11:60201905-60202158:-	-0.0414147	-0.0034422	0.90587	-0.559373	-0.415331	0.359402	0.151676	0.148019	0.108201	-0.00365685	-0.0434743
Srebf1	ENSMUSG00000020538	known-exon	11:60202930-60203098:-	-0.0981732	-0.00806292	0.906733	-0.742911	-0.521923	0.290324	0.14	0.132006	0.0886496	-0.00799411	-0.0513505
Srebf1	ENSMUSG00000020538	known-exon	11:60203265-60203345:-	-0.564567	-0.0612782	0.611484	-1.18799	-0.821387	0.102537	0.197002	0.142282	0.0972123	-0.0547203	-0.0997899
Srebf1	ENSMUSG00000020538	clean	11:60203607-60203798:-	-0.217184	-0.0174214	1	-0.871318	-0.559314	0.232212	0.178832	0.157783	0.106383	-0.0210496	-0.0724492
Srebf1	ENSMUSG00000020538	clean	11:60203977-60204070:-	-0.0814405	-0.00619234	1	-0.799158	-0.480971	0.310093	0.0485176	0.045977	0.0284698	-0.00254052	-0.0200478
Srebf1	ENSMUSG00000020538	clean	11:60204266-60204386:-	0.0673461	0.00536505	1	-0.565024	-0.376943	0.384681	0.111111	0.115806	0.0779102	0.00469482	-0.033201
Srebf1	ENSMUSG00000020538	clean	11:60204601-60205121:-	0.5424	0.0652693	0.574342	-0.343322	-0.245034	0.597802	0.0281837	0.0405253	0.0223485	0.0123416	-0.00583524
Srebf1	ENSMUSG00000020538	clean	11:60205233-60205855:-	0.10283	0.0086949	1	-0.421857	-0.317049	0.413339	0.203905	0.215719	0.160505	0.0118145	-0.0433996
Srebf1	ENSMUSG00000020538	clean	11:60206310-60206394:-	-0.509971	-0.0491609	0.653168	-0.701312	-0.458036	0.359898	0.057971	0.0414244	0.0364668	-0.0165466	-0.0215043
Srebf1	ENSMUSG00000020538	clean	11:60206573-60206837:-	-0.442755	-0.0362596	0.943836	-0.920898	-0.540614	0.262642	0.0655271	0.0490597	0.0357143	-0.0164674	-0.0298128
Srebf1	ENSMUSG00000020538	clean	11:60207030-60210335:-	-0.164076	-0.0116047	1	-0.281771	-0.156523	1	0.28169	0.259259	0.243902	-0.0224309	-0.0377877
Srebf1	ENSMUSG00000020538	clean	11:60207257-60210335:-	0.382411	0.0303195	1	0.288245	0.169714	0.855788	0.136054	0.170316	0.16129	0.0342619	0.0252359
Srebf1	ENSMUSG00000020538	clean	11:60207257-60220452:-	0.238021	0.0135248	1	0.468816	0.205052	0.780682	0.0451129	0.0527778	0.0613719	0.00766496	0.016259
Srebf1	ENSMUSG00000020538	clean	11:60207257-60222522:-	0.822982	0.0451514	1	0.966314	0.375327	0.550003	0.0305344	0.0527778	0.0579711	0.0222434	0.0274366
Tom1l2	ENSMUSG00000000538	clean	11:60230241-60231100:-	0.413916	0.0337083	1	-0.310957	-0.184695	0.7083	0.0833334	0.108033	0.0682788	0.0246999	-0.0150546
Tom1l2	ENSMUSG00000000538	clean	11:60231137-60232897:-	-0.261542	-0.0235056	1	-0.942357	-0.684412	0.174847	0.289474	0.253652	0.174923	-0.0358216	-0.114551
Tom1l2	ENSMUSG00000000538	clean	11:60231137-60241817:-	0.0188371	0.00156634	1	-0.561306	-0.422397	0.345948	0.421429	0.424615	0.330488	0.00318683	-0.0909407
Tom1l2	ENSMUSG00000000538	clean	11:60232957-60239009:-	-0.141684	-0.0116916	1	-0.977519	-0.687328	0.165576	0.563025	0.538732	0.395532	-0.0242928	-0.167493
Tom1l2	ENSMUSG00000000538	clean	11:60232957-60241817:-	-0.101686	-0.00830769	1	-0.935649	-0.657753	0.171653	0.558333	0.540888	0.397919	-0.0174454	-0.160414
Tom1l2	ENSMUSG00000000538	known-exon	11:60241345-60241817:-	-0.0782329	-0.00629276	1	-1.12359	-0.779472	0.112683	0.632479	0.619785	0.441286	-0.0126931	-0.191193
Tom1l2	ENSMUSG00000000538	clean	11:60241893-60242707:-	0.304107	0.0118035	1	0.0924836	0.0274067	1	0.0145778	0.0179372	0.015528	0.0033594	0.000950126
Tom1l2	ENSMUSG00000000538	clean	11:60242825-60245061:-	-0.272623	-0.0130365	1	-0.797581	-0.288062	0.541564	0.0384616	0.0320513	0.0224949	-0.00641033	-0.0159667
Tom1l2	ENSMUSG00000000538	clean	11:60245185-60245635:-	-0.220453	-0.00748303	1	-0.882625	-0.209721	0.769343	0.00858175	0.00737465	0.00467292	-0.0012071	-0.00390883
Tom1l2	ENSMUSG00000000538	clean	11:60245684-60248930:-	-0.117618	-0.00563059	1	-1.08864	-0.386936	0.440506	0.0288462	0.026648	0.0137741	-0.00219825	-0.0150721
Tom1l2	ENSMUSG00000000538	clean	11:60249064-60258855:-	-1.01675	-0.0532278	1	-1.859	-0.641712	0.213447	0.0508476	0.0257937	0.014553	-0.0250539	-0.0362945
Tom1l2	ENSMUSG00000000538	clean	11:60254816-60255930:-	0.295459	0.00557535	1	0.169929	0.0242255	1	0.4	0.45	0.428572	0.0500006	0.028572
Tom1l2	ENSMUSG00000000538	clean	11:60256083-60258855:-	0.118516	0.0042672	1	-0.333604	-0.0890716	0.962272	0.0132009	0.014315	0.0105042	0.00111405	-0.00269668
Tom1l2	ENSMUSG00000000538	clean	11:60258972-60261054:-	0	0	1	0	0	1	0.011025	0.00117584	0.00135816	-0.00984917	-0.00966685
Tom1l2	ENSMUSG00000000538	clean	11:60261213-60262648:-	0	0	1	0	0	0.864349	0.0147934	0.00137081	0.00138111	-0.0134226	-0.0134123
Tom1l2	ENSMUSG00000000538	clean	11:60261213-60270317:-	-0.358	-0.0123553	1	-0.524358	-0.140925	0.88837	0.011728	0.00917433	0.00818333	-0.00255363	-0.00354463
Tom1l2	ENSMUSG00000000538	clean	11:60262783-60270317:-	-0.330017	-0.0113664	1	-0.527663	-0.141678	0.689233	0.012317	0.00982321	0.00857635	-0.00249375	-0.0037406
Tom1l2	ENSMUSG00000000538	clean	11:60262783-60274923:-	0.19653	0.00686959	1	0.0159579	0.00435614	0.863148	0.00848281	0.00970876	0.00857635	0.00122595	9.35414e-05
Tom1l2	ENSMUSG00000000538	clean	11:60270467-60274923:-	-0.275332	-0.00901492	1	0.0370932	0.00990658	1	0.0105507	0.00873365	0.0108225	-0.00181707	0.000271813
Tom1l2	ENSMUSG00000000538	clean	11:60275002-60280198:-	-1.85396	-0.0529766	0.789201	-1.80472	-0.373495	0.49321	0.00730389	0.00203122	0.0021016	-0.00527267	-0.00520229
Tom1l2	ENSMUSG00000000538	clean	11:60280283-60352756:-	-0.334369	-0.0105483	1	-0.00956829	-0.00235329	1	0.0164469	0.013089	0.0163399	-0.00335781	-0.000106942
Drc3	ENSMUSG00000056598	clean	11:60353432-60354101:+	-1.41291	-0.0392968	1	-1.86542	-0.391556	1	0.0951115	0.0379748	0.0280375	-0.0571368	-0.0670741
Drc3	ENSMUSG00000056598	clean	11:60354200-60358617:+	-0.643856	-0.0331015	1	-0.84549	-0.326979	1	0.238095	0.166667	0.148148	-0.0714286	-0.0899471
Drc3	ENSMUSG00000056598	clean	11:60354200-60363463:+	0.927795	0.0327377	1	0.45831	0.120207	1	0.0571848	0.103448	0.0769232	0.0462635	0.0197383
Drc3	ENSMUSG00000056598	clean	11:60358816-60363463:+	0.69062	0.0200898	1	0.654995	0.153663	1	0.0372806	0.0588237	0.0574714	0.021543	0.0201907
Drc3	ENSMUSG00000056598	clean	11:60363580-60364865:+	-1.02588	-0.0244047	1	0	0	1	0.0499303	0.0251605	0.00793398	-0.0247698	-0.0419964
Drc3	ENSMUSG00000056598	clean	11:60365032-60370468:+	-0.725139	-0.0242034	1	-2.07529	-0.539235	1	0.3	0.205883	0.0923078	-0.0941175	-0.207692
Drc3	ENSMUSG00000056598	clean	11:60370615-60370776:+	0.392316	0.012522	1	-0.567686	-0.136887	1	0.125	0.157895	0.0879122	0.0328946	-0.037088
Drc3	ENSMUSG00000056598	clean	11:60375197-60375793:+	0.606191	0.0188957	1	-0.914858	-0.204199	1	0.0577713	0.085366	0.0314961	0.0275947	-0.0262751
Drc3	ENSMUSG00000056598	clean	11:60377984-60384213:+	2.43204	0.0996817	1	1.42499	0.367428	1	0.075573	0.306123	0.18	0.23055	0.104427
Drc3	ENSMUSG00000056598	clean	11:60384345-60387292:+	1.5802	0.0557605	1	1.12683	0.289667	1	0.0626939	0.166667	0.127451	0.103973	0.0647571
Drc3	ENSMUSG00000056598	clean	11:60387363-60388812:+	0.973037	0.0401735	1	-0.142953	-0.045143	1	0.599999	0.746479	0.576	0.14648	-0.0239992
Drc3	ENSMUSG00000056598	clean	11:60388936-60393696:+	-0.166114	-0.00450381	1	-1.47617	-0.307342	1	0.084224	0.0757577	0.0320001	-0.00846625	-0.0522239
Drc3	ENSMUSG00000056598	clean	11:60393828-60394124:+	0.355231	0.0105289	1	-1.39019	-0.296546	1	0.084224	0.105263	0.0338984	0.0210393	-0.0503256
Atpaf2	ENSMUSG00000042709	clean	11:60401538-60403836:-	-1.62149	-0.190756	0.828784	-2.06609	-0.966927	0.13746	0.142857	0.0513834	0.0382776	-0.0914738	-0.10458
Atpaf2	ENSMUSG00000042709	clean	11:60403952-60404379:-	-1.22909	-0.0620298	1	-1.73024	-0.520988	0.506868	0.0444445	0.0194553	0.0138249	-0.0249892	-0.0306196
Atpaf2	ENSMUSG00000042709	clean	11:60404492-60405775:-	-1.01691	-0.187526	0.888915	-1.13614	-0.769544	0.166788	0.23741	0.133333	0.12407	-0.104077	-0.113341
Atpaf2	ENSMUSG00000042709	clean	11:60405856-60407293:-	-0.308643	-0.029201	1	-0.785625	-0.577724	0.256558	0.251969	0.213816	0.163462	-0.0381527	-0.088507
Atpaf2	ENSMUSG00000042709	clean	11:60405877-60407293:-	-0.308643	-0.029201	1	-0.785625	-0.577724	0.265656	0.251969	0.213816	0.163462	-0.0381527	-0.088507
Atpaf2	ENSMUSG00000042709	clean	11:60407391-60409259:-	-1.23697	-0.324759	0.61909	-1.61232	-1.10649	0.0345209	0.270677	0.136038	0.108247	-0.134639	-0.162429
Atpaf2	ENSMUSG00000042709	clean	11:60409405-60409585:-	-0.760302	-0.0719606	1	-1.33535	-0.771359	0.184002	0.144	0.0903427	0.0625	-0.0536573	-0.0815
Atpaf2	ENSMUSG00000042709	clean	11:60409630-60411666:-	-0.175572	-0.0140315	1	-0.749038	-0.484669	0.405095	0.220184	0.2	0.143836	-0.0201835	-0.0763479
Atpaf2	ENSMUSG00000042709	clean	11:60409630-60416985:-	0.110922	0.00862218	1	-0.708396	-0.445333	0.455597	0.190476	0.202614	0.125874	0.0121382	-0.0646021
Atpaf2	ENSMUSG00000042709	clean	11:60409630-60416750:-	0.152578	0.0121052	1	-0.625934	-0.399405	0.521079	0.181818	0.198083	0.125874	0.0162649	-0.0559441
Atpaf2	ENSMUSG00000042709	clean	11:60409630-60418262:-	0.0887069	0.00682289	1	-0.634396	-0.39521	0.808262	0.182692	0.192053	0.125874	0.00936065	-0.0568182
Atpaf2	ENSMUSG00000042709	clean	11:60411729-60416985:-	-0.432666	-0.026723	1	-0.493039	-0.220401	1	0.678571	0.61	0.6	-0.0685712	-0.0785712
Gid4	ENSMUSG00000018415	clean	11:60417844-60424773:+	0	0	1	0	0	1	0.062694	0.0256044	0.0372807	-0.0370896	-0.0254133
Gid4	ENSMUSG00000018415	clean	11:60424833-60432332:+	-1.06454	-0.0570812	1	-1.75607	-0.626627	1	0.64	0.45946	0.344828	-0.18054	-0.295172
Gid4	ENSMUSG00000018415	clean	11:60432440-60436347:+	-0.296837	-0.0121233	1	0.0441997	0.0139339	1	0.0793652	0.0655739	0.0816328	-0.0137913	0.00226757
Gid4	ENSMUSG00000018415	clean	11:60436449-60438442:+	-1.1688	-0.0326881	1	-1.59797	-0.339706	1	0.0434784	0.0198171	0.0147934	-0.0236613	-0.028685
Gid4	ENSMUSG00000018415	clean	11:60438573-60441978:+	-0.835011	-0.0429763	1	-1.0029	-0.351364	1	0.101449	0.0595239	0.0533334	-0.0419255	-0.048116
Drg2	ENSMUSG00000020537	clean	11:60454743-60456550:+	-1.12857	-0.079123	1	-2.32903	-0.924083	0.24574	0.119565	0.0584796	0.0263158	-0.0610857	-0.0932495
Drg2	ENSMUSG00000020537	clean	11:60456711-60459441:+	-0.87245	-0.0902369	1	-2.22609	-1.22298	0.0831035	0.207317	0.125	0.0529412	-0.0823171	-0.154376
Drg2	ENSMUSG00000020537	clean	11:60459531-60460027:+	0	0	1	0	0	1	0.00484898	0.0027584	0.00245471	-0.00209058	-0.00239427
Drg2	ENSMUSG00000020537	clean	11:60460088-60460786:+	0.396706	0.0372777	1	-0.818033	-0.554808	1	0.463158	0.531792	0.328571	0.068634	-0.134586
Drg2	ENSMUSG00000020537	clean	11:60460877-60461321:+	1.00935	0.152461	0.985344	-0.674368	-0.41831	0.92603	0.186335	0.315534	0.12549	0.129199	-0.0608452
Drg2	ENSMUSG00000020537	clean	11:60461394-60461513:+	1.09829	0.148931	1	0.0464335	0.026698	1	0.111842	0.212355	0.115079	0.100513	0.00323723
Drg2	ENSMUSG00000020537	clean	11:60461604-60462173:+	0.774741	0.105041	1	-0.414811	-0.27428	0.676064	0.120155	0.189394	0.0929204	0.0692389	-0.0272347
Drg2	ENSMUSG00000020537	clean	11:60462271-60462557:+	1.06289	0.28312	0.561435	0.0445998	0.0311754	0.82139	0.11336	0.210797	0.116505	0.0974366	0.00314451
Drg2	ENSMUSG00000020537	clean	11:60462634-60464133:+	0.0951571	0.00770985	1	-0.696608	-0.477298	0.614397	0.5	0.516484	0.381579	0.0164835	-0.118421
Drg2	ENSMUSG00000020537	clean	11:60464222-60464832:+	0.734115	0.0744578	0.862568	-0.302111	-0.177328	0.85435	0.0581819	0.0931818	0.0477137	0.035	-0.0104681
Drg2	ENSMUSG00000020537	clean	11:60464891-60467684:+	-0.12738	-0.0103322	1	-1.10501	-0.733967	0.181067	0.16129	0.149701	0.0820669	-0.0115897	-0.0792235
Drg2	ENSMUSG00000020537	clean	11:60467738-60468063:+	0.339849	0.0265625	1	-0.398359	-0.224454	0.767307	0.0439561	0.0549898	0.0337079	0.0110338	-0.0102482
Myo15	ENSMUSG00000042678	clean	11:60469426-60476214:+	0.721361	0.00107007	1	0	0	1	0.499994	0.622456	0.5	0.122462	5.72616e-06
Myo15	ENSMUSG00000042678	clean	11:60479976-60481655:+		0			0
Myo15	ENSMUSG00000042678	clean	11:60481738-60482295:+	0	0	1	0	0	1	0.499993	0.5	0.377545	7.41707e-06	-0.122447
Myo15	ENSMUSG00000042678	clean	11:60482359-60483036:+		0			0
Myo15	ENSMUSG00000042678	clean	11:60483146-60483437:+		0			0
Myo15	ENSMUSG00000042678	clean	11:60483512-60483715:+		0			0
Myo15	ENSMUSG00000042678	clean	11:60483806-60486892:+	0	0	1	0	0	1	0.499993	0.5	0.377545	7.41707e-06	-0.122447
Myo15	ENSMUSG00000042678	clean	11:60483806-60487150:+	0	0	1	0	0	1	0.499993	0.5	0.377545	7.41707e-06	-0.122447
Myo15	ENSMUSG00000042678	clean	11:60486898-60487150:+	0	0	1	0	0	1	0.499993	0.5	0.377545	7.41707e-06	-0.122447
Myo15	ENSMUSG00000042678	clean	11:60487254-60487360:+	0	0	1	0	0	1	0.499993	0.5	0.377545	7.41707e-06	-0.122447
Myo15	ENSMUSG00000042678	clean	11:60487424-60488215:+		0			0
Myo15	ENSMUSG00000042678	clean	11:60488329-60488740:+		0			0
Myo15	ENSMUSG00000042678	clean	11:60488902-60491025:+		0			0
Myo15	ENSMUSG00000042678	clean	11:60491139-60491647:+	0	0	1	0	0	1	0.499993	0.377545	0.5	-0.122447	7.41707e-06
Myo15	ENSMUSG00000042678	clean	11:60491706-60491787:+	0	0	1	0	0	1	0.499991	0.268949	0.5	-0.231041	9.108e-06
Myo15	ENSMUSG00000042678	clean	11:60491911-60492556:+		0			0
Myo15	ENSMUSG00000042678	clean	11:60492652-60492955:+	0	0	1	0	0	1	0.499991	0.268949	0.5	-0.231041	9.108e-06
Myo15	ENSMUSG00000042678	clean	11:60493087-60493488:+	0	0	1	0	0	1	0.499993	0.377545	0.5	-0.122447	7.41707e-06
Myo15	ENSMUSG00000042678	clean	11:60493614-60494158:+		0			0
Myo15	ENSMUSG00000042678	clean	11:60494236-60494925:+		0			0
Myo15	ENSMUSG00000042678	clean	11:60495074-60495189:+		0			0
Myo15	ENSMUSG00000042678	clean	11:60495235-60495408:+		0			0
Myo15	ENSMUSG00000042678	clean	11:60495533-60496061:+	0	0	1	0	0	1	0.499993	0.5	0.377545	7.41707e-06	-0.122447
Myo15	ENSMUSG00000042678	clean	11:60496179-60496392:+		0			0
Myo15	ENSMUSG00000042678	clean	11:60496568-60496917:+	0	0	1	0	0	1	0.49999	0.196959	0.5	-0.30303	1.04792e-05
Myo15	ENSMUSG00000042678	clean	11:60497002-60497522:+		0			0
Myo15	ENSMUSG00000042678	clean	11:60497002-60497675:+		0			0
Myo15	ENSMUSG00000042678	clean	11:60497576-60497675:+		0			0
Myo15	ENSMUSG00000042678	clean	11:60497757-60497833:+		0			0
Myo15	ENSMUSG00000042678	clean	11:60497964-60498353:+	0	0	1	0	0	1	0.499993	0.377545	0.5	-0.122447	7.41707e-06
Myo15	ENSMUSG00000042678	clean	11:60498449-60499324:+		0			0
Myo15	ENSMUSG00000042678	clean	11:60499560-60501693:+	0	0	1	0	0	1	0.499993	0.377545	0.5	-0.122447	7.41707e-06
Myo15	ENSMUSG00000042678	clean	11:60501857-60502074:+		0			0
Myo15	ENSMUSG00000042678	clean	11:60502147-60502295:+		0			0
Myo15	ENSMUSG00000042678	clean	11:60502487-60502773:+		0			0
Myo15	ENSMUSG00000042678	clean	11:60502934-60503034:+		0			0
Myo15	ENSMUSG00000042678	clean	11:60503129-60503558:+	0	0	1	0	0	1	0.499991	0.377545	0.377545	-0.122445	-0.122445
Myo15	ENSMUSG00000042678	clean	11:60503679-60503786:+	0	0	1	0	0	1	0.499993	0.5	0.377545	7.41707e-06	-0.122447
Myo15	ENSMUSG00000042678	clean	11:60503854-60503999:+		0			0
Myo15	ENSMUSG00000042678	clean	11:60504077-60504240:+	0	0	1	0	0	1	0.377542	0.499998	0.377544	0.122457	2.20364e-06
Myo15	ENSMUSG00000042678	clean	11:60504424-60504510:+	0	0	1	0	0	1	0.499993	0.377545	0.5	-0.122447	7.41707e-06
Myo15	ENSMUSG00000042678	clean	11:60504643-60504880:+		0			0
Myo15	ENSMUSG00000042678	clean	11:60504986-60505115:+	0	0	1	0	0	1	0.499993	0.377545	0.5	-0.122447	7.41707e-06
Myo15	ENSMUSG00000042678	clean	11:60505188-60505961:+	0	0	1	0	0	1	0.499989	0.268949	0.377545	-0.23104	-0.122444
Myo15	ENSMUSG00000042678	clean	11:60506083-60506290:+	0	0	1	0	0	1	0.499993	0.377545	0.5	-0.122447	7.41707e-06
Myo15	ENSMUSG00000042678	clean	11:60506350-60506841:+	0	0	1	0	0	1	0.499993	0.5	0.377545	7.41707e-06	-0.122447
Myo15	ENSMUSG00000042678	clean	11:60506917-60507233:+	0	0	1	0	0	1	0.499991	0.268949	0.5	-0.231041	9.108e-06
Myo15	ENSMUSG00000042678	clean	11:60507349-60507434:+		0			0
Myo15	ENSMUSG00000042678	clean	11:60507553-60508191:+	0	0	1	0	0	1	0.499991	0.268949	0.5	-0.231041	9.108e-06
Myo15	ENSMUSG00000042678	clean	11:60508333-60508889:+		0			0
Myo15	ENSMUSG00000042678	clean	11:60509001-60509077:+	0	0	1	0	0	1	0.499991	0.5	0.268949	9.108e-06	-0.231041
Myo15	ENSMUSG00000042678	clean	11:60509152-60509533:+	0	0	1	0	0	1	0.499993	0.5	0.377545	7.41707e-06	-0.122447
Myo15	ENSMUSG00000042678	clean	11:60509712-60509931:+		0			0
Myo15	ENSMUSG00000042678	clean	11:60510047-60510226:+		0			0
Myo15	ENSMUSG00000042678	clean	11:60510299-60510568:+		0			0
Myo15	ENSMUSG00000042678	clean	11:60510641-60510854:+	0	0	1	0	0	1	0.499991	0.268949	0.5	-0.231041	9.108e-06
Myo15	ENSMUSG00000042678	clean	11:60510928-60511124:+	0	0	1	0	0	1	0.499989	0.377545	0.268949	-0.122444	-0.23104
Myo15	ENSMUSG00000042678	clean	11:60511207-60514898:+		0			0
Myo15	ENSMUSG00000042678	clean	11:60515029-60517147:+	0	0	1	0	0	1	0.499993	0.377545	0.5	-0.122447	7.41707e-06
Myo15	ENSMUSG00000042678	clean	11:60517242-60517460:+		0			0
Myo15	ENSMUSG00000042678	clean	11:60517538-60518387:+	0	0	1	0	0	1	0.499989	0.268949	0.377545	-0.23104	-0.122444
Myo15	ENSMUSG00000042678	clean	11:60518484-60520751:+		0			0
Myo15	ENSMUSG00000042678	clean	11:60520912-60521625:+	0	0	1	0	0	1	0.499993	0.5	0.377545	7.41707e-06	-0.122447
Myo15	ENSMUSG00000042678	clean	11:60521759-60524003:+	0	0	1	0	0	1	0.499993	0.5	0.377545	7.41707e-06	-0.122447
Myo15	ENSMUSG00000042678	clean	11:60524137-60524372:+	0	0	1	0	0	1	0.377543	0.499998	0.499998	0.122455	0.122455
Myo15	ENSMUSG00000042678	clean	11:60524506-60526519:+	0	0	1	0	0	1	0.377543	0.499998	0.499998	0.122455	0.122455
Myo15	ENSMUSG00000042678	clean	11:60526660-60527323:+		0			0
Alkbh5	ENSMUSG00000042650	clean	11:60536637-60547687:+	-0.175087	-0.00688473	1	-0.891293	-0.276653	1	0.074627	0.0666668	0.0416668	-0.00796021	-0.0329602
Alkbh5	ENSMUSG00000042650	clean	11:60539195-60547687:+	-0.438121	-0.0181121	1	-0.8324	-0.283615	1	0.0882354	0.0666668	0.0515465	-0.0215686	-0.0366889
Alkbh5	ENSMUSG00000042650	clean	11:60547768-60553713:+	-0.273088	-0.0166338	1	-0.544447	-0.254274	1	0.155844	0.13253	0.11236	-0.0233141	-0.0434846
Alkbh5	ENSMUSG00000042650	clean	11:60553869-60554237:+	0.584961	0.0151461	1	-0.741247	-0.150225	1	0.00835371	0.0124784	0.00501421	0.00412473	-0.00333951
Llgl1	ENSMUSG00000020536	clean	11:60699941-60702783:+	0.460266	0.0338262	1	-0.336737	-0.180014	1	0.149606	0.194872	0.122271	0.0452655	-0.0273356
Llgl1	ENSMUSG00000020536	clean	11:60702881-60704668:+	0.25692	0.0223158	1	-0.426124	-0.298029	0.676954	0.300429	0.33913	0.242206	0.0387012	-0.058223
Llgl1	ENSMUSG00000020536	clean	11:60704750-60704850:+	0.700439	0.0685203	1	0.937139	0.579545	0.316565	0.103448	0.157895	0.180952	0.0544464	0.0775041
Llgl1	ENSMUSG00000020536	clean	11:60704981-60705966:+	-0.165904	-0.0113446	1	-0.958549	-0.497978	0.306854	0.0234043	0.020915	0.0121816	-0.00248923	-0.0112227
Llgl1	ENSMUSG00000020536	clean	11:60706122-60706192:+	0.0754349	0.00630517	1	-0.64262	-0.480275	0.2536	0.167785	0.175214	0.114372	0.00742842	-0.0534128
Llgl1	ENSMUSG00000020536	clean	11:60706355-60706437:+	0.376597	0.0306945	1	-0.434546	-0.260021	0.780682	0.0941705	0.118919	0.0714286	0.0247485	-0.0227419
Llgl1	ENSMUSG00000020536	clean	11:60706573-60706751:+	0.950165	0.123142	0.815501	0.0403316	0.024395	0.8393	0.0362319	0.0677166	0.0372209	0.0314846	0.000988947
Llgl1	ENSMUSG00000020536	clean	11:60706806-60706958:+	1.16377	0.129944	1	0.0695541	0.0366307	1	0.0847458	0.171806	0.0885609	0.0870604	0.00381509
Llgl1	ENSMUSG00000020536	clean	11:60707113-60707188:+	-0.703776	-0.0694752	1	-1.13135	-0.699127	0.188439	0.085627	0.054369	0.0409956	-0.031258	-0.0446313
Llgl1	ENSMUSG00000020536	clean	11:60707412-60707580:+	0.336195	0.0221458	1	-1.108	-0.503202	0.729593	0.0703126	0.087156	0.0338983	0.0168434	-0.0364142
Llgl1	ENSMUSG00000020536	clean	11:60707648-60708543:+	-0.599084	-0.0601859	1	-1.70102	-1.07571	0.0370329	0.0976332	0.0666667	0.0322061	-0.0309665	-0.065427
Llgl1	ENSMUSG00000020536	clean	11:60708697-60708788:+	0.491429	0.0517295	1	-0.578152	-0.404651	0.463087	0.208038	0.269697	0.149626	0.0616591	-0.0584119
Llgl1	ENSMUSG00000020536	clean	11:60708893-60709434:+	0.468013	0.0546131	1	-0.44016	-0.33106	0.564715	0.382759	0.461712	0.313684	0.0789531	-0.0690744
Llgl1	ENSMUSG00000020536	clean	11:60709727-60709980:+	0.406424	0.0340947	1	-0.823741	-0.48414	0.350726	0.04298	0.0561798	0.0247453	0.0131998	-0.0182347
Llgl1	ENSMUSG00000020536	clean	11:60710128-60710286:+	-0.604037	-0.0421513	0.899764	-1.82577	-0.801367	0.122878	0.0159292	0.0105374	0.00454547	-0.0053918	-0.0113838
Llgl1	ENSMUSG00000020536	clean	11:60710440-60711335:+	0.332015	0.03428	0.6936	-0.678188	-0.530244	0.221448	0.323651	0.375919	0.23021	0.0522676	-0.0934415
Llgl1	ENSMUSG00000020536	clean	11:60711631-60711999:+	-1.34449	-0.341726	0.231201	-2.52013	-1.57363	0.00268105	0.0665189	0.0272953	0.01227	-0.0392236	-0.0542489
Llgl1	ENSMUSG00000020536	clean	11:60712264-60712378:+	-0.501277	-0.0454109	0.670205	-0.826419	-0.52291	0.317591	0.0322034	0.0229682	0.018419	-0.0092352	-0.0137844
Llgl1	ENSMUSG00000020536	clean	11:60712493-60712621:+	-0.49896	-0.0347646	0.771203	-1.16834	-0.57849	0.280964	0.0150479	0.0106952	0.0067517	-0.0043527	-0.0082962
Llgl1	ENSMUSG00000020536	clean	11:60712728-60712920:+	0.75842	0.0431957	0.942272	0.0438142	0.01705	0.765508	0.00679119	0.0114345	0.00699914	0.00464333	0.000207944
Llgl1	ENSMUSG00000020536	known-exon	11:60713041-60713128:+	-0.179973	-0.0154952	0.829219	-0.777485	-0.574019	0.229202	0.722388	0.696691	0.602867	-0.0256969	-0.119521
Flii	ENSMUSG00000002812	clean	11:60714447-60714588:-	1.31287	0.1117	0.895127	-0.107882	-0.0449148	0.873904	0.0148368	0.0360656	0.0137826	0.0212288	-0.00105427
Flii	ENSMUSG00000002812	clean	11:60714654-60715030:-	0.875748	0.135363	0.844249	-0.628495	-0.409579	0.427235	0.0615385	0.107402	0.0406905	0.0458636	-0.020848
Flii	ENSMUSG00000002812	clean	11:60715136-60715283:-	-0.700775	-0.0512237	1	-2.75429	-1.04754	0.0525216	0.0293255	0.0182482	0.00445767	-0.0110773	-0.0248679
Flii	ENSMUSG00000002812	clean	11:60715390-60715460:-	0.150301	0.0125891	1	-0.976689	-0.696785	0.173831	0.186047	0.202341	0.104061	0.0162946	-0.0819856
Flii	ENSMUSG00000002812	clean	11:60715589-60715665:-	0.270721	0.0258856	1	-0.707091	-0.545788	0.210008	0.1983	0.229825	0.131579	0.0315243	-0.0667214
Flii	ENSMUSG00000002812	clean	11:60715726-60715802:-	0.702131	0.0784259	0.546307	-0.170959	-0.108597	0.764786	0.0373984	0.0594499	0.0333586	0.0220515	-0.00403978
Flii	ENSMUSG00000002812	clean	11:60715957-60716091:-	0.470681	0.0262858	1	-0.35151	-0.144126	0.762042	0.0139276	0.0191972	0.0109489	0.00526962	-0.00297869
Flii	ENSMUSG00000002812	clean	11:60716332-60716404:-	0.780963	0.107586	0.588124	-0.377677	-0.250642	0.515345	0.0501044	0.0831025	0.0390144	0.0329981	-0.01109
Flii	ENSMUSG00000002812	clean	11:60716544-60716654:-	0	0	1	0	0	0.926049	0.00249635	0.00146937	0.00106984	-0.00102698	-0.00142652
Flii	ENSMUSG00000002812	clean	11:60716843-60717136:-	0.362568	0.018144	1	-0.213337	-0.0801943	0.694493	0.0088106	0.0112995	0.00760871	0.00248885	-0.00120189
Flii	ENSMUSG00000002812	clean	11:60717328-60717408:-	-0.242303	-0.0144243	1	0.0185628	0.00900299	0.849088	0.0301887	0.0256411	0.0305677	-0.00454767	0.000378991
Flii	ENSMUSG00000002812	clean	11:60717513-60718119:-	0.0619697	0.00448	1	-0.624198	-0.361038	0.592236	0.0520834	0.0542453	0.0344203	0.00216194	-0.0176631
Flii	ENSMUSG00000002812	clean	11:60718291-60718581:-	-0.178929	-0.015022	1	-1.01543	-0.712767	0.143733	0.0917969	0.0819672	0.0476191	-0.00982968	-0.0441778
Flii	ENSMUSG00000002812	clean	11:60718665-60718845:-	-0.332031	-0.0222377	1	-0.788291	-0.408422	0.54448	0.0295082	0.0235849	0.0173011	-0.0059233	-0.0122072
Flii	ENSMUSG00000002812	clean	11:60718920-60719024:-	-1.39026	-0.0397537	1	-1.77512	-0.381229	0.40917	0.00306166	0.00117023	0.00089647	-0.00189143	-0.00216519
Flii	ENSMUSG00000002812	clean	11:60719107-60719692:-	1.76802	1.10439	0.0221471	0.384519	0.280336	0.660413	0.303514	0.597458	0.362602	0.293943	0.0590872
Flii	ENSMUSG00000002812	clean	11:60719872-60720005:-	0.391577	0.0200056	1	0.394682	0.162142	0.856495	0.012945	0.0169133	0.0169492	0.00396832	0.00400415
Flii	ENSMUSG00000002812	clean	11:60720218-60720360:-	-0.838346	-0.0363547	1	-1.99999	-0.513714	0.273314	0.0157481	0.00886921	0.00398409	-0.00687887	-0.011764
Flii	ENSMUSG00000002812	clean	11:60720497-60720637:-	0.605868	0.0165389	1	0.00252895	0.000479759	1	0.0246493	0.0370371	0.0246915	0.0123879	4.21787e-05
Flii	ENSMUSG00000002812	clean	11:60720785-60721077:-	1.99417	0.0891581	0.807145	-0.979765	-0.205692	0.606224	0.00336764	0.0132828	0.00171045	0.00991511	-0.0016572
Flii	ENSMUSG00000002812	clean	11:60721162-60721446:-	0.795821	0.132544	0.841882	-0.86731	-0.609271	0.206326	0.118388	0.189055	0.0685641	0.0706668	-0.0498239
Flii	ENSMUSG00000002812	clean	11:60721604-60721681:-	1.22309	0.0438326	0.991716	-1.20457	-0.250311	0.688019	0.0047162	0.0109409	0.00205183	0.00622474	-0.00266437
Flii	ENSMUSG00000002812	clean	11:60721857-60722294:-	0.557994	0.0350287	1	-0.518821	-0.220911	0.835956	0.027523	0.04	0.0193705	0.012477	-0.00815249
Flii	ENSMUSG00000002812	clean	11:60722398-60722584:-	0.758819	0.023701	1	0.38616	0.0925815	0.757245	0.00464398	0.00783293	0.00606063	0.00318895	0.00141665
Flii	ENSMUSG00000002812	clean	11:60722746-60722999:-	1.25291	0.0491169	1	-0.786293	-0.165272	0.844025	0.00956943	0.0225081	0.00557106	0.0129386	-0.00399837
Flii	ENSMUSG00000002812	clean	11:60723085-60723364:-	1.36743	0.108895	0.989315	-0.127654	-0.0515001	0.905547	0.0204918	0.051213	0.0187892	0.0307211	-0.00170268
Flii	ENSMUSG00000002812	clean	11:60723445-60724790:-	0.676597	0.0310233	1	-0.302962	-0.0955884	1	0.0150754	0.0238806	0.0122549	0.0088052	-0.0028205
Flii	ENSMUSG00000002812	clean	11:60724862-60725157:-	-0.0156184	-0.000395471	1	0	0	1	0.00364717	0.00360804	0.00160041	-3.9129e-05	-0.00204676
Flii	ENSMUSG00000002812	clean	11:60725268-60727126:-	1.01911	0.0376827	1	-0.0151082	-0.0038807	1	0.0731709	0.137931	0.0724639	0.0647602	-0.000707028
Mief2	ENSMUSG00000018599	clean	11:60728567-60730282:+	1.50132	0.192596	0.984912	0.995528	0.519851	0.841367	0.136842	0.309783	0.240175	0.17294	0.103333
Mief2	ENSMUSG00000018599	clean	11:60730435-60730582:+	-1.29758	-0.125002	1	-1.51417	-0.76611	0.338761	0.955224	0.896679	0.881919	-0.0585448	-0.073305
Mief2	ENSMUSG00000018599	clean	11:60730435-60730629:+	-1.29758	-0.125002	1	-1.51417	-0.76611	0.338761	0.955224	0.896679	0.881919	-0.0585448	-0.073305
Mief2	ENSMUSG00000018599	clean	11:60730792-60730915:+	-0.699491	-0.0511783	1	-1.14902	-0.57188	0.314766	0.048077	0.0301624	0.0222672	-0.0179145	-0.0258097
Top3a	ENSMUSG00000002814	clean	11:60743124-60743932:-	0	0	1	0	0	1	0.00709267	0.00819922	0.0121142	0.00110655	0.00502149
Top3a	ENSMUSG00000002814	clean	11:60744055-60745816:-	-0.664396	-0.0294018	1	-1.01803	-0.311004	1	0.116667	0.0769232	0.0612246	-0.0397436	-0.0554422
Top3a	ENSMUSG00000002814	clean	11:60745960-60747865:-	-1.05939	-0.0289426	1	-1.4099	-0.294601	1	0.0326088	0.0159168	0.0125267	-0.016692	-0.0200822
Top3a	ENSMUSG00000002814	clean	11:60748031-60748111:-	0.273681	0.0102462	1	-1.21174	-0.286531	1	0.0684933	0.0816328	0.0307694	0.0131395	-0.0377239
Top3a	ENSMUSG00000002814	clean	11:60748225-60749165:-	-0.209718	-0.00784735	1	-2.43531	-0.628673	1	0.0485438	0.0422536	0.00934471	-0.00629015	-0.0391991
Top3a	ENSMUSG00000002814	clean	11:60749295-60749403:-	-0.443605	-0.0120342	1	-0.545967	-0.115915	1	0.0384617	0.0285716	0.0266668	-0.00989011	-0.0117949
Top3a	ENSMUSG00000002814	clean	11:60749589-60750575:-	-0.0844507	-0.00562524	1	-0.932447	-0.461142	1	0.328572	0.31579	0.204082	-0.012782	-0.12449
Top3a	ENSMUSG00000002814	clean	11:60750783-60752282:-	-2.80344	-0.12141	0.880157	-2.00563	-0.498007	1	0.0434784	0.00646906	0.0111927	-0.0370093	-0.0322856
Top3a	ENSMUSG00000002814	clean	11:60752365-60753886:-	-0.459432	-0.0334571	1	-0.353637	-0.18119	1	0.5	0.421053	0.439024	-0.0789474	-0.0609757
Top3a	ENSMUSG00000002814	clean	11:60753961-60755943:-	-0.912537	-0.0593384	1	-1.4975	-0.580727	1	0.585366	0.428571	0.333333	-0.156794	-0.252032
Top3a	ENSMUSG00000002814	clean	11:60756044-60756277:-	1.1241	0.0285084	1	0	0	1	0.00934472	0.0201462	0.0127436	0.0108015	0.00339891
Top3a	ENSMUSG00000002814	clean	11:60756448-60756604:-	0.299559	0.00934232	1	-1.18078	-0.238683	1	0.111111	0.133334	0.0522579	0.0222222	-0.0588534
Top3a	ENSMUSG00000002814	clean	11:60756748-60759296:-	0	0	1	0	0	1	0.020589	0.0247434	0.0372807	0.00415437	0.0166917
Top3a	ENSMUSG00000002814	clean	11:60759405-60761731:-	0	0	1	0	0	1	0.0113656	0.0129682	0.0136922	0.0016026	0.0023266
Top3a	ENSMUSG00000002814	clean	11:60761807-60762467:-	0	0	1	0	0	1	0.012317	0.020589	0.0185164	0.008272	0.00619942
Top3a	ENSMUSG00000002814	clean	11:60762541-60763365:-	0	0	1	0	0	1	0.0439636	0.0499305	0.0842242	0.00596684	0.0402606
Top3a	ENSMUSG00000002814	clean	11:60762541-60776921:-	0	0	1	0	0	1	0.0113656	0.0129682	0.0185164	0.0016026	0.00715074
Top3a	ENSMUSG00000002814	clean	11:60763425-60776921:-	0	0	1	0	0	1	0.0111927	0.0127436	0.0185164	0.00155088	0.00732364
Top3a	ENSMUSG00000002814	known-exon	11:60777076-60777191:-	0.469807	0.0099834	1	0.164953	0.0273767	1	0.953723	0.96615	0.958515	0.0124268	0.00479249
Smcr8	ENSMUSG00000049323	clean	11:60780381-60783753:+	-2.00892	-0.060871	1	-2.35523	-0.507056	1	0.0555557	0.0144047	0.0113656	-0.041151	-0.0441901
Shmt1	ENSMUSG00000020534	clean	11:60789316-60789595:-	-0.656159	-0.0237871	1	-0.148026	-0.040249	1	0.0273438	0.0175266	0.0247433	-0.00981724	-0.00260046
Shmt1	ENSMUSG00000020534	clean	11:60789316-60790145:-	-1.75977	-0.087091	1	-2.20247	-0.691448	0.831813	0.0905798	0.0285715	0.0211817	-0.0620082	-0.0693981
Shmt1	ENSMUSG00000020534	clean	11:60789706-60790145:-	-1.36737	-0.0687468	1	-1.30597	-0.363932	1	0.176955	0.0769232	0.0800002	-0.100032	-0.0969547
Shmt1	ENSMUSG00000020534	clean	11:60790262-60792948:-	-0.389212	-0.0207737	1	-0.74443	-0.199993	1	0.184211	0.147059	0.118776	-0.0371517	-0.065435
Shmt1	ENSMUSG00000020534	clean	11:60793071-60794835:-	0.288418	0.0160302	1	-1.33307	-0.413218	1	0.430464	0.48	0.230769	0.0495361	-0.199694
Shmt1	ENSMUSG00000020534	clean	11:60793071-60797524:-	-0.474227	-0.0285765	1	-1.41908	-0.5511	1	0.488506	0.407407	0.263158	-0.0810986	-0.225348
Shmt1	ENSMUSG00000020534	clean	11:60794952-60797524:-	0.144918	0.00763638	1	-1.69302	-0.633431	1	0.595092	0.619047	0.3125	0.0239552	-0.282592
Shmt1	ENSMUSG00000020534	clean	11:60797737-60798593:-	-1.24101	-0.0472576	1	-1.30519	-0.341465	1	0.153846	0.0714288	0.0685337	-0.0824175	-0.0853126
Shmt1	ENSMUSG00000020534	clean	11:60798675-60799287:-	-1.18894	-0.0317025	1	-1.18894	-0.241367	1	0.173334	0.084224	0.0842241	-0.0891097	-0.0891097
Shmt1	ENSMUSG00000020534	clean	11:60798675-60801427:-	-1.07346	-0.0282512	1	-1.07346	-0.216481	1	0.162163	0.084224	0.0842241	-0.0779385	-0.0779385
Shmt1	ENSMUSG00000020534	clean	11:60801588-60801915:-	0	0	1	0	0	1	0.00911324	0.0414847	0.0685337	0.0323714	0.0594204
Shmt1	ENSMUSG00000020534	clean	11:60802031-60802556:-	2.04971	0.0563184	1	1.92941	0.381829	1	0.00766731	0.030998	0.0285891	0.0233307	0.0209218
Shmt1	ENSMUSG00000020534	clean	11:60802031-60804262:-	0	0	1	0	0	1	0.00466454	0.030998	0.0285891	0.0263335	0.0239246
Shmt1	ENSMUSG00000020534	clean	11:60804400-60806945:-	0	0	1	0	0	1	0.00554308	0.0338503	0.0354828	0.0283072	0.0299397
Shmt1	ENSMUSG00000020534	clean	11:60804408-60806945:-	0	0	1	0	0	1	0.00554308	0.0338503	0.0354828	0.0283072	0.0299397
Shmt1	ENSMUSG00000020534	clean	11:60807042-60810903:-	0	0	1	0	0	1	0.00599471	0.0323614	0.075573	0.0263667	0.0695783
Dhrs7b	ENSMUSG00000042569	clean	11:60830731-60844164:+	-1.11018	-0.0368694	1	-2.078	-0.482166	1	0.470588	0.291667	0.173913	-0.178921	-0.296675
Dhrs7b	ENSMUSG00000042569	clean	11:60844343-60849100:+	-1.89127	-0.0445507	1	-2.16192	-0.380473	1	0.0415248	0.011544	0.00958828	-0.0299808	-0.0319365
Dhrs7b	ENSMUSG00000042569	clean	11:60849204-60851741:+	-1.5645	-0.0811499	1	-4.50726	-1.29489	0.110596	0.144578	0.0540542	0.00737713	-0.0905243	-0.137201
Dhrs7b	ENSMUSG00000042569	clean	11:60851958-60852418:+	-0.245113	-0.0125354	1	-1.82443	-0.626774	1	0.142857	0.123288	0.0449439	-0.0195695	-0.0979134
Dhrs7b	ENSMUSG00000042569	clean	11:60852511-60855699:+	0.423211	0.0273463	1	-0.702319	-0.32618	1	0.169014	0.214286	0.111111	0.0452716	-0.057903
Dhrs7b	ENSMUSG00000042569	clean	11:60855852-60857717:+	-0.721113	-0.0439245	1	-1.76728	-0.685504	0.637242	0.118182	0.075188	0.0378789	-0.0429939	-0.0803031
Tmem11	ENSMUSG00000043284	clean	11:60865348-60875759:-	-0.447459	-0.0225104	1	-2.03242	-0.70937	1	0.3125	0.25	0.1	-0.0625	-0.2125
Tmem11	ENSMUSG00000043284	clean	11:60865348-60878712:-	-0.0544479	-0.00268781	1	-1.88042	-0.646599	1	0.290323	0.282609	0.1	-0.00771391	-0.190323
Tmem11	ENSMUSG00000043284	clean	11:60876047-60878712:-	2.51457	0.149784	1	0.625603	0.195228	1	0.28	0.689655	0.375	0.409655	0.0949998
Natd1	ENSMUSG00000018931	clean	11:60906121-60906881:-	-0.987927	-0.0570893	1	-1.22497	-0.401061	1	0.298246	0.176471	0.153846	-0.121775	-0.144399
Natd1	ENSMUSG00000018931	clean	11:60907000-60913628:-	0.740659	0.0379187	1	0.238159	0.083555	1	0.361111	0.485714	0.4	0.124603	0.0388887
Natd1	ENSMUSG00000018931	clean	11:60907000-60914682:-	0.65849	0.0314256	1	0.031708	0.0105032	1	0.342857	0.451613	0.347826	0.108756	0.00496881
Map2k3	ENSMUSG00000018932	clean	11:60932271-60941879:+	0	0	1	0	0	1	0.0136922	0.00752809	0.0139519	-0.00616416	0.000259633
Map2k3	ENSMUSG00000018932	clean	11:60941946-60942304:+	-0.263035	-0.0160249	1	-1.21205	-0.523617	0.989939	0.117647	0.1	0.0544218	-0.0176471	-0.0632253
Map2k3	ENSMUSG00000018932	clean	11:60942353-60943150:+	-0.0112608	-0.000804073	1	-1.0391	-0.609253	1	0.676923	0.675214	0.504854	-0.00170938	-0.172069
Map2k3	ENSMUSG00000018932	clean	11:60942400-60943150:+	-0.0816501	-0.00582464	1	-1.10949	-0.648455	1	0.6875	0.675214	0.504854	-0.0122863	-0.182646
Map2k3	ENSMUSG00000018932	clean	11:60943264-60943486:+	0.373078	0.030742	1	-0.379829	-0.232334	1	0.417582	0.481481	0.355263	0.063899	-0.0623193
Map2k3	ENSMUSG00000018932	clean	11:60943606-60944664:+	0.374393	0.015254	1	-0.189035	-0.0533703	1	0.0291263	0.0374332	0.0256411	0.00830691	-0.00348522
Map2k3	ENSMUSG00000018932	clean	11:60944781-60945510:+	-0.117998	-0.00809161	1	-0.202347	-0.107064	1	0.157895	0.147321	0.140127	-0.0105733	-0.0177674
Map2k3	ENSMUSG00000018932	clean	11:60945562-60946643:+	-0.131597	-0.00918033	1	-1.16956	-0.59279	0.692621	0.127451	0.117647	0.0609757	-0.00980395	-0.0664754
Map2k3	ENSMUSG00000018932	clean	11:60946771-60947110:+	0.920677	0.081081	1	0.638793	0.327583	1	0.089109	0.15625	0.132184	0.0671411	0.043075
Map2k3	ENSMUSG00000018932	clean	11:60947188-60949920:+	0.795674	0.0793602	1	0.321928	0.185424	1	0.12963	0.205426	0.156951	0.0757967	0.027321
Map2k3	ENSMUSG00000018932	clean	11:60950060-60951157:+	0.201702	0.0157109	1	-0.0671144	-0.0403424	1	0.207547	0.231482	0.2	0.0239343	-0.00754719
Map2k3	ENSMUSG00000018932	clean	11:60951203-60951763:+	0.487019	0.0476326	1	-0.285713	-0.183653	0.796617	0.139241	0.184819	0.117155	0.045578	-0.0220857
Kcnj12	ENSMUSG00000042529	clean	11:61022850-61069127:+	0	0	1	0	0	1	0.377543	0.499998	0.499998	0.122455	0.122455
Kcnj12	ENSMUSG00000042529	clean	11:61065977-61066665:+		0			0
Kcnj12	ENSMUSG00000042529	clean	11:61066950-61069127:+	0	0	1	0	0	1	0.377543	0.499998	0.499998	0.122455	0.122455
Tnfrsf13b	ENSMUSG00000010142	clean	11:61126815-61128780:+		0			0
Tnfrsf13b	ENSMUSG00000010142	clean	11:61126815-61140819:+		0			0
Tnfrsf13b	ENSMUSG00000010142	clean	11:61128850-61140819:+		0			0
Tnfrsf13b	ENSMUSG00000010142	clean	11:61140949-61141260:+		0			0
Tnfrsf13b	ENSMUSG00000010142	known-exon	11:61141291-61141447:+		0			0
Tnfrsf13b	ENSMUSG00000010142	clean	11:61141491-61146840:+		0			0
Tnfrsf13b	ENSMUSG00000010142	clean	11:61142529-61146840:+		0			0
Tnfrsf13b	ENSMUSG00000010142	clean	11:61142529-61147415:+		0			0
Tnfrsf13b	ENSMUSG00000010142	clean	11:61142805-61146840:+		0			0
Tnfrsf13b	ENSMUSG00000010142	clean	11:61147017-61147415:+		0			0
Usp22	ENSMUSG00000042506	clean	11:61154513-61155179:-	0.0726139	0.00409653	1	-0.424885	-0.177128	1	0.0309735	0.0325204	0.0232559	0.00154687	-0.00771765
Usp22	ENSMUSG00000042506	clean	11:61155329-61155767:-	0.362882	0.0314443	1	-0.345866	-0.219976	0.773604	0.0778817	0.097973	0.0623146	0.0200913	-0.0155671
Usp22	ENSMUSG00000042506	clean	11:61155830-61157170:-	0.130584	0.0100055	1	-0.667899	-0.411081	0.554987	0.103448	0.11215	0.0677084	0.00870124	-0.03574
Usp22	ENSMUSG00000042506	clean	11:61157262-61158291:-	0.735322	0.106659	1	-0.353065	-0.24214	0.716203	0.0861111	0.135593	0.0687023	0.0494821	-0.0174088
Usp22	ENSMUSG00000042506	clean	11:61158418-61159204:-	0.361893	0.0301273	1	-0.537266	-0.325338	0.655784	0.0786517	0.0988593	0.0555556	0.0202076	-0.0230961
Usp22	ENSMUSG00000042506	clean	11:61159363-61160571:-	-0.273849	-0.0202044	1	-1.16367	-0.643853	0.466066	0.129944	0.109948	0.0625	-0.0199959	-0.0674435
Usp22	ENSMUSG00000042506	clean	11:61160677-61161313:-	-0.559428	-0.0440282	1	-1.45943	-0.785281	0.325139	0.125	0.0883721	0.0493828	-0.0366279	-0.0756173
Usp22	ENSMUSG00000042506	clean	11:61161461-61162826:-	-0.627739	-0.0640307	1	-2.1479	-1.40148	0.0101684	0.407643	0.30814	0.134409	-0.0995038	-0.273235
Usp22	ENSMUSG00000042506	clean	11:61162996-61163725:-	-1.15724	-0.0529564	1	-2.87072	-0.816985	0.219468	0.0350878	0.0160428	0.004947	-0.0190449	-0.0301408
Usp22	ENSMUSG00000042506	clean	11:61163827-61166670:-	0.153445	0.0101752	1	-0.69562	-0.349157	0.751104	0.0774194	0.0853659	0.0492611	0.00794648	-0.0281583
Usp22	ENSMUSG00000042506	clean	11:61166784-61168259:-	-0.499696	-0.0275465	1	-1.19094	-0.451408	1	0.0940172	0.0683761	0.0434783	-0.0256411	-0.0505389
Usp22	ENSMUSG00000042506	clean	11:61168392-61174714:-	0.584249	0.0371879	1	0.523561	0.234822	1	0.089109	0.127907	0.123288	0.038798	0.0341787
Aldh3a1	ENSMUSG00000019102	clean	11:61207625-61208748:+		0			0
Aldh3a1	ENSMUSG00000019102	clean	11:61208781-61212226:+	0	0	1	0	0	1	0.499991	0.5	0.268949	9.108e-06	-0.231041
Aldh3a1	ENSMUSG00000019102	clean	11:61208913-61212226:+	0	0	1	0	0	1	0.499991	0.5	0.268949	9.108e-06	-0.231041
Aldh3a1	ENSMUSG00000019102	clean	11:61212393-61213450:+		0			0
Aldh3a1	ENSMUSG00000019102	clean	11:61213682-61214184:+		0			0
Aldh3a1	ENSMUSG00000019102	clean	11:61214270-61214549:+		0			0
Aldh3a1	ENSMUSG00000019102	clean	11:61214758-61215489:+		0			0
Aldh3a1	ENSMUSG00000019102	clean	11:61215607-61216278:+		0			0
Aldh3a1	ENSMUSG00000019102	clean	11:61216420-61217080:+	0	0	1	0	0	1	0.499993	0.5	0.377545	7.41707e-06	-0.122447
Aldh3a1	ENSMUSG00000019102	clean	11:61217247-61217662:+		0			0
Aldh3a1	ENSMUSG00000019102	clean	11:61217762-61217990:+		0			0
Aldh3a1	ENSMUSG00000019102	clean	11:61218121-61218213:+	0	0	1	0	0	1	0.377543	0.499998	0.499998	0.122455	0.122455
Aldh3a2	ENSMUSG00000010025	clean	11:61224686-61248861:-	0.76462	0.0240291	1	0.649142	0.170015	1	0.0467573	0.0769232	0.0714286	0.0301659	0.0246714
Aldh3a2	ENSMUSG00000010025	clean	11:61248482-61248861:-	-1.48153	-0.267961	0.638212	-2.68107	-1.70354	0.00490625	0.711538	0.469027	0.277778	-0.242512	-0.433761
Aldh3a2	ENSMUSG00000010025	clean	11:61249097-61250942:-	0	0	1	0	0	1	0.00922752	0.00372094	0.00277924	-0.00550657	-0.00644828
Aldh3a2	ENSMUSG00000010025	clean	11:61251042-61253623:-	0.557558	0.0143612	1	0	0	1	0.00745184	0.010929	0.00227273	0.00347718	-0.00517911
Aldh3a2	ENSMUSG00000010025	clean	11:61253752-61256738:-	-0.0842699	-0.0039967	1	-1.67093	-0.557681	0.712454	0.0500001	0.0472973	0.0162602	-0.00270274	-0.0337399
Aldh3a2	ENSMUSG00000010025	clean	11:61253790-61256738:-	-0.0842699	-0.0039967	1	-1.67093	-0.557681	0.665728	0.0500001	0.0472973	0.0162602	-0.00270274	-0.0337399
Aldh3a2	ENSMUSG00000010025	clean	11:61256880-61258740:-	-0.236092	-0.0059964	1	0	0	1	0.00848281	0.0072115	0.00276878	-0.00127131	-0.00571403
Aldh3a2	ENSMUSG00000010025	clean	11:61258858-61262218:-	0	0	1	0	0	1	0.0194978	0.00752809	0.00488115	-0.0119697	-0.0146166
Aldh3a2	ENSMUSG00000010025	clean	11:61262427-61264245:-	0	0	1	0	0	1	0.0101156	0.00425948	0.00309488	-0.00585609	-0.00702068
Aldh3a2	ENSMUSG00000010025	clean	11:61264331-61265063:-	0	0	1	0	0	1	0.011728	0.00488115	0.00411649	-0.00684682	-0.00761148
Aldh3a2	ENSMUSG00000010025	clean	11:61265295-61266853:-	0	0	1	0	0	1	0.0127436	0.00730389	0.00550162	-0.00543973	-0.007242
Aldh3a2	ENSMUSG00000010025	clean	11:61265295-61267238:-	0	0	1	0	0	1	0.0127436	0.00730389	0.00550162	-0.00543973	-0.007242
Slc47a2	ENSMUSG00000069855	clean	11:61302439-61302700:-		0			0
Slc47a2	ENSMUSG00000069855	clean	11:61302755-61303920:-		0			0
Slc47a2	ENSMUSG00000069855	clean	11:61304015-61307531:-		0			0
Slc47a2	ENSMUSG00000069855	clean	11:61307664-61308865:-		0			0
Slc47a2	ENSMUSG00000069855	clean	11:61308935-61309960:-		0			0
Slc47a2	ENSMUSG00000069855	clean	11:61310036-61310734:-		0			0
Slc47a2	ENSMUSG00000069855	clean	11:61310843-61312789:-		0			0
Slc47a2	ENSMUSG00000069855	clean	11:61312857-61313643:-		0			0
Slc47a2	ENSMUSG00000069855	clean	11:61313757-61325796:-		0			0
Slc47a2	ENSMUSG00000069855	clean	11:61325894-61328527:-		0			0
Slc47a2	ENSMUSG00000069855	clean	11:61328625-61329760:-		0			0
Slc47a2	ENSMUSG00000069855	clean	11:61329805-61336215:-		0			0
Slc47a2	ENSMUSG00000069855	clean	11:61336258-61336814:-		0			0
Slc47a2	ENSMUSG00000069855	clean	11:61336963-61338016:-		0			0
Slc47a2	ENSMUSG00000069855	clean	11:61338085-61342438:-		0			0
Slc47a1	ENSMUSG00000010122	clean	11:61344528-61348658:-	0	0	1	0	0	1	0.499991	0.268949	0.5	-0.231041	9.108e-06
Slc47a1	ENSMUSG00000010122	clean	11:61348731-61349444:-	0	0	1	0	0	1	0.499991	0.377545	0.377545	-0.122445	-0.122445
Slc47a1	ENSMUSG00000010122	clean	11:61349539-61352661:-	0	0	1	0	0	1	0.499993	0.377545	0.5	-0.122447	7.41707e-06
Slc47a1	ENSMUSG00000010122	clean	11:61352794-61353065:-	0	0	1	0	0	1	0.499991	0.268949	0.5	-0.231041	9.108e-06
Slc47a1	ENSMUSG00000010122	clean	11:61353135-61359351:-	0	0	1	0	0	1	0.377543	0.499998	0.499998	0.122455	0.122455
Slc47a1	ENSMUSG00000010122	clean	11:61359427-61359519:-	0	0	1	0	0	1	0.377543	0.499998	0.499998	0.122455	0.122455
Slc47a1	ENSMUSG00000010122	clean	11:61359628-61362686:-		0			0
Slc47a1	ENSMUSG00000010122	clean	11:61362754-61362826:-		0			0
Slc47a1	ENSMUSG00000010122	clean	11:61362940-61363022:-	0	0	1	0	0	1	0.268949	0.499997	0.377542	0.231048	0.108593
Slc47a1	ENSMUSG00000010122	clean	11:61363120-61363393:-	0	0	1	0	0	1	0.37754	0.377544	0.377544	3.79314e-06	3.79314e-06
Slc47a1	ENSMUSG00000010122	clean	11:61363491-61365441:-		0			0
Slc47a1	ENSMUSG00000010122	clean	11:61363491-61367672:-	0	0	1	0	0	1	0.499993	0.5	0.377545	7.41707e-06	-0.122447
Slc47a1	ENSMUSG00000010122	clean	11:61367717-61369250:-		0			0
Slc47a1	ENSMUSG00000010122	clean	11:61369293-61370117:-	0	0	1	0	0	1	0.377543	0.499998	0.499998	0.122455	0.122455
Slc47a1	ENSMUSG00000010122	clean	11:61370266-61371755:-		0			0
Slc47a1	ENSMUSG00000010122	clean	11:61371824-61373354:-	0	0	1	0	0	1	0.499993	0.377545	0.5	-0.122447	7.41707e-06
Slc47a1	ENSMUSG00000010122	clean	11:61373456-61377912:-	0	0	1	0	0	1	0.499991	0.5	0.268949	9.108e-06	-0.231041
Slc47a1	ENSMUSG00000010122	clean	11:61373456-61378178:-	0	0	1	0	0	1	0.499991	0.5	0.268949	9.108e-06	-0.231041
Rnf112	ENSMUSG00000010086	clean	11:61449877-61449966:-	0	0	1	0	0	1	0.377543	0.499998	0.499998	0.122455	0.122455
Rnf112	ENSMUSG00000010086	clean	11:61450041-61450189:-	0	0	1	0	0	1	0.499993	0.377545	0.5	-0.122447	7.41707e-06
Rnf112	ENSMUSG00000010086	clean	11:61450243-61450317:-	0	0	1	0	0	1	0.377536	0.377543	0.128282	7.08806e-06	-0.249254
Rnf112	ENSMUSG00000010086	clean	11:61450487-61450584:-	0	0	1	0	0	1	0.499989	0.155371	0.5	-0.344617	1.14521e-05
Rnf112	ENSMUSG00000010086	clean	11:61450705-61450827:-	0	0	1	0	0	1	0.499991	0.268949	0.5	-0.231041	9.108e-06
Rnf112	ENSMUSG00000010086	known-exon	11:61450902-61450977:-	1.44269	0.00214069	1	0	0	1	0.499994	0.731053	0.5	0.231059	5.72618e-06
Rnf112	ENSMUSG00000010086	clean	11:61451034-61451320:-	0	0	1	0	0	1	0.268949	0.377542	0.499997	0.108593	0.231048
Rnf112	ENSMUSG00000010086	clean	11:61451371-61451743:-		0			0
Rnf112	ENSMUSG00000010086	clean	11:61451848-61452012:-	0	0	1	0	0	1	0.377539	0.196958	0.499998	-0.180581	0.12246
Rnf112	ENSMUSG00000010086	clean	11:61452141-61452259:-	-0.721236	-0.00106989	1	0	0	1	0.499988	0.377547	0.268949	-0.12244	-0.231038
Rnf112	ENSMUSG00000010086	clean	11:61452466-61452627:-	0	0	1	0	0	1	0.268945	0.155369	0.499997	-0.113577	0.231052
Rnf112	ENSMUSG00000010086	known-exon	11:61452913-61453427:-	0	0	1	0	0	1	0.499991	0.5	0.268949	9.108e-06	-0.231041
Rnf112	ENSMUSG00000010086	known-exon	11:61452947-61453427:-		0			0
Rnf112	ENSMUSG00000010086	known-exon	11:61452913-61453618:-	0	0	1	0	0	1	0.499991	0.5	0.268949	9.108e-06	-0.231041
Rnf112	ENSMUSG00000010086	known-exon	11:61452947-61453618:-	0	0	1	0	0	1	0.499991	0.5	0.268949	9.108e-06	-0.231041
Rnf112	ENSMUSG00000010086	known-exon	11:61452971-61453618:-	0	0	1	0	0	1	0.499991	0.5	0.268949	9.108e-06	-0.231041
Rnf112	ENSMUSG00000010086	known-exon	11:61453496-61453618:-	0	0	1	0	0	1	0.499991	0.5	0.268949	9.108e-06	-0.231041
Rnf112	ENSMUSG00000010086	clean	11:61453659-61453795:-		0			0
Mfap4	ENSMUSG00000042436	clean	11:61485618-61485720:+		0			0
Mfap4	ENSMUSG00000042436	clean	11:61485805-61486037:+	0	0	1	0	0	1	0.499991	0.268949	0.5	-0.231041	9.108e-06
Mfap4	ENSMUSG00000042436	clean	11:61486192-61486909:+	0	0	1	0	0	1	0.268943	0.0951161	0.499998	-0.173827	0.231054
Mfap4	ENSMUSG00000042436	known-exon	11:61487006-61487078:+	-3.4859	-0.011488	1	-2.76457	-0.0707567	1	0.87172	0.377544	0.5	-0.494176	-0.37172
Mfap4	ENSMUSG00000042436	clean	11:61487261-61487753:+	0	0	1	0	0	1	0.268947	0.268946	0.499997	-6.93801e-07	0.23105
Mapk7	ENSMUSG00000001034	known-exon	11:61489270-61489363:-	0.262814	0.0245096	1	0.386583	0.284284	0.666111	0.341847	0.383929	0.404412	0.0420817	0.0625649
Mapk7	ENSMUSG00000001034	known-exon	11:61489497-61489848:-	0.29928	0.0272704	1	-0.363056	-0.245631	0.700199	0.341151	0.389189	0.287037	0.0480377	-0.0541144
Mapk7	ENSMUSG00000001034	known-exon	11:61489928-61490345:-	-1.22853	-0.0342851	1	-1.85999	-0.394898	0.360963	0.99883	0.997262	0.995765	-0.00156764	-0.00306473
Mapk7	ENSMUSG00000001034	known-exon	11:61490504-61490607:-	0.129107	0.0109589	1	-0.607858	-0.438557	0.44131	0.477642	0.5	0.375	0.0223576	-0.102642
Mapk7	ENSMUSG00000001034	clean	11:61491686-61492849:-	0.0403351	0.00334936	1	-0.735449	-0.490496	0.430209	0.181004	0.185185	0.117188	0.00418157	-0.0638161
Mapk7	ENSMUSG00000001034	clean	11:61491686-61492903:-	0.0403351	0.00334936	1	-0.735449	-0.490496	0.397815	0.181004	0.185185	0.117188	0.00418157	-0.0638161
Mapk7	ENSMUSG00000001034	known-exon	11:61493069-61493505:-	0.152123	0.0129706	1	-0.961882	-0.667937	0.296278	0.412935	0.43871	0.265306	0.0257743	-0.147629
Mapk7	ENSMUSG00000001034	known-exon	11:61493185-61493523:-	0.118415	0.00898276	1	-0.268609	-0.143186	1	0.757991	0.772727	0.722222	0.0147363	-0.0357688
Mapk7	ENSMUSG00000001034	known-exon	11:61493954-61494079:-	-0.403671	-0.0378198	1	-1.41592	-0.871253	0.254416	0.464883	0.396396	0.245614	-0.0684866	-0.219269
B9d1	ENSMUSG00000001039	clean	11:61505271-61506343:+	-0.415037	-0.0168941	1	-2.87447	-0.950341	1	0.666667	0.6	0.214286	-0.0666667	-0.452381
B9d1	ENSMUSG00000001039	clean	11:61506412-61507627:+	-0.29956	-0.0131701	1	-1.26918	-0.379464	1	0.133333	0.111111	0.0600001	-0.0222222	-0.0733333
B9d1	ENSMUSG00000001039	clean	11:61509168-61509439:+	0.291592	0.0196116	1	-0.925999	-0.463916	1	0.275362	0.31746	0.166667	0.0420979	-0.108696
B9d1	ENSMUSG00000001039	clean	11:61509168-61509469:+	0.389502	0.0272292	1	-0.83289	-0.422512	1	0.253333	0.307692	0.16	0.0543589	-0.0933334
B9d1	ENSMUSG00000001039	clean	11:61509532-61512371:+	-0.355304	-0.0262376	1	-1.49921	-0.884627	0.918323	0.440476	0.380952	0.217822	-0.0595238	-0.222654
B9d1	ENSMUSG00000001039	clean	11:61512439-61512651:+	0.383328	0.0263802	1	-0.228106	-0.118134	1	0.242105	0.294118	0.214286	0.0520123	-0.0278196
Epn2	ENSMUSG00000001036	clean	11:61519707-61521658:-	0.0252829	0.002114	1	-0.326827	-0.23767	0.726622	0.234023	0.237179	0.195876	0.00315606	-0.0381471
Epn2	ENSMUSG00000001036	clean	11:61521874-61522405:-	-0.782407	-0.0611427	1	-2.5613	-0.899682	0.104918	0.0384616	0.0227273	0.0067313	-0.0157342	-0.0317303
Epn2	ENSMUSG00000001036	clean	11:61522492-61523028:-	-1.65262	-0.0856966	0.88444	-2.71597	-0.925355	0.075533	0.0350727	0.0114286	0.00550162	-0.0236441	-0.0295711
Epn2	ENSMUSG00000001036	clean	11:61523193-61532517:-	-2.41763	-0.156536	0.558296	-2.00498	-0.658135	0.200749	0.0191827	0.00364716	0.00484898	-0.0155355	-0.0143337
Epn2	ENSMUSG00000001036	clean	11:61532692-61533570:-	-0.0636358	-0.00235092	1	-0.257052	-0.0740812	1	0.00676984	0.00647961	0.00567124	-0.000290228	-0.0010986
Epn2	ENSMUSG00000001036	clean	11:61532692-61533588:-	-0.0557126	-0.00206163	1	-0.272587	-0.0787022	1	0.00684263	0.00658514	0.00567124	-0.000257498	-0.00117139
Epn2	ENSMUSG00000001036	clean	11:61533681-61534577:-	-0.18048	-0.0140965	1	-0.96266	-0.567807	0.339206	0.270097	0.246154	0.159575	-0.0239427	-0.110522
Epn2	ENSMUSG00000001036	clean	11:61533681-61535270:-	0.0983814	0.00759464	1	-0.789745	-0.450389	0.373655	0.186406	0.19697	0.117021	0.0105638	-0.0693845
Epn2	ENSMUSG00000001036	clean	11:61534613-61535270:-	0.684794	0.0668322	1	-0.0998283	-0.0540425	1	0.11435	0.171875	0.107527	0.0575252	-0.00682293
Epn2	ENSMUSG00000001036	clean	11:61535383-61544157:-	0.00279842	0.000217112	1	-1.08805	-0.543576	0.381764	0.130215	0.130435	0.0657895	0.000219848	-0.0644254
Epn2	ENSMUSG00000001036	clean	11:61535383-61546149:-	0.0616921	0.00481996	1	-1.02659	-0.514563	0.446702	0.122449	0.127119	0.0641026	0.00466965	-0.0583464
Epn2	ENSMUSG00000001036	clean	11:61544328-61546149:-	-0.212791	-0.0146416	1	-0.97575	-0.38981	0.573903	0.0844063	0.0736843	0.0447762	-0.0107221	-0.0396301
Epn2	ENSMUSG00000001036	clean	11:61546911-61547869:-	-0.929611	-0.0686811	1	-0.95109	-0.378132	1	0.210526	0.122807	0.121212	-0.0877194	-0.0893142
Epn2	ENSMUSG00000001036	clean	11:61546911-61548007:-	-0.929611	-0.0688029	1	-1.36613	-0.49186	0.86971	0.210526	0.122807	0.0937501	-0.0877194	-0.116776
Epn2	ENSMUSG00000001036	clean	11:61546911-61565821:-	-0.900464	-0.0555639	1	-2.87921	-0.877973	0.211142	0.157304	0.0909092	0.0247433	-0.0663943	-0.13256
Epn2	ENSMUSG00000001036	clean	11:61546911-61579566:-	-0.841302	-0.0459953	1	-2.49812	-0.746006	0.33661	0.125365	0.0740742	0.0247433	-0.0512904	-0.100621
Epn2	ENSMUSG00000001036	clean	11:61547983-61579566:-	-0.938142	-0.0464888	1	-2.54433	-0.695026	1	0.234637	0.137931	0.0499303	-0.0967059	-0.184707
Epn2	ENSMUSG00000001036	clean	11:61548042-61553509:-	-1	-0.0569397	1	-2.2792	-0.579944	1	0.416667	0.263158	0.128276	-0.153509	-0.288391
Epn2	ENSMUSG00000001036	clean	11:61548042-61565821:-	-0.336051	-0.01538	1	-2.61524	-0.668197	1	0.474138	0.416667	0.128276	-0.0574716	-0.345862
Epn2	ENSMUSG00000001036	clean	11:61553579-61565821:-	-0.696688	-0.0374091	1	-1.47693	-0.376504	1	0.403101	0.294118	0.195244	-0.108983	-0.207857
Epn2	ENSMUSG00000001036	clean	11:61555603-61577122:-	-0.329905	-0.00686795	1	-2.05125	-0.298088	1	0.872341	0.844637	0.622458	-0.0277038	-0.249882
Epn2	ENSMUSG00000001036	clean	11:61565894-61579566:-	-1.4038	-0.0518996	1	-2.01	-0.524526	1	0.174699	0.0740743	0.0499303	-0.100625	-0.124769
Epn2	ENSMUSG00000001036	clean	11:61577323-61579566:-	-2.15844	-0.0845205	1	-1.32194	-0.325351	1	0.116129	0.0285891	0.0499303	-0.0875401	-0.0661989
Grap	ENSMUSG00000004837	clean	11:61653424-61660221:+		0			0
Grap	ENSMUSG00000004837	clean	11:61660319-61664184:+		0			0
Grap	ENSMUSG00000004837	clean	11:61664307-61669835:+		0			0
Grap	ENSMUSG00000004837	clean	11:61669176-61669835:+		0			0
Grap	ENSMUSG00000004837	clean	11:61670004-61671672:+		0			0
Slc5a10	ENSMUSG00000042371	clean	11:61673111-61673223:-		0			0
Slc5a10	ENSMUSG00000042371	clean	11:61673281-61673525:-		0			0
Slc5a10	ENSMUSG00000042371	clean	11:61673741-61673828:-	0	0	1	0	0	1	0.268949	0.499997	0.377542	0.231048	0.108593
Slc5a10	ENSMUSG00000042371	clean	11:61673997-61676126:-	0	0	1	0	0	1	0.377542	0.377544	0.499998	2.20364e-06	0.122457
Slc5a10	ENSMUSG00000042371	clean	11:61676277-61678548:-	0	0	1	0	0	1	0.499986	0.268949	0.196959	-0.231037	-0.303027
Slc5a10	ENSMUSG00000042371	clean	11:61678656-61704250:-	0	0	1	0	0	1	0.499991	0.5	0.268949	9.108e-06	-0.231041
Fam83g	ENSMUSG00000042377	clean	11:61684168-61684452:+		0			0
Fam83g	ENSMUSG00000042377	clean	11:61685055-61695109:+		0			0
Fam83g	ENSMUSG00000042377	clean	11:61695277-61701642:+		0			0
Fam83g	ENSMUSG00000042377	clean	11:61701767-61702456:+		0			0
Fam83g	ENSMUSG00000042377	clean	11:61703717-61707364:+		0			0
Slc5a10	ENSMUSG00000042371	clean	11:61704386-61707793:-	0	0	1	0	0	1	0.26895	0.499997	0.499997	0.231046	0.231046
Slc5a10	ENSMUSG00000042371	clean	11:61707999-61709278:-		0			0
Slc5a10	ENSMUSG00000042371	clean	11:61707999-61709590:-	0	0	1	0	0	1	0.37754	0.377544	0.377544	3.79314e-06	3.79314e-06
Slc5a10	ENSMUSG00000042371	clean	11:61709359-61709590:-	0	0	1	0	0	1	0.37754	0.377544	0.377544	3.79314e-06	3.79314e-06
Slc5a10	ENSMUSG00000042371	clean	11:61709696-61715035:-	0	0	1	0	0	1	0.499991	0.377545	0.377545	-0.122445	-0.122445
Slc5a10	ENSMUSG00000042371	clean	11:61715140-61715263:-	0	0	1	0	0	1	0.377542	0.377544	0.499998	2.20364e-06	0.122457
Slc5a10	ENSMUSG00000042371	clean	11:61715323-61715677:-		0			0
Slc5a10	ENSMUSG00000042371	clean	11:61715782-61716244:-		0			0
Slc5a10	ENSMUSG00000042371	clean	11:61716316-61719841:-		0			0
Slc5a10	ENSMUSG00000042371	clean	11:61716316-61720521:-		0			0
Slc5a10	ENSMUSG00000042371	clean	11:61719983-61720583:-		0			0
Prpsap2	ENSMUSG00000020528	clean	11:61730302-61731424:-	0.399607	0.0267362	1	-0.351244	-0.171679	1	0.194805	0.241936	0.15942	0.0471302	-0.0353849
Prpsap2	ENSMUSG00000020528	clean	11:61731571-61735007:-	0.537656	0.0394426	1	0.400152	0.200421	1	0.382716	0.473684	0.45	0.090968	0.0672838
Prpsap2	ENSMUSG00000020528	clean	11:61735078-61736915:-	-0.835255	-0.107775	1	-1.49321	-0.97358	0.101337	0.223464	0.138889	0.092742	-0.0845748	-0.130722
Prpsap2	ENSMUSG00000020528	clean	11:61737064-61740945:-	-0.197565	-0.0166053	1	-1.56635	-1.09172	0.0729881	0.297297	0.269504	0.125	-0.0277938	-0.172297
Prpsap2	ENSMUSG00000020528	clean	11:61741001-61744944:-	-1.18057	-0.0581377	1	-1.80583	-0.571023	1	0.150944	0.0727274	0.0483872	-0.0782161	-0.102556
Prpsap2	ENSMUSG00000020528	clean	11:61745060-61748911:-	-0.125526	-0.00257833	1	-1.41503	-0.231303	1	0.799999	0.785714	0.6	-0.0142852	-0.199999
Prpsap2	ENSMUSG00000020528	clean	11:61749084-61752866:-	-0.597358	-0.0155879	1	-0.998456	-0.204048	1	0.0140706	0.00934471	0.00709267	-0.00472587	-0.00697791
Prpsap2	ENSMUSG00000020528	clean	11:61752933-61755409:-	-0.285755	-0.0151037	1	-1.57423	-0.572437	0.881648	0.0816327	0.0679612	0.0289856	-0.0136715	-0.0526472
Prpsap2	ENSMUSG00000020528	clean	11:61752933-61756194:-	-0.205942	-0.0115895	1	-0.869603	-0.371767	1	0.0689656	0.0603449	0.0389611	-0.0086207	-0.0300045
Prpsap2	ENSMUSG00000020528	clean	11:61755462-61756194:-	-0.26039	-0.0142952	1	-0.703282	-0.290837	1	0.0714286	0.0603449	0.0451128	-0.0110838	-0.0263158
Prpsap2	ENSMUSG00000020528	clean	11:61756345-61756581:-	-1.13638	-0.0275021	1	-1.34283	-0.250587	1	0.030166	0.0139519	0.0121142	-0.0162141	-0.0180518
Prpsap2	ENSMUSG00000020528	clean	11:61756345-61761953:-	-1.13638	-0.0277541	1	-2.06418	-0.391288	1	0.0487807	0.0227964	0.0121142	-0.0259843	-0.0366665
Prpsap2	ENSMUSG00000020528	clean	11:61756677-61761479:-	-0.917536	-0.0175492	1	-1.79935	-0.27136	1	0.181819	0.105264	0.060014	-0.076555	-0.121805
Prpsap2	ENSMUSG00000020528	clean	11:61756677-61761953:-	-0.8365	-0.0167537	1	-2.27919	-0.360624	1	0.125	0.0740744	0.0285891	-0.050926	-0.0964112
Prpsap2	ENSMUSG00000020528	clean	11:61761574-61761953:-	-1.72134	-0.0305664	1	-1.45831	-0.19807	1	0.0918081	0.0297449	0.0354828	-0.0620632	-0.0563253
Ulk2	ENSMUSG00000004798	clean	11:61777839-61779673:-	-0.868755	-0.0744802	1	-1.76184	-0.978809	0.304534	0.410256	0.275862	0.170213	-0.134394	-0.240044
Ulk2	ENSMUSG00000004798	clean	11:61779809-61781591:-	-1.16323	-0.0600944	1	-2.00141	-0.773014	0.486653	0.135135	0.0652175	0.0375587	-0.0699178	-0.0975765
Ulk2	ENSMUSG00000004798	clean	11:61781749-61782005:-	-0.557996	-0.0358777	1	-1.43098	-0.688294	0.964777	0.181818	0.131148	0.0761422	-0.0506707	-0.105676
Ulk2	ENSMUSG00000004798	clean	11:61782124-61783536:-	-0.215013	-0.0139184	1	-0.930098	-0.49072	1	0.333333	0.301075	0.207865	-0.032258	-0.125468
Ulk2	ENSMUSG00000004798	clean	11:61783715-61787428:-	-0.584247	-0.0464692	1	-1.26392	-0.729897	0.390873	0.188406	0.134078	0.0881459	-0.0543276	-0.10026
Ulk2	ENSMUSG00000004798	clean	11:61787637-61791433:-	-0.807355	-0.0372434	1	-1.24793	-0.429934	1	0.166667	0.102564	0.07767	-0.0641026	-0.0889968
Ulk2	ENSMUSG00000004798	clean	11:61791583-61799062:-	1.60748	0.0601231	1	0.219371	0.055804	1	0.0500996	0.138462	0.0578513	0.088362	0.00775168
Ulk2	ENSMUSG00000004798	clean	11:61799166-61799459:-	0.996891	0.0315205	1	-1.05247	-0.210406	1	0.0125267	0.0246914	0.00607907	0.0121648	-0.00644759
Ulk2	ENSMUSG00000004798	clean	11:61799650-61799901:-	0.368924	0.0180683	1	-0.423032	-0.164798	1	0.0625001	0.0792684	0.0473685	0.0167682	-0.0151316
Ulk2	ENSMUSG00000004798	clean	11:61800188-61801482:-	-1.13109	-0.027832	1	-2.086	-0.399702	1	0.0392704	0.0183207	0.00953572	-0.0209498	-0.0297347
Ulk2	ENSMUSG00000004798	clean	11:61801563-61803641:-	0.23581	0.00766088	1	-0.633221	-0.165123	1	0.0454547	0.0530974	0.0297873	0.00764272	-0.0156674
Ulk2	ENSMUSG00000004798	clean	11:61803787-61808061:-	-0.976916	-0.0503304	1	-1.77761	-0.674587	1	0.16	0.0882354	0.0526316	-0.0717648	-0.107368
Ulk2	ENSMUSG00000004798	clean	11:61808199-61812717:-	0	0	1	-2.10382	-0.403363	1	0.030998	0.00760591	0.00738717	-0.0233921	-0.0236109
Ulk2	ENSMUSG00000004798	clean	11:61812778-61819284:-	0	0	1	0	0	1	0.0154132	0.00484898	0.00268786	-0.0105643	-0.0127254
Ulk2	ENSMUSG00000004798	clean	11:61819456-61824638:-	-1.5495	-0.0416722	1	-0.891725	-0.200876	1	0.030998	0.0108104	0.0169492	-0.0201876	-0.0140488
Ulk2	ENSMUSG00000004798	clean	11:61819455-61827631:-	0	0	1	1.44269	0.0165231	1	0.499994	0.5	0.731053	5.72618e-06	0.231059
Ulk2	ENSMUSG00000004798	clean	11:61824727-61825841:-	0	0	1	-2.17987	-0.416043	1	0.0414846	0.0121142	0.00946135	-0.0293705	-0.0320233
Ulk2	ENSMUSG00000004798	clean	11:61825889-61827601:-	0	0	1	-2.19426	-0.421321	1	0.0323614	0.011544	0.00725463	-0.0208175	-0.0251068
Ulk2	ENSMUSG00000004798	clean	11:61827684-61829391:-	0	0	1	0	0	1	0.0172166	0.00664432	0.0030187	-0.0105722	-0.0141979
Ulk2	ENSMUSG00000004798	clean	11:61829450-61830589:-	0	0	1	-0.679297	-0.147781	1	0.0211817	0.00858175	0.0133334	-0.0125999	-0.00784831
Ulk2	ENSMUSG00000004798	clean	11:61830691-61833412:-	0	0	1	0	0	1	0.0354827	0.00768536	0.00511886	-0.0277974	-0.0303639
Ulk2	ENSMUSG00000004798	clean	11:61833486-61834779:-	0	0	1	0	0	1	0.0275198	0.00760591	0.00463515	-0.0199139	-0.0228846
Ulk2	ENSMUSG00000004798	clean	11:61834953-61840109:-	0.635339	0.0154409	1	-0.716503	-0.130263	1	0.0685337	0.102564	0.0428573	0.0340306	-0.0256764
Ulk2	ENSMUSG00000004798	clean	11:61840146-61841298:-	0	0	1	-1.81781	-0.336665	1	0.0439634	0.0147934	0.0128758	-0.02917	-0.0310876
Ulk2	ENSMUSG00000004798	clean	11:61841331-61851061:-	0	0	1	0	0	1	0.030998	0.0127436	0.00776648	-0.0182544	-0.0232316
Ulk2	ENSMUSG00000004798	clean	11:61851103-61853265:-	0	0	1	-0.627693	-0.11567	1	0.0467573	0.0139519	0.0307694	-0.0328054	-0.0159879
Ulk2	ENSMUSG00000004798	clean	11:61853358-61854486:-	-2.61262	-0.0636233	1	-3.37343	-0.592925	1	0.111111	0.0200285	0.0119179	-0.0910829	-0.0991935
Akap10	ENSMUSG00000047804	clean	11:61873021-61877306:-	-1.43055	-0.185274	1	-1.72128	-0.896619	0.697301	0.372881	0.180723	0.152778	-0.192158	-0.220104
Akap10	ENSMUSG00000047804	clean	11:61877402-61877973:-	-0.956205	-0.0571727	1	-0.74366	-0.311685	1	0.156863	0.0875001	0.1	-0.0693628	-0.0568628
Akap10	ENSMUSG00000047804	clean	11:61878026-61886699:-	-1.06612	-0.121084	1	-1.56174	-0.880547	1	0.442308	0.274725	0.211765	-0.167582	-0.230543
Akap10	ENSMUSG00000047804	clean	11:61886782-61890237:-	0.174029	0.00949	1	-1.10128	-0.428923	1	0.0833334	0.0930233	0.0406505	0.00968991	-0.042683
Akap10	ENSMUSG00000047804	clean	11:61893553-61896647:-	-1.28077	-0.0218833	1	-0.865736	-0.114525	1	0.0600141	0.0256045	0.0338504	-0.0344096	-0.0261637
Akap10	ENSMUSG00000047804	clean	11:61896792-61900309:-	0	0	1	0	0	1	0.0172166	0.00934471	0.00922752	-0.00787184	-0.00798904
Akap10	ENSMUSG00000047804	clean	11:61900446-61903906:-	-0.131245	-0.00469397	1	-0.915111	-0.252097	1	0.222222	0.206897	0.131579	-0.0153257	-0.0906433
Akap10	ENSMUSG00000047804	clean	11:61904030-61904774:-	1.54748	0.0544446	1	0.855607	0.19998	1	0.0500002	0.133333	0.0869567	0.0833333	0.0369565
Akap10	ENSMUSG00000047804	clean	11:61904859-61909847:-	1.07584	0.053059	1	0.557995	0.170154	1	0.0701756	0.137255	0.1	0.0670794	0.0298246
Akap10	ENSMUSG00000047804	clean	11:61909946-61915023:-	0	0	1	0	0	1	0.0211817	0.0136923	0.0200285	-0.00748947	-0.0011532
Akap10	ENSMUSG00000047804	clean	11:61915581-61916083:-	0	0	1	0	0	1	0.0154132	0.00958827	0.0119179	-0.00582498	-0.00349531
Akap10	ENSMUSG00000047804	clean	11:61916266-61922781:-	0	0	1	0	0	1	0.0200285	0.0176291	0.0297449	-0.00239945	0.00971636
Akap10	ENSMUSG00000047804	clean	11:61921999-61922781:-	0	0	1	0	0	1	0.0200285	0.0176291	0.0297449	-0.00239945	0.00971636
Akap10	ENSMUSG00000047804	clean	11:61922829-61929988:-	1.28657	0.0260962	1	0	0	1	0.020589	0.0487807	0.0247434	0.0281917	0.00415437
Specc1	ENSMUSG00000042331	clean	11:61956889-62029252:+		0			0
Specc1	ENSMUSG00000042331	clean	11:61976208-62029252:+		0			0
Specc1	ENSMUSG00000042331	clean	11:62005471-62029252:+		0			0
Specc1	ENSMUSG00000042331	clean	11:62018887-62029252:+		0			0
Specc1	ENSMUSG00000042331	clean	11:62029422-62042942:+	0	0	1	0	0	1	0.377543	0.499998	0.499998	0.122455	0.122455
Specc1	ENSMUSG00000042331	clean	11:62043075-62073695:+	0	0	1	0	0	1	0.26895	0.499997	0.499997	0.231046	0.231046
Specc1	ENSMUSG00000042331	clean	11:62043075-62117699:+	0	0	1	0	0	1	0.0027481	0.00463515	0.0180618	0.00188705	0.0153137
Specc1	ENSMUSG00000042331	clean	11:62077236-62117699:+	0	0	1	0	0	1	0.0027481	0.00463515	0.0180618	0.00188705	0.0153137
Specc1	ENSMUSG00000042331	clean	11:62077236-62128199:+	0	0	1	0	0	1	0.000980058	0.00174876	0.00341048	0.000768698	0.00243043
Specc1	ENSMUSG00000042331	clean	11:62119282-62128199:+	0	0	1	0	0	1	0.000980058	0.00174876	0.00341048	0.000768698	0.00243043
Specc1	ENSMUSG00000042331	clean	11:62128407-62131829:+	0	0	1	0	0	1	0.00109532	0.00171613	0.00416307	0.000620806	0.00306775
Specc1	ENSMUSG00000042331	clean	11:62131903-62132275:+	0	0	1	0	0	1	0.000965906	0.00160041	0.00305631	0.000634501	0.00209041
Specc1	ENSMUSG00000042331	clean	11:62132454-62138049:+	-0.0463893	-0.00157985	1	-0.51622	-0.137395	0.784727	0.00649353	0.00628934	0.00454917	-0.000204183	-0.00194436
Specc1	ENSMUSG00000042331	clean	11:62132481-62138049:+	-0.344332	-0.0108625	1	-0.806655	-0.196851	1	0.0336135	0.0266668	0.0194977	-0.00694675	-0.0141158
Specc1	ENSMUSG00000042331	clean	11:62132454-62146305:+	-0.767736	-0.0269259	1	-0.51622	-0.137377	0.694049	0.00649353	0.00382414	0.00454917	-0.00266938	-0.00194436
Specc1	ENSMUSG00000042331	clean	11:62132481-62146305:+	-0.68601	-0.0238186	1	-0.442691	-0.117225	0.912724	0.00800002	0.00498768	0.00589857	-0.00301235	-0.00210145
Specc1	ENSMUSG00000042331	clean	11:62146451-62147567:+	2.06752	0.506103	0.18874	2.3597	1.20526	0.0357896	0.0175782	0.0697675	0.0841122	0.0521893	0.0665341
Specc1	ENSMUSG00000042331	clean	11:62147668-62151869:+	0	0	1	0	0	1	0.00176131	0.00287705	0.00534185	0.00111573	0.00358053
Specc1	ENSMUSG00000042331	clean	11:62151951-62156486:+	0	0	1	0	0	1	0.0018001	0.00294617	0.00682933	0.00114607	0.00502923
Specc1	ENSMUSG00000042331	clean	11:62156640-62161807:+	0.805529	0.0297957	1	-0.32081	-0.0771456	0.977781	0.00753772	0.0131005	0.00604394	0.00556276	-0.00149378
Specc1	ENSMUSG00000042331	clean	11:62161910-62205383:+	0	0	1	0	0	1	0.00282188	0.00387783	0.0134421	0.00105596	0.0106202
Specc1	ENSMUSG00000042331	clean	11:62205500-62211643:+	0	0	1	0	0	1	0.00177406	0.00312114	0.00682933	0.00134708	0.00505527
Specc1	ENSMUSG00000042331	clean	11:62211703-62219284:+	0.361372	0.0252549	1	0.396518	0.172117	0.836259	0.0373135	0.0474309	0.0485438	0.0101174	0.0112303
Adora2b	ENSMUSG00000018500	clean	11:62249436-62265061:+	0	0	1	0	0	1	0.0951123	0.128277	0.128277	0.0331642	0.0331642
Zswim7	ENSMUSG00000014243	clean	11:62267606-62268703:-	0.708951	0.0594427	1	-0.147754	-0.0808663	1	0.238806	0.338983	0.22069	0.100177	-0.0181163
Zswim7	ENSMUSG00000014243	clean	11:62268808-62273711:-	0.625441	0.0564229	1	-0.390673	-0.23314	1	0.266667	0.359375	0.217143	0.0927083	-0.0495238
Zswim7	ENSMUSG00000014243	clean	11:62273814-62276617:-	0.190194	0.0114239	1	-0.412558	-0.198585	1	0.575758	0.607595	0.504854	0.0318374	-0.0709031
Zswim7	ENSMUSG00000014243	clean	11:62276639-62281256:-	-0.578533	-0.0296166	1	-1.86875	-0.78506	1	0.827586	0.762712	0.567901	-0.064874	-0.259685
Ttc19	ENSMUSG00000042298	clean	11:62281693-62281784:+	0	0	1	0	0	1	0.196951	0.109233	0.196952	-0.087718	5.0734e-07
Ttc19	ENSMUSG00000042298	clean	11:62283707-62284130:+	-1.05745	-0.121327	1	-1.13264	-0.631143	1	0.381443	0.228571	0.219512	-0.152872	-0.161931
Ttc19	ENSMUSG00000042298	clean	11:62283707-62285002:+	-0.356894	-0.03023	1	-0.561053	-0.350152	1	0.360656	0.305785	0.276596	-0.0548707	-0.08406
Ttc19	ENSMUSG00000042298	clean	11:62284169-62285002:+	0.062284	0.00494565	1	-0.283536	-0.183914	1	0.398305	0.408696	0.352273	0.0103905	-0.0460324
Ttc19	ENSMUSG00000042298	clean	11:62285059-62285823:+	-1.16676	-0.0376164	1	-0.186876	-0.0447517	1	0.0208334	0.00938812	0.0183487	-0.0114453	-0.00248469
Ttc19	ENSMUSG00000042298	clean	11:62285885-62292123:+	-0.385024	-0.0207652	1	-0.512449	-0.197408	1	0.0555556	0.0431035	0.039604	-0.0124521	-0.0159516
Ttc19	ENSMUSG00000042298	clean	11:62292218-62309041:+	-2.32512	-0.0864348	1	-2.13636	-0.516334	1	0.0336135	0.00689332	0.00784933	-0.0267202	-0.0257642
Ttc19	ENSMUSG00000042298	clean	11:62309193-62313015:+	0	0	1	0	0	1	0.00768536	0.00630281	0.00793397	-0.00138255	0.000248618
Ttc19	ENSMUSG00000042298	clean	11:62313178-62314009:+	0.965234	0.104825	1	0.323128	0.169089	1	0.0786517	0.142857	0.0964913	0.0642054	0.0178395
Ttc19	ENSMUSG00000042298	clean	11:62313178-62327897:+	1.16115	0.377245	0.519076	1.07704	0.770145	0.25228	0.196078	0.352941	0.339744	0.156863	0.143665
Ncor1	ENSMUSG00000018501	clean	11:62318030-62319365:-	-0.0626768	-0.00322082	1	-0.568153	-0.205293	0.644793	0.0114504	0.0109689	0.00775196	-0.000481463	-0.00369845
Ttc19	ENSMUSG00000042298	clean	11:62315968-62327897:+	-2.62934	-0.162984	0.828157	-2.3923	-0.726706	1	0.957446	0.784314	0.810811	-0.173133	-0.146636
Ncor1	ENSMUSG00000018501	clean	11:62319425-62320995:-	-0.265251	-0.0123	1	-1.23359	-0.342517	0.456571	0.0079618	0.00663352	0.00340138	-0.00132828	-0.00456042
Ncor1	ENSMUSG00000018501	clean	11:62319542-62320995:-	-0.265251	-0.0123	1	-1.23359	-0.342517	0.465187	0.0079618	0.00663352	0.00340138	-0.00132828	-0.00456042
Ncor1	ENSMUSG00000018501	clean	11:62321217-62321391:-	-1.1177	-0.041567	1	-0.397857	-0.128165	0.772401	0.00712253	0.00329491	0.00541518	-0.00382761	-0.00170734
Ncor1	ENSMUSG00000018501	clean	11:62321445-62325486:-	-0.097592	-0.00829438	1	-1.0453	-0.797867	0.0952359	0.208678	0.197727	0.113301	-0.0109504	-0.0953772
Ncor1	ENSMUSG00000018501	clean	11:62325629-62327105:-	0.843025	0.0232308	1	0	0	1	0.0018001	0.00322442	0.00206829	0.00142432	0.00026819
Ncor1	ENSMUSG00000018501	clean	11:62327246-62329440:-	0.5336	0.0298469	1	-0.539233	-0.177362	0.661635	0.00814334	0.011745	0.005618	0.00360164	-0.00252534
Ncor1	ENSMUSG00000018501	clean	11:62327249-62329440:-	0.5336	0.0298469	1	-0.539233	-0.177362	0.676286	0.00814334	0.011745	0.005618	0.00360164	-0.00252534
Ncor1	ENSMUSG00000018501	clean	11:62329652-62329975:-	-0.663976	-0.0179824	1	-0.480084	-0.100959	0.942544	0.00235908	0.0014902	0.00169244	-0.000868882	-0.00066664
Ncor1	ENSMUSG00000018501	clean	11:62330139-62330795:-	-1.14754	-0.480706	0.281048	-1.1925	-0.901678	0.05882	0.205479	0.104537	0.101655	-0.100943	-0.103825
Ncor1	ENSMUSG00000018501	clean	11:62330924-62333662:-	-0.777069	-0.157933	0.726461	-1.72883	-1.32455	0.00358781	0.4791	0.349265	0.217213	-0.129835	-0.261887
Ncor1	ENSMUSG00000018501	clean	11:62334156-62334495:-	-1.01636	-0.238571	0.52916	-1.58894	-1.10315	0.0299295	0.165899	0.0895238	0.0620155	-0.0763748	-0.103883
Ncor1	ENSMUSG00000018501	clean	11:62334661-62337544:-	0.338643	0.0263272	1	-0.302029	-0.16859	0.887755	0.0641026	0.0797102	0.0526316	0.0156076	-0.011471
Ncor1	ENSMUSG00000018501	clean	11:62337694-62338098:-	-1.01608	-0.140199	0.547203	-2.58707	-1.38964	0.0137652	0.0806452	0.0415705	0.0143885	-0.0390747	-0.0662567
Ncor1	ENSMUSG00000018501	clean	11:62338248-62338858:-	0	0	1	0	0	0.863956	0.00209777	0.00183146	0.00236781	-0.00026631	0.000270039
Ncor1	ENSMUSG00000018501	clean	11:62339065-62340407:-	-0.855559	-0.0232438	1	-0.741302	-0.155311	0.655753	0.00336764	0.00186394	0.00201725	-0.0015037	-0.00135039
Ncor1	ENSMUSG00000018501	clean	11:62339068-62340407:-	-0.855559	-0.0232438	1	-0.741302	-0.155311	0.655753	0.00336764	0.00186394	0.00201725	-0.0015037	-0.00135039
Ncor1	ENSMUSG00000018501	clean	11:62340629-62342996:-	0.120909	0.00698435	1	-0.121991	-0.0517035	1	0.0331754	0.0359713	0.0305677	0.00279585	-0.00260768
Ncor1	ENSMUSG00000018501	clean	11:62344888-62345234:-	0.775693	0.0482732	1	-0.449244	-0.162337	0.934438	0.0182371	0.030822	0.0134229	0.0125848	-0.00481426
Ncor1	ENSMUSG00000018501	clean	11:62345318-62349352:-	0.594007	0.0421415	1	0.175571	0.0821851	1	0.0447762	0.0660793	0.0502794	0.0213032	0.00550321
Ncor1	ENSMUSG00000018501	clean	11:62345318-62349394:-	0.594007	0.0421415	1	0.175571	0.0821851	1	0.0447762	0.0660793	0.0502794	0.0213032	0.00550321
Ncor1	ENSMUSG00000018501	clean	11:62345318-62351377:-	0.387556	0.0257273	1	-0.0848084	-0.0393012	1	0.0447762	0.0577778	0.0423281	0.0130016	-0.00244808
Ncor1	ENSMUSG00000018501	clean	11:62349493-62351377:-	0.229734	0.0148814	1	-0.907768	-0.388321	0.772311	0.0574163	0.0666667	0.0314466	0.00925039	-0.0259697
Ncor1	ENSMUSG00000018501	clean	11:62351546-62353233:-	-1.11536	-0.036065	1	-1.79529	-0.439459	0.454363	0.00819675	0.00380019	0.00237546	-0.00439657	-0.0058213
Ncor1	ENSMUSG00000018501	clean	11:62353334-62354370:-	-1.37943	-0.0396462	1	-1.28167	-0.275092	0.666661	0.00655741	0.0025307	0.00270764	-0.00402672	-0.00384977
Ncor1	ENSMUSG00000018501	clean	11:62353334-62354382:-	-1.37943	-0.0396462	1	-1.28167	-0.275092	0.640819	0.00655741	0.0025307	0.00270764	-0.00402672	-0.00384977
Ncor1	ENSMUSG00000018501	clean	11:62354043-62354370:-	-0.685213	-0.0188938	1	0.196291	0.0419258	1	0.00426817	0.00265872	0.00488721	-0.00160944	0.000619039
Ncor1	ENSMUSG00000018501	clean	11:62354472-62354570:-	0.130531	0.00347976	1	0.220729	0.0462218	1	0.00417993	0.00457394	0.0048676	0.000394014	0.00068767
Ncor1	ENSMUSG00000018501	clean	11:62354688-62358854:-	0	0	1	0	0	0.857074	0.00177834	0.00188785	0.00209181	0.00010951	0.000313465
Ncor1	ENSMUSG00000018501	clean	11:62359015-62359760:-	0.71181	0.0274965	1	-1.25464	-0.296456	0.76266	0.0148515	0.0240964	0.0062784	0.0092449	-0.00857314
Ncor1	ENSMUSG00000018501	clean	11:62359015-62366963:-	-0.407767	-0.0121571	1	-2.00574	-0.474413	0.466351	0.0148515	0.011236	0.00373986	-0.00361553	-0.0111117
Ncor1	ENSMUSG00000018501	clean	11:62359934-62366963:-	0.0770757	0.00200832	1	-1.43433	-0.29588	0.738102	0.0114286	0.0120483	0.00425947	0.000619621	-0.00716916
Ncor1	ENSMUSG00000018501	clean	11:62367159-62369293:-	-0.624372	-0.026421	1	-0.214012	-0.0754421	0.99544	0.0147929	0.00964634	0.0127796	-0.0051466	-0.00201335
Ncor1	ENSMUSG00000018501	clean	11:62369423-62373075:-	-1.46143	-0.0408778	1	-1.33505	-0.278222	1	0.0129033	0.00472443	0.00515472	-0.00817886	-0.00774857
Ncor1	ENSMUSG00000018501	clean	11:62373454-62376634:-	-1.26422	-0.0350357	1	-1.13382	-0.237129	0.683353	0.00722026	0.00301869	0.0033033	-0.00420156	-0.00391696
Ncor1	ENSMUSG00000018501	clean	11:62373574-62376634:-	-1.26422	-0.0350357	1	-1.13382	-0.237129	0.675292	0.00722026	0.00301869	0.0033033	-0.00420156	-0.00391696
Ncor1	ENSMUSG00000018501	clean	11:62373622-62376634:-	-1.26422	-0.0350357	1	-1.13382	-0.237129	0.700418	0.00722026	0.00301869	0.0033033	-0.00420156	-0.00391696
Ncor1	ENSMUSG00000018501	clean	11:62376761-62378496:-	0	0	1	0	0	1	0.00443938	0.00538091	0.00441275	0.000941536	-2.66261e-05
Ncor1	ENSMUSG00000018501	clean	11:62376761-62378514:-	0	0	1	0	0	1	0.00443938	0.00538091	0.00441275	0.000941536	-2.66261e-05
Ncor1	ENSMUSG00000018501	clean	11:62378654-62381407:-	0	0	1	0	0	1	0.00328854	0.00347491	0.00364716	0.000186375	0.000358626
Ncor1	ENSMUSG00000018501	clean	11:62381470-62383160:-	0	0	1	0	0	1	0.00170816	0.00187343	0.00208588	0.000165276	0.000377722
Ncor1	ENSMUSG00000018501	clean	11:62383375-62384717:-	-0.139886	-0.00715733	1	-1.10738	-0.37746	0.560738	0.0134529	0.012225	0.00628933	-0.00122798	-0.00716361
Ncor1	ENSMUSG00000018501	clean	11:62384842-62389690:-	0	0	1	0	0	1	0.00221126	0.00238315	0.00299413	0.000171894	0.000782869
Ncor1	ENSMUSG00000018501	clean	11:62384845-62389690:-	0	0	1	0	0	1	0.00221126	0.00238315	0.00299413	0.000171894	0.000782869
Ncor1	ENSMUSG00000018501	clean	11:62389792-62390978:-	0	0	1	0	0	1	0.00273787	0.00438644	0.00396135	0.00164857	0.00122347
Ncor1	ENSMUSG00000018501	clean	11:62391033-62392504:-	-0.917265	-0.029255	1	-1.19028	-0.289874	1	0.013453	0.00716888	0.00594021	-0.00628408	-0.00751275
Ncor1	ENSMUSG00000018501	clean	11:62392683-62395137:-	0	0	1	0	0	1	0.00239869	0.00305631	0.00301869	0.000657622	0.000620004
Ncor1	ENSMUSG00000018501	clean	11:62395228-62398264:-	0	0	1	0	0	0.863956	0.00186394	0.00213428	0.00188785	0.000270343	2.39126e-05
Ncor1	ENSMUSG00000018501	clean	11:62398437-62401200:-	-0.145689	-0.00822556	1	-0.489919	-0.206364	1	0.0337553	0.0306123	0.0242719	-0.00314303	-0.00948343
Ncor1	ENSMUSG00000018501	clean	11:62403462-62403798:-	-0.258665	-0.0191675	1	-0.712818	-0.393442	0.57023	0.0690691	0.0583942	0.0433071	-0.0106749	-0.025762
Ncor1	ENSMUSG00000018501	clean	11:62403851-62404409:-	-1.80809	-0.0634745	1	-1.11608	-0.271255	0.721425	0.00874639	0.00251341	0.0040542	-0.00623298	-0.00469219
Ncor1	ENSMUSG00000018501	clean	11:62404466-62410819:-	-0.191565	-0.00739624	1	-0.871522	-0.225155	1	0.0176212	0.015464	0.00970879	-0.00215722	-0.0079124
Ncor1	ENSMUSG00000018501	clean	11:62410933-62419597:-	0	0	1	0	0	1	0.00257498	0.00265872	0.00278978	8.37428e-05	0.000214796
Ncor1	ENSMUSG00000018501	clean	11:62419780-62422874:-	0	0	1	0	0	1	0.00526539	0.00599469	0.00658485	0.000729301	0.00131946
Ncor1	ENSMUSG00000018501	clean	11:62423067-62433562:-	0	0	1	0	0	1	0.00481723	0.00585166	0.00652644	0.00103443	0.00170921
Ncor1	ENSMUSG00000018501	clean	11:62433699-62438337:-	0	0	1	0	0	1	0.00819922	0.00670486	0.00878673	-0.00149436	0.000587503
Ncor1	ENSMUSG00000018501	clean	11:62438515-62457147:-	0	0	1	0	0	1	0.128277	0.0577717	0.499999	-0.0705051	0.371722
Ncor1	ENSMUSG00000018501	clean	11:62438515-62457435:-	0	0	1	0	0	1	0.128277	0.0577717	0.499999	-0.0705051	0.371722
Ncor1	ENSMUSG00000018501	clean	11:62438515-62458454:-	0	0	1	0	0	1	0.128277	0.0577717	0.499999	-0.0705051	0.371722
Pigl	ENSMUSG00000014245	clean	11:62458694-62473368:+	0	0	1	0	0	1	0.0104016	0.00604394	0.011544	-0.00435763	0.00114238
Pigl	ENSMUSG00000014245	clean	11:62473468-62503678:+	0.978732	0.0263929	1	0.765533	0.140398	1	0.023233	0.0447763	0.0388641	0.0215432	0.015631
Pigl	ENSMUSG00000014245	clean	11:62503769-62507726:+	-0.0703898	-0.00386838	1	-0.415037	-0.154074	1	0.142857	0.136986	0.111111	-0.00587088	-0.031746
Pigl	ENSMUSG00000014245	clean	11:62507794-62509278:+	0.117357	0.00787385	1	-0.560715	-0.293391	1	0.786667	0.8	0.714286	0.0133333	-0.072381
Pigl	ENSMUSG00000014245	clean	11:62507794-62509819:+	-0.064432	-0.00499045	1	-0.378813	-0.234988	1	0.644444	0.634146	0.582278	-0.0102981	-0.062166
Pigl	ENSMUSG00000014245	clean	11:62509372-62509819:+	0.0931092	0.00721269	1	-0.29716	-0.183189	1	0.636364	0.651163	0.5875	0.0147991	-0.0488637
Pigl	ENSMUSG00000014245	clean	11:62509851-62512137:+	-0.43698	-0.0313957	1	-0.21602	-0.109834	1	0.408163	0.3375	0.372549	-0.0706633	-0.0356143
Pigl	ENSMUSG00000014245	clean	11:62512271-62512903:+	0	0	1	0.690319	0.138857	1	0.00793398	0.00576004	0.0127406	-0.00217393	0.00480658
Cenpv	ENSMUSG00000018509	clean	11:62525287-62527491:-	-0.208318	-0.0136363	1	-1.38389	-0.597301	1	0.289655	0.26087	0.135135	-0.0287857	-0.15452
Cenpv	ENSMUSG00000018509	clean	11:62527606-62533884:-	-0.610433	-0.0437875	1	-1.61763	-0.731441	1	0.186335	0.130435	0.0694445	-0.0559006	-0.116891
Cenpv	ENSMUSG00000018509	clean	11:62533954-62536281:-	0.923895	0.070838	1	-0.312059	-0.158401	1	0.589744	0.731707	0.536585	0.141963	-0.0531584
Cenpv	ENSMUSG00000018509	clean	11:62534143-62536281:-	1.07235	0.0805698	1	-0.0821604	-0.0393131	1	0.603448	0.761905	0.589744	0.158456	-0.0137049
Cenpv	ENSMUSG00000018509	clean	11:62536380-62538317:-	0.0768134	0.00374242	1	-0.327577	-0.116391	1	0.810127	0.818182	0.772727	0.008055	-0.0373996
Cenpv	ENSMUSG00000018509	clean	11:62536380-62538378:-	0.0768134	0.00374242	1	-0.327577	-0.116391	1	0.810127	0.818182	0.772727	0.008055	-0.0373996
Cenpv	ENSMUSG00000018509	clean	11:62536380-62538855:-	0.0736549	0.00359477	1	-0.141359	-0.0487343	1	0.779221	0.787879	0.761904	0.00865776	-0.0173164
Ubb	ENSMUSG00000019505	clean	11:62551851-62552139:+	-0.412407	-0.0374253	0.708911	-1.84566	-1.24205	0.0129769	0.07605	0.0582429	0.0223881	-0.0178071	-0.0536619
Trpv2	ENSMUSG00000018507	clean	11:62576125-62578302:+		0			0
Trpv2	ENSMUSG00000018507	clean	11:62576296-62578302:+		0			0
Trpv2	ENSMUSG00000018507	clean	11:62578595-62581171:+	0	0	1	0	0	1	0.499993	0.5	0.377545	7.41707e-06	-0.122447
Trpv2	ENSMUSG00000018507	clean	11:62581305-62582842:+		0			0
Trpv2	ENSMUSG00000018507	clean	11:62583133-62584375:+		0			0
Trpv2	ENSMUSG00000018507	clean	11:62584674-62589650:+		0			0
Trpv2	ENSMUSG00000018507	clean	11:62584412-62600228:+		0			0
Trpv2	ENSMUSG00000018507	known-exon	11:62589824-62590162:+		0			0
Trpv2	ENSMUSG00000018507	known-exon	11:62590318-62590906:+	0	0	1	0	0	1	0.499991	0.5	0.268949	9.108e-06	-0.231041
Trpv2	ENSMUSG00000018507	clean	11:62591005-62592225:+		0			0
Trpv2	ENSMUSG00000018507	clean	11:62592296-62592750:+		0			0
Trpv2	ENSMUSG00000018507	clean	11:62592916-62594152:+		0			0
Trpv2	ENSMUSG00000018507	clean	11:62594219-62594922:+		0			0
Trpv2	ENSMUSG00000018507	clean	11:62595251-62596909:+		0			0
Trpv2	ENSMUSG00000018507	clean	11:62597037-62598233:+		0			0
Trpv2	ENSMUSG00000018507	clean	11:62598313-62600108:+	0	0	1	0	0	1	0.499993	0.5	0.377545	7.41707e-06	-0.122447
2410006H16Rik	ENSMUSG00000086841	clean	11:62603282-62603596:+	0.248175	0.0215278	1	-0.634383	-0.445468	0.432718	0.326	0.364865	0.237569	0.0388648	-0.088431
2410006H16Rik	ENSMUSG00000086841	clean	11:62603646-62604402:+	-0.392063	-0.0372032	1	-0.900189	-0.626979	0.261819	0.276978	0.225962	0.170306	-0.0510169	-0.106673
Lrrc75a	ENSMUSG00000046417	clean	11:62606246-62609202:-	-0.983559	-0.0219873	1	-1.72722	-0.288726	1	0.26894	0.156863	0.1	-0.112077	-0.16894
Lrrc75a	ENSMUSG00000046417	clean	11:62606246-62620433:-	-0.109841	-0.0028327	1	-1.6046	-0.308221	1	0.19695	0.185185	0.074627	-0.0117646	-0.122323
Lrrc75a	ENSMUSG00000046417	clean	11:62609315-62620433:-	0.0276672	0.000624181	1	-2.23537	-0.379384	1	0.26894	0.272727	0.0724639	0.00378717	-0.196476
Lrrc75a	ENSMUSG00000046417	clean	11:62620562-62647944:-	-2.89122	-0.0189161	1	0	0	1	0.499995	0.118777	0.109233	-0.381218	-0.390762
Lrrc75a	ENSMUSG00000046417	clean	11:62620562-62648144:-	-2.89122	-0.0189161	1	0	0	1	0.499995	0.118777	0.109233	-0.381218	-0.390762
Mmgt2	ENSMUSG00000048497	clean	11:62648856-62660163:+	0.222408	0.0031565	1	-1.22237	-0.129501	1	0.499998	0.538462	0.300001	0.0384643	-0.199997
Mmgt2	ENSMUSG00000048497	clean	11:62648816-62664669:+	-1.15198	-0.0209598	1	-2.52354	-0.339592	1	0.499997	0.310345	0.148149	-0.189652	-0.351849
Mmgt2	ENSMUSG00000048497	clean	11:62648856-62664669:+	-1.15198	-0.0209598	1	-2.52354	-0.339592	1	0.499997	0.310345	0.148149	-0.189652	-0.351849
Mmgt2	ENSMUSG00000048497	clean	11:62649141-62664669:+	-1.15198	-0.0209598	1	-2.52354	-0.339592	1	0.499997	0.310345	0.148149	-0.189652	-0.351849
Mmgt2	ENSMUSG00000048497	clean	11:62649548-62664669:+	-1.15198	-0.0215498	1	-2.58494	-0.357296	1	0.499997	0.310345	0.142858	-0.189652	-0.35714
Mmgt2	ENSMUSG00000048497	clean	11:62649591-62664669:+	-1.15198	-0.0209598	1	-2.52354	-0.339592	1	0.499997	0.310345	0.148149	-0.189652	-0.351849
Mmgt2	ENSMUSG00000048497	clean	11:62660369-62664669:+	-0.62147	-0.0115309	1	-2.20161	-0.30646	1	0.499997	0.39394	0.178572	-0.106057	-0.321425
Zfp287	ENSMUSG00000005267	clean	11:62700626-62705468:-	0.847995	0.0282899	1	0.658962	0.185262	1	0.25	0.375	0.344828	0.125	0.0948274
Zfp287	ENSMUSG00000005267	clean	11:62705591-62712149:-	-0.197934	-0.00488537	1	-1.11547	-0.250406	1	0.866666	0.85	0.75	-0.0166662	-0.116666
Zfp287	ENSMUSG00000005267	clean	11:62712219-62713664:-	-0.11304	-0.00701659	1	-0.341664	-0.172873	1	0.807017	0.79452	0.767442	-0.012497	-0.0395756
Zfp287	ENSMUSG00000005267	clean	11:62715376-62724796:-	-0.152003	-0.00721829	1	-0.830075	-0.289191	1	0.25	0.230769	0.157895	-0.0192308	-0.0921053
Zfp287	ENSMUSG00000005267	clean	11:62722933-62724796:-	-0.666576	-0.0355707	1	-1.34465	-0.499486	1	0.322581	0.230769	0.157895	-0.0918114	-0.164686
Zfp287	ENSMUSG00000005267	clean	11:62724883-62725247:-	0	0	1	0.0933157	0.0156579	1	0.0323615	0.0297449	0.0344494	-0.00261658	0.00208788
Zfp287	ENSMUSG00000005267	clean	11:62725374-62727549:-	0.235058	0.011566	1	-0.157542	-0.0588089	1	0.257143	0.289474	0.236842	0.0323308	-0.0203008
Zfp287	ENSMUSG00000005267	clean	11:62727653-62728281:-	-0.584962	-0.0277032	1	-1.04439	-0.35775	1	0.272727	0.2	0.153846	-0.0727273	-0.118881
Zfp287	ENSMUSG00000005267	clean	11:62728885-62731666:-	-2.62326	-0.0668669	1	-2.92812	-0.529661	1	0.210527	0.0414847	0.0338503	-0.169042	-0.176676
Zfp286	ENSMUSG00000047342	clean	11:62753682-62755787:-	0	0	1	0	0	1	0.268947	0.377542	0.377542	0.108595	0.108595
Zfp286	ENSMUSG00000047342	clean	11:62753682-62787958:-	0	0	1	0	0	1	0.0256044	0.020589	0.0160873	-0.00501545	-0.00951717
Zfp286	ENSMUSG00000047342	clean	11:62755852-62783671:-	0	0	1	0	0	1	0.0323615	0.0176291	0.0297449	-0.0147324	-0.00261658
Zfp286	ENSMUSG00000047342	clean	11:62759249-62760239:-		0			0
Zfp286	ENSMUSG00000047342	clean	11:62780899-62783671:-	-0.83399	-0.0518211	1	-0.994286	-0.403192	1	0.439024	0.305085	0.282051	-0.13394	-0.156973
Zfp286	ENSMUSG00000047342	clean	11:62781084-62783671:-	-0.89812	-0.0569482	1	-0.836024	-0.335393	1	0.45	0.305085	0.314286	-0.144915	-0.135714
Zfp286	ENSMUSG00000047342	clean	11:62784993-62787958:-	-0.321928	-0.0207673	1	-1.42146	-0.696724	1	0.471698	0.416667	0.25	-0.0550315	-0.221698
Zfp286	ENSMUSG00000047342	clean	11:62785009-62787958:-	-0.321928	-0.0207673	1	-1.42146	-0.696724	1	0.471698	0.416667	0.25	-0.0550315	-0.221698
Zfp286	ENSMUSG00000047342	clean	11:62788044-62788929:-	0.144389	0.00486452	1	0.534335	0.139962	1	0.0869567	0.0952383	0.121212	0.00828154	0.0342556
Zfp286	ENSMUSG00000047342	clean	11:62788044-62789128:-	0.144389	0.00482577	1	0.119299	0.0288595	1	0.0869567	0.0952383	0.0937502	0.00828154	0.00679348
Trim16	ENSMUSG00000047821	known-exon	11:62820637-62820731:+	0.54222	0.0120453	1	0.764612	0.135246	1	0.848485	0.890768	0.904888	0.0422826	0.0564031
Trim16	ENSMUSG00000047821	known-exon	11:62820637-62820734:+	0.54222	0.0120453	1	0.764612	0.135246	1	0.848485	0.890768	0.904888	0.0422826	0.0564031
Trim16	ENSMUSG00000047821	clean	11:62820999-62829102:+	0	0	1	0	0	1	0.0309984	0.155363	0.268941	0.124364	0.237943
Trim16	ENSMUSG00000047821	clean	11:62829198-62833978:+	-1.95727	-0.0489067	1	-2.76462	-0.550597	1	0.416667	0.155363	0.0951117	-0.261304	-0.321555
Trim16	ENSMUSG00000047821	clean	11:62834212-62836678:+	-1.66509	-0.0373585	1	-2.02766	-0.351552	1	0.250001	0.0951117	0.0755731	-0.154889	-0.174427
Trim16	ENSMUSG00000047821	clean	11:62836844-62837234:+	0.208262	0.00502278	1	-0.513084	-0.0973954	1	0.130435	0.147699	0.0951117	0.0172642	-0.0353235
Trim16	ENSMUSG00000047821	clean	11:62837330-62840391:+	0.0167355	0.000367595	1	-0.568226	-0.100921	1	0.0833337	0.0842241	0.0577713	0.000890418	-0.0255623
Fbxw10	ENSMUSG00000090173	clean	11:62847795-62850571:+	0	0	1	0	0	1	0.268941	0.109233	0.196952	-0.159708	-0.0719893
Fbxw10	ENSMUSG00000090173	clean	11:62850742-62852954:+	-0.3063	-0.00417952	1	-0.399409	-0.045338	1	0.622458	0.571429	0.555556	-0.0510292	-0.0669021
Fbxw10	ENSMUSG00000090173	clean	11:62853155-62853264:+	1.02766	0.0104502	1	-0.36465	-0.02881	1	0.268941	0.428572	0.222223	0.159631	-0.046718
Fbxw10	ENSMUSG00000090173	clean	11:62853392-62854269:+	0	0	1	0	0	1	0.377539	0.0467575	0.068534	-0.330781	-0.309005
Fbxw10	ENSMUSG00000090173	clean	11:62853392-62855285:+	0	0	1	0	0	1	0.268941	0.0467575	0.0626942	-0.222183	-0.206247
Fbxw10	ENSMUSG00000090173	clean	11:62854299-62855285:+	0	0	1	0	0	1	0.268941	0.0467575	0.0626942	-0.222183	-0.206247
Fbxw10	ENSMUSG00000090173	clean	11:62855408-62857685:+	0	0	1	0	0	1	0.19695	0.0626943	0.0535657	-0.134256	-0.143385
Fbxw10	ENSMUSG00000090173	clean	11:62857795-62859839:+	0	0	1	0	0	1	0.128276	0.0392706	0.0275199	-0.0890054	-0.100756
Fbxw10	ENSMUSG00000090173	clean	11:62860040-62862629:+	-2.11546	-0.0331489	1	-3.52868	-0.401653	1	0.499997	0.187501	0.0797386	-0.312497	-0.420259
Fbxw10	ENSMUSG00000090173	clean	11:62862751-62867520:+	0.721362	0.00382502	1	0	0	1	0.377539	0.5	0.109234	0.122462	-0.268305
Fbxw10	ENSMUSG00000090173	clean	11:62867669-62869011:+	0	0	1	0	0	1	0.155364	0.0685348	0.155364	-0.0868288	3.90477e-07
Fbxw10	ENSMUSG00000090173	clean	11:62869154-62873370:+	2.749	0.0255944	1	1.02766	0.0786106	1	0.268942	0.71207	0.428572	0.443128	0.15963
Fbxw10	ENSMUSG00000090173	clean	11:62873529-62874941:+	1.02766	0.0151198	1	2.02765	0.211502	1	0.196951	0.333334	0.5	0.136383	0.303049
Fbxw10	ENSMUSG00000090173	clean	11:62873544-62874941:+	1.02766	0.0142922	1	2.61261	0.246228	1	0.196951	0.333334	0.6	0.136383	0.403049
Fbxw10	ENSMUSG00000090173	clean	11:62875189-62876623:+	0	0	1	0	0	1	0.377539	0.109233	0.155364	-0.268306	-0.222175
Tvp23b	ENSMUSG00000014177	clean	11:62879595-62881936:+	-2.2323	-0.0504002	1	-3.70572	-0.635265	1	0.230769	0.060014	0.0224758	-0.170755	-0.208294
Tvp23b	ENSMUSG00000014177	clean	11:62879716-62881936:+	-2.1543	-0.0477668	1	-3.70572	-0.62928	1	0.230769	0.0631376	0.0224758	-0.167632	-0.208294
Tvp23b	ENSMUSG00000014177	clean	11:62882019-62883626:+	-1.61212	-0.0435991	1	-2.17966	-0.440396	1	0.0400002	0.0134467	0.00911322	-0.0265535	-0.0308869
Tvp23b	ENSMUSG00000014177	clean	11:62883771-62885075:+	-2.20538	-0.0681372	1	-2.26678	-0.486904	1	0.0750002	0.017277	0.016569	-0.0577232	-0.0584312
Tvp23b	ENSMUSG00000014177	clean	11:62885165-62886188:+	-0.734946	-0.0537357	1	-1.91754	-0.947422	0.330579	0.278689	0.188406	0.0927836	-0.0902827	-0.185905
Tvp23b	ENSMUSG00000014177	clean	11:62885165-62916631:+	0	0	1	0	0	1	0.0164469	0.0129682	0.00829162	-0.00347862	-0.00815524
Tvp23b	ENSMUSG00000014177	clean	11:62886320-62891941:+	-0.900464	-0.0878961	1	-2.12928	-1.26179	0.100082	0.5	0.348837	0.186047	-0.151163	-0.313953
Tvp23b	ENSMUSG00000014177	clean	11:62892070-62894121:+	-0.413414	-0.0229796	1	-1.23628	-0.49026	0.88898	0.0592593	0.0451613	0.0260417	-0.014098	-0.0332176
Cdrt4	ENSMUSG00000042200	clean	11:62951381-62992561:+	0	0	1	0	0	1	0.499994	0.155365	0.0951135	-0.344629	-0.404881
Tekt3	ENSMUSG00000042189	clean	11:63061777-63069977:+		0			0
Tekt3	ENSMUSG00000042189	clean	11:63070585-63073424:+		0			0
Tekt3	ENSMUSG00000042189	clean	11:63073508-63078111:+		0			0
Tekt3	ENSMUSG00000042189	clean	11:63078182-63081253:+		0			0
Tekt3	ENSMUSG00000042189	clean	11:63081397-63083734:+	0	0	1	0	0	1	0.499993	0.5	0.377545	7.41707e-06	-0.122447
Tekt3	ENSMUSG00000042189	clean	11:63083957-63087206:+		0			0
Tekt3	ENSMUSG00000042189	clean	11:63087361-63094625:+		0			0
Pmp22	ENSMUSG00000018217	clean	11:63129150-63133127:+	0	0	1	0	0	1	0.499993	0.377545	0.5	-0.122447	7.41707e-06
Pmp22	ENSMUSG00000018217	clean	11:63131654-63133124:+	0	0	1	0	0	1	0.268942	0.196953	0.196953	-0.0719892	-0.0719892
Pmp22	ENSMUSG00000018217	clean	11:63133244-63134420:+	0	0	1	0	0	1	0.0265276	0.109232	0.0147935	0.0827044	-0.0117342
Pmp22	ENSMUSG00000018217	clean	11:63134520-63151118:+	0	0	1	0	0	1	0.0211817	0.062694	0.0194978	0.0415123	-0.00168397
Pmp22	ENSMUSG00000018217	clean	11:63151259-63158251:+	1.76407	0.0356103	1	-0.115155	-0.0193414	1	0.0415248	0.128276	0.0384617	0.0867512	-0.00306312
Hs3st3b1	ENSMUSG00000070407	clean	11:63889745-63921333:-	3.14896	0.108056	1	0	0	1	0.023184	0.173913	0.0842241	0.150729	0.06104
Cox10	ENSMUSG00000042148	clean	11:63964528-63976243:-	0.374395	0.0209197	1	0.580845	0.216638	1	0.339623	0.4	0.434783	0.0603772	0.0951598
Cox10	ENSMUSG00000042148	clean	11:63976476-63993885:-	0.0458032	0.00162882	1	-2.39689	-0.552563	1	0.111111	0.114286	0.023184	0.00317457	-0.0879273
Cox10	ENSMUSG00000042148	clean	11:63993956-64045226:-	0	0	1	0	0	1	0.015097	0.0239383	0.023184	0.00884133	0.00808703
Cox10	ENSMUSG00000042148	clean	11:64045351-64071517:-	0	0	1	0	0	1	0.0499305	0.0951118	0.0626941	0.0451813	0.0127636
Cox10	ENSMUSG00000042148	clean	11:64071836-64073536:-	0	0	1	0	0	1	0.0164469	0.0189944	0.0239383	0.00254754	0.00749145
Cox10	ENSMUSG00000042148	clean	11:64073670-64079335:-	0	0	1	0	0	1	0.0372809	0.0577715	0.0577715	0.0204906	0.0204906
Hs3st3a1	ENSMUSG00000047759	clean	11:64436626-64520197:+	0	0	1	0	0	1	0.499992	0.0951155	0.377543	-0.404876	-0.122448
Elac2	ENSMUSG00000020549	clean	11:64979269-64979717:+	0.902024	0.0559218	1	-0.485427	-0.203945	1	0.423077	0.578125	0.34375	0.155048	-0.079327
Elac2	ENSMUSG00000020549	clean	11:64979331-64979717:+	0.902024	0.0559218	1	-0.485427	-0.203945	1	0.423077	0.578125	0.34375	0.155048	-0.079327
Elac2	ENSMUSG00000020549	clean	11:64979768-64979906:+	1.06411	0.0294989	1	2.05105	0.465663	1	0.0128758	0.0265488	0.0512822	0.013673	0.0384064
Elac2	ENSMUSG00000020549	clean	11:64979977-64980607:+	0.760166	0.0204076	1	0	0	1	0.00646906	0.0109076	0.00630281	0.00443854	-0.00016625
Elac2	ENSMUSG00000020549	clean	11:64980672-64981616:+	0	0	1	0	0	1	0.00878672	0.00530334	0.00664431	-0.00348338	-0.00214241
Elac2	ENSMUSG00000020549	clean	11:64981674-64982755:+	-1.11931	-0.030627	1	-0.955812	-0.198993	1	0.0140706	0.00652644	0.00730389	-0.00754414	-0.00676668
Elac2	ENSMUSG00000020549	clean	11:64982824-64983593:+	0.384339	0.0148635	1	-1.259	-0.302761	0.759157	0.0158731	0.0206186	0.00669415	0.00474553	-0.00917892
Elac2	ENSMUSG00000020549	clean	11:64983725-64985562:+	0.342442	0.02241	1	-0.953607	-0.417783	1	0.102273	0.126214	0.0555556	0.0239408	-0.0467172
Elac2	ENSMUSG00000020549	clean	11:64985621-64987270:+	0.75876	0.0635941	1	0.00327461	0.00170795	1	0.402439	0.532609	0.402985	0.13017	0.000545964
Elac2	ENSMUSG00000020549	clean	11:64987329-64987407:+	0.529679	0.024143	1	0.8408	0.301694	1	0.0400001	0.0567377	0.0694445	0.0167376	0.0294444
Elac2	ENSMUSG00000020549	clean	11:64987480-64988031:+	0	0	1	0	0	1	0.00446633	0.00409358	0.00452122	-0.000372742	5.48895e-05
Elac2	ENSMUSG00000020549	clean	11:64988144-64989352:+	0	0	1	0	0	1	0.00664431	0.00550162	0.00664431	-0.00114269	-1.06862e-09
Elac2	ENSMUSG00000020549	clean	11:64989448-64992220:+	0	0	1	0	0	1	0.00934472	0.00676653	0.00911323	-0.00257819	-0.000231492
Elac2	ENSMUSG00000020549	clean	11:64992354-64992438:+	-1.31034	-0.074516	1	-2.08179	-0.672209	0.613984	0.0909092	0.0387598	0.023077	-0.0521494	-0.0678322
Elac2	ENSMUSG00000020549	clean	11:64992359-64992438:+	-1.31034	-0.074516	1	-2.08179	-0.672209	0.613322	0.0909092	0.0387598	0.023077	-0.0521494	-0.0678322
Elac2	ENSMUSG00000020549	clean	11:64992359-64992441:+	-1.2863	-0.0697612	1	-2.09366	-0.660255	1	0.108696	0.0476191	0.0277779	-0.0610766	-0.0809179
Elac2	ENSMUSG00000020549	clean	11:64992524-64994235:+	0.481126	0.0255172	1	-0.313289	-0.105322	1	0.0428572	0.0588236	0.0347827	0.0159664	-0.00807453
Elac2	ENSMUSG00000020549	clean	11:64994354-64995305:+	-0.0440929	-0.00326334	1	-0.863027	-0.493684	0.731852	0.136905	0.133333	0.0802139	-0.00357145	-0.0566909
Elac2	ENSMUSG00000020549	clean	11:64998006-64998340:+	-0.647698	-0.0483118	1	-0.623624	-0.307123	1	0.117647	0.0784314	0.0796461	-0.0392157	-0.0380011
Elac2	ENSMUSG00000020549	clean	11:64998379-64998507:+	-0.55824	-0.0571652	1	-0.514573	-0.335498	1	0.413223	0.323529	0.330189	-0.0896938	-0.0830345
Elac2	ENSMUSG00000020549	clean	11:64998617-64999136:+	-0.71835	-0.050118	1	-1.02445	-0.465801	1	0.10687	0.0677967	0.0555556	-0.0390736	-0.0513147
Elac2	ENSMUSG00000020549	clean	11:64999236-64999317:+	0.75356	0.0346523	1	-0.507483	-0.145255	1	0.0285715	0.0472442	0.0202703	0.0186727	-0.00830117
Elac2	ENSMUSG00000020549	clean	11:64999438-64999685:+	0.0182912	0.00127609	1	-0.26519	-0.144701	0.926049	0.0669457	0.067742	0.0563381	0.000796311	-0.0106076
Elac2	ENSMUSG00000020549	clean	11:64999764-65000295:+	-0.504575	-0.0367949	1	-1.06655	-0.516248	0.854636	0.108974	0.0793651	0.0551725	-0.0296093	-0.053802
Elac2	ENSMUSG00000020549	clean	11:65000440-65000994:+	-0.335184	-0.0184706	1	-0.929644	-0.342818	0.647183	0.0262173	0.0208956	0.0139373	-0.00532172	-0.01228
Arhgap44	ENSMUSG00000033389	clean	11:65003450-65005453:-	-1.16992	-0.0298633	1	-2.87446	-0.562926	1	0.733333	0.55	0.272728	-0.183333	-0.460605
Arhgap44	ENSMUSG00000033389	clean	11:65003450-65008062:-	-0.736964	-0.0241919	1	-2.26303	-0.595558	1	0.5	0.375	0.172414	-0.125	-0.327586
Arhgap44	ENSMUSG00000033389	clean	11:65005505-65008062:-	-0.169925	-0.00467069	1	-2.67242	-0.534546	1	0.428572	0.4	0.105263	-0.0285714	-0.323308
Arhgap44	ENSMUSG00000033389	clean	11:65008440-65009881:-	-0.962355	-0.0146908	1	-0.0692721	-0.00809305	1	0.0993254	0.0535655	0.0951118	-0.0457599	-0.00421361
Arhgap44	ENSMUSG00000033389	clean	11:65010039-65011870:-	-2.02765	-0.0408679	1	-2.12076	-0.322482	1	0.166667	0.0467574	0.0439635	-0.11991	-0.122704
Arhgap44	ENSMUSG00000033389	clean	11:65012098-65012906:-	-1.26191	-0.0266059	1	-2.79061	-0.46762	1	0.153846	0.0704736	0.0256044	-0.0833729	-0.128242
Arhgap44	ENSMUSG00000033389	clean	11:65012098-65021940:-	0	0	1	0	0	1	0.062694	0.0439635	0.0256044	-0.0187305	-0.0370896
Arhgap44	ENSMUSG00000033389	clean	11:65012924-65021940:-	0	0	1	0	0	1	0.062694	0.0439635	0.0256044	-0.0187305	-0.0370896
Arhgap44	ENSMUSG00000033389	clean	11:65022121-65023125:-	0	0	1	0	0	1	0.0372808	0.0392706	0.0275199	0.00198978	-0.00976091
Arhgap44	ENSMUSG00000033389	clean	11:65023217-65024190:-	0	0	1	0	0	1	0.0842241	0.0685338	0.0285891	-0.0156903	-0.055635
Arhgap44	ENSMUSG00000033389	clean	11:65024304-65026803:-	0	0	1	0	0	1	0.0275198	0.0577713	0.0338503	0.0302515	0.0063305
Arhgap44	ENSMUSG00000033389	clean	11:65026884-65031650:-	0	0	1	0	0	1	0.0499304	0.0392705	0.0685338	-0.0106599	0.0186033
Arhgap44	ENSMUSG00000033389	clean	11:65031732-65032083:-	0	0	1	0	0	1	0.0626942	0.0685338	0.0685338	0.00583968	0.00583968
Arhgap44	ENSMUSG00000033389	clean	11:65032195-65038615:-	0	0	1	0	0	1	0.155363	0.0842245	0.0685341	-0.0711384	-0.0868288
Arhgap44	ENSMUSG00000033389	clean	11:65038743-65039150:-	0	0	1	0	0	1	0.0467574	0.0499305	0.0392705	0.00317302	-0.00748688
Arhgap44	ENSMUSG00000033389	clean	11:65039232-65041441:-	0	0	1	0	0	1	0.0439635	0.0685338	0.0309981	0.0245702	-0.0129654
Arhgap44	ENSMUSG00000033389	clean	11:65041510-65053098:-	0	0	1	0	0	1	0.0354828	0.0439635	0.0372807	0.00848068	0.00179787
Arhgap44	ENSMUSG00000033389	clean	11:65053216-65057296:-	0	0	1	0	0	1	0.128276	0.0842245	0.0577717	-0.0440519	-0.0705047
Arhgap44	ENSMUSG00000033389	clean	11:65057373-65059823:-	0	0	1	0	0	1	0.0535656	0.0951118	0.0535655	0.0415462	-6.37434e-08
Arhgap44	ENSMUSG00000033389	clean	11:65059935-65067079:-	0	0	1	0	0	1	0.155363	0.068534	0.0755734	-0.0868288	-0.0797894
Arhgap44	ENSMUSG00000033389	clean	11:65067156-65074436:-	0	0	1	0	0	1	0.0354829	0.0467574	0.0499305	0.0112745	0.0144476
Arhgap44	ENSMUSG00000033389	clean	11:65074541-65075170:-	0	0	1	0	0	1	0.109234	0.155364	0.196952	0.04613	0.0877178
Arhgap44	ENSMUSG00000033389	clean	11:65075210-65162464:-	0	0	1	0	0	1	0.377539	0.268947	0.377543	-0.108592	4.57622e-06
Arhgap44	ENSMUSG00000033389	clean	11:65075210-65162585:-	0	0	1	0	0	1	0.377539	0.268947	0.377543	-0.108592	4.57622e-06
1700086D15Rik	ENSMUSG00000020548	clean	11:65152644-65152926:-		0			0
1700086D15Rik	ENSMUSG00000020548	clean	11:65153069-65153202:-		0			0
1700086D15Rik	ENSMUSG00000020548	clean	11:65153393-65159867:-		0			0
1700086D15Rik	ENSMUSG00000020548	clean	11:65153393-65159868:-		0			0
Myocd	ENSMUSG00000020542	clean	11:65179016-65180884:-		0			0
Myocd	ENSMUSG00000020542	clean	11:65183488-65184487:-		0			0
Myocd	ENSMUSG00000020542	clean	11:65183488-65186918:-		0			0
Myocd	ENSMUSG00000020542	clean	11:65184631-65186918:-		0			0
Myocd	ENSMUSG00000020542	clean	11:65187815-65195067:-		0			0
Myocd	ENSMUSG00000020542	clean	11:65195221-65196101:-		0			0
Myocd	ENSMUSG00000020542	clean	11:65196394-65200793:-		0			0
Myocd	ENSMUSG00000020542	clean	11:65200919-65204258:-		0			0
Myocd	ENSMUSG00000020542	clean	11:65204422-65205429:-		0			0
Myocd	ENSMUSG00000020542	clean	11:65204422-65218528:-		0			0
Myocd	ENSMUSG00000020542	clean	11:65218690-65222031:-		0			0
Myocd	ENSMUSG00000020542	clean	11:65222107-65223733:-		0			0
Myocd	ENSMUSG00000020542	clean	11:65223789-65228817:-		0			0
Myocd	ENSMUSG00000020542	clean	11:65223789-65233118:-		0			0
Myocd	ENSMUSG00000020542	clean	11:65228861-65233118:-		0			0
Myocd	ENSMUSG00000020542	clean	11:65233184-65269643:-		0			0
Map2k4	ENSMUSG00000033352	clean	11:65690804-65691727:-	-1.46712	-0.0518044	1	-1.33432	-0.336284	1	0.0555557	0.0208334	0.0227964	-0.0347222	-0.0327592
Map2k4	ENSMUSG00000033352	clean	11:65691773-65693421:-	-0.242361	-0.0148562	1	-0.528144	-0.238423	1	0.11828	0.101852	0.0851065	-0.0164277	-0.0331732
Map2k4	ENSMUSG00000033352	clean	11:65691773-65696287:-	-0.144949	-0.0100441	1	-0.48375	-0.252898	1	0.163265	0.15	0.122449	-0.0132653	-0.0408163
Map2k4	ENSMUSG00000033352	clean	11:65693570-65696287:-	-0.0361826	-0.00254119	1	-0.345936	-0.182677	1	0.231707	0.227273	0.191781	-0.00443463	-0.0399265
Map2k4	ENSMUSG00000033352	clean	11:65696365-65706983:-	0.0069191	0.000403311	1	-1.26965	-0.552702	1	0.185714	0.186441	0.0864198	0.000726359	-0.0992946
Map2k4	ENSMUSG00000033352	clean	11:65707111-65709931:-	0	0	1	0	0	1	0.0127436	0.0172166	0.0211817	0.00447293	0.00843807
Map2k4	ENSMUSG00000033352	clean	11:65709983-65712177:-	0.387022	0.00976472	1	-0.721347	-0.143222	1	0.0140706	0.0183207	0.00858175	0.00425008	-0.00548883
Map2k4	ENSMUSG00000033352	clean	11:65709983-65719483:-	0.387022	0.0151602	1	-0.999997	-0.242991	1	0.0449439	0.0579711	0.0229886	0.0130272	-0.0219553
Map2k4	ENSMUSG00000033352	clean	11:65712297-65719483:-	-0.387023	-0.0113966	1	0.285401	0.0588197	1	0.235294	0.190476	0.272727	-0.044818	0.0374331
Map2k4	ENSMUSG00000033352	clean	11:65719603-65735191:-	0	0	1	0	0	1	0.00958827	0.0168229	0.0119179	0.00723463	0.00232966
Map2k4	ENSMUSG00000033352	clean	11:65735366-65745551:-	0	0	1	0	0	1	0.0297449	0.020589	0.0239383	-0.00915592	-0.00580658
Map2k4	ENSMUSG00000033352	clean	11:65735366-65756268:-	0	0	1	0	0	1	0.0265276	0.0189944	0.0211817	-0.00753318	-0.00534588
Map2k4	ENSMUSG00000033352	clean	11:65756371-65775732:-	0	0	1	0	0	1	0.128277	0.0842247	0.37754	-0.0440523	0.249263
Map2k4	ENSMUSG00000033352	clean	11:65756371-65788135:-	0	0	1	0	0	1	0.109233	0.0755735	0.37754	-0.0336592	0.268308
Map2k4	ENSMUSG00000033352	clean	11:65775765-65788135:-	0	0	1	0	0	1	0.155364	0.0755739	0.377541	-0.0797899	0.222177
Zkscan6	ENSMUSG00000018347	clean	11:65807261-65807964:+	0	0	1	0	0	1	0.377543	0.499998	0.499998	0.122455	0.122455
Zkscan6	ENSMUSG00000018347	clean	11:65807261-65814364:+	0	0	1	0	0	1	0.268947	0.499997	0.268946	0.23105	-6.93801e-07
Zkscan6	ENSMUSG00000018347	clean	11:65808064-65814364:+	0	0	1	0	0	1	0.268947	0.499997	0.268946	0.23105	-6.93801e-07
Zkscan6	ENSMUSG00000018347	clean	11:65814851-65815917:+	-1.85885	-0.0435124	1	-2.96206	-0.526363	1	0.117647	0.0354563	0.0168229	-0.0821911	-0.100824
Zkscan6	ENSMUSG00000018347	clean	11:65816125-65816488:+	-0.886406	-0.0200502	1	-1.15319	-0.202038	1	0.0571431	0.0317448	0.0265276	-0.0253983	-0.0306155
Zkscan6	ENSMUSG00000018347	clean	11:65816580-65821929:+	-1.02801	-0.0581868	1	-2.48744	-0.915948	1	0.433333	0.272727	0.12	-0.160606	-0.313333
Zkscan6	ENSMUSG00000018347	clean	11:65822014-65822824:+	0.237038	0.0084576	1	-1.48431	-0.33744	1	0.108108	0.125	0.0415248	0.0168919	-0.0665835
Zkscan6	ENSMUSG00000018347	clean	11:65822938-65828041:+	-0.637429	-0.02162	1	-3.07072	-0.727087	1	0.057143	0.0375001	0.00716171	-0.0196429	-0.0499813
Dnah9	ENSMUSG00000056752	clean	11:65831786-65834098:-	-4.84849	-0.134893	1	-5.58241	-0.901505	0.262016	0.377538	0.0206187	0.0125001	-0.35692	-0.365038
Dnah9	ENSMUSG00000056752	clean	11:65834488-65841241:-	-6.35068	-0.2955	0.140675	0	0	1	0.499997	0.0121049	0.00430937	-0.487892	-0.495687
Dnah9	ENSMUSG00000056752	clean	11:65841424-65848256:-	-3.75437	-0.0997147	0.911779	-4.99287	-0.755559	0.541784	0.377538	0.0430109	0.0186917	-0.334527	-0.358847
Dnah9	ENSMUSG00000056752	clean	11:65848427-65849875:-	0	0	1	0	0	1	0.499997	0.00819923	0.00576005	-0.491797	-0.494237
Dnah9	ENSMUSG00000056752	clean	11:65850067-65851003:-	-3.42997	-0.106027	1	-3.24791	-0.641712	1	0.499997	0.0849058	0.0952382	-0.415091	-0.404759
Dnah9	ENSMUSG00000056752	clean	11:65851195-65855186:-	-1.13749	-0.027588	1	-2.50248	-0.478888	1	0.499997	0.3125	0.15	-0.187497	-0.349997
Dnah9	ENSMUSG00000056752	clean	11:65851195-65859406:-	-1.16991	-0.0290543	1	-2.55252	-0.497267	1	0.499997	0.307692	0.145631	-0.192305	-0.354366
Dnah9	ENSMUSG00000056752	clean	11:65855414-65859406:-	-0.857964	-0.0204646	1	-1.99998	-0.378552	1	0.499997	0.355556	0.2	-0.144441	-0.299997
Dnah9	ENSMUSG00000056752	clean	11:65859534-65870919:-	-3.99998	-0.103049	1	-4.7188	-0.781537	1	0.499997	0.0588237	0.0365855	-0.441173	-0.463411
Dnah9	ENSMUSG00000056752	clean	11:65871068-65874122:-	-4.80878	-0.117744	0.742023	-6.5415	-1.02484	0.109316	0.499997	0.0344494	0.0106211	-0.465548	-0.489376
Dnah9	ENSMUSG00000056752	clean	11:65874316-65880160:-	0	0	1	0	0	1	0.499997	0.0189944	0.0108623	-0.481002	-0.489134
Dnah9	ENSMUSG00000056752	clean	11:65880283-65881627:-	0	0	1	0	0	1	0.26894	0.0194978	0.0125267	-0.249442	-0.256414
Dnah9	ENSMUSG00000056752	clean	11:65881798-65886614:-	0	0	1	0	0	1	0.499997	0.0372808	0.0275199	-0.462716	-0.472477
Dnah9	ENSMUSG00000056752	clean	11:65886755-65895840:-	0	0	1	0	0	1	0.499997	0.0180619	0.00829164	-0.481935	-0.491705
Dnah9	ENSMUSG00000056752	clean	11:65905401-65906839:-	0	0	1	0	0	1	0.499997	0.0231841	0.0134421	-0.476813	-0.486555
Dnah9	ENSMUSG00000056752	clean	11:65906962-65911790:-	0	0	1	0	0	1	0.499997	0.0323615	0.0132009	-0.467636	-0.486796
Dnah9	ENSMUSG00000056752	clean	11:65912026-65915035:-	0	0	1	0	0	1	0.499997	0.0142216	0.00752809	-0.485775	-0.492469
Dnah9	ENSMUSG00000056752	clean	11:65912026-65918723:-	0	0	1	0	0	1	0.377538	0.0142216	0.00737713	-0.363317	-0.370161
Dnah9	ENSMUSG00000056752	clean	11:65915224-65918723:-	0	0	1	0	0	1	0.377539	0.0218096	0.0102566	-0.355729	-0.367282
Dnah9	ENSMUSG00000056752	clean	11:65918843-65927583:-	0	0	1	0	0	1	0.499997	0.0239384	0.0107043	-0.476058	-0.489293
Dnah9	ENSMUSG00000056752	clean	11:65928009-65947468:-	0	0	1	0	0	1	0.499997	0.0354829	0.0172166	-0.464514	-0.48278
Dnah9	ENSMUSG00000056752	clean	11:65947729-65954816:-	0	0	1	0	0	1	0.499997	0.0256045	0.015097	-0.474393	-0.4849
Dnah9	ENSMUSG00000056752	clean	11:65955050-65955204:-	-2.90687	-0.0497942	1	-4.28538	-0.56004	1	0.377539	0.0748204	0.030166	-0.302718	-0.347373
Dnah9	ENSMUSG00000056752	clean	11:65955366-65955640:-	0	0	1	0	0	1	0.377539	0.068534	0.0392707	-0.309005	-0.338268
Dnah9	ENSMUSG00000056752	clean	11:65955783-65965632:-	0	0	1	0	0	1	0.499997	0.0372808	0.0309982	-0.462716	-0.468999
Dnah9	ENSMUSG00000056752	clean	11:65965756-65969965:-	0	0	1	0	0	1	0.377539	0.0285892	0.011544	-0.348949	-0.365995
Dnah9	ENSMUSG00000056752	clean	11:65970128-65976336:-	0	0	1	0	0	1	0.499997	0.0189944	0.0160873	-0.481003	-0.48391
Dnah9	ENSMUSG00000056752	clean	11:65976533-65981185:-	0	0	1	0	0	1	0.499996	0.0467576	0.016823	-0.453239	-0.483173
Dnah9	ENSMUSG00000056752	clean	11:65981347-65989714:-	0	0	1	0	0	1	0.499997	0.0685339	0.0231841	-0.431463	-0.476813
Dnah9	ENSMUSG00000056752	clean	11:65989954-65990432:-	0	0	1	0	0	1	0.499996	0.0535658	0.0256046	-0.44643	-0.474392
Dnah9	ENSMUSG00000056752	clean	11:65990535-65992703:-	0	0	1	0	0	1	0.499997	0.0218096	0.0180619	-0.478187	-0.481935
Dnah9	ENSMUSG00000056752	clean	11:65992869-66005001:-	0	0	1	0	0	1	0.499997	0.0338505	0.0265277	-0.466146	-0.473469
Dnah9	ENSMUSG00000056752	clean	11:66005209-66005658:-	0	0	1	0	0	1	0.499996	0.0256046	0.0275199	-0.474392	-0.472476
Dnah9	ENSMUSG00000056752	clean	11:66005832-66017364:-	0	0	1	0	0	1	0.499997	0.0211818	0.0136923	-0.478815	-0.486305
Dnah9	ENSMUSG00000056752	clean	11:66017539-66025135:-	0	0	1	0	0	1	0.377539	0.0265277	0.0275199	-0.351011	-0.350019
Dnah9	ENSMUSG00000056752	clean	11:66025283-66026985:-	0	0	1	0	0	1	0.499996	0.0842249	0.053566	-0.415771	-0.44643
Dnah9	ENSMUSG00000056752	clean	11:66027094-66029333:-	0	0	1	0	0	1	0.377539	0.0467574	0.0157431	-0.330781	-0.361796
Dnah9	ENSMUSG00000056752	clean	11:66029461-66033822:-	0	0	1	0	0	1	0.499987	0.128283	0.268948	-0.371704	-0.231039
Dnah9	ENSMUSG00000056752	clean	11:66034033-66037448:-	0	0	1	0	0	1	0.499997	0.0256045	0.020589	-0.474392	-0.479408
Dnah9	ENSMUSG00000056752	clean	11:66037736-66040263:-	0	0	1	0	0	1	0.499997	0.0338504	0.0200286	-0.466146	-0.479968
Dnah9	ENSMUSG00000056752	clean	11:66040402-66044625:-	0	0	1	0	0	1	0.499996	0.0467576	0.0439637	-0.453239	-0.456033
Dnah9	ENSMUSG00000056752	clean	11:66044783-66053000:-	0	0	1	0	0	1	0.377539	0.0535656	0.0256045	-0.323973	-0.351934
Dnah9	ENSMUSG00000056752	clean	11:66053105-66060968:-	0	0	1	0	0	1	0.26894	0.0309982	0.029745	-0.237942	-0.239195
Dnah9	ENSMUSG00000056752	clean	11:66061125-66071941:-	0	0	1	0	0	1	0.377538	0.0626945	0.037281	-0.314843	-0.340257
Dnah9	ENSMUSG00000056752	clean	11:66072102-66072740:-	0	0	1	0	0	1	0.499997	0.029745	0.0309982	-0.470252	-0.468998
Dnah9	ENSMUSG00000056752	clean	11:66072980-66075043:-	0	0	1	0	0	1	0.499997	0.029745	0.020589	-0.470252	-0.479408
Dnah9	ENSMUSG00000056752	clean	11:66075169-66076311:-	0	0	1	0	0	1	0.499996	0.0338505	0.0256046	-0.466146	-0.474392
Dnah9	ENSMUSG00000056752	clean	11:66076464-66080494:-	0	0	1	0	0	1	0.499997	0.0323616	0.0239384	-0.467635	-0.476059
Dnah9	ENSMUSG00000056752	clean	11:66080621-66081253:-	0	0	1	0	0	1	0.499996	0.0392707	0.035483	-0.460726	-0.464513
Dnah9	ENSMUSG00000056752	clean	11:66081384-66084613:-	0	0	1	0	0	1	0.499997	0.029745	0.0256045	-0.470252	-0.474392
Dnah9	ENSMUSG00000056752	clean	11:66085484-66094004:-	0	0	1	0	0	1	0.377538	0.0842247	0.0577718	-0.293314	-0.319767
Dnah9	ENSMUSG00000056752	clean	11:66094171-66095236:-	0	0	1	0	0	1	0.499996	0.0323617	0.0392707	-0.467635	-0.460725
Dnah9	ENSMUSG00000056752	clean	11:66095459-66107873:-	0	0	1	0	0	1	0.499997	0.0499306	0.0439637	-0.450066	-0.456033
Dnah9	ENSMUSG00000056752	clean	11:66108298-66108389:-	-4.24488	-0.0575413	1	0	0	1	0.499997	0.0500999	0.0535657	-0.449897	-0.446431
Dnah9	ENSMUSG00000056752	clean	11:66108586-66112251:-	-0.600566	-0.00981273	1	-2.23283	-0.298629	1	0.377539	0.285715	0.114286	-0.0918241	-0.263253
Dnah9	ENSMUSG00000056752	clean	11:66112387-66117408:-	0	0	1	0	0	1	0.268941	0.128276	0.0372808	-0.140664	-0.23166
Dnah9	ENSMUSG00000056752	clean	11:66117650-66118712:-	0	0	1	0	0	1	0.499997	0.0275199	0.0285892	-0.472477	-0.471407
Dnah9	ENSMUSG00000056752	clean	11:66118968-66119594:-	-2.08744	-0.0343863	1	-1.11546	-0.143701	1	0.499997	0.190477	0.31579	-0.30952	-0.184207
Dnah9	ENSMUSG00000056752	clean	11:66121894-66125112:-	-1.08599	-0.0178793	1	-2.8022	-0.332705	1	0.377539	0.222223	0.0800004	-0.155316	-0.297538
Dnah9	ENSMUSG00000056752	clean	11:66125227-66126598:-	-3.08744	-0.0414498	1	-2.32191	-0.230552	1	0.377539	0.0666044	0.108184	-0.310934	-0.269355
Dnah9	ENSMUSG00000056752	clean	11:66126749-66130563:-	0	0	1	0	0	1	0.26894	0.0392706	0.0285892	-0.22967	-0.240351
Dnah9	ENSMUSG00000056752	clean	11:66130680-66133548:-	0	0	1	0	0	1	0.499997	0.029745	0.0142216	-0.470252	-0.485775
Dnah9	ENSMUSG00000056752	clean	11:66133716-66145238:-	0	0	1	0	0	1	0.499996	0.0755739	0.0626947	-0.424422	-0.437301
Dnah9	ENSMUSG00000056752	clean	11:66145472-66147192:-	0	0	1	0	0	1	0.377539	0.0256045	0.0176291	-0.351934	-0.359909
Dnah9	ENSMUSG00000056752	clean	11:66147404-66155416:-	0	0	1	0	0	1	0.26894	0.029745	0.0189945	-0.239195	-0.249946
Dnah9	ENSMUSG00000056752	clean	11:66155547-66156819:-	0	0	1	0	0	1	0.155362	0.0239384	0.0338504	-0.131424	-0.121512
Dnah9	ENSMUSG00000056752	clean	11:66156973-66159856:-	0	0	1	0	0	1	0.268941	0.0577715	0.0309982	-0.211169	-0.237942
Dnah9	ENSMUSG00000056752	clean	11:66156978-66159856:-	0	0	1	0	0	1	0.268941	0.0577715	0.029745	-0.211169	-0.239196
Dnah9	ENSMUSG00000056752	clean	11:66160053-66168056:-	-1.80522	-0.0300917	1	-2.01672	-0.259957	1	0.268941	0.0952385	0.0833337	-0.173702	-0.185607
Gm12296	ENSMUSG00000084967	clean	11:66168583-66294916:+	0	0	1	0	0	1	0.377538	0.155365	0.196953	-0.222173	-0.180585
Shisa6	ENSMUSG00000053930	clean	11:66218022-66219886:-	0	0	1	0	0	1	0.068534	0.0577715	0.0535656	-0.0107624	-0.0149683
Shisa6	ENSMUSG00000053930	clean	11:66220039-66224935:-	-1.16992	-0.0164009	1	-1.18078	-0.128372	1	0.131668	0.0631377	0.0626942	-0.0685303	-0.0689739
Shisa6	ENSMUSG00000053930	clean	11:66224992-66375158:-	0	0	1	0	0	1	0.0535656	0.0392706	0.0577714	-0.014295	0.00420587
Shisa6	ENSMUSG00000053930	clean	11:66224992-66502651:-	0	0	1	0	0	1	0.0535654	0.0256044	0.0354828	-0.027961	-0.0180827
Gm12296	ENSMUSG00000084967	clean	11:66295068-66298718:+	-0.169909	-0.00418191	1	-0.893068	-0.171691	1	0.499997	0.470588	0.35	-0.029409	-0.149997
Shisa6	ENSMUSG00000053930	clean	11:66375254-66502651:-	0	0	1	0	0	1	0.0842241	0.0285891	0.0414847	-0.0556349	-0.0427394
Shisa6	ENSMUSG00000053930	clean	11:66502812-66525308:-	0	0	1	0	0	1	0.0535654	0.0247434	0.0247434	-0.0288221	-0.0288221
Pirt	ENSMUSG00000048070	clean	11:66912142-66925838:+		0			0
9130409J20Rik	ENSMUSG00000085683	clean	11:66956978-66963965:+		0			0
9130409J20Rik	ENSMUSG00000085683	clean	11:66956978-66964155:+		0			0
9130409J20Rik	ENSMUSG00000085683	clean	11:66958105-66964155:+		0			0
9130409J20Rik	ENSMUSG00000085683	clean	11:66964069-66964155:+		0			0
Gm12299	ENSMUSG00000085926	clean	11:67003321-67010534:+		0			0
Tmem220	ENSMUSG00000050270	clean	11:67025271-67025908:+	0.399429	0.0051978	1	1.72135	0.182585	1	0.37754	0.444445	0.666667	0.0669053	0.289127
Tmem220	ENSMUSG00000050270	clean	11:67025938-67026122:+	2.70044	0.0384559	1	3.5287	0.383937	1	0.499999	0.866666	0.920262	0.366668	0.420263
Tmem220	ENSMUSG00000050270	clean	11:67025938-67029965:+	1.73809	0.0264057	1	2.60059	0.312812	1	0.622458	0.846154	0.909091	0.223696	0.286633
Tmem220	ENSMUSG00000050270	clean	11:67026194-67029965:+	1.73809	0.0264057	1	2.60059	0.312812	1	0.622458	0.846154	0.909091	0.223696	0.286633
Tmem220	ENSMUSG00000050270	clean	11:67030026-67031061:+	-1.30629	-0.0266456	1	-0.984367	-0.159016	1	0.712069	0.5	0.555556	-0.212069	-0.156514
Tmem220	ENSMUSG00000050270	clean	11:67031185-67032180:+	-0.514558	-0.00988318	1	-0.502485	-0.0800759	1	0.499998	0.411765	0.413793	-0.0882326	-0.0862043
Tmem220	ENSMUSG00000050270	clean	11:67032240-67034108:+	0	0	1	0	0	1	0.377539	0.0372808	0.0338504	-0.340258	-0.343688
Adprm	ENSMUSG00000020910	clean	11:67038445-67040218:-	-0.157712	-0.012516	1	-0.776622	-0.502339	1	0.383838	0.358333	0.266667	-0.0255051	-0.117172
Adprm	ENSMUSG00000020910	clean	11:67040335-67041480:-	0.121306	0.00824748	1	-0.872418	-0.50456	1	0.76	0.775	0.633663	0.015	-0.126337
Adprm	ENSMUSG00000020910	clean	11:67042107-67042918:-	-0.788255	-0.0523144	1	-1.07366	-0.465574	1	0.447368	0.319149	0.277778	-0.128219	-0.169591
Adprm	ENSMUSG00000020910	clean	11:67042107-67051680:-	-0.974004	-0.0538501	1	-1.04509	-0.378406	1	0.322581	0.195122	0.1875	-0.127459	-0.135081
Adprm	ENSMUSG00000020910	clean	11:67042107-67052534:-	-0.607683	-0.0299361	1	-0.986194	-0.331752	1	0.275862	0.2	0.16129	-0.0758621	-0.114572
Adprm	ENSMUSG00000020910	clean	11:67043036-67052534:-	-0.721339	-0.0129807	1	-2.72134	-0.437461	1	0.868332	0.8	0.5	-0.0683319	-0.368331
Adprm	ENSMUSG00000020910	clean	11:67051778-67052534:-	-0.99999	-0.0116458	1	-1.086	-0.10322	1	0.37754	0.232697	0.222223	-0.144843	-0.155317
Adprm	ENSMUSG00000020910	clean	11:67051914-67052534:-	-0.721331	-0.00529273	1	-1.32191	-0.0814062	1	0.499998	0.377542	0.285716	-0.122456	-0.214282
Sco1	ENSMUSG00000069844	clean	11:67052916-67053774:+	-2.55311	-0.0743595	1	-1.75377	-0.345048	1	0.185185	0.0372807	0.0631376	-0.147905	-0.122048
Sco1	ENSMUSG00000069844	clean	11:67053865-67055715:+	-0.938599	-0.0384601	1	-1.32193	-0.383721	1	0.294118	0.178572	0.142857	-0.115546	-0.151261
Sco1	ENSMUSG00000069844	clean	11:67053865-67055730:+	-0.938599	-0.0384601	1	-1.32193	-0.383721	1	0.294118	0.178572	0.142857	-0.115546	-0.151261
Sco1	ENSMUSG00000069844	clean	11:67055903-67056583:+	2.80933e-05	4.876e-08	1	-1.44263	-0.0193802	1	0.73105	0.731054	0.5	3.82864e-06	-0.23105
Sco1	ENSMUSG00000069844	clean	11:67055928-67056514:+	0.536051	0.0112356	1	-0.754639	-0.123987	1	0.0645164	0.0909094	0.0392705	0.026393	-0.0252459
Sco1	ENSMUSG00000069844	clean	11:67056607-67058326:+	0.382987	0.00828693	1	0.00447628	0.000766859	1	0.0274369	0.0354828	0.0275198	0.0080459	8.29149e-05
Sco1	ENSMUSG00000069844	clean	11:67058442-67063905:+	-0.0368505	-0.00075274	1	-0.753056	-0.122479	1	0.0262495	0.0256044	0.0157431	-0.000645046	-0.0105064
Sco1	ENSMUSG00000069844	known-exon	11:67064626-67065270:+	-0.321924	-0.00588975	1	-1.09953	-0.154678	1	0.953243	0.942229	0.904888	-0.0110139	-0.0483543
Myh3	ENSMUSG00000020908	clean	11:67078324-67079094:+		0			0
Myh3	ENSMUSG00000020908	clean	11:67078324-67079977:+		0			0
Myh3	ENSMUSG00000020908	clean	11:67078332-67079987:+		0			0
Myh3	ENSMUSG00000020908	clean	11:67079149-67079990:+	0	0	1	0	0	1	0.499993	0.377545	0.5	-0.122447	7.41707e-06
Myh3	ENSMUSG00000020908	clean	11:67080202-67082281:+		0			0
Myh3	ENSMUSG00000020908	clean	11:67082425-67082850:+		0			0
Myh3	ENSMUSG00000020908	clean	11:67083007-67083398:+		0			0
Myh3	ENSMUSG00000020908	clean	11:67083426-67083749:+		0			0
Myh3	ENSMUSG00000020908	clean	11:67083858-67084074:+		0			0
Myh3	ENSMUSG00000020908	clean	11:67084167-67084794:+	0	0	1	0	0	1	0.377543	0.499998	0.499998	0.122455	0.122455
Myh3	ENSMUSG00000020908	clean	11:67084858-67084942:+		0			0
Myh3	ENSMUSG00000020908	clean	11:67085041-67086344:+		0			0
Myh3	ENSMUSG00000020908	clean	11:67086448-67086527:+		0			0
Myh3	ENSMUSG00000020908	clean	11:67086666-67087244:+		0			0
Myh3	ENSMUSG00000020908	clean	11:67087363-67087448:+		0			0
Myh3	ENSMUSG00000020908	clean	11:67087598-67088557:+	0	0	1	0	0	1	0.377543	0.499998	0.499998	0.122455	0.122455
Myh3	ENSMUSG00000020908	clean	11:67088728-67088817:+		0			0
Myh3	ENSMUSG00000020908	clean	11:67089124-67089240:+		0			0
Myh3	ENSMUSG00000020908	clean	11:67089311-67090188:+	0	0	1	0	0	1	0.377543	0.499998	0.499998	0.122455	0.122455
Myh3	ENSMUSG00000020908	clean	11:67090276-67090359:+		0			0
Myh3	ENSMUSG00000020908	clean	11:67090477-67090751:+		0			0
Myh3	ENSMUSG00000020908	clean	11:67090875-67090968:+		0			0
Myh3	ENSMUSG00000020908	clean	11:67091105-67091882:+	0	0	1	0	0	1	0.37754	0.268948	0.499998	-0.108592	0.122458
Myh3	ENSMUSG00000020908	clean	11:67092138-67092330:+		0			0
Myh3	ENSMUSG00000020908	clean	11:67092573-67093136:+		0			0
Myh3	ENSMUSG00000020908	clean	11:67093313-67093440:+		0			0
Myh3	ENSMUSG00000020908	clean	11:67093586-67093666:+	0	0	1	0	0	1	0.499991	0.268949	0.5	-0.231041	9.108e-06
Myh3	ENSMUSG00000020908	clean	11:67093757-67094473:+	0	0	1	0	0	1	0.49999	0.5	0.196959	1.04792e-05	-0.30303
Myh3	ENSMUSG00000020908	clean	11:67094863-67094954:+		0			0
Myh3	ENSMUSG00000020908	clean	11:67095081-67096008:+		0			0
Myh3	ENSMUSG00000020908	clean	11:67096127-67096300:+		0			0
Myh3	ENSMUSG00000020908	clean	11:67096497-67096874:+		0			0
Myh3	ENSMUSG00000020908	clean	11:67097058-67097878:+		0			0
Myh3	ENSMUSG00000020908	clean	11:67098044-67098577:+		0			0
Myh3	ENSMUSG00000020908	clean	11:67098702-67099177:+		0			0
Myh3	ENSMUSG00000020908	clean	11:67099486-67099599:+	0	0	1	0	0	1	0.196962	0.499995	0.499995	0.303034	0.303034
Myh3	ENSMUSG00000020908	known-exon	11:67099803-67099875:+		0			0
Myh3	ENSMUSG00000020908	clean	11:67100001-67100797:+		0			0
Myh3	ENSMUSG00000020908	clean	11:67100968-67101087:+		0			0
Myh3	ENSMUSG00000020908	clean	11:67101192-67101337:+	0	0	1	0	0	1	0.499993	0.377545	0.5	-0.122447	7.41707e-06
Myh3	ENSMUSG00000020908	clean	11:67101433-67101527:+	0	0	1	0	0	1	0.499993	0.377545	0.5	-0.122447	7.41707e-06
Myh3	ENSMUSG00000020908	clean	11:67101665-67102139:+	0	0	1	0	0	1	0.499991	0.268949	0.5	-0.231041	9.108e-06
Myh2	ENSMUSG00000033196	clean	11:67171088-67171219:+		0			0
Myh2	ENSMUSG00000033196	clean	11:67171262-67173095:+		0			0
Myh2	ENSMUSG00000033196	clean	11:67173319-67173424:+		0			0
Myh2	ENSMUSG00000033196	clean	11:67173568-67174942:+		0			0
Myh2	ENSMUSG00000033196	clean	11:67175099-67176143:+		0			0
Myh2	ENSMUSG00000033196	clean	11:67176171-67176253:+	0	0	1	0	0	1	0.499989	0.155371	0.5	-0.344617	1.14521e-05
Myh2	ENSMUSG00000033196	clean	11:67176368-67176536:+		0			0
Myh2	ENSMUSG00000033196	clean	11:67176629-67177170:+		0			0
Myh2	ENSMUSG00000033196	clean	11:67177234-67177352:+		0			0
Myh2	ENSMUSG00000033196	clean	11:67177451-67178270:+		0			0
Myh2	ENSMUSG00000033196	clean	11:67178374-67178837:+		0			0
Myh2	ENSMUSG00000033196	clean	11:67178976-67179290:+		0			0
Myh2	ENSMUSG00000033196	clean	11:67179409-67179498:+		0			0
Myh2	ENSMUSG00000033196	clean	11:67179648-67180774:+	0	0	1	0	0	1	0.499993	0.377545	0.5	-0.122447	7.41707e-06
Myh2	ENSMUSG00000033196	clean	11:67180945-67181034:+		0			0
Myh2	ENSMUSG00000033196	clean	11:67181344-67181982:+		0			0
Myh2	ENSMUSG00000033196	clean	11:67182062-67183515:+		0			0
Myh2	ENSMUSG00000033196	clean	11:67183603-67183689:+		0			0
Myh2	ENSMUSG00000033196	clean	11:67183807-67185171:+		0			0
Myh2	ENSMUSG00000033196	clean	11:67185295-67185381:+		0			0
Myh2	ENSMUSG00000033196	clean	11:67185518-67186484:+		0			0
Myh2	ENSMUSG00000033196	clean	11:67186740-67188307:+		0			0
Myh2	ENSMUSG00000033196	clean	11:67188838-67188921:+		0			0
Myh2	ENSMUSG00000033196	clean	11:67189067-67189148:+		0			0
Myh2	ENSMUSG00000033196	clean	11:67189239-67189318:+	0	0	1	0	0	1	0.49999	0.196955	0.109236	-0.303035	-0.390754
Myh2	ENSMUSG00000033196	clean	11:67189708-67190306:+		0			0
Myh2	ENSMUSG00000033196	clean	11:67190433-67191347:+		0			0
Myh2	ENSMUSG00000033196	clean	11:67191466-67191598:+		0			0
Myh2	ENSMUSG00000033196	clean	11:67191795-67192402:+		0			0
Myh2	ENSMUSG00000033196	clean	11:67192586-67192666:+		0			0
Myh2	ENSMUSG00000033196	clean	11:67192832-67192937:+		0			0
Myh2	ENSMUSG00000033196	clean	11:67193062-67193217:+	0	0	1	0	0	1	0.499993	0.5	0.377545	7.41707e-06	-0.122447
Myh2	ENSMUSG00000033196	clean	11:67193526-67193610:+		0			0
Myh2	ENSMUSG00000033196	clean	11:67193814-67194347:+	0	0	1	0	0	1	0.499991	0.128281	0.377544	-0.371709	-0.122447
Myh2	ENSMUSG00000033196	clean	11:67194473-67194555:+		0			0
Myh2	ENSMUSG00000033196	clean	11:67194726-67194808:+		0			0
Myh2	ENSMUSG00000033196	clean	11:67194913-67195005:+		0			0
Myh2	ENSMUSG00000033196	clean	11:67195101-67197235:+		0			0
Myh1	ENSMUSG00000056328	clean	11:67200442-67201841:+	0	0	1	0	0	1	0.499993	0.5	0.377545	7.41707e-06	-0.122447
Myh1	ENSMUSG00000056328	clean	11:67200442-67201845:+	0	0	1	0	0	1	0.499993	0.5	0.377545	7.41707e-06	-0.122447
Myh1	ENSMUSG00000056328	clean	11:67202085-67202173:+		0			0
Myh1	ENSMUSG00000056328	clean	11:67202317-67202432:+	0	0	1	0	0	1	0.499993	0.5	0.377545	7.41707e-06	-0.122447
Myh1	ENSMUSG00000056328	clean	11:67202589-67203575:+	0	0	1	0	0	1	0.499991	0.268949	0.5	-0.231041	9.108e-06
Myh1	ENSMUSG00000056328	clean	11:67203603-67204348:+	0	0	1	0	0	1	0.499991	0.268949	0.5	-0.231041	9.108e-06
Myh1	ENSMUSG00000056328	clean	11:67204463-67204562:+		0			0
Myh1	ENSMUSG00000056328	clean	11:67204655-67204767:+		0			0
Myh1	ENSMUSG00000056328	clean	11:67204831-67205501:+		0			0
Myh1	ENSMUSG00000056328	clean	11:67205600-67205688:+	0	0	1	0	0	1	0.499989	0.155371	0.5	-0.344617	1.14521e-05
Myh1	ENSMUSG00000056328	clean	11:67205792-67205912:+	0	0	1	0	0	1	0.499988	0.128284	0.5	-0.371704	1.22068e-05
Myh1	ENSMUSG00000056328	clean	11:67206051-67206269:+	0	0	1	0	0	1	0.499993	0.5	0.377545	7.41707e-06	-0.122447
Myh1	ENSMUSG00000056328	clean	11:67206388-67206476:+		0			0
Myh1	ENSMUSG00000056328	clean	11:67206626-67207419:+	0	0	1	0	0	1	0.499991	0.268949	0.5	-0.231041	9.108e-06
Myh1	ENSMUSG00000056328	clean	11:67207590-67208852:+		0			0
Myh1	ENSMUSG00000056328	clean	11:67209165-67209256:+	0	0	1	0	0	1	0.499991	0.5	0.268949	9.108e-06	-0.231041
Myh1	ENSMUSG00000056328	clean	11:67209333-67210376:+	0	0	1	0	0	1	0.499993	0.5	0.377545	7.41707e-06	-0.122447
Myh1	ENSMUSG00000056328	clean	11:67210464-67210548:+		0			0
Myh1	ENSMUSG00000056328	clean	11:67210666-67210891:+	0	0	1	0	0	1	0.499993	0.377545	0.5	-0.122447	7.41707e-06
Myh1	ENSMUSG00000056328	clean	11:67211015-67211102:+	0	0	1	0	0	1	0.499993	0.377545	0.5	-0.122447	7.41707e-06
Myh1	ENSMUSG00000056328	clean	11:67211239-67211328:+	0	0	1	0	0	1	0.268948	0.377542	0.377542	0.108595	0.108595
Myh1	ENSMUSG00000056328	clean	11:67211584-67213208:+	0	0	1	0	0	1	0.499993	0.377545	0.5	-0.122447	7.41707e-06
Myh1	ENSMUSG00000056328	clean	11:67213739-67214505:+		0			0
Myh1	ENSMUSG00000056328	clean	11:67214651-67214736:+		0			0
Myh1	ENSMUSG00000056328	clean	11:67214827-67214917:+		0			0
Myh1	ENSMUSG00000056328	clean	11:67215307-67215840:+		0			0
Myh1	ENSMUSG00000056328	clean	11:67215967-67217463:+	0	0	1	0	0	1	0.499992	0.268946	0.196955	-0.231046	-0.303037
Myh1	ENSMUSG00000056328	clean	11:67217582-67217752:+	0	0	1	0	0	1	0.499991	0.268949	0.5	-0.231041	9.108e-06
Myh1	ENSMUSG00000056328	clean	11:67217949-67219177:+	0	0	1	0	0	1	0.499991	0.5	0.268949	9.108e-06	-0.231041
Myh1	ENSMUSG00000056328	clean	11:67219361-67219638:+	0	0	1	0	0	1	0.377543	0.499998	0.499998	0.122455	0.122455
Myh1	ENSMUSG00000056328	clean	11:67219804-67219893:+	0	0	1	0	0	1	0.499993	0.377545	0.5	-0.122447	7.41707e-06
Myh1	ENSMUSG00000056328	clean	11:67220018-67220401:+	0	0	1	0	0	1	0.499993	0.377545	0.5	-0.122447	7.41707e-06
Myh1	ENSMUSG00000056328	clean	11:67220710-67220794:+	0	0	1	0	0	1	0.499993	0.377545	0.5	-0.122447	7.41707e-06
Myh1	ENSMUSG00000056328	clean	11:67220998-67221299:+		0			0
Myh1	ENSMUSG00000056328	clean	11:67221425-67221512:+	0	0	1	0	0	1	0.499991	0.377545	0.377545	-0.122445	-0.122445
Myh1	ENSMUSG00000056328	clean	11:67221683-67222146:+	0	0	1	0	0	1	0.49999	0.196956	0.196956	-0.303033	-0.303033
Myh1	ENSMUSG00000056328	clean	11:67222251-67222370:+	0	0	1	0	0	1	0.499989	0.377545	0.268949	-0.122444	-0.23104
Myh1	ENSMUSG00000056328	clean	11:67222466-67224316:+	0	0	1	0	0	1	0.499992	0.268946	0.196955	-0.231046	-0.303037
Myh4	ENSMUSG00000057003	clean	11:67238079-67240584:+		0			0
Myh4	ENSMUSG00000057003	clean	11:67240827-67240919:+		0			0
Myh4	ENSMUSG00000057003	clean	11:67241063-67241393:+		0			0
Myh4	ENSMUSG00000057003	clean	11:67241550-67242140:+		0			0
Myh4	ENSMUSG00000057003	clean	11:67242168-67242260:+		0			0
Myh4	ENSMUSG00000057003	clean	11:67242375-67242784:+		0			0
Myh4	ENSMUSG00000057003	clean	11:67242877-67243019:+		0			0
Myh4	ENSMUSG00000057003	clean	11:67243083-67243222:+		0			0
Myh4	ENSMUSG00000057003	clean	11:67243321-67243424:+		0			0
Myh4	ENSMUSG00000057003	clean	11:67243528-67244596:+		0			0
Myh4	ENSMUSG00000057003	clean	11:67244735-67245444:+		0			0
Myh4	ENSMUSG00000057003	clean	11:67245563-67245663:+		0			0
Myh4	ENSMUSG00000057003	clean	11:67245813-67246370:+		0			0
Myh4	ENSMUSG00000057003	clean	11:67246541-67248445:+		0			0
Myh4	ENSMUSG00000057003	clean	11:67248755-67249225:+		0			0
Myh4	ENSMUSG00000057003	clean	11:67249296-67249827:+		0			0
Myh4	ENSMUSG00000057003	clean	11:67249915-67249995:+		0			0
Myh4	ENSMUSG00000057003	clean	11:67250113-67250287:+		0			0
Myh4	ENSMUSG00000057003	clean	11:67250411-67250500:+		0			0
Myh4	ENSMUSG00000057003	clean	11:67250637-67250751:+		0			0
Myh4	ENSMUSG00000057003	clean	11:67251007-67251705:+		0			0
Myh4	ENSMUSG00000057003	clean	11:67251948-67252181:+	0	0	1	0	0	1	0.499993	0.377545	0.5	-0.122447	7.41707e-06
Myh4	ENSMUSG00000057003	clean	11:67252358-67252554:+		0			0
Myh4	ENSMUSG00000057003	clean	11:67252700-67252972:+		0			0
Myh4	ENSMUSG00000057003	clean	11:67253063-67253153:+		0			0
Myh4	ENSMUSG00000057003	clean	11:67253543-67253999:+		0			0
Myh4	ENSMUSG00000057003	clean	11:67254126-67254457:+		0			0
Myh4	ENSMUSG00000057003	clean	11:67254576-67254676:+		0			0
Myh4	ENSMUSG00000057003	clean	11:67254873-67255298:+		0			0
Myh4	ENSMUSG00000057003	clean	11:67255482-67255567:+	0	0	1	0	0	1	0.499993	0.377545	0.5	-0.122447	7.41707e-06
Myh4	ENSMUSG00000057003	clean	11:67255733-67255831:+		0			0
Myh4	ENSMUSG00000057003	clean	11:67255956-67256186:+		0			0
Myh4	ENSMUSG00000057003	clean	11:67256495-67257091:+		0			0
Myh4	ENSMUSG00000057003	clean	11:67257295-67258612:+		0			0
Myh4	ENSMUSG00000057003	clean	11:67258738-67258825:+	0	0	1	0	0	1	0.499986	0.268949	0.196959	-0.231037	-0.303027
Myh4	ENSMUSG00000057003	clean	11:67258996-67259082:+		0			0
Myh4	ENSMUSG00000057003	clean	11:67259187-67259289:+		0			0
Myh4	ENSMUSG00000057003	clean	11:67259385-67260187:+		0			0
Myh8	ENSMUSG00000055775	clean	11:67277234-67277417:+	0	0	1	0	0	1	0.499993	0.0842264	0.268945	-0.415767	-0.231049
Myh8	ENSMUSG00000055775	clean	11:67277461-67278827:+	0	0	1	0	0	1	0.499997	0.0224759	0.0467575	-0.477521	-0.453239
Myh8	ENSMUSG00000055775	clean	11:67279066-67279889:+	0	0	1	0	0	1	0.499997	0.00934473	0.0134421	-0.490652	-0.486555
Myh8	ENSMUSG00000055775	clean	11:67280033-67280118:+	-4.97907	-0.128798	0.656533	0	0	1	0.26894	0.0115296	0.020589	-0.257411	-0.248351
Myh8	ENSMUSG00000055775	clean	11:67280275-67280426:+	0	0	1	0	0	1	0.499997	0.012317	0.0265276	-0.48768	-0.473469
Myh8	ENSMUSG00000055775	clean	11:67283279-67283377:+	0	0	1	0	0	1	0.499988	0.0194988	0.0951145	-0.48049	-0.404874
Myh8	ENSMUSG00000055775	clean	11:67283486-67283576:+	0	0	1	0	0	1	0.499997	0.00922754	0.0414847	-0.49077	-0.458512
Myh8	ENSMUSG00000055775	clean	11:67283669-67283801:+	0	0	1	0	0	1	0.377538	0.00670487	0.0129683	-0.370833	-0.36457
Myh8	ENSMUSG00000055775	clean	11:67283865-67284432:+	0	0	1	0	0	1	0.499997	0.0142216	0.0239384	-0.485775	-0.476058
Myh8	ENSMUSG00000055775	clean	11:67284531-67284624:+	0	0	1	0	0	1	0.499997	0.00641269	0.0142216	-0.493584	-0.485775
Myh8	ENSMUSG00000055775	clean	11:67284728-67284882:+	0	0	1	0	0	1	0.499997	0.00878675	0.0168229	-0.49121	-0.483174
Myh8	ENSMUSG00000055775	clean	11:67285021-67286170:+	-4.52866	-0.0456628	1	0	0	1	0.499996	0.0415252	0.0685343	-0.45847	-0.431461
Myh8	ENSMUSG00000055775	clean	11:67286289-67286375:+	-5.78741	-0.168598	1	0	0	1	0.499997	0.0177835	0.0265276	-0.482213	-0.473469
Myh8	ENSMUSG00000055775	clean	11:67286525-67288198:+		0			0
Myh8	ENSMUSG00000055775	clean	11:67288369-67289526:+	0	0	1	0	0	1	0.377539	0.0211818	0.0414848	-0.356357	-0.336054
Myh8	ENSMUSG00000055775	clean	11:67289836-67289942:+	0	0	1	0	0	1	0.499997	0.00619666	0.0185164	-0.4938	-0.48148
Myh8	ENSMUSG00000055775	clean	11:67290010-67292178:+	-5.76816	-0.171878	0.687878	0	0	1	0.499997	0.0180181	0.0139519	-0.481979	-0.486045
Myh8	ENSMUSG00000055775	clean	11:67292266-67292349:+	0	0	1	0	0	1	0.499996	0.0218097	0.0685341	-0.478187	-0.431462
Myh8	ENSMUSG00000055775	clean	11:67292467-67292635:+	0	0	1	0	0	1	0.499997	0.00511887	0.0125267	-0.494878	-0.48747
Myh8	ENSMUSG00000055775	clean	11:67292759-67292841:+	-6.14758	-0.160803	1	0	0	1	0.499997	0.0139093	0.0231841	-0.486087	-0.476813
Myh8	ENSMUSG00000055775	clean	11:67292978-67294356:+	0	0	1	0	0	1	0.499997	0.00810888	0.0142216	-0.491888	-0.485775
Myh8	ENSMUSG00000055775	clean	11:67294612-67297091:+	0	0	1	0	0	1	0.499997	0.00802047	0.0145019	-0.491976	-0.485495
Myh8	ENSMUSG00000055775	clean	11:67297622-67297701:+	-5.22505	-0.197161	0.306068	-5.56983	-0.904363	0.149366	0.377538	0.0159575	0.0126081	-0.361581	-0.36493
Myh8	ENSMUSG00000055775	clean	11:67297847-67297928:+	-3.78657	-0.101053	1	-4.80733	-0.704386	1	0.499997	0.0675677	0.0344829	-0.432429	-0.465514
Myh8	ENSMUSG00000055775	clean	11:67298019-67298344:+	-5.41818	-0.156495	0.432835	0	0	1	0.26894	0.00852994	0.012317	-0.26041	-0.256623
Myh8	ENSMUSG00000055775	clean	11:67298734-67299270:+	0	0	1	0	0	1	0.499996	0.00349141	0.00646907	-0.496505	-0.493527
Myh8	ENSMUSG00000055775	clean	11:67299397-67299712:+	-2.93858	-0.0686778	1	0	0	1	0.499997	0.115385	0.0239384	-0.384612	-0.476059
Myh8	ENSMUSG00000055775	clean	11:67299831-67299954:+	-5.14293	-0.140949	0.90587	-5.42176	-0.758363	0.33608	0.499997	0.0275231	0.0227965	-0.472474	-0.4772
Myh8	ENSMUSG00000055775	clean	11:67300151-67301400:+	-3.25479	-0.0881533	1	-3.40597	-0.568719	1	0.499997	0.0948278	0.0862071	-0.405169	-0.41379
Myh8	ENSMUSG00000055775	clean	11:67301584-67301658:+	-3.48375	-0.102299	1	-5.40937	-0.832717	0.351293	0.377538	0.0514287	0.0140706	-0.326109	-0.363468
Myh8	ENSMUSG00000055775	clean	11:67301824-67301912:+	0	0	1	0	0	1	0.499997	0.00488116	0.00946494	-0.495115	-0.490532
Myh8	ENSMUSG00000055775	clean	11:67302037-67303617:+	0	0	1	0	0	1	0.19695	0.00542056	0.0105507	-0.191529	-0.186399
Myh8	ENSMUSG00000055775	clean	11:67303926-67304323:+	0	0	1	0	0	1	0.499997	0.00522798	0.0119179	-0.494769	-0.488079
Myh8	ENSMUSG00000055775	clean	11:67304527-67305621:+	0	0	1	0	0	1	0.26894	0.00342637	0.00702495	-0.265513	-0.261915
Myh8	ENSMUSG00000055775	clean	11:67305747-67305834:+	-4.91284	-0.144333	0.517225	0	0	1	0.377538	0.0197369	0.012317	-0.357801	-0.365221
Myh8	ENSMUSG00000055775	clean	11:67306005-67306153:+	0	0	1	0	0	1	0.499996	0.00283274	0.00641268	-0.497164	-0.493584
Myh8	ENSMUSG00000055775	clean	11:67306258-67306876:+	-4.98599	-0.191541	0.280787	0	0	1	0.377538	0.0187794	0.00619665	-0.358759	-0.371341
Myh8	ENSMUSG00000055775	clean	11:67306972-67308333:+	-3.61889	-0.0996213	1	-4.72132	-0.687685	1	0.499997	0.075269	0.0365238	-0.424728	-0.463473
Myh13	ENSMUSG00000060180	clean	11:67321806-67322990:+		0			0
Myh13	ENSMUSG00000060180	clean	11:67321806-67327090:+		0			0
Myh13	ENSMUSG00000060180	clean	11:67323041-67327090:+		0			0
Myh13	ENSMUSG00000060180	clean	11:67327306-67328949:+		0			0
Myh13	ENSMUSG00000060180	clean	11:67329093-67329174:+	0	0	1	0	0	1	0.499994	0.0535674	0.5	-0.446426	6.32322e-06
Myh13	ENSMUSG00000060180	clean	11:67329331-67330865:+		0			0
Myh13	ENSMUSG00000060180	clean	11:67330893-67330983:+		0			0
Myh13	ENSMUSG00000060180	clean	11:67331095-67332500:+		0			0
Myh13	ENSMUSG00000060180	clean	11:67332593-67334548:+		0			0
Myh13	ENSMUSG00000060180	clean	11:67334612-67334702:+		0			0
Myh13	ENSMUSG00000060180	clean	11:67334801-67334898:+		0			0
Myh13	ENSMUSG00000060180	clean	11:67335002-67337640:+		0			0
Myh13	ENSMUSG00000060180	clean	11:67337779-67340322:+		0			0
Myh13	ENSMUSG00000060180	clean	11:67340441-67341158:+		0			0
Myh13	ENSMUSG00000060180	clean	11:67341308-67341414:+	0	0	1	0	0	1	0.499997	0.00922754	0.0145019	-0.490769	-0.485495
Myh13	ENSMUSG00000060180	clean	11:67341585-67342240:+		0			0
Myh13	ENSMUSG00000060180	clean	11:67342550-67344804:+		0			0
Myh13	ENSMUSG00000060180	clean	11:67344878-67344980:+		0			0
Myh13	ENSMUSG00000060180	clean	11:67345068-67347888:+		0			0
Myh13	ENSMUSG00000060180	clean	11:67348006-67348799:+		0			0
Myh13	ENSMUSG00000060180	clean	11:67348923-67349569:+		0			0
Myh13	ENSMUSG00000060180	clean	11:67349706-67350233:+		0			0
Myh13	ENSMUSG00000060180	clean	11:67350489-67351953:+		0			0
Myh13	ENSMUSG00000060180	clean	11:67352196-67353572:+	0	0	1	0	0	1	0.499993	0.5	0.377545	7.41707e-06	-0.122447
Myh13	ENSMUSG00000060180	clean	11:67353749-67354646:+		0			0
Myh13	ENSMUSG00000060180	clean	11:67354792-67354901:+		0			0
Myh13	ENSMUSG00000060180	clean	11:67354992-67355802:+		0			0
Myh13	ENSMUSG00000060180	clean	11:67356192-67358107:+		0			0
Myh13	ENSMUSG00000060180	clean	11:67358234-67358320:+	0	0	1	0	0	1	0.499993	0.5	0.377545	7.41707e-06	-0.122447
Myh13	ENSMUSG00000060180	clean	11:67358439-67360280:+		0			0
Myh13	ENSMUSG00000060180	clean	11:67360477-67361248:+		0			0
Myh13	ENSMUSG00000060180	clean	11:67361432-67362404:+	0	0	1	0	0	1	0.499993	0.5	0.377545	7.41707e-06	-0.122447
Myh13	ENSMUSG00000060180	clean	11:67362570-67363186:+		0			0
Myh13	ENSMUSG00000060180	clean	11:67363311-67364461:+	0	0	1	0	0	1	0.499993	0.5	0.377545	7.41707e-06	-0.122447
Myh13	ENSMUSG00000060180	clean	11:67365055-67367152:+		0			0
Myh13	ENSMUSG00000060180	clean	11:67367278-67367556:+		0			0
Myh13	ENSMUSG00000060180	clean	11:67367727-67369104:+		0			0
Myh13	ENSMUSG00000060180	clean	11:67369209-67369308:+		0			0
Myh13	ENSMUSG00000060180	clean	11:67369404-67370919:+		0			0
Myh13	ENSMUSG00000060180	clean	11:67371054-67371487:+		0			0
Gas7	ENSMUSG00000033066	clean	11:67455774-67603107:+	0	0	1	0	0	1	0.0467575	0.0626941	0.0239384	0.0159367	-0.0228191
Gas7	ENSMUSG00000033066	clean	11:67547197-67547498:+		0			0
Gas7	ENSMUSG00000033066	clean	11:67547651-67550697:+		0			0
Gas7	ENSMUSG00000033066	clean	11:67547651-67603107:+	0	0	1	0	0	1	0.0467575	0.0626941	0.0239384	0.0159367	-0.0228191
Gas7	ENSMUSG00000033066	clean	11:67550742-67551725:+		0			0
Gas7	ENSMUSG00000033066	clean	11:67551834-67585100:+		0			0
Gas7	ENSMUSG00000033066	clean	11:67586815-67603107:+	0	0	1	0	0	1	0.0467575	0.0626941	0.0239384	0.0159367	-0.0228191
Gas7	ENSMUSG00000033066	clean	11:67596699-67603107:+	0	0	1	0	0	1	0.0467575	0.0626941	0.0239384	0.0159367	-0.0228191
Gas7	ENSMUSG00000033066	clean	11:67603228-67629609:+	0	0	1	0	0	1	0.0247434	0.0211817	0.0132009	-0.00356166	-0.0115424
Gas7	ENSMUSG00000033066	clean	11:67629690-67643280:+	0	0	1	0	0	1	0.0121142	0.0142216	0.00745184	0.00210738	-0.00466232
Gas7	ENSMUSG00000033066	clean	11:67629690-67652858:+	0	0	1	0	0	1	0.0105507	0.0129682	0.0072321	0.00241751	-0.00331863
Gas7	ENSMUSG00000033066	clean	11:67643366-67652858:+	0	0	1	0	0	1	0.012317	0.0185164	0.00838613	0.00619942	-0.00393084
Gas7	ENSMUSG00000033066	clean	11:67652912-67660018:+	0	0	1	0	0	1	0.00819923	0.015097	0.00635727	0.00689775	-0.00184195
Gas7	ENSMUSG00000033066	clean	11:67660108-67662050:+	0	0	1	0	0	1	0.0145019	0.015097	0.00971487	0.000595117	-0.00478699
Glp2r	ENSMUSG00000049928	clean	11:67662116-67664386:-		0			0
Gas7	ENSMUSG00000033066	clean	11:67662166-67665387:+	0	0	1	0	0	1	0.00934472	0.015743	0.00491375	0.00639832	-0.00443097
Glp2r	ENSMUSG00000049928	clean	11:67664622-67712295:-		0			0
Gas7	ENSMUSG00000033066	clean	11:67665462-67670593:+	0	0	1	-0.077513	-0.0147948	1	0.00997838	0.0160873	0.00946135	0.00610887	-0.000517032
Gas7	ENSMUSG00000033066	clean	11:67670672-67674237:+	-0.0874629	-0.00318524	1	-0.481127	-0.151455	1	0.111111	0.105263	0.0821919	-0.00584797	-0.0289194
Gas7	ENSMUSG00000033066	clean	11:67674366-67675598:+	-0.881979	-0.0222403	1	-2.03578	-0.40531	1	0.032787	0.0180618	0.00819922	-0.0147252	-0.0245878
Gas7	ENSMUSG00000033066	clean	11:67675722-67681224:+	0.999999	0.0523695	1	-0.315502	-0.122352	1	0.166667	0.285714	0.138462	0.119048	-0.0282052
Gas7	ENSMUSG00000033066	clean	11:67682733-67683337:+	-0.669352	-0.0210188	1	-1.12746	-0.32021	1	0.0459771	0.0294119	0.0215828	-0.0165652	-0.0243943
Rcvrn	ENSMUSG00000020907	clean	11:67695797-67699972:+	0	0	1	0.857731	0.033244	1	0.268943	0.377541	0.400001	0.108599	0.131059
Rcvrn	ENSMUSG00000020907	clean	11:67700084-67702877:+	0	0	1	0	0	1	0.0755737	0.196951	0.0535658	0.121377	-0.0220079
Glp2r	ENSMUSG00000049928	clean	11:67709809-67712295:-		0			0
Glp2r	ENSMUSG00000049928	clean	11:67712337-67721956:-		0			0
Glp2r	ENSMUSG00000049928	clean	11:67722095-67730631:-		0			0
Glp2r	ENSMUSG00000049928	clean	11:67730720-67740107:-		0			0
Glp2r	ENSMUSG00000049928	clean	11:67740177-67741027:-		0			0
Glp2r	ENSMUSG00000049928	clean	11:67741088-67742194:-		0			0
Glp2r	ENSMUSG00000049928	clean	11:67742354-67744861:-		0			0
Glp2r	ENSMUSG00000049928	clean	11:67742354-67746706:-		0			0
Glp2r	ENSMUSG00000049928	clean	11:67745015-67746706:-		0			0
Glp2r	ENSMUSG00000049928	clean	11:67746819-67757490:-		0			0
Glp2r	ENSMUSG00000049928	clean	11:67757612-67762695:-		0			0
Glp2r	ENSMUSG00000049928	clean	11:67762800-67764757:-		0			0
Glp2r	ENSMUSG00000049928	clean	11:67764848-67770806:-		0			0
Gsg1l2	ENSMUSG00000097886	clean	11:67774917-67782505:+		0			0
Gsg1l2	ENSMUSG00000097886	clean	11:67781000-67782505:+		0			0
Gsg1l2	ENSMUSG00000097886	clean	11:67782553-67785169:+		0			0
Gsg1l2	ENSMUSG00000097886	clean	11:67785322-67786417:+		0			0
Gsg1l2	ENSMUSG00000097886	clean	11:67786529-67789363:+		0			0
Dhrs7c	ENSMUSG00000033044	clean	11:67798403-67798619:+		0			0
Dhrs7c	ENSMUSG00000033044	clean	11:67798403-67798697:+		0			0
Dhrs7c	ENSMUSG00000033044	clean	11:67798779-67800638:+		0			0
Dhrs7c	ENSMUSG00000033044	clean	11:67798779-67801129:+		0			0
Dhrs7c	ENSMUSG00000033044	clean	11:67798779-67809782:+		0			0
Dhrs7c	ENSMUSG00000033044	clean	11:67800803-67801129:+		0			0
Dhrs7c	ENSMUSG00000033044	clean	11:67809895-67811454:+		0			0
Dhrs7c	ENSMUSG00000033044	clean	11:67811665-67812664:+		0			0
Dhrs7c	ENSMUSG00000033044	clean	11:67812757-67814993:+		0			0
Dhrs7c	ENSMUSG00000033044	clean	11:67815149-67815744:+		0			0
Usp43	ENSMUSG00000020905	clean	11:67875427-67876372:-	0	0	1	0	0	1	0.377543	0.499998	0.499998	0.122455	0.122455
Usp43	ENSMUSG00000020905	clean	11:67876531-67879795:-	0	0	1	0	0	1	0.377543	0.499998	0.499998	0.122455	0.122455
Usp43	ENSMUSG00000020905	clean	11:67876531-67879810:-	0	0	1	0	0	1	0.377543	0.499998	0.499998	0.122455	0.122455
Usp43	ENSMUSG00000020905	clean	11:67880144-67880264:-	0	0	1	0	0	1	0.499991	0.5	0.268949	9.108e-06	-0.231041
Usp43	ENSMUSG00000020905	clean	11:67880391-67881205:-	0	0	1	0	0	1	0.499989	0.5	0.155371	1.14521e-05	-0.344617
Usp43	ENSMUSG00000020905	clean	11:67881283-67883205:-	0	0	1	0	0	1	0.499991	0.377545	0.377545	-0.122445	-0.122445
Usp43	ENSMUSG00000020905	clean	11:67883309-67887749:-		0			0
Usp43	ENSMUSG00000020905	clean	11:67887861-67891349:-	0	0	1	0	0	1	0.49999	0.5	0.196959	1.04792e-05	-0.30303
Usp43	ENSMUSG00000020905	clean	11:67891485-67893012:-		0			0
Usp43	ENSMUSG00000020905	clean	11:67893148-67897220:-		0			0
Usp43	ENSMUSG00000020905	clean	11:67897356-67898883:-		0			0
Usp43	ENSMUSG00000020905	clean	11:67898976-67903628:-	0	0	1	0	0	1	0.499993	0.5	0.377545	7.41707e-06	-0.122447
Usp43	ENSMUSG00000020905	clean	11:67898976-67904320:-	0	0	1	0	0	1	0.499993	0.5	0.377545	7.41707e-06	-0.122447
Usp43	ENSMUSG00000020905	clean	11:67903708-67904320:-		0			0
Usp43	ENSMUSG00000020905	clean	11:67904424-67913753:-	0	0	1	0	0	1	0.499993	0.5	0.377545	7.41707e-06	-0.122447
Usp43	ENSMUSG00000020905	clean	11:67913885-67921094:-		0			0
Usp43	ENSMUSG00000020905	clean	11:67913885-67921544:-		0			0
9130017K11Rik	ENSMUSG00000055134	clean	11:67922557-67945375:+		0			0
Cfap52	ENSMUSG00000020904	clean	11:67925268-67926378:-	0	0	1	0	0	1	0.377539	0.499999	0.0685355	0.122461	-0.309003
Cfap52	ENSMUSG00000020904	clean	11:67925268-67926417:-	0	0	1	0	0	1	0.377539	0.499999	0.0685355	0.122461	-0.309003
Cfap52	ENSMUSG00000020904	clean	11:67925233-67939787:-		0			0
Cfap52	ENSMUSG00000020904	clean	11:67926490-67927308:-	0	0	1	0	0	1	0.128277	0.155363	0.0467578	0.0270868	-0.0815188
Cfap52	ENSMUSG00000020904	clean	11:67927411-67930728:-	0	0	1	0	0	1	0.196953	0.499998	0.109234	0.303046	-0.0877188
Cfap52	ENSMUSG00000020904	clean	11:67930880-67931723:-	0	0	1	0	0	1	0.499993	0.5	0.377545	7.41707e-06	-0.122447
Cfap52	ENSMUSG00000020904	clean	11:67931869-67935823:-	0	0	1	0	0	1	0.196953	0.499998	0.128279	0.303044	-0.0686749
Cfap52	ENSMUSG00000020904	clean	11:67935972-67938916:-	0	0	1	0	0	1	0.49999	0.5	0.196959	1.04792e-05	-0.30303
Cfap52	ENSMUSG00000020904	clean	11:67939087-67939778:-	0	0	1	0	0	1	0.155364	0.268942	0.0951124	0.113579	-0.0602511
Cfap52	ENSMUSG00000020904	clean	11:67939879-67945352:-	0	0	1	0	0	1	0.499986	0.268949	0.196959	-0.231037	-0.303027
Cfap52	ENSMUSG00000020904	clean	11:67945469-67946297:-	0	0	1	0	0	1	0.268942	0.377541	0.128278	0.108599	-0.140664
Cfap52	ENSMUSG00000020904	clean	11:67946397-67949567:-	0	0	1	0	0	1	0.268941	0.268943	0.0951129	1.30914e-06	-0.173829
Cfap52	ENSMUSG00000020904	clean	11:67949696-67953480:-	0	0	1	0	0	1	0.377539	0.268943	0.0626948	-0.108596	-0.314844
Cfap52	ENSMUSG00000020904	clean	11:67953617-67953971:-	0	0	1	0	0	1	0.377538	0.268944	0.095114	-0.108594	-0.282424
Cfap52	ENSMUSG00000020904	clean	11:67954171-67965521:-	0	0	1	0	0	1	0.499993	0.377545	0.5	-0.122447	7.41707e-06
Stx8	ENSMUSG00000020903	clean	11:67966517-67969771:+	0	0	1	0	0	1	0.268941	0.0842245	0.0499307	-0.184716	-0.21901
Stx8	ENSMUSG00000020903	clean	11:67966713-67969771:+	0	0	1	0	0	1	0.268941	0.0842245	0.0499307	-0.184716	-0.21901
Stx8	ENSMUSG00000020903	clean	11:67969871-67973232:+	0	0	1	0	0	1	0.0275198	0.0239383	0.0113656	-0.00358147	-0.0161542
Stx8	ENSMUSG00000020903	clean	11:67973327-67984562:+	0	0	1	0	0	1	0.0200285	0.0194978	0.0101156	-0.000530763	-0.00991296
Stx8	ENSMUSG00000020903	clean	11:67973271-68011314:+	0	0	1	0	0	1	0.0176291	0.0176291	0.00997839	-7.30896e-09	-0.0076507
Stx8	ENSMUSG00000020903	clean	11:67984673-67986324:+	-0.965233	-0.0323357	1	-1.63005	-0.419164	1	0.125	0.068182	0.0441178	-0.0568182	-0.0808824
Stx8	ENSMUSG00000020903	clean	11:67984673-68011314:+	0	0	1	0	0	1	0.0168229	0.0164469	0.00971488	-0.000376057	-0.00710805
Stx8	ENSMUSG00000020903	clean	11:68011439-68020905:+	0	0	1	0	0	1	0.0189944	0.0168229	0.00858176	-0.0021715	-0.0104127
Stx8	ENSMUSG00000020903	clean	11:68020998-68109276:+	0	0	1	0	0	1	0.0194978	0.0132009	0.00900173	-0.00629684	-0.010496
Stx8	ENSMUSG00000020903	clean	11:68109378-68203705:+	0	0	1	0	0	1	0.0323615	0.0297449	0.020589	-0.00261658	-0.0117725
Ntn1	ENSMUSG00000020902	clean	11:68213334-68226535:-	-0.770578	-0.0244439	1	-0.655101	-0.158945	1	0.0460527	0.0275198	0.0297449	-0.018533	-0.0163079
Ntn1	ENSMUSG00000020902	clean	11:68226610-68257454:-	0	0	1	0	0	1	0.00571531	0.0265276	0.0200285	0.0208123	0.0143132
Ntn1	ENSMUSG00000020902	clean	11:68257508-68260496:-	0	0	1	0	0	1	0.00481724	0.023184	0.0200285	0.0183668	0.0152113
Ntn1	ENSMUSG00000020902	clean	11:68260646-68277422:-	0	0	1	0	0	1	0.00737716	0.0439635	0.0414847	0.0365863	0.0341075
Ntn1	ENSMUSG00000020902	clean	11:68277611-68385102:-	0	0	1	0	0	1	0.00745187	0.0499304	0.0414847	0.0424785	0.0340328
Ntn1	ENSMUSG00000020902	clean	11:68386184-68386609:-	0	0	1	0	0	1	0.022476	0.268941	0.268941	0.246465	0.246465
Ntn1	ENSMUSG00000020902	clean	11:68386184-68400384:-	0	0	1	0	0	1	0.022476	0.268941	0.268941	0.246465	0.246465
Ntn1	ENSMUSG00000020902	clean	11:68400642-68400728:-		0			0
Pik3r5	ENSMUSG00000020901	clean	11:68432262-68439799:+		0			0
Pik3r5	ENSMUSG00000020901	clean	11:68432262-68473794:+		0			0
Pik3r5	ENSMUSG00000020901	clean	11:68473910-68475402:+	0	0	1	0	0	1	0.499988	0.5	0.128284	1.22068e-05	-0.371704
Pik3r5	ENSMUSG00000020901	clean	11:68475503-68476304:+	0	0	1	0	0	1	0.499989	0.5	0.0951175	1.07599e-05	-0.404872
Pik3r5	ENSMUSG00000020901	clean	11:68477582-68486550:+	0	0	1	0	0	1	0.128283	0.499994	0.0577755	0.371711	-0.0705075
Pik3r5	ENSMUSG00000020901	clean	11:68486620-68490471:+	0	0	1	-1.30619	-0.0150545	1	0.49999	0.5	0.287937	1.04792e-05	-0.212052
Pik3r5	ENSMUSG00000020901	clean	11:68490646-68490788:+	0	0	1	-2.32177	-0.0270025	1	0.377535	0.499998	0.108191	0.122463	-0.269344
Pik3r5	ENSMUSG00000020901	clean	11:68490942-68491946:+	0	0	1	0	0	1	0.377536	0.268948	0.196958	-0.108588	-0.180578
Pik3r5	ENSMUSG00000020901	clean	11:68492030-68492251:+	0	0	1	0	0	1	0.377539	0.499998	0.196958	0.12246	-0.180581
Pik3r5	ENSMUSG00000020901	known-exon	11:68492951-68493075:+	0	0	1	0.721381	0.00826159	1	0.499993	0.5	0.622458	7.41711e-06	0.122465
Pik3r5	ENSMUSG00000020901	clean	11:68493667-68494154:+	0	0	1	-2.72129	-0.110974	1	0.499995	0.268944	0.13167	-0.231051	-0.368325
Pik3r5	ENSMUSG00000020901	clean	11:68493667-68494157:+	0	0	1	-2.72129	-0.110974	1	0.499995	0.268944	0.13167	-0.231051	-0.368325
Pik3r5	ENSMUSG00000020901	clean	11:68494283-68494461:+	0	0	1	0	0	1	0.49999	0.5	0.196959	1.04792e-05	-0.30303
Pik3r5	ENSMUSG00000020901	clean	11:68494555-68494781:+	0	0	1	0	0	1	0.499996	0.128277	0.0467579	-0.371719	-0.453238
Pik3r5	ENSMUSG00000020901	clean	11:68494858-68495174:+	0	0	1	0	0	1	0.499993	0.5	0.0685364	6.79745e-06	-0.431457
Pik3r5	ENSMUSG00000020901	clean	11:68495268-68495347:+	0	0	1	0	0	1	0.499991	0.377543	0.0951156	-0.122448	-0.404876
Pik3r5	ENSMUSG00000020901	clean	11:68495430-68495907:+	0	0	1	-2.9998	-0.0400719	1	0.499986	0.5	0.111119	1.40766e-05	-0.388867
Pik3r5	ENSMUSG00000020901	clean	11:68496020-68496108:+	0	0	1	0	0	1	0.155369	0.499995	0.0626982	0.344626	-0.0926705
Pik3r6	ENSMUSG00000046207	clean	11:68503247-68520191:+		0			0
Pik3r6	ENSMUSG00000046207	clean	11:68520287-68525599:+		0			0
Pik3r6	ENSMUSG00000046207	clean	11:68525683-68526330:+		0			0
Pik3r6	ENSMUSG00000046207	clean	11:68526422-68527076:+		0			0
Pik3r6	ENSMUSG00000046207	clean	11:68527145-68528450:+		0			0
Pik3r6	ENSMUSG00000046207	clean	11:68528583-68528755:+		0			0
Pik3r6	ENSMUSG00000046207	clean	11:68528825-68529891:+		0			0
Pik3r6	ENSMUSG00000046207	clean	11:68530075-68531421:+		0			0
Pik3r6	ENSMUSG00000046207	clean	11:68531584-68532493:+		0			0
Pik3r6	ENSMUSG00000046207	clean	11:68532580-68533465:+	0	0	1	0	0	1	0.499993	0.5	0.377545	7.41707e-06	-0.122447
Pik3r6	ENSMUSG00000046207	clean	11:68533880-68534192:+		0			0
Pik3r6	ENSMUSG00000046207	clean	11:68534271-68536103:+		0			0
Pik3r6	ENSMUSG00000046207	clean	11:68534283-68536103:+		0			0
Pik3r6	ENSMUSG00000046207	clean	11:68536226-68539849:+		0			0
Pik3r6	ENSMUSG00000046207	clean	11:68536226-68539898:+		0			0
Pik3r6	ENSMUSG00000046207	clean	11:68540009-68543597:+		0			0
Pik3r6	ENSMUSG00000046207	clean	11:68543685-68543976:+		0			0
Pik3r6	ENSMUSG00000046207	clean	11:68544810-68545796:+		0			0
Pik3r6	ENSMUSG00000046207	clean	11:68545915-68551223:+	0	0	1	0	0	1	0.499991	0.5	0.268949	9.108e-06	-0.231041
Pik3r6	ENSMUSG00000046207	clean	11:68551336-68551890:+	0	0	1	0	0	1	0.499993	0.5	0.377545	7.41707e-06	-0.122447
Pik3r6	ENSMUSG00000046207	known-exon	11:68552411-68552604:+		0			0
Ccdc42	ENSMUSG00000045915	clean	11:68587297-68587636:+		0			0
Ccdc42	ENSMUSG00000045915	clean	11:68587742-68588176:+		0			0
Ccdc42	ENSMUSG00000045915	clean	11:68588281-68590875:+		0			0
Ccdc42	ENSMUSG00000045915	clean	11:68591073-68594153:+		0			0
Ccdc42	ENSMUSG00000045915	clean	11:68591073-68594530:+		0			0
Ccdc42	ENSMUSG00000045915	clean	11:68594375-68594530:+		0			0
Ccdc42	ENSMUSG00000045915	clean	11:68594689-68597649:+		0			0
Myh10	ENSMUSG00000020900	clean	11:68691842-68699209:+	0	0	1	0	0	1	0.0127436	0.012317	0.0185164	-0.000426673	0.00577275
Myh10	ENSMUSG00000020900	clean	11:68692182-68694745:+	-0.721347	-0.0168964	1	-0.22539	-0.0409591	1	0.0215798	0.0132009	0.0185164	-0.00837891	-0.00306344
Myh10	ENSMUSG00000020900	clean	11:68692182-68699209:+	0	0	1	0	0	1	0.0127436	0.012317	0.0185164	-0.000426673	0.00577275
Myh10	ENSMUSG00000020900	clean	11:68692559-68699209:+	0	0	1	0	0	1	0.0127436	0.012317	0.0185164	-0.000426673	0.00577275
Myh10	ENSMUSG00000020900	clean	11:68694807-68699209:+	0	0	1	0	0	1	0.0127436	0.012317	0.0185164	-0.000426673	0.00577275
Myh10	ENSMUSG00000020900	clean	11:68699585-68721319:+	0	0	1	0	0	1	0.00257498	0.00387783	0.00511886	0.00130285	0.00254388
Myh10	ENSMUSG00000020900	clean	11:68721476-68734387:+	0	0	1	0	0	1	0.00241443	0.00396135	0.00430937	0.00154691	0.00189494
Myh10	ENSMUSG00000020900	clean	11:68734415-68745316:+	0	0	1	0	0	1	0.00306906	0.00433476	0.00599469	0.0012657	0.00292563
Myh10	ENSMUSG00000020900	clean	11:68745419-68745934:+	0	0	1	0	0	1	0.00255708	0.00361136	0.00443938	0.00105428	0.00188229
Myh10	ENSMUSG00000020900	clean	11:68745419-68751941:+	0	0	1	0	0	1	0.00255708	0.00361136	0.00443938	0.00105428	0.00188229
Myh10	ENSMUSG00000020900	clean	11:68745964-68751941:+	0	0	1	0	0	1	0.00255708	0.00361136	0.00443938	0.00105428	0.00188229
Myh10	ENSMUSG00000020900	clean	11:68752034-68759745:+	0	0	1	0	0	1	0.00187822	0.0033182	0.00347491	0.00143998	0.0015967
Myh10	ENSMUSG00000020900	clean	11:68759809-68760652:+	0.869938	0.0233206	1	-0.217275	-0.0447532	1	0.0124224	0.022472	0.0107042	0.0100496	-0.00171821
Myh10	ENSMUSG00000020900	clean	11:68760751-68762510:+	0	0	1	0	0	1	0.0027584	0.00504861	0.00484898	0.00229021	0.00209058
Myh10	ENSMUSG00000020900	clean	11:68762654-68762837:+	0.0424175	0.00109372	1	0.235062	0.0476183	1	0.00738716	0.00760591	0.00868303	0.000218742	0.00129586
Myh10	ENSMUSG00000020900	clean	11:68762933-68764235:+	0	0	1	0	0	1	0.0033484	0.0047859	0.00550162	0.00143749	0.00215322
Myh10	ENSMUSG00000020900	clean	11:68764354-68765040:+	0	0	1	0	0	1	0.00345858	0.00433476	0.00682933	0.000876177	0.00337075
Myh10	ENSMUSG00000020900	clean	11:68765193-68768198:+	0	0	1	0	0	1	0.00305631	0.00373986	0.00463515	0.000683543	0.00157883
Myh10	ENSMUSG00000020900	clean	11:68768372-68770883:+	0	0	1	0	0	1	0.00411649	0.00550162	0.00585166	0.00138513	0.00173517
Myh10	ENSMUSG00000020900	clean	11:68771057-68771871:+	0	0	1	0	0	1	0.00203962	0.00294617	0.00355896	0.000906548	0.00151934
Myh10	ENSMUSG00000020900	clean	11:68771986-68775364:+	0	0	1	0	0	1	0.00452122	0.00641268	0.006094	0.00189146	0.00157278
Myh10	ENSMUSG00000020900	clean	11:68771986-68783105:+	0	0	1	0	0	1	0.00452122	0.00641268	0.006094	0.00189146	0.00157278
Myh10	ENSMUSG00000020900	clean	11:68775427-68783105:+	0	0	1	0	0	1	0.00452122	0.00641268	0.006094	0.00189146	0.00157278
Myh10	ENSMUSG00000020900	clean	11:68783299-68783382:+	3.1377	0.178872	0.639986	-0.228749	-0.0473147	1	0.00992585	0.0810812	0.00848281	0.0711553	-0.00144304
Myh10	ENSMUSG00000020900	clean	11:68783504-68784926:+	0	0	1	0	0	1	0.00295801	0.00466453	0.00484898	0.00170652	0.00189096
Myh10	ENSMUSG00000020900	clean	11:68784996-68785195:+	0	0	1	0	0	1	0.00184524	0.00252202	0.00300636	0.000676779	0.00116112
Myh10	ENSMUSG00000020900	clean	11:68784996-68790104:+	0	0	1	0	0	1	0.00184524	0.00252202	0.00300636	0.000676779	0.00116112
Myh10	ENSMUSG00000020900	clean	11:68785356-68785617:+	0	0	1	0	0	1	0.00270764	0.0038575	0.00526539	0.00114986	0.00255774
Myh10	ENSMUSG00000020900	clean	11:68785726-68785824:+	0	0	1	0	0	1	0.00368369	0.00670486	0.00702495	0.00302118	0.00334126
Myh10	ENSMUSG00000020900	clean	11:68785956-68787337:+	2.73158	0.132478	0.891829	1.62708	0.341495	0.813659	0.00388539	0.0252526	0.0119048	0.0213672	0.00801943
Myh10	ENSMUSG00000020900	clean	11:68787544-68790104:+	0	0	1	0	0	1	0.00271765	0.00389838	0.00501421	0.00118073	0.00229656
Myh10	ENSMUSG00000020900	clean	11:68790242-68790616:+	0	0	1	0	0	1	0.00248791	0.00341049	0.00413965	0.000922575	0.00165174
Myh10	ENSMUSG00000020900	clean	11:68790740-68791862:+	0	0	1	0	0	1	0.00145484	0.00189271	0.00214674	0.00043787	0.000691899
Myh10	ENSMUSG00000020900	clean	11:68792034-68793055:+	0	0	1	0	0	1	0.001953	0.00317501	0.00318877	0.00122201	0.00123577
Myh10	ENSMUSG00000020900	clean	11:68793268-68797331:+	0	0	1	0	0	1	0.00254823	0.0038575	0.0038575	0.00130928	0.00130928
Myh10	ENSMUSG00000020900	clean	11:68797476-68798249:+	0	0	1	0	0	1	0.00212811	0.00304367	0.0032594	0.000915558	0.00113129
Myh10	ENSMUSG00000020900	clean	11:68798456-68800814:+	0	0	1	0	0	1	0.00223816	0.0032594	0.00400446	0.00102124	0.0017663
Myh10	ENSMUSG00000020900	clean	11:68800919-68801576:+	0	0	1	0	0	1	0.00173229	0.00219804	0.00244655	0.000465757	0.000714259
Myh10	ENSMUSG00000020900	clean	11:68801729-68802107:+	0	0	1	0	0	1	0.00140484	0.00197927	0.00211587	0.000574427	0.000711032
Myh10	ENSMUSG00000020900	clean	11:68802356-68802839:+	0	0	1	0	0	1	0.00136826	0.00183146	0.00214049	0.000463199	0.000772229
Myh10	ENSMUSG00000020900	clean	11:68803052-68804626:+	0.914435	0.0705963	1	-0.536867	-0.207048	1	0.0317461	0.0582011	0.0220995	0.026455	-0.00964657
Myh10	ENSMUSG00000020900	clean	11:68804839-68807124:+	0	0	1	0	0	1	0.00230116	0.00259313	0.00305631	0.000291968	0.000755149
Myh10	ENSMUSG00000020900	clean	11:68807286-68808792:+	-1.05038	-0.0289725	1	-0.982932	-0.207134	0.760626	0.00364966	0.00176554	0.00184988	-0.00188412	-0.00179978
Myh10	ENSMUSG00000020900	clean	11:68808921-68810159:+	0	0	1	0	0	0.864349	0.00154984	0.0021915	0.00246293	0.000641657	0.000913085
Myh10	ENSMUSG00000020900	clean	11:68810248-68811600:+	-0.0586118	-0.00307097	1	-1.32427	-0.386365	0.726437	0.027668	0.0265958	0.011236	-0.00107223	-0.016432
Myh10	ENSMUSG00000020900	clean	11:68811724-68811796:+	-1.61376	-0.0636829	1	-0.646931	-0.206231	1	0.0276817	0.00921664	0.0178572	-0.0184651	-0.00982451
Myh10	ENSMUSG00000020900	clean	11:68812005-68812968:+	0.0458975	0.00305653	1	-1.01392	-0.447094	0.509243	0.0406977	0.0419581	0.0205762	0.00126036	-0.0201215
Myh10	ENSMUSG00000020900	clean	11:68813077-68814381:+	0.260709	0.0205943	1	-0.459431	-0.251873	0.755461	0.03125	0.0372093	0.0229227	0.0059593	-0.00832736
Myh10	ENSMUSG00000020900	clean	11:68814554-68814926:+	-1.93624	-0.0830303	0.703291	-2.52971	-0.718461	0.188406	0.0102564	0.00270043	0.00179133	-0.007556	-0.0084651
Ndel1	ENSMUSG00000018736	clean	11:68822665-68826169:-	1.05874	0.183913	0.882994	0.142385	0.0953133	1	0.737288	0.853933	0.755952	0.116644	0.0186642
Ndel1	ENSMUSG00000018736	clean	11:68822665-68829914:-	0.390708	0.0358591	1	-0.023185	-0.0156646	1	0.584746	0.648649	0.580838	0.0639028	-0.00390747
Ndel1	ENSMUSG00000018736	clean	11:68826204-68829914:-	0.425692	0.0386184	1	-0.0671144	-0.0439092	1	0.528846	0.601227	0.517241	0.0723808	-0.0116048
Ndel1	ENSMUSG00000018736	clean	11:68830066-68833353:-	0	0	1	0	0	1	0.0125267	0.00760591	0.00689332	-0.00492075	-0.00563334
Ndel1	ENSMUSG00000018736	clean	11:68833445-68836149:-	0	0	1	0	0	1	0.00567125	0.00280039	0.00304367	-0.00287085	-0.00262758
Ndel1	ENSMUSG00000018736	clean	11:68836323-68839870:-	0	0	1	0	0	1	0.00508349	0.00263965	0.00357626	-0.00244385	-0.00150724
Ndel1	ENSMUSG00000018736	clean	11:68840007-68842019:-	-0.348367	-0.0149061	1	-1.02562	-0.29671	1	0.0412372	0.0326798	0.0206897	-0.0085574	-0.0205475
Ndel1	ENSMUSG00000018736	clean	11:68842168-68843820:-	0.89127	0.0274241	1	0.563805	0.116779	1	0.015314	0.0280375	0.022472	0.0127235	0.00715803
Ndel1	ENSMUSG00000018736	clean	11:68843974-68845326:-	0	0	1	0	0	1	0.00878673	0.00682933	0.00624928	-0.00195739	-0.00253745
Ndel1	ENSMUSG00000018736	clean	11:68845424-68852941:-	-1.18286	-0.0455189	1	-0.558731	-0.168892	1	0.0512822	0.0232559	0.0353983	-0.0280263	-0.0158839
Ndel1	ENSMUSG00000018736	clean	11:68845424-68859922:-	0	0	1	0	0	1	0.00984486	0.00580549	0.00670486	-0.00403937	-0.00314
Ndel1	ENSMUSG00000018736	clean	11:68845424-68864921:-	0	0	1	0	0	1	0.00984486	0.00580549	0.00670486	-0.00403937	-0.00314
Ndel1	ENSMUSG00000018736	clean	11:68845424-68871780:-	0	0	1	0	0	1	0.00984486	0.00580549	0.00670486	-0.00403937	-0.00314
Rnf222	ENSMUSG00000046490	clean	11:68888663-68891762:+	0	0	1	0	0	1	0.499993	0.5	0.377545	7.41707e-06	-0.122447
Rnf222	ENSMUSG00000046490	clean	11:68891919-68892582:+		0			0
Rpl26	ENSMUSG00000060938	clean	11:68901757-68902269:+	-0.00509192	-0.000347954	1	0.18298	0.100075	1	0.497738	0.496855	0.529412	-0.000882337	0.0316741
Rpl26	ENSMUSG00000060938	clean	11:68901812-68902269:+	-0.00509192	-0.000347954	1	0.18298	0.100075	1	0.497738	0.496855	0.529412	-0.000882337	0.0316741
Rpl26	ENSMUSG00000060938	clean	11:68902436-68903178:+	1.10584	0.142621	0.357297	0.385108	0.222912	0.633209	0.0138018	0.0292398	0.0179487	0.015438	0.00414696
Rpl26	ENSMUSG00000060938	clean	11:68902442-68903178:+	1.10584	0.142621	0.351399	0.385108	0.222912	0.628417	0.0138018	0.0292398	0.0179487	0.015438	0.00414696
Rpl26	ENSMUSG00000060938	clean	11:68903319-68904364:+	0.497827	0.0415528	0.92149	0.263511	0.158873	0.62074	0.0257649	0.036	0.0307693	0.0102351	0.00500433
Rpl26	ENSMUSG00000060938	clean	11:68903319-68906585:+	0.485904	0.025724	1	-0.226048	-0.0846945	0.69002	0.00738312	0.0103093	0.00631914	0.00292619	-0.00106398
Odf4	ENSMUSG00000032921	clean	11:68922175-68922419:-		0			0
Odf4	ENSMUSG00000032921	clean	11:68922554-68922840:-	0	0	1	0	0	1	0.499991	0.268949	0.5	-0.231041	9.108e-06
Odf4	ENSMUSG00000032921	clean	11:68923014-68926517:-	0	0	1	0	0	1	0.499991	0.377545	0.377545	-0.122445	-0.122445
Odf4	ENSMUSG00000032921	clean	11:68926813-68926920:-	0	0	1	0	0	1	0.499989	0.268949	0.377545	-0.23104	-0.122444
Odf4	ENSMUSG00000032921	clean	11:68926816-68926920:-	0	0	1	0	0	1	0.499989	0.268949	0.377545	-0.23104	-0.122444
Arhgef15	ENSMUSG00000052921	clean	11:68944829-68946365:-		0			0
Arhgef15	ENSMUSG00000052921	clean	11:68946470-68946560:-		0			0
Arhgef15	ENSMUSG00000052921	clean	11:68946470-68946983:-		0			0
Arhgef15	ENSMUSG00000052921	clean	11:68946643-68946983:-		0			0
Arhgef15	ENSMUSG00000052921	known-exon	11:68947136-68947235:-		0			0
Arhgef15	ENSMUSG00000052921	clean	11:68947668-68947765:-		0			0
Arhgef15	ENSMUSG00000052921	clean	11:68947840-68949970:-	0	0	1	0	0	1	0.499993	0.377545	0.5	-0.122447	7.41707e-06
Arhgef15	ENSMUSG00000052921	clean	11:68950100-68950999:-		0			0
Arhgef15	ENSMUSG00000052921	clean	11:68951152-68951331:-		0			0
Arhgef15	ENSMUSG00000052921	clean	11:68951492-68951618:-		0			0
Arhgef15	ENSMUSG00000052921	clean	11:68951830-68951910:-		0			0
Arhgef15	ENSMUSG00000052921	clean	11:68951969-68953486:-		0			0
Arhgef15	ENSMUSG00000052921	clean	11:68953541-68953811:-		0			0
Arhgef15	ENSMUSG00000052921	clean	11:68954162-68954417:-		0			0
Arhgef15	ENSMUSG00000052921	clean	11:68955073-68956845:-		0			0
Arhgef15	ENSMUSG00000052921	clean	11:68956977-68957360:-		0			0
Slc25a35	ENSMUSG00000018740	known-exon	11:68968180-68968752:+	-0.837317	-0.0245285	1	1.01838	0.203684	1	0.981484	0.967391	0.990772	-0.0140923	0.00928893
Slc25a35	ENSMUSG00000018740	clean	11:68969037-68970723:+	-0.0588943	-0.00281137	1	-0.30544	-0.113013	1	0.135135	0.130435	0.112245	-0.00470041	-0.0228903
Slc25a35	ENSMUSG00000018740	clean	11:68970789-68971183:+	-0.566749	-0.0462492	1	-1.04475	-0.591206	1	0.54717	0.449275	0.369369	-0.0978944	-0.1778
Slc25a35	ENSMUSG00000018740	clean	11:68970789-68971195:+	-0.609041	-0.0498741	1	-1.10615	-0.618993	1	0.557692	0.452555	0.369369	-0.105137	-0.188323
Slc25a35	ENSMUSG00000018740	clean	11:68971336-68971668:+	-0.17444	-0.00907411	1	-0.251061	-0.0993985	1	0.45	0.42029	0.407407	-0.02971	-0.0425925
Slc25a35	ENSMUSG00000018740	clean	11:68971803-68971949:+	-0.47032	-0.0297354	1	-0.703519	-0.327487	1	0.368421	0.296296	0.263736	-0.0721247	-0.104685
Rangrf	ENSMUSG00000032892	known-exon	11:68972741-68972883:-	-0.19348	-0.0132489	1	-1.14719	-0.60422	1	0.325	0.296296	0.178571	-0.0287037	-0.146429
Rangrf	ENSMUSG00000032892	clean	11:68973028-68973116:-	-0.581857	-0.0359931	1	-0.646236	-0.290713	1	0.453125	0.356322	0.346154	-0.0968032	-0.106971
Rangrf	ENSMUSG00000032892	clean	11:68973028-68973137:-	-0.581857	-0.0359931	1	-0.646236	-0.290713	1	0.453125	0.356322	0.346154	-0.0968032	-0.106971
Rangrf	ENSMUSG00000032892	clean	11:68973557-68973641:-	0.771987	0.0806525	1	-0.319821	-0.1875	1	0.164634	0.251799	0.136364	0.0871644	-0.0282705
Rangrf	ENSMUSG00000032892	clean	11:68973557-68975067:-	3.44086	0.250483	0.477748	2.93402	0.866053	0.217792	0.0087768	0.0877194	0.0633803	0.0789426	0.0546035
Pfas	ENSMUSG00000020899	known-exon	11:68988273-68988366:-	-1.94062	-0.115065	0.887772	-3.51308	-1.05666	0.0352893	0.0220821	0.00584798	0.00197396	-0.0162341	-0.0201081
Pfas	ENSMUSG00000020899	clean	11:68988690-68989970:-	-2.30706	-0.118713	0.8635	-3.41206	-1.06095	0.0496332	0.0278885	0.00576372	0.00268786	-0.0221248	-0.0252006
Pfas	ENSMUSG00000020899	clean	11:68990085-68990169:-	0.226354	0.0062786	1	0	0	1	0.0018001	0.00210524	0.00160389	0.000305148	-0.000196202
Pfas	ENSMUSG00000020899	clean	11:68990261-68990367:-	-1.66043	-0.129105	0.707242	-3.16318	-1.01379	0.0585415	0.0217392	0.00698082	0.00247458	-0.0147583	-0.0192646
Pfas	ENSMUSG00000020899	known-exon	11:68990575-68990672:-	-0.728921	-0.112656	0.829219	-0.810342	-0.576659	0.226365	0.097166	0.0609756	0.0578231	-0.0361904	-0.0393429
Pfas	ENSMUSG00000020899	clean	11:68990818-68991039:-	-0.261066	-0.0245333	1	-1.41083	-1.09666	0.0108522	0.537736	0.492569	0.304348	-0.0451669	-0.233388
Pfas	ENSMUSG00000020899	clean	11:68991159-68991337:-	0.0841262	0.00467979	1	-2.54876	-0.729599	0.140255	0.0192308	0.020362	0.00333983	0.00113121	-0.015891
Pfas	ENSMUSG00000020899	clean	11:68991493-68991684:-	-1.26505	-0.267788	0.588844	-2.02531	-1.19691	0.0657877	0.20979	0.0994765	0.0612245	-0.110314	-0.148566
Pfas	ENSMUSG00000020899	clean	11:68991768-68991855:-	-0.34229	-0.0189653	1	0.0370888	0.015342	1	0.0295567	0.0234604	0.0303031	-0.00609626	0.000746371
Pfas	ENSMUSG00000020899	clean	11:68992036-68992179:-	-0.0159418	-0.00128557	1	-1.14719	-0.731789	0.192479	0.1	0.0990099	0.0477707	-0.000990114	-0.0522293
Pfas	ENSMUSG00000020899	clean	11:68992410-68992654:-	-0.755281	-0.119993	0.866547	-2.37242	-1.70431	0.000545848	0.254601	0.168297	0.0618812	-0.0863038	-0.19272
Pfas	ENSMUSG00000020899	clean	11:68992786-68992915:-	0.175966	0.0128344	1	-0.957439	-0.508123	0.574123	0.122449	0.13617	0.0670392	0.0137212	-0.0554099
Pfas	ENSMUSG00000020899	clean	11:68993038-68993296:-	0.110053	0.00913693	1	-0.419801	-0.295972	0.623686	0.20197	0.214545	0.159091	0.012575	-0.0428796
Pfas	ENSMUSG00000020899	clean	11:68993458-68993565:-	2.20869	0.272737	0.430422	1.78805	0.774003	0.187144	0.0134681	0.0593608	0.0450237	0.0458927	0.0315557
Pfas	ENSMUSG00000020899	clean	11:68993627-68993807:-	0.378511	0.0353292	1	-0.261313	-0.177145	0.658001	0.133333	0.166667	0.113757	0.0333333	-0.0195767
Pfas	ENSMUSG00000020899	clean	11:68993964-68994257:-	-0.649524	-0.0521539	1	-1.40856	-0.720148	0.180512	0.0501793	0.0325815	0.0195122	-0.0175978	-0.030667
Pfas	ENSMUSG00000020899	clean	11:68994331-68997663:-	-0.904414	-0.113756	1	-1.27521	-0.755805	0.149327	0.0664557	0.036638	0.0285715	-0.0298178	-0.0378843
Pfas	ENSMUSG00000020899	clean	11:68997792-68997912:-	0.0327874	0.00097305	1	0.913487	0.228117	1	0.0111112	0.0113637	0.0207254	0.000252506	0.00961427
Pfas	ENSMUSG00000020899	clean	11:68998044-69000008:-	-1.1867	-0.521985	0.231201	-2.21345	-1.73422	0.00010086	0.513158	0.316498	0.185185	-0.19666	-0.327973
Pfas	ENSMUSG00000020899	clean	11:69000137-69000244:-	1.34889	0.0557145	1	0.638019	0.164496	0.82674	0.00735298	0.0185185	0.011396	0.0111656	0.00404306
Pfas	ENSMUSG00000020899	clean	11:69000369-69000448:-	-1.43021	-0.0393288	1	-0.422342	-0.0864234	0.982387	0.00612002	0.00227977	0.00457394	-0.00384025	-0.00154608
Pfas	ENSMUSG00000020899	clean	11:69000589-69000873:-	0	0	1	0	0	1	0.00460613	0.0029112	0.00339475	-0.00169493	-0.00121138
Pfas	ENSMUSG00000020899	clean	11:69000979-69001106:-	0	0	1	0	0	1	0.00519109	0.00288834	0.0038575	-0.00230275	-0.00133359
Pfas	ENSMUSG00000020899	clean	11:69001296-69001732:-	-1.60204	-0.303334	0.578601	-2.45764	-1.28841	0.0229038	0.0798122	0.0277778	0.0155441	-0.0520344	-0.0642682
Pfas	ENSMUSG00000020899	clean	11:69001838-69002479:-	0.911011	0.0251897	1	0	0	1	0.00257498	0.00483095	0.00207412	0.00225597	-0.000500862
Pfas	ENSMUSG00000020899	clean	11:69002615-69003695:-	1.23675	0.039919	1	-0.0739622	-0.0155675	1	0.00387783	0.00909094	0.00368475	0.00521311	-0.000193079
Pfas	ENSMUSG00000020899	clean	11:69003872-69008402:-	0.210045	0.0158497	1	-0.45634	-0.269219	1	0.370968	0.40553	0.300614	0.0345622	-0.0703542
Ctc1	ENSMUSG00000020898	clean	11:69016165-69020509:+	-2.34316	-0.0695224	1	-1.70573	-0.344517	1	0.0816329	0.0172166	0.0265276	-0.0644163	-0.0551053
Ctc1	ENSMUSG00000020898	clean	11:69016114-69021029:+	-2.04414	-0.0603064	1	-1.39207	-0.286875	1	0.0645163	0.0164469	0.0256044	-0.0480695	-0.0389119
Ctc1	ENSMUSG00000020898	clean	11:69016165-69021029:+	-2.04414	-0.0603064	1	-1.39207	-0.286875	1	0.0645163	0.0164469	0.0256044	-0.0480695	-0.0389119
Ctc1	ENSMUSG00000020898	clean	11:69020665-69021029:+	-2.04414	-0.0603064	1	-1.39207	-0.286875	1	0.0645163	0.0164469	0.0256044	-0.0480695	-0.0389119
Ctc1	ENSMUSG00000020898	clean	11:69021115-69022376:+	-0.435386	-0.0280077	1	-0.90514	-0.39109	1	0.0833334	0.0629922	0.0462964	-0.0203412	-0.037037
Ctc1	ENSMUSG00000020898	clean	11:69021193-69022376:+	-0.439623	-0.0286357	1	-0.944857	-0.412609	1	0.0804598	0.0606061	0.0434783	-0.0198537	-0.0369815
Ctc1	ENSMUSG00000020898	clean	11:69022614-69022708:+	-1.18004	-0.0374963	1	-0.788276	-0.186603	1	0.0164836	0.00734245	0.00961127	-0.00914113	-0.0068723
Ctc1	ENSMUSG00000020898	clean	11:69022920-69024161:+	-1.94485	-0.0942585	1	-0.596934	-0.236698	1	0.0476191	0.0128206	0.0320001	-0.0347985	-0.015619
Ctc1	ENSMUSG00000020898	clean	11:69024306-69026073:+	-0.874275	-0.0901806	1	-0.905037	-0.491798	1	0.191617	0.114504	0.11236	-0.077113	-0.0792572
Ctc1	ENSMUSG00000020898	clean	11:69026352-69026450:+	1.04935	0.0443299	1	0.901315	0.242309	0.990279	0.0131005	0.026738	0.0241936	0.0136375	0.0110931
Ctc1	ENSMUSG00000020898	clean	11:69026579-69027253:+	-0.186413	-0.00934584	1	-0.551409	-0.202188	0.998885	0.0333334	0.0294118	0.0229886	-0.00392157	-0.0103448
Ctc1	ENSMUSG00000020898	clean	11:69027486-69027603:+	-0.232291	-0.0152272	1	-0.0474925	-0.0249291	1	0.045977	0.0394089	0.0445545	-0.00656814	-0.00142256
Ctc1	ENSMUSG00000020898	clean	11:69027781-69027863:+	0.743992	0.0823831	1	-0.533189	-0.29564	0.709275	0.0754717	0.120275	0.0533981	0.0448032	-0.0220736
Ctc1	ENSMUSG00000020898	clean	11:69028064-69029685:+	0.910057	0.153451	1	-2.16721e-07	-1.41344e-07	1	0.181818	0.294574	0.181818	0.112755	-2.23467e-08
Ctc1	ENSMUSG00000020898	clean	11:69029111-69029685:+	0.19162	0.0146029	1	-0.866796	-0.489906	1	0.17284	0.192661	0.102804	0.019821	-0.0700358
Ctc1	ENSMUSG00000020898	clean	11:69029812-69030483:+	0.946464	0.168263	1	0.171714	0.114526	1	0.133574	0.22905	0.147959	0.0954762	0.0143852
Ctc1	ENSMUSG00000020898	clean	11:69030598-69030690:+	0.165688	0.00979419	1	-0.772506	-0.314688	1	0.0413534	0.0461539	0.0246306	0.00480046	-0.0167228
Ctc1	ENSMUSG00000020898	clean	11:69031006-69031099:+	1.03949	0.0885947	1	0.400776	0.184236	0.810369	0.0320513	0.0637255	0.0418849	0.0316742	0.00983354
Ctc1	ENSMUSG00000020898	clean	11:69031313-69031413:+	-0.183864	-0.014163	1	-0.840976	-0.467703	0.625469	0.11588	0.103448	0.0681819	-0.0124316	-0.047698
Ctc1	ENSMUSG00000020898	clean	11:69031604-69033182:+	-0.591803	-0.0429333	0.956077	-0.738061	-0.355484	0.613189	0.0259259	0.0173536	0.0157068	-0.00857235	-0.0102191
Ctc1	ENSMUSG00000020898	clean	11:69033271-69033366:+	-0.722217	-0.102389	1	-1.30485	-0.902854	0.0916104	0.156328	0.100977	0.0697675	-0.0553504	-0.0865601
Ctc1	ENSMUSG00000020898	clean	11:69033541-69033958:+	-0.546442	-0.0586834	1	-2.1819	-1.60532	0.000823347	0.871046	0.822222	0.598174	-0.048824	-0.272873
Ctc1	ENSMUSG00000020898	clean	11:69034036-69034634:+	-0.355132	-0.0340888	1	-0.825406	-0.582162	0.226135	0.148148	0.119691	0.089372	-0.0284571	-0.0587762
Ctc1	ENSMUSG00000020898	clean	11:69034779-69034883:+	0.259744	0.0217572	1	-1.03583	-0.633123	0.273216	0.0647482	0.0765432	0.0326633	0.011795	-0.0320849
Ctc1	ENSMUSG00000020898	clean	11:69034948-69035504:+	-0.030797	-0.00253072	1	-1.20571	-0.878531	0.0770267	0.415301	0.410127	0.235443	-0.00517403	-0.179858
Ctc1	ENSMUSG00000020898	clean	11:69035670-69035766:+	1.1215	0.254557	0.615568	0.415718	0.26795	0.622162	0.0560748	0.114458	0.0734266	0.0583831	0.0173518
Ctc1	ENSMUSG00000020898	clean	11:69035893-69036027:+	0.368861	0.0336538	1	-0.498569	-0.318213	0.535689	0.0533708	0.0678643	0.0383747	0.0144935	-0.0149961
Aurkb	ENSMUSG00000020897	known-exon	11:69045810-69045934:+	-3.05982	-0.0439178	1	-4.50251	-0.489938	1	0.957746	0.731057	0.499999	-0.226689	-0.457748
Aurkb	ENSMUSG00000020897	clean	11:69046008-69047725:+	0.742338	0.0193684	1	0.742338	0.150398	1	0.374126	0.499998	0.499998	0.125872	0.125872
Aurkb	ENSMUSG00000020897	clean	11:69046008-69047784:+	0.742338	0.0193684	1	0.742338	0.150398	1	0.374126	0.499998	0.499998	0.125872	0.125872
Aurkb	ENSMUSG00000020897	clean	11:69047887-69047971:+	1.89615	0.0528953	1	1.89615	0.383761	1	0.211765	0.499998	0.499998	0.288233	0.288233
Aurkb	ENSMUSG00000020897	clean	11:69048041-69048173:+	0.568707	0.0171608	1	2.59636	0.549578	0.61333	0.141892	0.19695	0.499998	0.0550581	0.358106
Aurkb	ENSMUSG00000020897	clean	11:69048365-69048505:+	-0.406623	-0.0108145	1	1.03607	0.216379	1	0.445676	0.37754	0.622458	-0.0681369	0.176781
Aurkb	ENSMUSG00000020897	clean	11:69048644-69048730:+	0.799797	0.0264408	1	1.52114	0.3873	0.829055	0.0955632	0.155362	0.232696	0.0597992	0.137133
Aurkb	ENSMUSG00000020897	clean	11:69048879-69050301:+	-0.0683745	-0.00180764	1	0.652971	0.135867	1	0.38874	0.37754	0.499998	-0.0112006	0.111258
Aurkb	ENSMUSG00000020897	clean	11:69050596-69050780:+	-8.82206	-4.41097	0.00272148	-8.82206	-3.01634	0.000741041	0.997795	0.5	0.5	-0.497795	-0.497795
Tmem107	ENSMUSG00000020895	clean	11:69071033-69071223:+	2.21745	0.167306	1	-0.88583	-0.41159	1	0.747253	0.932203	0.615385	0.18495	-0.131868
Tmem107	ENSMUSG00000020895	clean	11:69071474-69072422:+	0.388565	0.0264693	1	-0.159199	-0.080162	1	0.142857	0.179105	0.12987	0.0362473	-0.012987
Tmem107	ENSMUSG00000020895	known-exon	11:69072519-69072745:+	0.543263	0.045372	1	0.252031	0.138766	1	0.371429	0.462687	0.413043	0.0912579	0.0416148
Vamp2	ENSMUSG00000020894	known-exon	11:69088627-69089105:+	1.37197	0.10642	1	1.4073	0.604462	1	0.414634	0.647059	0.652632	0.232425	0.237997
Vamp2	ENSMUSG00000020894	clean	11:69089226-69089730:+	-0.914388	-0.181364	0.455994	-1.43914	-1.02456	0.0415722	0.335968	0.211632	0.157248	-0.124337	-0.17872
Vamp2	ENSMUSG00000020894	clean	11:69089889-69089975:+	0.336775	0.0153426	1	-0.37269	-0.114065	0.936778	0.0100335	0.0126382	0.00776701	0.00260477	-0.00226647
Vamp2	ENSMUSG00000020894	known-exon	11:69090027-69090649:+	-0.706345	-0.135062	0.366184	-1.47266	-1.1592	0.00661344	0.821767	0.738611	0.624242	-0.0831557	-0.197524
Per1	ENSMUSG00000020893	clean	11:69095303-69100508:+	-0.526577	-0.00786291	1	0	0	1	0.0842242	0.0600141	0.0275199	-0.0242101	-0.0567043
Per1	ENSMUSG00000020893	clean	11:69099008-69100508:+	1.19477	0.0234201	1	-0.257743	-0.0349442	1	0.0842241	0.173913	0.0714289	0.0896893	-0.0127952
Per1	ENSMUSG00000020893	clean	11:69100195-69100508:+	0.779729	0.0132279	1	-0.979088	-0.122414	1	0.0842241	0.136364	0.0445767	0.0521399	-0.0396474
Per1	ENSMUSG00000020893	clean	11:69100916-69101004:+	-0.64902	-0.0158992	1	0	0	1	0.0176291	0.0113146	0.00810886	-0.00631452	-0.00952021
Per1	ENSMUSG00000020893	clean	11:69101103-69101195:+	-1.08121	-0.0270814	1	-0.620571	-0.119004	1	0.0168229	0.00802225	0.0110066	-0.00880066	-0.00581633
Per1	ENSMUSG00000020893	clean	11:69101350-69101450:+	-0.0227228	-0.000713381	1	-0.141664	-0.0348747	1	0.0307694	0.0303031	0.0279721	-0.000466258	-0.00279726
Per1	ENSMUSG00000020893	clean	11:69101572-69101674:+	0	0	1	0.00457393	0.00086153	1	0.023184	0.00695851	0.0232559	-0.0162255	7.19073e-05
Per1	ENSMUSG00000020893	clean	11:69101876-69101986:+	-1.15489	-0.0353544	1	-0.246916	-0.0563897	1	0.0384617	0.0176471	0.0326088	-0.0208146	-0.0058529
Per1	ENSMUSG00000020893	clean	11:69102038-69102163:+	1.44269	0.0496386	1	-0.266971	-0.0527682	1	0.011728	0.0312501	0.00976603	0.0195221	-0.00196194
Per1	ENSMUSG00000020893	clean	11:69102306-69102673:+	0.211502	0.00840623	1	-0.117495	-0.033675	1	0.0294119	0.0338984	0.027174	0.0044865	-0.00223789
Per1	ENSMUSG00000020893	clean	11:69102752-69102824:+	-2.0813	-0.0820123	1	-1.72436	-0.443161	1	0.148148	0.0394738	0.0500001	-0.108675	-0.0981482
Per1	ENSMUSG00000020893	clean	11:69102931-69103103:+	-1.06099	-0.0825221	1	-1.50007	-0.655725	0.732581	0.140625	0.0727273	0.0546876	-0.0678978	-0.0859375
Per1	ENSMUSG00000020893	clean	11:69103257-69103352:+	-1.54628	-0.0425272	1	-1.31734	-0.268774	1	0.0307694	0.0107527	0.0125787	-0.0200166	-0.0181907
Per1	ENSMUSG00000020893	clean	11:69103461-69103548:+	-3.05633	-0.10307	1	-3.65568	-0.783351	0.570288	0.12	0.0161284	0.0107042	-0.103872	-0.109296
Per1	ENSMUSG00000020893	clean	11:69103680-69103841:+	0.0703894	0.00403397	1	-0.296393	-0.127484	1	0.322581	0.333333	0.279412	0.0107527	-0.0431689
Per1	ENSMUSG00000020893	clean	11:69103947-69104030:+	-0.896044	-0.0469393	1	-0.668197	-0.243421	1	0.0531916	0.0293041	0.0341464	-0.0238875	-0.0190452
Per1	ENSMUSG00000020893	clean	11:69104202-69104290:+	-2.73815	-0.0892059	1	-0.32018	-0.075058	1	0.0178572	0.00271765	0.0143541	-0.0151396	-0.00350311
Per1	ENSMUSG00000020893	clean	11:69104421-69104633:+	-0.169926	-0.00773242	1	-0.782409	-0.255213	1	0.0476191	0.0425532	0.0282486	-0.0050659	-0.0193705
Per1	ENSMUSG00000020893	clean	11:69104813-69105389:+	0.29218	0.0184942	1	-1.36923	-0.602295	1	0.2	0.234375	0.0882354	0.034375	-0.111765
Per1	ENSMUSG00000020893	clean	11:69107069-69107532:+	0.275007	0.0183644	1	-0.413108	-0.203158	1	0.214286	0.24812	0.17	0.0338345	-0.0442857
Per1	ENSMUSG00000020893	clean	11:69107719-69107860:+	0.052248	0.00334933	1	-0.00584098	-0.00288859	1	0.306123	0.313869	0.305263	0.00774615	-0.000859306
Per1	ENSMUSG00000020893	clean	11:69108050-69108360:+	-0.550317	-0.035009	1	-0.931138	-0.398771	1	0.132353	0.0943397	0.0740741	-0.0380134	-0.0582789
Per1	ENSMUSG00000020893	clean	11:69108511-69109080:+	-0.368262	-0.0333505	1	-0.673223	-0.449159	0.446376	0.194595	0.157667	0.131579	-0.0369272	-0.0630157
Hes7	ENSMUSG00000023781	known-exon	11:69120515-69121509:+		0			0
Hes7	ENSMUSG00000023781	clean	11:69121605-69122142:+	0	0	1	0	0	1	0.499993	0.377545	0.5	-0.122447	7.41707e-06
9130213A22Rik	ENSMUSG00000097386	clean	11:69121584-69122539:-	5.64025	0.059879	1	3.34957	0.243019	1	0.196952	0.924426	0.714285	0.727475	0.517333
Hes7	ENSMUSG00000023781	clean	11:69122230-69122542:+	0	0	1	0	0	1	0.499989	0.268949	0.377545	-0.23104	-0.122444
Aloxe3	ENSMUSG00000020892	clean	11:69126549-69127325:+	0	0	1	0	0	1	0.499993	0.5	0.377545	7.41707e-06	-0.122447
Aloxe3	ENSMUSG00000020892	clean	11:69127530-69128614:+	0	0	1	0	0	1	0.499991	0.5	0.268949	9.108e-06	-0.231041
Aloxe3	ENSMUSG00000020892	clean	11:69128696-69129565:+	0	0	1	0	0	1	0.499986	0.196959	0.268949	-0.303027	-0.231037
Aloxe3	ENSMUSG00000020892	clean	11:69129685-69130004:+	0	0	1	0	0	1	0.499986	0.268949	0.196959	-0.231037	-0.303027
Aloxe3	ENSMUSG00000020892	clean	11:69130130-69132732:+	0	0	1	0	0	1	0.49999	0.5	0.196959	1.04792e-05	-0.30303
Aloxe3	ENSMUSG00000020892	clean	11:69132836-69133028:+	0	0	1	0	0	1	0.268942	0.268947	0.0951179	5.17559e-06	-0.173824
Aloxe3	ENSMUSG00000020892	clean	11:69133201-69133937:+	0	0	1	0	0	1	0.499989	0.5	0.155371	1.14521e-05	-0.344617
Aloxe3	ENSMUSG00000020892	clean	11:69134081-69134163:+	0	0	1	0	0	1	0.499988	0.377545	0.196959	-0.122442	-0.303029
Aloxe3	ENSMUSG00000020892	clean	11:69134367-69134456:+	0	0	1	0	0	1	0.499994	0.196953	0.128279	-0.303041	-0.371716
Aloxe3	ENSMUSG00000020892	clean	11:69134543-69135005:+	0	0	1	0	0	1	0.377542	0.499998	0.377544	0.122457	2.20364e-06
Aloxe3	ENSMUSG00000020892	clean	11:69135175-69135871:+	0	0	1	0	0	1	0.499991	0.377545	0.377545	-0.122445	-0.122445
Aloxe3	ENSMUSG00000020892	clean	11:69135993-69142185:+	0	0	1	0	0	1	0.499988	0.377545	0.196959	-0.122442	-0.303029
Aloxe3	ENSMUSG00000020892	clean	11:69142286-69142846:+		0			0
Aloxe3	ENSMUSG00000020892	clean	11:69143017-69148559:+	0	0	1	0	0	1	0.377538	0.268945	0.196954	-0.108593	-0.180584
Alox12b	ENSMUSG00000032807	clean	11:69157393-69158273:+		0			0
Alox12b	ENSMUSG00000032807	clean	11:69158478-69162667:+		0			0
Alox12b	ENSMUSG00000032807	clean	11:69162749-69162892:+		0			0
Alox12b	ENSMUSG00000032807	clean	11:69162985-69163120:+		0			0
Alox12b	ENSMUSG00000032807	clean	11:69163243-69163507:+		0			0
Alox12b	ENSMUSG00000032807	clean	11:69163611-69163926:+		0			0
Alox12b	ENSMUSG00000032807	clean	11:69164099-69164331:+		0			0
Alox12b	ENSMUSG00000032807	clean	11:69164475-69165850:+		0			0
Alox12b	ENSMUSG00000032807	clean	11:69166054-69166229:+		0			0
Alox12b	ENSMUSG00000032807	clean	11:69166316-69166773:+		0			0
Alox12b	ENSMUSG00000032807	clean	11:69166943-69167355:+		0			0
Alox12b	ENSMUSG00000032807	clean	11:69167477-69168777:+		0			0
Alox12b	ENSMUSG00000032807	clean	11:69168878-69169217:+		0			0
Alox12b	ENSMUSG00000032807	clean	11:69169388-69169545:+		0			0
Alox8	ENSMUSG00000020891	clean	11:69185269-69185717:-	0	0	1	0	0	1	0.49999	0.5	0.196959	1.04792e-05	-0.30303
Alox8	ENSMUSG00000020891	clean	11:69185888-69185970:-	0	0	1	0	0	1	0.499996	0.0842253	0.196952	-0.41577	-0.303043
Alox8	ENSMUSG00000020891	clean	11:69186071-69186170:-	0.721381	0.0010701	1	0	0	1	0.499993	0.622458	0.5	0.122465	7.41711e-06
Alox8	ENSMUSG00000020891	clean	11:69186292-69186462:-	0	0	1	0	0	1	0.499992	0.155366	0.128279	-0.344626	-0.371713
Alox8	ENSMUSG00000020891	clean	11:69186632-69186748:-	0	0	1	0	0	1	0.499989	0.377545	0.268949	-0.122444	-0.23104
Alox8	ENSMUSG00000020891	clean	11:69186632-69187662:-	0	0	1	0	0	1	0.49999	0.196957	0.268947	-0.303033	-0.231042
Alox8	ENSMUSG00000020891	clean	11:69186835-69187662:-	0	0	1	0	0	1	0.49999	0.196959	0.5	-0.30303	1.04792e-05
Alox8	ENSMUSG00000020891	clean	11:69187866-69187973:-	0	0	1	0	0	1	0.499987	0.155371	0.377545	-0.344616	-0.122441
Alox8	ENSMUSG00000020891	clean	11:69188120-69188608:-	0	0	1	0	0	1	0.499988	0.196959	0.377545	-0.303029	-0.122442
Alox8	ENSMUSG00000020891	clean	11:69188781-69189834:-	0	0	1	0	0	1	0.49999	0.196959	0.5	-0.30303	1.04792e-05
Alox8	ENSMUSG00000020891	clean	11:69189938-69191523:-		0			0
Alox8	ENSMUSG00000020891	clean	11:69191646-69197024:-	0	0	1	0	0	1	0.49999	0.5	0.196959	1.04792e-05	-0.30303
Alox8	ENSMUSG00000020891	clean	11:69197106-69197352:-		0			0
Alox8	ENSMUSG00000020891	clean	11:69197575-69197662:-	1.44269	0.00214069	1	0	0	1	0.499994	0.731053	0.5	0.231059	5.72618e-06
Gucy2e	ENSMUSG00000020890	known-exon	11:69218334-69223017:-	1.00001	0.0161041	1	2.2224	0.265075	1	0.499998	0.666667	0.823529	0.166669	0.323531
Gucy2e	ENSMUSG00000020890	known-exon	11:69222128-69223017:-	0	0	1	0	0	1	0.499992	0.109235	0.196954	-0.390757	-0.303038
Gucy2e	ENSMUSG00000020890	clean	11:69223128-69223325:-	0	0	1	0	0	1	0.499988	0.128284	0.5	-0.371704	1.22068e-05
Gucy2e	ENSMUSG00000020890	clean	11:69223411-69223554:-	0	0	1	0	0	1	0.499993	0.377545	0.5	-0.122447	7.41707e-06
Gucy2e	ENSMUSG00000020890	clean	11:69223649-69223768:-		0			0
Gucy2e	ENSMUSG00000020890	clean	11:69223867-69224126:-	0	0	1	0	0	1	0.499991	0.268949	0.5	-0.231041	9.108e-06
Gucy2e	ENSMUSG00000020890	clean	11:69224301-69224690:-	0	0	1	0	0	1	0.499989	0.377545	0.268949	-0.122444	-0.23104
Gucy2e	ENSMUSG00000020890	clean	11:69224883-69224969:-		0			0
Gucy2e	ENSMUSG00000020890	clean	11:69225133-69226172:-		0			0
Gucy2e	ENSMUSG00000020890	clean	11:69227636-69228042:-		0			0
Gucy2e	ENSMUSG00000020890	clean	11:69228568-69230095:-	0	0	1	0	0	1	0.499993	0.377545	0.5	-0.122447	7.41707e-06
Gucy2e	ENSMUSG00000020890	clean	11:69230176-69231531:-		0			0
Gucy2e	ENSMUSG00000020890	clean	11:69231633-69231972:-		0			0
Gucy2e	ENSMUSG00000020890	clean	11:69232075-69232290:-		0			0
Gucy2e	ENSMUSG00000020890	clean	11:69232375-69232684:-	0	0	1	0	0	1	0.499993	0.377545	0.5	-0.122447	7.41707e-06
Gucy2e	ENSMUSG00000020890	clean	11:69233036-69235517:-		0			0
Gucy2e	ENSMUSG00000020890	clean	11:69235822-69235915:-		0			0
Gucy2e	ENSMUSG00000020890	clean	11:69236654-69236945:-		0			0
Cntrob	ENSMUSG00000032782	clean	11:69299990-69300242:-	-0.0581382	-0.00476247	1	-0.31727	-0.218625	0.792158	0.302832	0.294393	0.258503	-0.00843978	-0.0443289
Cntrob	ENSMUSG00000032782	clean	11:69299874-69319352:-	0.194816	0.0131129	1	-0.474538	-0.21162	1	0.0952382	0.107527	0.0704226	0.0122888	-0.0248155
Cntrob	ENSMUSG00000032782	clean	11:69300315-69302851:-	-0.240944	-0.020161	1	-0.394662	-0.256385	0.737643	0.151724	0.131455	0.119761	-0.0202688	-0.0319637
Cntrob	ENSMUSG00000032782	clean	11:69300315-69303093:-	-0.0616623	-0.00501027	1	-0.0724086	-0.0485957	1	0.120148	0.115703	0.114943	-0.00444541	-0.00520536
Cntrob	ENSMUSG00000032782	clean	11:69302966-69303093:-	1.16592	0.149466	0.857948	0.707819	0.353304	0.63146	0.0305499	0.0660378	0.0489511	0.0354878	0.0184012
Cntrob	ENSMUSG00000032782	clean	11:69303264-69304257:-	-0.393648	-0.0255886	1	0.227234	0.111413	1	0.0478469	0.0368421	0.0555556	-0.0110048	0.00770868
Cntrob	ENSMUSG00000032782	clean	11:69304321-69305486:-	0.480105	0.03183	1	0.0032032	0.00136492	1	0.0321889	0.044335	0.0322581	0.0121461	6.92399e-05
Cntrob	ENSMUSG00000032782	clean	11:69305629-69307942:-	0.149665	0.0111355	1	-1.03537	-0.492845	0.534925	0.0866667	0.0952381	0.0442479	0.00857142	-0.0424189
Cntrob	ENSMUSG00000032782	clean	11:69308201-69309347:-	-2.55936	-0.146777	0.778559	-2.35474	-0.71709	0.271036	0.0346021	0.00604394	0.00695851	-0.0285582	-0.0276436
Cntrob	ENSMUSG00000032782	clean	11:69308652-69309347:-	-1.25417	-0.053002	1	-2.49224	-0.770228	0.226455	0.0379311	0.0162602	0.00695851	-0.0216708	-0.0309726
Cntrob	ENSMUSG00000032782	clean	11:69309510-69309977:-	0	0	1	0	0	1	0.00196868	0.00428428	0.00538091	0.0023156	0.00341224
Cntrob	ENSMUSG00000032782	clean	11:69310103-69311334:-	0	0	1	0	0	1	0.00257498	0.0057153	0.00562787	0.00314032	0.00305288
Cntrob	ENSMUSG00000032782	clean	11:69311468-69314710:-	-0.544678	-0.026506	1	-1.0402	-0.291036	1	0.0873017	0.0615386	0.0444446	-0.0257631	-0.0428571
Cntrob	ENSMUSG00000032782	clean	11:69314857-69315189:-	1.1083	0.183928	1	0.465161	0.26808	1	0.116379	0.221154	0.153846	0.104775	0.0374668
Cntrob	ENSMUSG00000032782	clean	11:69315426-69318945:-	0.699908	0.0737131	1	-0.203473	-0.120713	1	0.184874	0.269231	0.164557	0.0843568	-0.020317
Cntrob	ENSMUSG00000032782	clean	11:69319044-69319352:-	1.33232	0.0365296	1	0.941616	0.19357	1	0.00947873	0.0235295	0.0180481	0.0140508	0.00856935
Cntrob	ENSMUSG00000032782	clean	11:69319469-69319857:-	-0.0213111	-0.00163235	1	-0.668795	-0.412804	1	0.563636	0.56	0.448276	-0.00363646	-0.115361
Cntrob	ENSMUSG00000032782	clean	11:69319974-69320817:-	-0.159479	-0.0115537	1	-1.11864	-0.60065	1	0.330435	0.306452	0.185185	-0.0239832	-0.14525
Cntrob	ENSMUSG00000032782	clean	11:69320974-69321355:-	-0.66626	-0.0209756	1	-1.03067	-0.250274	1	0.0416668	0.0266668	0.0208384	-0.015	-0.0208284
Cntrob	ENSMUSG00000032782	clean	11:69321419-69321848:-	-1.54844	-0.122276	1	-1.848	-0.804991	0.640614	0.272727	0.113636	0.0943397	-0.159091	-0.178388
Cntrob	ENSMUSG00000032782	clean	11:69321933-69322689:-	-1.53142	-0.0551494	1	-0.884074	-0.225569	1	0.0359713	0.0127436	0.0198171	-0.0232277	-0.0161542
Trappc1	ENSMUSG00000049299	clean	11:69324256-69324394:+	1.79309	0.599947	0.431154	0.238467	0.147705	1	0.517767	0.788177	0.558824	0.270411	0.0410569
Trappc1	ENSMUSG00000049299	clean	11:69324465-69324823:+	1.23421	0.421286	0.5608	0.249089	0.177818	1	0.445736	0.654206	0.488688	0.208469	0.0429513
Trappc1	ENSMUSG00000049299	clean	11:69324465-69324853:+	1.23421	0.421286	0.5608	0.249089	0.177818	1	0.445736	0.654206	0.488688	0.208469	0.0429513
Kcnab3	ENSMUSG00000018470	clean	11:69326923-69328119:+	-0.678077	-0.00917785	1	-0.67808	-0.0725267	1	0.615385	0.5	0.499999	-0.115386	-0.115386
Kcnab3	ENSMUSG00000018470	clean	11:69328163-69328250:+	0	0	1	0	0	1	0.0577727	0.37754	0.268942	0.319767	0.211169
Kcnab3	ENSMUSG00000018470	clean	11:69328288-69328508:+	0	0	1	0	0	1	0.0467579	0.196951	0.268941	0.150193	0.222184
Kcnab3	ENSMUSG00000018470	clean	11:69328588-69329849:+	1.8636	0.0223723	1	1.14225	0.106793	1	0.142858	0.37754	0.268941	0.234682	0.126083
Kcnab3	ENSMUSG00000018470	clean	11:69329894-69329982:+	1.34903	0.0197859	1	4.11364	0.43006	1	0.0546108	0.128276	0.499999	0.0736654	0.445388
Kcnab3	ENSMUSG00000018470	clean	11:69330027-69330182:+	-0.807356	-0.0148603	1	-0.528706	-0.0681157	1	0.466667	0.333334	0.377541	-0.133334	-0.0891266
Kcnab3	ENSMUSG00000018470	clean	11:69330226-69330396:+	-0.501043	-0.00372483	1	-2.52869	-0.144296	1	0.8523	0.803048	0.5	-0.0492513	-0.3523
Kcnab3	ENSMUSG00000018470	clean	11:69330483-69330739:+	0	0	1	0	0	1	0.0231845	0.499998	0.377539	0.476813	0.354355
Kcnab3	ENSMUSG00000018470	clean	11:69330825-69331050:+	0	0	1	0	0	1	0.109234	0.196952	0.196952	0.0877177	0.0877177
Kcnab3	ENSMUSG00000018470	clean	11:69331171-69331261:+	-0.220311	-0.00252285	1	2.22237	0.18817	1	0.176472	0.155363	0.499999	-0.0211091	0.323527
Kcnab3	ENSMUSG00000018470	clean	11:69331356-69331459:+	0.61619	0.00924675	1	1.20115	0.133711	1	0.137932	0.196951	0.268941	0.0590186	0.131009
Kcnab3	ENSMUSG00000018470	clean	11:69331580-69331735:+	0.501033	0.00372474	1	1.08599	0.0618566	1	0.147701	0.196951	0.268942	0.0492504	0.121241
Kcnab3	ENSMUSG00000018470	clean	11:69331824-69332065:+	0	0	1	0	0	1	0.0467581	0.37754	0.268941	0.330782	0.222183
Chd3os	ENSMUSG00000043419	clean	11:69341058-69341158:+	-1.10166	-0.0207621	1	-1.58708	-0.240551	1	0.240001	0.128276	0.0951118	-0.111725	-0.144889
Chd3	ENSMUSG00000018474	clean	11:69344478-69345135:-	0.123575	0.00316785	1	-1.09085	-0.220056	1	0.0428573	0.0465118	0.020589	0.00365451	-0.0222683
Chd3	ENSMUSG00000018474	clean	11:69345262-69345470:-	-0.418311	-0.010906	1	-1.67256	-0.343784	1	0.0517243	0.0392158	0.0168229	-0.0125085	-0.0349014
Chd3	ENSMUSG00000018474	clean	11:69345634-69346617:-	-1.96729e-06	-7.85662e-08	1	-0.27065	-0.081651	1	0.678572	0.678571	0.636363	-2.97423e-07	-0.0422081
Chd3	ENSMUSG00000018474	clean	11:69346813-69347065:-	0	0	1	0	0	1	0.0168229	0.0354828	0.030998	0.0186598	0.0141751
Chd3	ENSMUSG00000018474	clean	11:69347198-69347752:-	0	0	1	0	0	1	0.0224758	0.0265276	0.0323615	0.00405176	0.00988564
Chd3	ENSMUSG00000018474	clean	11:69347861-69348392:-	0	0	1	0	0	1	0.015743	0.0194978	0.0265276	0.00375471	0.0107845
Chd3	ENSMUSG00000018474	clean	11:69348521-69348709:-	-0.169925	-0.00389787	1	-0.222393	-0.0459136	1	0.2	0.181819	0.176471	-0.0181818	-0.0235295
Chd3	ENSMUSG00000018474	clean	11:69348811-69348920:-	-0.0395287	-0.00099895	1	-0.659947	-0.13128	1	0.016569	0.0161284	0.0105507	-0.000440593	-0.00601828
Chd3	ENSMUSG00000018474	clean	11:69349056-69349170:-	0	0	1	0	0	1	0.00900173	0.0265276	0.0134421	0.0175258	0.00444035
Chd3	ENSMUSG00000018474	clean	11:69349292-69349789:-	0	0	1	0	0	1	0.020589	0.0467573	0.0194978	0.0261683	-0.00109123
Chd3	ENSMUSG00000018474	clean	11:69349952-69350106:-	0	0	1	0	0	1	0.0189944	0.0354828	0.0414847	0.0164883	0.0224902
Chd3	ENSMUSG00000018474	clean	11:69350925-69351083:-	2.22058	0.0680175	1	-0.532902	-0.100835	1	0.0241584	0.103448	0.0168229	0.0792901	-0.0073355
Chd3	ENSMUSG00000018474	clean	11:69351169-69352099:-	0	0	1	0	0	1	0.0218096	0.0439635	0.0338504	0.0221539	0.0120407
Chd3	ENSMUSG00000018474	clean	11:69352165-69352546:-	0	0	1	0	0	1	0.0164469	0.0224758	0.0168229	0.00602893	0.000376042
Chd3	ENSMUSG00000018474	clean	11:69352724-69353187:-	0	0	1	0	0	1	0.0168229	0.0211817	0.0224758	0.00435878	0.00565288
Chd3	ENSMUSG00000018474	clean	11:69353354-69353663:-	-0.286303	-0.00818289	1	-2.17757	-0.507337	1	0.108696	0.0909093	0.0262494	-0.0177865	-0.0824464
Chd3	ENSMUSG00000018474	clean	11:69353895-69354061:-	0	0	1	0	0	1	0.0185164	0.0354828	0.0297449	0.0169664	0.0112285
Chd3	ENSMUSG00000018474	clean	11:69354186-69354364:-	0	0	1	0	0	1	0.0499305	0.0499305	0.0755732	-5.41266e-08	0.0256427
Chd3	ENSMUSG00000018474	clean	11:69354482-69355338:-	0	0	1	0	0	1	0.0265276	0.0499304	0.0354828	0.0234028	0.00895517
Chd3	ENSMUSG00000018474	clean	11:69355470-69355630:-	-0.0583853	-0.000931291	1	1.20465	0.14523	1	0.0600142	0.0577714	0.128276	-0.00224275	0.068262
Chd3	ENSMUSG00000018474	clean	11:69356380-69356535:-	0	0	1	0	0	1	0.0231841	0.0338503	0.0577713	0.0106663	0.0345873
Chd3	ENSMUSG00000018474	clean	11:69356657-69356937:-	0	0	1	0	0	1	0.0577716	0.0755733	0.0626942	0.0178017	0.00492261
Chd3	ENSMUSG00000018474	clean	11:69357075-69357364:-	0	0	1	0	0	1	0.0172166	0.0323615	0.0256045	0.0151449	0.00838784
Chd3	ENSMUSG00000018474	clean	11:69357565-69357704:-	0	0	1	0	0	1	0.0323616	0.109232	0.0439636	0.0768706	0.011602
Chd3	ENSMUSG00000018474	clean	11:69357896-69358242:-	0	0	1	0	0	1	0.0160873	0.0239383	0.0200285	0.00785106	0.00394125
Chd3	ENSMUSG00000018474	clean	11:69358342-69359126:-	0	0	1	0	0	1	0.0136923	0.0285891	0.0172166	0.0148969	0.00352431
Chd3	ENSMUSG00000018474	clean	11:69359258-69359826:-	0	0	1	0	0	1	0.015743	0.0256044	0.0239383	0.00986137	0.00819527
Chd3	ENSMUSG00000018474	clean	11:69360038-69360171:-	-0.425892	-0.00942349	1	-0.610316	-0.106538	1	0.0429966	0.0323615	0.0285891	-0.0106352	-0.0144075
Chd3	ENSMUSG00000018474	clean	11:69360375-69360544:-	0	0	1	0	0	1	0.0439637	0.0755733	0.128276	0.0316095	0.0843125
Chd3	ENSMUSG00000018474	clean	11:69360775-69361048:-	-0.0801264	-0.00165767	1	1.75488	0.319509	1	0.0526318	0.0499304	0.157895	-0.00270147	0.105263
Chd3	ENSMUSG00000018474	clean	11:69361224-69361384:-	1.72134	0.0384794	1	0	0	1	0.0172166	0.0546105	0.0164469	0.0373939	-0.000769712
Chd3	ENSMUSG00000018474	clean	11:69361242-69361384:-	1.72134	0.0384794	1	0	0	1	0.0172166	0.0546105	0.0164469	0.0373939	-0.000769712
Chd3	ENSMUSG00000018474	clean	11:69361523-69361670:-	-0.935734	-0.0189067	1	-1.35878	-0.218076	1	0.0689658	0.0372807	0.0280718	-0.0316851	-0.040894
Chd3	ENSMUSG00000018474	clean	11:69361535-69361670:-	-0.935734	-0.0189067	1	-1.35878	-0.218076	1	0.0689658	0.0372807	0.0280718	-0.0316851	-0.040894
Chd3	ENSMUSG00000018474	clean	11:69361801-69362035:-	-0.514897	-0.0094944	1	-1.12077	-0.162648	1	0.117648	0.0853487	0.0577714	-0.0322988	-0.0598761
Chd3	ENSMUSG00000018474	clean	11:69362322-69363619:-	0	0	1	0	0	1	0.0154133	0.0951117	0.0239383	0.0796984	0.00852506
Chd3	ENSMUSG00000018474	clean	11:69363744-69363972:-	0	0	1	0	0	1	0.0467575	0.0685339	0.0685339	0.0217763	0.0217763
Gm17305	ENSMUSG00000091095	clean	11:69364140-69364453:+		0			0
Chd3	ENSMUSG00000018474	clean	11:69364143-69364691:-	0	0	1	0	0	1	0.0275199	0.0626941	0.0499304	0.0351742	0.0224105
Gm17305	ENSMUSG00000091095	clean	11:69364459-69364694:+		0			0
Gm17305	ENSMUSG00000091095	clean	11:69364820-69368546:+		0			0
Chd3	ENSMUSG00000018474	clean	11:69364804-69369135:-	0	0	1	0	0	1	0.196957	0.377541	0.377541	0.180584	0.180584
Gm17305	ENSMUSG00000091095	clean	11:69368552-69369157:+		0			0
Cyb5d1	ENSMUSG00000044795	clean	11:69393800-69394627:-	-0.144205	-0.00723422	1	-0.532607	-0.203063	1	0.15873	0.145833	0.115385	-0.0128969	-0.0433456
Cyb5d1	ENSMUSG00000044795	clean	11:69393868-69394627:-	-0.17897	-0.0089964	1	-0.532607	-0.203	1	0.15873	0.142857	0.115385	-0.015873	-0.0433456
Cyb5d1	ENSMUSG00000044795	clean	11:69394846-69394971:-	-1.28575	-0.0849879	1	-2.83072	-1.24518	0.39887	0.40678	0.219512	0.0879122	-0.187267	-0.318868
Cyb5d1	ENSMUSG00000044795	clean	11:69395048-69395133:-	-0.546281	-0.0186703	1	-1.56188	-0.363883	1	0.0869567	0.0612246	0.0312501	-0.025732	-0.0557066
Naa38	ENSMUSG00000059278	clean	11:69395972-69396147:+	-0.270686	-0.00710929	1	0.133704	0.0274833	1	0.0160001	0.0132993	0.0175266	-0.00270081	0.00152648
Naa38	ENSMUSG00000059278	clean	11:69396360-69396519:+	0.602035	0.0373856	1	-1.01687	-0.404786	1	0.105263	0.151515	0.0549451	0.046252	-0.0503181
Tmem88	ENSMUSG00000045377	clean	11:69397881-69398015:-	1.72134	0.01474	1	2.16403	0.13805	1	0.377541	0.666666	0.731057	0.289125	0.353516
Kdm6b	ENSMUSG00000018476	clean	11:69399849-69399939:-	-0.160172	-0.0119159	1	-0.0433502	-0.0234337	1	0.153285	0.139423	0.149425	-0.0138616	-0.0038594
Kdm6b	ENSMUSG00000018476	clean	11:69400110-69400195:-	0.543669	0.0504327	1	-0.831444	-0.3808	0.569027	0.0471015	0.0672098	0.0270271	0.0201083	-0.0200744
Kdm6b	ENSMUSG00000018476	clean	11:69400322-69400706:-	0.348153	0.0317795	1	-0.360251	-0.228034	0.763215	0.10219	0.126551	0.081448	0.0243611	-0.0207418
Kdm6b	ENSMUSG00000018476	clean	11:69400848-69400992:-	-0.37011	-0.0339298	1	-0.546648	-0.344987	0.60414	0.0665138	0.0522497	0.0465117	-0.0142641	-0.0200021
Kdm6b	ENSMUSG00000018476	clean	11:69401180-69401262:-	1.34696	0.189513	0.756373	-0.174093	-0.0739892	0.788917	0.0192771	0.0476191	0.0171233	0.0283419	-0.00215381
Kdm6b	ENSMUSG00000018476	clean	11:69401377-69401514:-	-0.341314	-0.0295508	1	-0.58243	-0.345874	0.48083	0.0725076	0.0581197	0.0496184	-0.0143879	-0.0228892
Kdm6b	ENSMUSG00000018476	clean	11:69401663-69401758:-	-1.61798	-0.234933	0.475849	-0.526347	-0.272388	0.736399	0.0661479	0.0225564	0.046875	-0.0435915	-0.0192729
Kdm6b	ENSMUSG00000018476	clean	11:69401830-69401916:-	0.102773	0.00836882	1	-0.624185	-0.406101	0.515657	0.127596	0.135739	0.0866667	0.00814237	-0.0409298
Kdm6b	ENSMUSG00000018476	clean	11:69401981-69402075:-	0.183918	0.0148774	1	-0.0310947	-0.0185077	1	0.0683454	0.0769231	0.0669857	0.00857774	-0.00135968
Kdm6b	ENSMUSG00000018476	clean	11:69402281-69403577:-	0.294743	0.0267068	1	-0.162238	-0.111166	1	0.486034	0.537037	0.458015	0.0510035	-0.0280183
Kdm6b	ENSMUSG00000018476	clean	11:69403683-69403789:-	0.445178	0.032879	1	-0.241469	-0.114765	1	0.0390071	0.0523691	0.0331951	0.013362	-0.00581207
Kdm6b	ENSMUSG00000018476	clean	11:69403916-69404005:-	0.45482	0.0188143	1	-0.0285672	-0.00685288	1	0.0118577	0.0161813	0.011628	0.00432351	-0.000229786
Kdm6b	ENSMUSG00000018476	clean	11:69406173-69406258:-	0.195549	0.00856664	1	0.19555	0.0577693	1	0.0533334	0.0606061	0.0606062	0.00727268	0.00727272
Kdm6b	ENSMUSG00000018476	clean	11:69406609-69406696:-	0	0	1	0	0	1	0.00802046	0.00372094	0.00997837	-0.00429952	0.00195791
Kdm6b	ENSMUSG00000018476	clean	11:69406900-69406983:-	1.13213	0.0370503	1	1.8227	0.418952	1	0.0106211	0.0229886	0.0365855	0.0123675	0.0259644
Kdm6b	ENSMUSG00000018476	clean	11:69407145-69407235:-	-2.27479	-0.108909	0.934655	-2.0939	-0.598407	0.520035	0.0344828	0.00732605	0.00829658	-0.0271568	-0.0261862
Kdm6b	ENSMUSG00000018476	clean	11:69407328-69407424:-	-0.79453	-0.0208424	1	0.427861	0.0864507	1	0.0106211	0.00615106	0.0142357	-0.00447004	0.0036146
Kdm6b	ENSMUSG00000018476	clean	11:69407644-69407740:-	-0.709814	-0.0307922	1	-1.10549	-0.281467	1	0.032787	0.0203046	0.0155098	-0.0124823	-0.0172772
Kdm6b	ENSMUSG00000018476	clean	11:69407839-69408025:-	0.256055	0.00662281	1	1.53951	0.313352	1	0.00546079	0.00651441	0.0157106	0.00105362	0.0102499
Kdm6b	ENSMUSG00000018476	clean	11:69408167-69408257:-	-1.43063	-0.0900025	1	-2.24217	-0.625978	1	0.0800001	0.0312501	0.0180481	-0.04875	-0.061952
Kdm6b	ENSMUSG00000018476	clean	11:69408401-69408663:-	0.425606	0.0301077	1	-0.110028	-0.0498317	1	0.0616439	0.0810811	0.0573771	0.0194372	-0.00426679
Kdm6b	ENSMUSG00000018476	clean	11:69408781-69413532:-	0.208178	0.0156336	1	0.205099	0.111118	1	0.144068	0.162791	0.1625	0.0187229	0.0184322
Dnah2	ENSMUSG00000005237	clean	11:69421147-69421269:-	0	0	1	0	0	1	0.268943	0.196954	0.377541	-0.0719896	0.108598
Dnah2	ENSMUSG00000005237	clean	11:69421420-69421561:-	0	0	1	0	0	1	0.499993	0.5	0.377545	7.41707e-06	-0.122447
Dnah2	ENSMUSG00000005237	clean	11:69421636-69421729:-	3.15782e-05	1.01283e-07	1	0	0	1	0.377538	0.377543	0.128279	5.14383e-06	-0.249259
Dnah2	ENSMUSG00000005237	clean	11:69421906-69422518:-	0	0	1	0	0	1	0.49999	0.196957	0.268947	-0.303033	-0.231042
Dnah2	ENSMUSG00000005237	clean	11:69422633-69422755:-	0	0	1	1.44265	0.0165226	1	0.377543	0.499998	0.622455	0.122455	0.244911
Dnah2	ENSMUSG00000005237	clean	11:69422907-69422980:-	0	0	1	0	0	1	0.499993	0.377545	0.5	-0.122447	7.41707e-06
Dnah2	ENSMUSG00000005237	clean	11:69423209-69423506:-	0	0	1	0	0	1	0.499993	0.377545	0.5	-0.122447	7.41707e-06
Dnah2	ENSMUSG00000005237	clean	11:69423691-69423863:-		0			0
Dnah2	ENSMUSG00000005237	clean	11:69424055-69429301:-	0	0	1	0	0	1	0.377543	0.499998	0.499998	0.122455	0.122455
Dnah2	ENSMUSG00000005237	clean	11:69429492-69430473:-	0	0	1	0	0	1	0.26895	0.499997	0.499997	0.231046	0.231046
Dnah2	ENSMUSG00000005237	clean	11:69430657-69430749:-	0	0	1	0	0	1	0.196951	0.0535658	0.268942	-0.143385	0.0719913
Dnah2	ENSMUSG00000005237	clean	11:69430898-69431058:-	0.136379	0.000655041	1	0	0	1	0.155365	0.168178	0.499998	0.0128128	0.344633
Dnah2	ENSMUSG00000005237	clean	11:69431245-69432853:-	2.02764	0.00302858	1	0	0	1	0.499994	0.803044	0.5	0.303049	5.7262e-06
Dnah2	ENSMUSG00000005237	clean	11:69432980-69435203:-	-0.721256	-0.00106992	1	0	0	1	0.499991	0.377547	0.5	-0.122444	9.10802e-06
Dnah2	ENSMUSG00000005237	clean	11:69435403-69435553:-	0	0	1	0	0	1	0.26895	0.499997	0.499997	0.231046	0.231046
Dnah2	ENSMUSG00000005237	clean	11:69435698-69435832:-	0	0	1	0	0	1	0.377538	0.377543	0.196956	5.01348e-06	-0.180582
Dnah2	ENSMUSG00000005237	clean	11:69435966-69436137:-	0	0	1	0	0	1	0.499992	0.155366	0.196954	-0.344626	-0.303038
Dnah2	ENSMUSG00000005237	clean	11:69436286-69436483:-	0	0	1	0	0	1	0.155367	0.196953	0.268943	0.0415867	0.113577
Dnah2	ENSMUSG00000005237	clean	11:69436634-69436780:-	0	0	1	0	0	1	0.268943	0.377541	0.155365	0.108599	-0.113578
Dnah2	ENSMUSG00000005237	clean	11:69436847-69436921:-	0	0	1	0	0	1	0.155373	0.37754	0.499994	0.222167	0.344621
Dnah2	ENSMUSG00000005237	clean	11:69437070-69437170:-	0	0	1	0	0	1	0.499993	0.109235	0.268945	-0.390758	-0.231048
Dnah2	ENSMUSG00000005237	clean	11:69437296-69437796:-	0	0	1	0	0	1	0.499988	0.377545	0.196959	-0.122442	-0.303029
Dnah2	ENSMUSG00000005237	clean	11:69437961-69446278:-	0	0	1	0	0	1	0.377536	0.12828	0.196955	-0.249256	-0.180581
Dnah2	ENSMUSG00000005237	clean	11:69446395-69446574:-	0	0	1	0	0	1	0.377537	0.0951152	0.377542	-0.282422	5.14933e-06
Dnah2	ENSMUSG00000005237	clean	11:69446744-69447795:-	0	0	1	0	0	1	0.268941	0.155365	0.155365	-0.113577	-0.113577
Dnah2	ENSMUSG00000005237	clean	11:69447937-69448113:-	0	0	1	0	0	1	0.49999	0.196959	0.5	-0.30303	1.04792e-05
Dnah2	ENSMUSG00000005237	clean	11:69448230-69448391:-	0	0	1	0	0	1	0.499991	0.377545	0.377545	-0.122445	-0.122445
Dnah2	ENSMUSG00000005237	clean	11:69448602-69450998:-	0	0	1	0	0	1	0.19696	0.377541	0.499995	0.180581	0.303035
Dnah2	ENSMUSG00000005237	clean	11:69451138-69451221:-	6.12791e-05	1.06359e-07	1	0	0	1	0.499992	0.500003	0.5	1.06189e-05	7.74349e-06
Dnah2	ENSMUSG00000005237	clean	11:69451354-69452406:-	0	0	1	0	0	1	0.499989	0.377545	0.268949	-0.122444	-0.23104
Dnah2	ENSMUSG00000005237	clean	11:69452546-69452817:-	0	0	1	0	0	1	0.49999	0.268947	0.196957	-0.231042	-0.303033
Dnah2	ENSMUSG00000005237	clean	11:69452978-69453160:-	0	0	1	0	0	1	0.377542	0.499998	0.377544	0.122457	2.20364e-06
Dnah2	ENSMUSG00000005237	clean	11:69453328-69453775:-	0	0	1	0	0	1	0.499989	0.268949	0.377545	-0.23104	-0.122444
Dnah2	ENSMUSG00000005237	clean	11:69453925-69454061:-	0	0	1	0	0	1	0.499991	0.377545	0.377545	-0.122445	-0.122445
Dnah2	ENSMUSG00000005237	clean	11:69454192-69454327:-	0	0	1	0	0	1	0.499993	0.377545	0.5	-0.122447	7.41707e-06
Dnah2	ENSMUSG00000005237	clean	11:69454413-69455790:-	0	0	1	0	0	1	0.377538	0.155366	0.268945	-0.222172	-0.108593
Dnah2	ENSMUSG00000005237	clean	11:69455979-69457340:-		0			0
Dnah2	ENSMUSG00000005237	clean	11:69457445-69457985:-		0			0
Dnah2	ENSMUSG00000005237	clean	11:69458210-69458359:-	0	0	1	0	0	1	0.499991	0.268949	0.5	-0.231041	9.108e-06
Dnah2	ENSMUSG00000005237	clean	11:69458558-69458865:-	0	0	1	0	0	1	0.499993	0.5	0.377545	7.41707e-06	-0.122447
Dnah2	ENSMUSG00000005237	clean	11:69458957-69459147:-	0	0	1	0	0	1	0.499993	0.377545	0.5	-0.122447	7.41707e-06
Dnah2	ENSMUSG00000005237	clean	11:69459300-69463315:-	0	0	1	0	0	1	0.499991	0.5	0.268949	9.108e-06	-0.231041
Dnah2	ENSMUSG00000005237	clean	11:69463474-69463562:-	2.74893	0.00410849	1	0	0	1	0.377543	0.803043	0.499998	0.425499	0.122455
Dnah2	ENSMUSG00000005237	clean	11:69463700-69464919:-		0			0
Dnah2	ENSMUSG00000005237	known-exon	11:69465056-69465271:-	-1.44266	-0.00575369	1	1.72135	0.0552333	1	0.622455	0.377543	0.844636	-0.244912	0.22218
Dnah2	ENSMUSG00000005237	clean	11:69465389-69465550:-	0	0	1	-1.30621	-0.0176881	1	0.499991	0.5	0.287936	8.90416e-06	-0.212055
Dnah2	ENSMUSG00000005237	clean	11:69465389-69465580:-	0	0	1	-1.30621	-0.0176881	1	0.499991	0.5	0.287936	8.90416e-06	-0.212055
Dnah2	ENSMUSG00000005237	clean	11:69465799-69473351:-	0	0	1	0	0	1	0.268941	0.155364	0.0685343	-0.113577	-0.200407
Dnah2	ENSMUSG00000005237	clean	11:69473477-69473719:-	0	0	1	0	0	1	0.499991	0.377544	0.109237	-0.122448	-0.390755
Dnah2	ENSMUSG00000005237	clean	11:69473872-69474199:-	0	0	1	0	0	1	0.268942	0.196953	0.268943	-0.0719895	1.10761e-06
Dnah2	ENSMUSG00000005237	clean	11:69474327-69475465:-	0	0	1	0	0	1	0.268941	0.196952	0.128277	-0.0719897	-0.140664
Dnah2	ENSMUSG00000005237	clean	11:69475646-69476327:-	0	0	1	0	0	1	0.377538	0.268944	0.128278	-0.108595	-0.24926
Dnah2	ENSMUSG00000005237	clean	11:69476517-69476615:-	0.136386	0.00155411	1	0	0	1	0.155363	0.168176	0.128276	0.0128134	-0.0270865
Dnah2	ENSMUSG00000005237	clean	11:69476719-69477159:-	-0.736946	-0.00817405	1	-0.321909	-0.0289374	1	0.499997	0.375001	0.444445	-0.124997	-0.0555523
Dnah2	ENSMUSG00000005237	clean	11:69477348-69477644:-	0	0	1	0	0	1	0.268941	0.268942	0.0535659	1.17187e-06	-0.215375
Dnah2	ENSMUSG00000005237	clean	11:69477348-69477662:-	0	0	1	0	0	1	0.268941	0.268942	0.0535659	1.17187e-06	-0.215375
Dnah2	ENSMUSG00000005237	clean	11:69477755-69478024:-	0	0	1	0	0	1	0.377539	0.499999	0.196957	0.12246	-0.180582
Dnah2	ENSMUSG00000005237	clean	11:69478150-69478722:-	0	0	1	0	0	1	0.268942	0.268943	0.128278	1.17992e-06	-0.140664
Dnah2	ENSMUSG00000005237	clean	11:69478824-69479444:-	0	0	1	0.721357	0.0414933	1	0.377539	0.128277	0.5	-0.249262	0.122461
Dnah2	ENSMUSG00000005237	clean	11:69479662-69483237:-	0	0	1	0	0	1	0.499992	0.155366	0.128279	-0.344626	-0.371713
Dnah2	ENSMUSG00000005237	clean	11:69483376-69483694:-	0	0	1	0	0	1	0.268944	0.377542	0.268944	0.108597	2.89976e-07
Dnah2	ENSMUSG00000005237	clean	11:69483875-69483983:-	0	0	1	0	0	1	0.268941	0.268943	0.0842251	1.32241e-06	-0.184716
Dnah2	ENSMUSG00000005237	clean	11:69484066-69484192:-	0	0	1	0	0	1	0.268941	0.155363	0.0685342	-0.113578	-0.200407
Dnah2	ENSMUSG00000005237	clean	11:69484349-69486958:-	0	0	1	0	0	1	0.499989	0.268949	0.377545	-0.23104	-0.122444
Dnah2	ENSMUSG00000005237	clean	11:69487062-69487171:-	0	0	1	0	0	1	0.268941	0.196952	0.0685346	-0.0719892	-0.200406
Dnah2	ENSMUSG00000005237	clean	11:69487333-69491502:-	0	0	1	0	0	1	0.49999	0.5	0.196959	1.04792e-05	-0.30303
Dnah2	ENSMUSG00000005237	clean	11:69491666-69492119:-	0	0	1	0	0	1	0.37754	0.268948	0.499998	-0.108592	0.122458
Dnah2	ENSMUSG00000005237	clean	11:69492294-69492655:-	0	0	1	0	0	1	0.499991	0.377545	0.377545	-0.122445	-0.122445
Dnah2	ENSMUSG00000005237	clean	11:69492812-69493104:-	0	0	1	0	0	1	0.49999	0.196956	0.155368	-0.303034	-0.344622
Dnah2	ENSMUSG00000005237	clean	11:69493305-69495071:-	0	0	1	0	0	1	0.377539	0.268945	0.268945	-0.108593	-0.108593
Dnah2	ENSMUSG00000005237	clean	11:69495264-69496508:-	0	0	1	0	0	1	0.377531	0.196958	0.0755792	-0.180573	-0.301952
Dnah2	ENSMUSG00000005237	clean	11:69496656-69497813:-	0	0	1	0	0	1	0.49998	0.109239	0.0951187	-0.390741	-0.404862
Dnah2	ENSMUSG00000005237	clean	11:69498002-69498511:-	0	0	1	0	0	1	0.268943	0.377541	0.155366	0.108599	-0.113577
Dnah2	ENSMUSG00000005237	clean	11:69498751-69499104:-	0	0	1	0	0	1	0.268942	0.377541	0.109234	0.108599	-0.159708
Dnah2	ENSMUSG00000005237	clean	11:69499261-69500711:-	0	0	1	0	0	1	0.37754	0.268948	0.499998	-0.108592	0.122458
Dnah2	ENSMUSG00000005237	clean	11:69500858-69514675:-	0	0	1	0	0	1	0.377538	0.377543	0.196956	5.01348e-06	-0.180582
Dnah2	ENSMUSG00000005237	clean	11:69511051-69514675:-	0	0	1	0	0	1	0.377538	0.377543	0.196956	5.01348e-06	-0.180582
Dnah2	ENSMUSG00000005237	clean	11:69514890-69515620:-	0	0	1	0	0	1	0.499989	0.377545	0.268949	-0.122444	-0.23104
Dnah2	ENSMUSG00000005237	clean	11:69515803-69515981:-	2.44268	0.0245951	1	1.44269	0.129429	1	0.155363	0.499999	0.333334	0.344636	0.177971
Dnah2	ENSMUSG00000005237	clean	11:69516111-69516474:-	0	0	1	0	0	1	0.128277	0.196952	0.155364	0.0686741	0.0270863
Dnah2	ENSMUSG00000005237	clean	11:69516680-69517016:-	0	0	1	0	0	1	0.377538	0.128279	0.268944	-0.249259	-0.108593
Dnah2	ENSMUSG00000005237	clean	11:69516680-69518275:-	0	0	1	0	0	1	0.128278	0.128277	0.37754	-5.30897e-07	0.249263
Dnah2	ENSMUSG00000005237	clean	11:69517104-69517570:-	0	0	1	0.721356	0.0201462	1	0.377539	0.196953	0.5	-0.180586	0.122461
Dnah2	ENSMUSG00000005237	clean	11:69517104-69518275:-	0	0	1	0	0	1	0.109234	0.196951	0.37754	0.0877176	0.268306
Dnah2	ENSMUSG00000005237	clean	11:69517728-69518275:-	0	0	1	0	0	1	0.128279	0.196952	0.37754	0.0686733	0.249262
Dnah2	ENSMUSG00000005237	clean	11:69518467-69520711:-	0	0	1	0	0	1	0.377538	0.377543	0.155368	5.1814e-06	-0.22217
Dnah2	ENSMUSG00000005237	clean	11:69520950-69521089:-	0	0	1	0	0	1	0.196954	0.499997	0.128279	0.303043	-0.068675
Dnah2	ENSMUSG00000005237	clean	11:69521200-69524173:-	0	0	1	0	0	1	0.49999	0.5	0.196959	1.04792e-05	-0.30303
Dnah2	ENSMUSG00000005237	clean	11:69524402-69529382:-	0	0	1	0	0	1	0.196952	0.155364	0.196952	-0.0415875	3.87634e-07
Dnah2	ENSMUSG00000005237	clean	11:69529553-69539397:-	0	0	1	0	0	1	0.128277	0.128277	0.268942	-2.90672e-07	0.140665
Dnah2	ENSMUSG00000005237	clean	11:69539564-69544376:-	0	0	1	0	0	1	0.196951	0.109233	0.268943	-0.0877183	0.071991
Dnah2	ENSMUSG00000005237	clean	11:69544556-69548991:-	0	0	1	0	0	1	0.196956	0.377541	0.268944	0.180585	0.0719885
Efnb3	ENSMUSG00000003934	clean	11:69556269-69556692:-	-4.6026e-07	-1.05173e-08	1	-2.04327	-0.324711	1	0.2	0.2	0.0571849	-5.10445e-08	-0.142815
Efnb3	ENSMUSG00000003934	clean	11:69556797-69556905:-	0	0	1	1.20051	0.22177	1	0.015743	0.0145019	0.0354562	-0.00124118	0.0197132
Efnb3	ENSMUSG00000003934	clean	11:69556998-69557199:-	-0.851062	-0.0574224	1	-0.567989	-0.224616	1	0.254902	0.15942	0.1875	-0.0954817	-0.067402
Efnb3	ENSMUSG00000003934	clean	11:69557492-69559691:-	0.721345	0.0170417	1	0.288386	0.0526651	1	0.931034	0.957003	0.942815	0.0259691	0.0117808
Wrap53	ENSMUSG00000041346	clean	11:69562019-69562121:-	-0.239387	-0.0202185	1	-0.260867	-0.174048	1	0.255034	0.224806	0.222222	-0.0302274	-0.0328114
Wrap53	ENSMUSG00000041346	clean	11:69562259-69562393:-	0.0329646	0.0018794	1	-0.766216	-0.326109	1	0.117021	0.119403	0.0722892	0.0023817	-0.0447321
Wrap53	ENSMUSG00000041346	clean	11:69562497-69562648:-	-0.509184	-0.0280834	1	-0.381429	-0.163968	1	0.126437	0.0923078	0.1	-0.0341291	-0.0264368
Wrap53	ENSMUSG00000041346	clean	11:69562857-69563303:-	-1.32393	-0.0474136	1	-0.766711	-0.232836	1	0.0463577	0.0190477	0.0277779	-0.02731	-0.0185798
Wrap53	ENSMUSG00000041346	clean	11:69562857-69563319:-	-1.32393	-0.0474136	1	-0.766711	-0.232836	1	0.0463577	0.0190477	0.0277779	-0.02731	-0.0185798
Wrap53	ENSMUSG00000041346	clean	11:69563436-69563546:-	-0.197256	-0.0139735	1	-0.387893	-0.212366	1	0.58427	0.550725	0.517857	-0.0335451	-0.0664126
Wrap53	ENSMUSG00000041346	clean	11:69563637-69563858:-	-1.60493	-0.0531472	1	-1.69825	-0.403946	1	0.0300753	0.010091	0.00946492	-0.0199843	-0.0206103
Wrap53	ENSMUSG00000041346	clean	11:69563947-69577625:-	0.829694	0.0404471	1	0.554587	0.18882	1	0.229508	0.346154	0.304348	0.116645	0.0748395
Wrap53	ENSMUSG00000041346	clean	11:69577737-69578446:-	-0.641599	-0.0161669	1	-0.241062	-0.0471702	1	0.0170941	0.011025	0.0145019	-0.00606909	-0.00259225
Wrap53	ENSMUSG00000041346	clean	11:69578545-69578669:-	0.149576	0.0081863	1	-0.0874634	-0.0347498	1	0.278689	0.3	0.266667	0.0213114	-0.0120219
Wrap53	ENSMUSG00000041346	clean	11:69579197-69580085:-	-0.0703907	-0.00233648	1	2.6577	0.541887	1	0.736842	0.727273	0.946434	-0.00956956	0.209592
Trp53	ENSMUSG00000059552	clean	11:69580515-69586890:+	-0.140661	-0.0117068	1	-0.331276	-0.234795	1	0.504132	0.479769	0.446927	-0.0243635	-0.0572049
Trp53	ENSMUSG00000059552	clean	11:69586973-69587256:+	-0.131369	-0.00925672	1	-0.865907	-0.451645	0.911274	0.142132	0.131387	0.0833334	-0.0107451	-0.0587987
Trp53	ENSMUSG00000059552	clean	11:69587278-69587371:+	-1.04733	-0.0943865	1	-2.03588	-0.786004	0.31499	0.0726644	0.0365297	0.0187501	-0.0361347	-0.0539144
Trp53	ENSMUSG00000059552	known-exon	11:69587632-69588363:+	0.133969	0.0114529	1	-0.943245	-0.703944	0.155016	0.299376	0.319209	0.181818	0.0198327	-0.117558
Trp53	ENSMUSG00000059552	clean	11:69588547-69588625:+	-0.208794	-0.0158807	1	-2.00591	-0.992851	0.0670325	0.0541177	0.0471698	0.014045	-0.00694784	-0.0400727
Trp53	ENSMUSG00000059552	known-exon	11:69588738-69589140:+	-0.228502	-0.0193628	1	-1.17247	-0.770661	0.161553	0.18984	0.166667	0.0941704	-0.0231729	-0.0956692
Trp53	ENSMUSG00000059552	known-exon	11:69589250-69589572:+	-0.186537	-0.0164674	1	-1.15572	-0.848902	0.0882725	0.210526	0.18984	0.106897	-0.0206868	-0.10363
Trp53	ENSMUSG00000059552	known-exon	11:69589709-69589788:+	-0.0549936	-0.004535	1	-0.225547	-0.16214	0.857074	0.205176	0.199029	0.180851	-0.00614651	-0.0243246
Trp53	ENSMUSG00000059552	clean	11:69590762-69591349:+	0.0673831	0.00561905	1	-0.727587	-0.534839	0.244799	0.246187	0.254958	0.16474	0.00877011	-0.0814475
Trp53	ENSMUSG00000059552	clean	11:69590762-69591253:+	0.0673831	0.00561905	1	-0.727587	-0.534839	0.244799	0.246187	0.254958	0.16474	0.00877011	-0.0814475
Atp1b2	ENSMUSG00000041329	clean	11:69601412-69601524:-	0.49792	0.0278744	0.780755	-0.674199	-0.275906	0.574026	0.0111421	0.0156627	0.00701169	0.00452057	-0.0041304
Atp1b2	ENSMUSG00000041329	known-exon	11:69601623-69601923:-	-0.0805292	-0.00677139	0.893542	-1.25164	-0.962724	0.0286268	0.177469	0.169467	0.0830845	-0.00800192	-0.0943847
Atp1b2	ENSMUSG00000041329	known-exon	11:69601623-69602424:-	-0.0169353	-0.00140825	0.919729	-1.29184	-0.99014	0.0246683	0.178737	0.17702	0.0816327	-0.00171662	-0.0971039
Atp1b2	ENSMUSG00000041329	known-exon	11:69602330-69602424:-	0.0590291	0.00494953	0.895738	-1.21125	-0.939973	0.0306289	0.197289	0.203849	0.095964	0.00656002	-0.101325
Atp1b2	ENSMUSG00000041329	known-exon	11:69602481-69602699:-	0.319512	0.0296404	0.748059	-0.738885	-0.531768	0.26071	0.09375	0.114334	0.0583684	0.0205842	-0.0353816
Atp1b2	ENSMUSG00000041329	clean	11:69602905-69603006:-	-0.684425	-0.101305	0.438061	-2.02558	-1.53903	0.000691641	0.117162	0.0762803	0.0315657	-0.0408815	-0.0855961
Atp1b2	ENSMUSG00000041329	clean	11:69603111-69603424:-	-0.0674455	-0.00547198	0.905859	-1.07503	-0.753848	0.122776	0.0657371	0.0629235	0.032319	-0.00281353	-0.0334181
Atp1b2	ENSMUSG00000041329	clean	11:69603553-69605260:-	-0.901465	-0.188451	0.298571	-1.75217	-1.31228	0.00408342	0.477941	0.328905	0.213694	-0.149036	-0.264247
Shbg	ENSMUSG00000005202	clean	11:69615116-69615519:-	0	0	1	0	0	1	0.49999	0.155368	0.196956	-0.344622	-0.303034
Shbg	ENSMUSG00000005202	clean	11:69615727-69616031:-	-2.02761	-0.0105065	1	-0.721311	-0.0299665	1	0.622454	0.287931	0.500001	-0.334523	-0.122453
Shbg	ENSMUSG00000005202	clean	11:69616120-69616336:-	0	0	1	0	0	1	0.268941	0.155365	0.155365	-0.113577	-0.113577
Shbg	ENSMUSG00000005202	clean	11:69616168-69616336:-	0	0	1	0	0	1	0.268941	0.155365	0.155365	-0.113577	-0.113577
Shbg	ENSMUSG00000005202	clean	11:69616496-69616691:-	0	0	1	0	0	1	0.499991	0.268946	0.0842274	-0.231046	-0.415764
Shbg	ENSMUSG00000005202	clean	11:69617331-69617493:-	0	0	1	0	0	1	0.499991	0.377545	0.377545	-0.122445	-0.122445
Shbg	ENSMUSG00000005202	clean	11:69617585-69617748:-		0			0
Sat2	ENSMUSG00000069835	known-exon	11:69622115-69622255:+	1.04026	0.0260386	1	0.61193	0.117442	1	0.963636	0.981982	0.975904	0.0183457	0.0122673
Sat2	ENSMUSG00000069835	clean	11:69622332-69622492:+	-1.3523	-0.0377306	1	-2.37996	-0.505188	0.440146	0.0208334	0.00826451	0.00407093	-0.0125689	-0.0167625
Sat2	ENSMUSG00000069835	clean	11:69622544-69622706:+	-0.807355	-0.0626255	1	-1.48808	-0.731342	0.582268	0.304348	0.2	0.134921	-0.104348	-0.169427
Sat2	ENSMUSG00000069835	clean	11:69622790-69622859:+	0.722436	0.0825937	1	-0.702297	-0.458365	0.432783	0.727848	0.815249	0.621739	0.0874011	-0.106109
Sat2	ENSMUSG00000069835	clean	11:69622961-69623111:+	0.100519	0.00816536	1	-0.914061	-0.636126	0.238227	0.764331	0.77665	0.632509	0.0123185	-0.131822
Sat2	ENSMUSG00000069835	clean	11:69623152-69623490:+	-0.694055	-0.0534612	1	-2.13124	-1.21449	0.0529751	0.938053	0.903475	0.77561	-0.0345781	-0.162443
Fxr2	ENSMUSG00000018765	clean	11:69633398-69639389:+	0.153165	0.0107867	1	-0.751528	-0.412227	1	0.330097	0.353982	0.226415	0.0238852	-0.103682
Fxr2	ENSMUSG00000018765	clean	11:69640327-69641281:+	-2.10102	-0.0762938	0.609331	-1.92033	-0.46773	0.272735	0.00627618	0.00147001	0.00166582	-0.00480617	-0.00461036
Fxr2	ENSMUSG00000018765	clean	11:69641589-69642046:+	-0.150794	-0.0108804	1	-1.01397	-0.544842	0.383313	0.0421349	0.0381125	0.0213179	-0.00402232	-0.020817
Fxr2	ENSMUSG00000018765	clean	11:69642140-69643837:+	-0.909376	-0.106578	1	-1.4047	-0.811633	0.125517	0.083004	0.045977	0.0330579	-0.037027	-0.0499461
Fxr2	ENSMUSG00000018765	clean	11:69643954-69648804:+	0.1936	0.0153674	1	-0.769605	-0.459893	0.451848	0.0653062	0.0739911	0.0393701	0.00868489	-0.0259361
Fxr2	ENSMUSG00000018765	clean	11:69648975-69649149:+	0.273354	0.0256037	1	-0.675325	-0.508408	0.307818	0.368889	0.413986	0.267943	0.0450971	-0.100946
Fxr2	ENSMUSG00000018765	clean	11:69649837-69650462:+	-0.356335	-0.0363679	0.900637	-1.22346	-0.912326	0.0459091	0.115756	0.0927724	0.0530864	-0.0229833	-0.0626692
Fxr2	ENSMUSG00000018765	clean	11:69650549-69650843:+	-0.239523	-0.0199554	1	-0.70044	-0.446079	0.372599	0.0416667	0.0355191	0.0260586	-0.00614755	-0.015608
Fxr2	ENSMUSG00000018765	clean	11:69651436-69651522:+	-0.742469	-0.123935	0.381535	-1.24522	-0.90208	0.0589034	0.0731159	0.0450269	0.0322048	-0.028089	-0.0409111
Fxr2	ENSMUSG00000018765	clean	11:69652073-69652209:+	-0.475696	-0.0444801	1	-1.01568	-0.648627	0.20464	0.0918115	0.0677711	0.0476191	-0.0240403	-0.0441924
Fxr2	ENSMUSG00000018765	clean	11:69652426-69652566:+	-0.620648	-0.0162505	1	-1.51142	-0.308287	1	0.991213	0.986553	0.975351	-0.00465994	-0.0158625
Sox15	ENSMUSG00000041287	clean	11:69655899-69656452:+	-2.04326	-0.0133846	1	-0.736955	-0.0389576	1	0.871722	0.622459	0.803048	-0.249264	-0.0686741
Mpdu1	ENSMUSG00000018761	clean	11:69657328-69657419:-	-0.248247	-0.0195202	1	-1.00115	-0.611897	0.45111	0.251232	0.220264	0.143564	-0.0309673	-0.107667
Mpdu1	ENSMUSG00000018761	clean	11:69657530-69657724:-	0.0775992	0.00608561	1	-0.70661	-0.453908	0.444424	0.149626	0.1566	0.0973236	0.00697358	-0.0523024
Mpdu1	ENSMUSG00000018761	clean	11:69657843-69657935:-	1.57176	0.480353	0.40149	0.675251	0.423367	0.674618	0.215054	0.448864	0.304348	0.23381	0.089294
Mpdu1	ENSMUSG00000018761	clean	11:69658021-69658565:-	0.762774	0.105187	1	-0.884163	-0.61301	0.205322	0.497175	0.626543	0.348837	0.129368	-0.148338
Mpdu1	ENSMUSG00000018761	clean	11:69658698-69658810:-	0.792724	0.0904006	1	0.131517	0.0810539	1	0.196629	0.297753	0.211429	0.101124	0.0147993
Mpdu1	ENSMUSG00000018761	clean	11:69658876-69662468:-	0.387419	0.037646	1	-0.819336	-0.581549	0.302501	0.284281	0.341912	0.183735	0.0576308	-0.100546
Cd68	ENSMUSG00000018774	clean	11:69664504-69664750:-	-0.0984675	-0.00655475	1	-1.60543	-0.774694	1	0.628319	0.612245	0.357143	-0.0160738	-0.271176
Cd68	ENSMUSG00000018774	clean	11:69664921-69665034:-	-0.456858	-0.0299906	1	-0.304855	-0.133189	1	0.406977	0.333333	0.357143	-0.0736435	-0.049834
Cd68	ENSMUSG00000018774	clean	11:69665113-69665246:-	-0.919169	-0.071382	1	-0.684704	-0.31193	1	0.602041	0.444444	0.484848	-0.157596	-0.117192
Cd68	ENSMUSG00000018774	clean	11:69665366-69665475:-	-0.56405	-0.014532	1	-5.85473	-2.10678	0.00386226	0.989738	0.984903	0.625	-0.00483524	-0.364738
Cd68	ENSMUSG00000018774	clean	11:69665366-69665502:-	0.157293	0.00402903	1	-5.13339	-1.65066	0.0162908	0.983193	0.984903	0.625	0.00170984	-0.358193
Cd68	ENSMUSG00000018774	clean	11:69665936-69666019:-	-0.830066	-0.0114312	1	-4.02764	-0.450088	1	0.956036	0.924427	0.571429	-0.0316095	-0.384607
Eif4a1	ENSMUSG00000059796	known-exon	11:69667617-69667694:-	0.821258	0.241066	0.222196	-0.540599	-0.425387	0.319046	0.12846	0.206626	0.0920084	0.078165	-0.036452
Eif4a1	ENSMUSG00000059796	clean	11:69668111-69668195:-	0.0490571	0.00405521	0.929969	-0.936389	-0.663539	0.170357	0.0264572	0.0273473	0.0140018	0.00089009	-0.0124554
Eif4a1	ENSMUSG00000059796	clean	11:69668333-69668404:-	0.555806	0.0881207	0.445606	-0.677249	-0.536595	0.20729	0.207043	0.277361	0.140363	0.0703186	-0.0666796
Eif4a1	ENSMUSG00000059796	clean	11:69668548-69668643:-	0.919529	0.313588	0.166488	-0.505195	-0.390142	0.369949	0.121177	0.206858	0.0885467	0.0856819	-0.0326298
Eif4a1	ENSMUSG00000059796	clean	11:69669246-69670132:-	0.445795	0.0575596	0.55444	-0.568126	-0.450339	0.298478	0.11828	0.154489	0.0829732	0.0362089	-0.0353064
Eif4a1	ENSMUSG00000059796	clean	11:69670272-69670614:-	0.370923	0.0388797	0.866488	-0.587665	-0.44551	0.317461	0.218167	0.265169	0.156604	0.0470014	-0.0615633
Eif4a1	ENSMUSG00000059796	clean	11:69670976-69671604:-	1.14844	0.22177	0.856172	0.32659	0.206809	1	0.652733	0.806452	0.702128	0.153718	0.0493944
Eif4a1	ENSMUSG00000059796	clean	11:69670976-69672278:-	1.03242	0.211963	1	0.526235	0.356024	0.550082	0.740385	0.853658	0.804196	0.113274	0.0638111
Eif4a1	ENSMUSG00000059796	clean	11:69671101-69672278:-	0.949958	0.100829	1	0.443772	0.249846	1	0.857939	0.921053	0.891473	0.0631138	0.033534
Senp3	ENSMUSG00000005204	clean	11:69673636-69674046:-	-0.388666	-0.0377526	1	-0.743016	-0.51624	0.359046	0.14561	0.115183	0.0924171	-0.0304271	-0.0531932
Senp3	ENSMUSG00000005204	clean	11:69674097-69674201:-	0.317159	0.0288524	1	-0.388372	-0.264437	0.684029	0.11479	0.139089	0.0901409	0.0242984	-0.0246495
Senp3	ENSMUSG00000005204	clean	11:69674285-69674468:-	0.245589	0.0235133	0.969932	-0.43272	-0.342831	0.357221	0.199214	0.227763	0.155624	0.0285491	-0.0435896
Senp3	ENSMUSG00000005204	clean	11:69674606-69676621:-	0.0563506	0.00473694	1	-1.16568	-0.932356	0.0315493	0.768116	0.775	0.596215	0.00688403	-0.171901
Senp3	ENSMUSG00000005204	clean	11:69674606-69677089:-	0.0199847	0.00167026	1	-1.16893	-0.93437	0.0311723	0.763713	0.766204	0.589744	0.0024906	-0.17397
Senp3	ENSMUSG00000005204	clean	11:69674606-69678226:-	0.0581206	0.00488703	1	-1.15014	-0.914222	0.0283515	0.728814	0.736702	0.547703	0.00788854	-0.18111
Senp3	ENSMUSG00000005204	clean	11:69677167-69677972:-	-0.446634	-0.0471066	1	-1.37751	-0.947505	0.0544628	0.0916955	0.0689655	0.0374016	-0.02273	-0.0542939
Senp3	ENSMUSG00000005204	clean	11:69678020-69678136:-	0.689476	0.145593	0.502347	-0.317134	-0.249543	0.669012	0.63067	0.733607	0.578171	0.102937	-0.0524985
Senp3	ENSMUSG00000005204	clean	11:69678284-69678621:-	2.02158	0.0719367	1	0.959038	0.202234	1	0.00309488	0.0124482	0.00599896	0.00935329	0.00290408
Senp3	ENSMUSG00000005204	clean	11:69678733-69678821:-	-0.00263618	-0.00018535	1	-0.390796	-0.208401	0.629535	0.0469136	0.046832	0.0361842	-8.16343e-05	-0.0107294
Senp3	ENSMUSG00000005204	clean	11:69679061-69680142:-	-0.995586	-0.245665	0.746464	-1.39767	-1.01122	0.0443775	0.440625	0.283186	0.230159	-0.157439	-0.210466
Senp3	ENSMUSG00000005204	clean	11:69680850-69681662:-	-0.931298	-0.127921	1	-1.49736	-0.894301	0.214306	0.208889	0.121622	0.0855264	-0.0872673	-0.123363
Senp3	ENSMUSG00000005204	clean	11:69680850-69681988:-	-1.00035	-0.139123	1	-1.57609	-0.91104	0.13888	0.190909	0.105505	0.0733334	-0.0854045	-0.117576
Tnfsf13	ENSMUSG00000089669	clean	11:69683344-69683853:-	-2.18077	-0.0406852	1	-1.44269	-0.194593	1	0.2	0.052258	0.0842242	-0.147742	-0.115776
Tnfsf13	ENSMUSG00000089669	clean	11:69683992-69684217:-	2.85062	0.063287	1	1.80735	0.230854	1	0.0797386	0.384615	0.232697	0.304877	0.152958
Tnfsf13	ENSMUSG00000089669	clean	11:69684333-69684484:-	-2.12077	-0.0449719	1	1.46419	0.185378	1	0.117648	0.0297449	0.268941	-0.0879026	0.151294
Tnfsfm13	ENSMUSG00000018752	clean	11:69684336-69684484:-	-2.12077	-0.0449719	1	1.46419	0.185378	1	0.117648	0.0297449	0.268941	-0.0879026	0.151294
Tnfsf13	ENSMUSG00000089669	clean	11:69684333-69684659:-	-1.34938	-0.0217626	1	1.15312	0.129974	1	0.0993255	0.0414848	0.196951	-0.0578407	0.0976252
Tnfsf13	ENSMUSG00000089669	clean	11:69684532-69684659:-	-0.846879	-0.0105003	1	1.15311	0.104455	1	0.0993257	0.0577715	0.196951	-0.0415541	0.0976251
Tnfsf13	ENSMUSG00000089669	clean	11:69684738-69685028:-	0	0	1	0	0	1	0.109232	0.095112	0.155363	-0.0141205	0.0461306
Tnfsf12	ENSMUSG00000097328	clean	11:69687091-69687251:-	0	0	1	0	0	1	0.0200285	0.0338503	0.0951117	0.0138218	0.0750831
Tnfsf12	ENSMUSG00000097328	clean	11:69687376-69693505:-	-0.551423	-0.0108221	1	-0.857733	-0.129758	1	0.181819	0.131668	0.109232	-0.0501508	-0.0725866
Tnfsf12	ENSMUSG00000097328	clean	11:69693541-69693620:-	0	0	1	0	0	1	0.0323616	0.0499304	0.128276	0.0175689	0.0959145
Tnfsf12	ENSMUSG00000097328	clean	11:69693674-69694749:-	0	0	1	0	0	1	0.053566	0.268941	0.155363	0.215375	0.101797
Tnfsf12	ENSMUSG00000097328	clean	11:69694825-69695393:-	0	0	1	0	0	1	0.0577719	0.0842244	0.268942	0.0264525	0.21117
Polr2a	ENSMUSG00000005198	clean	11:69735566-69735649:-	0.0748349	0.00583551	1	-0.460872	-0.295237	0.532795	0.0714286	0.0749465	0.0529301	0.00351788	-0.0184985
Polr2a	ENSMUSG00000005198	clean	11:69735799-69735900:-	-0.800927	-0.0495343	1	-1.7997	-0.665866	0.26015	0.0217392	0.0125945	0.00634252	-0.00914467	-0.0153966
Polr2a	ENSMUSG00000005198	clean	11:69736014-69736138:-	0.363035	0.0350013	1	-0.372188	-0.266662	0.545905	0.115385	0.143657	0.0915493	0.0282721	-0.0238353
Polr2a	ENSMUSG00000005198	clean	11:69736325-69736774:-	0.287821	0.0260914	0.999551	-0.683286	-0.486993	0.268847	0.0597561	0.072	0.0380711	0.0122439	-0.021685
Polr2a	ENSMUSG00000005198	known-exon	11:69736978-69737181:-	-0.346421	-0.0224259	1	-1.79183	-0.754008	0.140427	0.0152225	0.012012	0.00444446	-0.00321047	-0.010778
Polr2a	ENSMUSG00000005198	clean	11:69737364-69737447:-	0.0500926	0.00371731	1	-0.466184	-0.286213	0.550581	0.022	0.0227596	0.0160226	0.0007596	-0.00597739
Polr2a	ENSMUSG00000005198	clean	11:69737552-69739426:-	-0.344108	-0.026423	1	-1.12052	-0.649778	0.191219	0.0262557	0.0208	0.0122495	-0.00545571	-0.0140063
Polr2a	ENSMUSG00000005198	clean	11:69739527-69739878:-	-0.231074	-0.0135725	1	-1.69574	-0.62875	0.204362	0.0138889	0.0118577	0.00432902	-0.00203118	-0.00955989
Polr2a	ENSMUSG00000005198	clean	11:69740125-69740256:-	1.81096	0.145796	0.704488	-0.0552827	-0.0182631	0.845771	0.0062112	0.0214593	0.00597909	0.015248	-0.000232109
Polr2a	ENSMUSG00000005198	clean	11:69740481-69740998:-	0.355719	0.0259902	1	-0.748077	-0.389549	0.442821	0.0372209	0.0471381	0.0225	0.0099172	-0.0147209
Polr2a	ENSMUSG00000005198	clean	11:69741204-69741636:-	0.799855	0.184	0.416134	-0.540459	-0.404236	0.367964	0.0615736	0.102518	0.0431655	0.0409444	-0.0184081
Polr2a	ENSMUSG00000005198	known-exon	11:69741742-69741840:-	-0.623477	-0.0544344	1	-1.89745	-1.06321	0.0631901	0.107595	0.0725807	0.031348	-0.0350143	-0.076247
Polr2a	ENSMUSG00000005198	clean	11:69742012-69742373:-	0.7437	0.107323	0.865566	-0.836653	-0.558509	0.319848	0.0635514	0.102041	0.0366089	0.0384894	-0.0269425
Polr2a	ENSMUSG00000005198	clean	11:69742557-69742686:-	1.11188	0.0630886	1	-1.88033	-0.497618	0.316086	0.00770715	0.0165095	0.00210524	0.00880231	-0.00560191
Polr2a	ENSMUSG00000005198	clean	11:69742909-69743253:-	-0.864485	-0.19319	0.6743	-1.48356	-1.12904	0.0111157	0.142012	0.0833334	0.0558824	-0.0586785	-0.0861295
Polr2a	ENSMUSG00000005198	clean	11:69743457-69743590:-	-0.692512	-0.039617	1	-1.41426	-0.55724	0.291608	0.0184874	0.0115208	0.00701757	-0.00696666	-0.0114699
Polr2a	ENSMUSG00000005198	clean	11:69743685-69743802:-	0.11967	0.00565029	1	-1.53506	-0.416371	0.480425	0.012285	0.0133334	0.00427353	0.00104832	-0.00801151
Polr2a	ENSMUSG00000005198	clean	11:69743971-69744050:-	1.09691	0.0582201	1	0.614161	0.223591	0.740102	0.0072333	0.0153453	0.0110294	0.008112	0.00379614
Polr2a	ENSMUSG00000005198	clean	11:69744260-69744596:-	-0.517218	-0.037062	1	-0.904241	-0.477367	0.747016	0.0840337	0.060241	0.046729	-0.0237927	-0.0373047
Polr2a	ENSMUSG00000005198	clean	11:69744807-69744919:-	-0.144844	-0.00995783	1	-2.50911	-0.993867	0.0722191	0.0413437	0.0375427	0.00751883	-0.00380101	-0.0338249
Polr2a	ENSMUSG00000005198	clean	11:69745044-69745568:-	0.367314	0.0338387	1	-0.695282	-0.460715	0.414454	0.0575296	0.0729927	0.0363289	0.0154631	-0.0212007
Polr2a	ENSMUSG00000005198	clean	11:69745701-69745921:-	-0.348777	-0.0309092	1	-1.16147	-0.773624	0.123344	0.0812183	0.0649087	0.0380165	-0.0163096	-0.0432018
Polr2a	ENSMUSG00000005198	clean	11:69746142-69746266:-	0.352881	0.0272695	1	-0.68147	-0.37876	0.602411	0.0507463	0.0639098	0.0322581	0.0131635	-0.0184882
Polr2a	ENSMUSG00000005198	clean	11:69746428-69746697:-	-0.467126	-0.031405	1	-0.618515	-0.31708	0.710155	0.0502794	0.0368853	0.0333334	-0.0133941	-0.016946
Polr2a	ENSMUSG00000005198	clean	11:69746979-69747104:-	0.231005	0.0181924	1	-0.233287	-0.146377	0.854409	0.140351	0.160804	0.121951	0.0204531	-0.0183997
Polr2a	ENSMUSG00000005198	clean	11:69747278-69747375:-	0.0990297	0.00450495	1	0.636149	0.267721	0.639216	0.0121359	0.012987	0.0187354	0.000851096	0.00659944
Polr2a	ENSMUSG00000005198	clean	11:69747512-69747980:-	-0.161104	-0.0129148	1	-0.982465	-0.629036	0.266961	0.0668059	0.0601719	0.0349651	-0.00663393	-0.0318408
Polr2a	ENSMUSG00000005198	clean	11:69748113-69758130:-	-0.84746	-0.121184	1	-1.02898	-0.696159	0.308276	0.254717	0.159624	0.14346	-0.0950926	-0.111257
Slc35g3	ENSMUSG00000018776	clean	11:69761154-69761615:-		0			0
Zbtb4	ENSMUSG00000018750	clean	11:69766085-69775375:+	0.489173	0.0126879	1	0.358777	0.0696405	1	0.147699	0.195652	0.181818	0.0479531	0.0341191
Zbtb4	ENSMUSG00000018750	clean	11:69766637-69771240:+	-1.17965	-0.0215388	1	0.501054	0.0614722	1	0.803048	0.642857	0.852301	-0.160191	0.0492523
Zbtb4	ENSMUSG00000018750	clean	11:69766637-69775375:+	-0.192645	-0.0049932	1	-0.362569	-0.0707174	1	0.222222	0.2	0.181818	-0.0222222	-0.040404
Zbtb4	ENSMUSG00000018750	clean	11:69771287-69775375:+	1.40205	0.0382807	1	1.08012	0.209925	1	0.0951116	0.217392	0.181818	0.12228	0.0867068
Zbtb4	ENSMUSG00000018750	clean	11:69775442-69775801:+	-0.263035	-0.00870336	1	-2.98438	-0.606236	1	0.130435	0.111111	0.0186016	-0.0193237	-0.111833
Zbtb4	ENSMUSG00000018750	clean	11:69775442-69775861:+	-0.263035	-0.00870336	1	-2.98438	-0.606236	1	0.130435	0.111111	0.0186016	-0.0193237	-0.111833
Zbtb4	ENSMUSG00000018750	clean	11:69776889-69777471:+	-0.668793	-0.0418668	1	-2.0263	-0.92728	0.860732	0.518518	0.403846	0.209091	-0.114672	-0.309427
Chrnb1	ENSMUSG00000041189	clean	11:69784761-69785049:-	-1.48028	-0.0336405	1	0	0	1	0.0685337	0.0256935	0.0121142	-0.0428402	-0.0564195
Chrnb1	ENSMUSG00000041189	clean	11:69785197-69785706:-	0	0	1	0	0	1	0.109232	0.020589	0.0256045	-0.088643	-0.0836275
Chrnb1	ENSMUSG00000041189	clean	11:69785879-69786880:-	-0.557303	-0.0118965	1	0	0	1	0.0755731	0.0526318	0.0247434	-0.0229413	-0.0508297
Chrnb1	ENSMUSG00000041189	clean	11:69787104-69792698:-	0	0	1	0	0	1	0.377539	0.0354829	0.0338504	-0.342056	-0.343688
Chrnb1	ENSMUSG00000041189	clean	11:69792908-69793464:-	0	0	1	0	0	1	0.062694	0.0160873	0.0176291	-0.0466067	-0.0450649
Chrnb1	ENSMUSG00000041189	clean	11:69793612-69793883:-	0.458313	0.010686	1	0.905772	0.156351	1	0.195244	0.25	0.3125	0.0547563	0.117256
Chrnb1	ENSMUSG00000041189	clean	11:69793992-69794149:-	-0.921987	-0.0243158	1	-1.26302	-0.255022	1	0.749999	0.612903	0.555556	-0.137095	-0.194443
Chrnb1	ENSMUSG00000041189	clean	11:69794259-69794968:-	0.926001	0.025812	1	0.502503	0.109514	1	0.666666	0.791667	0.73913	0.125	0.0724642
Chrnb1	ENSMUSG00000041189	clean	11:69795013-69795594:-	-0.8036	-0.0251393	1	-1.33014	-0.306731	1	0.444444	0.314286	0.24138	-0.130158	-0.203065
Chrnb1	ENSMUSG00000041189	clean	11:69795013-69795821:-	-0.0931078	-0.00230389	1	-0.330147	-0.0628331	1	0.285714	0.272727	0.24138	-0.0129868	-0.0443347
Chrnb1	ENSMUSG00000041189	clean	11:69795734-69795821:-	0.220306	0.0024511	1	0	0	1	0.196951	0.222223	0.128277	0.0252724	-0.0686742
Fgf11	ENSMUSG00000042826	known-exon	11:69797879-69798164:-	-1.89578	-0.0802032	1	-3.00603	-0.887344	0.262402	0.977524	0.921182	0.844086	-0.0563417	-0.133438
Fgf11	ENSMUSG00000042826	clean	11:69798272-69798563:-	-1.5113	-0.107598	1	-1.52195	-0.614948	0.757304	0.212121	0.0862945	0.0857144	-0.125827	-0.126407
Fgf11	ENSMUSG00000042826	clean	11:69798678-69799351:-	-1.22651	-0.105968	1	-1.28408	-0.605185	1	0.541666	0.335571	0.326733	-0.206096	-0.214934
Fgf11	ENSMUSG00000042826	clean	11:69798762-69799351:-	-1.22651	-0.105968	1	-1.28408	-0.605185	1	0.541666	0.335571	0.326733	-0.206096	-0.214934
Fgf11	ENSMUSG00000042826	clean	11:69799455-69799665:-	0.58496	0.0200193	1	0.381427	0.100744	1	0.1	0.142857	0.126437	0.042857	0.0264366
Fgf11	ENSMUSG00000042826	clean	11:69799776-69801432:-	0.541613	0.0313983	1	0.705458	0.295957	1	0.35	0.439394	0.467533	0.089394	0.117533
Tmem102	ENSMUSG00000089876	clean	11:69804930-69805019:-		0			0
Gm39566	ENSMUSG00000109737	clean	11:69814676-69814824:-		0			0
Gm39566	ENSMUSG00000109737	clean	11:69814882-69815160:-		0			0
4933402P03Rik	ENSMUSG00000044084	clean	11:69817941-69818046:-		0			0
4933402P03Rik	ENSMUSG00000044084	clean	11:69818104-69818259:-		0			0
Spem1	ENSMUSG00000041165	clean	11:69821634-69821805:-	0.721322	0.00107001	1	-5.98869e-06	-6.85843e-08	1	0.499999	0.622455	0.499998	0.122455	-1.03776e-06
Spem1	ENSMUSG00000041165	clean	11:69821863-69821956:-	0	0	1	0	0	1	0.499993	0.5	0.377545	7.41707e-06	-0.122447
Nlgn2	ENSMUSG00000051790	clean	11:69826079-69826743:-	-0.107944	-0.00908482	1	-0.555683	-0.407413	0.373149	0.0990292	0.0925508	0.0695755	-0.00647835	-0.0294537
Nlgn2	ENSMUSG00000051790	clean	11:69827340-69827715:-	0.0358096	0.00261193	1	-1.03758	-0.56354	0.380055	0.0606061	0.0620348	0.0304709	0.00142866	-0.0301352
Nlgn2	ENSMUSG00000051790	clean	11:69827908-69828017:-	0.788184	0.0582216	1	0.557519	0.269512	0.577917	0.0148515	0.0253732	0.0217054	0.0105216	0.00685393
Nlgn2	ENSMUSG00000051790	clean	11:69828203-69828364:-	-0.0307935	-0.00226749	1	-0.338916	-0.199485	0.873312	0.092166	0.0903955	0.0743034	-0.00177044	-0.0178625
Nlgn2	ENSMUSG00000051790	clean	11:69828514-69830562:-	0.0976876	0.00748571	1	-0.103465	-0.0643034	1	0.159204	0.168478	0.149837	0.00927425	-0.00936687
Nlgn2	ENSMUSG00000051790	clean	11:69828514-69833981:-	0.13245	0.0101942	1	-0.255317	-0.157613	0.864349	0.140704	0.152174	0.120635	0.0114704	-0.0200686
Nlgn2	ENSMUSG00000051790	clean	11:69830613-69833981:-	0.0307482	0.0022947	1	-0.529921	-0.317403	0.64157	0.15	0.152738	0.108911	0.00273773	-0.0410891
Nlgn2	ENSMUSG00000051790	clean	11:69834677-69837047:-	-1.81275	-0.458502	0.357297	-1.27058	-0.707721	0.753724	0.859504	0.63522	0.717172	-0.224284	-0.142332
Tmem256	ENSMUSG00000070394	known-exon	11:69838649-69838919:+	1.02514	0.113758	1	0.256461	0.150493	1	0.506757	0.676471	0.55102	0.169714	0.0442635
Tmem256	ENSMUSG00000070394	known-exon	11:69838951-69839187:+	-0.796792	-0.100343	1	-1.37585	-0.930702	0.07735	0.274131	0.178571	0.127036	-0.0955599	-0.147095
Tmem256	ENSMUSG00000070394	known-exon	11:69839268-69839365:+	-0.427638	-0.0437196	1	-1.06499	-0.771278	0.136802	0.326241	0.264706	0.187943	-0.0615353	-0.138298
Plscr3	ENSMUSG00000019461	known-exon	11:69846691-69846907:+	1.26356	0.0388862	1	-1.46867	-0.456795	1	0.978571	0.990962	0.942857	0.0123903	-0.0357143
Plscr3	ENSMUSG00000019461	clean	11:69847075-69847334:+	0.647081	0.0604631	1	-0.0755513	-0.0427094	1	0.07	0.105442	0.0666667	0.0354422	-0.00333335
Plscr3	ENSMUSG00000019461	clean	11:69847573-69847656:+	1.64493	0.054519	1	0.361707	0.0751607	1	0.00504997	0.0156251	0.00647961	0.0105751	0.00142964
Plscr3	ENSMUSG00000019461	clean	11:69847699-69847802:+	0.490814	0.0443906	1	0.168886	0.103861	1	0.116732	0.156627	0.129353	0.039895	0.0126217
Plscr3	ENSMUSG00000019461	clean	11:69848023-69848213:+	0.586259	0.0157421	1	-0.611024	-0.127774	1	0.00738716	0.0110498	0.00484898	0.00366262	-0.00253818
Plscr3	ENSMUSG00000019461	clean	11:69848375-69850011:+	0.216461	0.0180769	1	-0.354852	-0.236926	0.772055	0.173759	0.196364	0.141221	0.0226047	-0.0325375
Plscr3	ENSMUSG00000019461	clean	11:69850173-69850343:+	-0.00352892	-0.000198681	1	-0.192645	-0.0821919	1	0.0223464	0.022293	0.0196079	-5.33768e-05	-0.00273853
Tnk1	ENSMUSG00000001583	clean	11:69851715-69851797:-		0			0
Tnk1	ENSMUSG00000001583	clean	11:69851893-69851974:-	0	0	1	0	0	1	0.268949	0.499997	0.377542	0.231048	0.108593
Tnk1	ENSMUSG00000001583	clean	11:69852285-69852812:-		0			0
Tnk1	ENSMUSG00000001583	clean	11:69852892-69853116:-		0			0
Tnk1	ENSMUSG00000001583	clean	11:69853281-69853580:-		0			0
Tnk1	ENSMUSG00000001583	clean	11:69853296-69853580:-		0			0
Tnk1	ENSMUSG00000001583	clean	11:69855231-69855519:-		0			0
Tnk1	ENSMUSG00000001583	clean	11:69855803-69855910:-		0			0
Tnk1	ENSMUSG00000001583	clean	11:69856066-69856377:-		0			0
Tnk1	ENSMUSG00000001583	clean	11:69856569-69856692:-		0			0
Tnk1	ENSMUSG00000001583	clean	11:69856763-69856911:-		0			0
Tnk1	ENSMUSG00000001583	clean	11:69857125-69858404:-		0			0
Tnk1	ENSMUSG00000001583	clean	11:69858509-69858648:-		0			0
Tmem95	ENSMUSG00000094845	clean	11:69876714-69876786:-	-0.415023	-0.00227661	1	-0.721328	-0.0315772	1	0.844635	0.803048	0.767302	-0.0415869	-0.0773327
Tmem95	ENSMUSG00000094845	clean	11:69876874-69876960:-	0.415044	0.00217122	1	-0.584949	-0.0233146	1	0.803047	0.844636	0.731057	0.041589	-0.07199
Tmem95	ENSMUSG00000094845	clean	11:69877041-69877180:-	7.2362e-06	4.96232e-08	1	7.2362e-06	3.92359e-07	1	0.844636	0.844636	0.844636	6.58197e-07	6.58197e-07
Tmem95	ENSMUSG00000094845	clean	11:69877201-69877298:-	2.02764	0.012565	1	2.74898	0.133837	1	0.377542	0.71207	0.803048	0.334528	0.425506
Tmem95	ENSMUSG00000094845	clean	11:69877379-69877539:-	0	0	1	0.721361	0.00826137	1	0.499994	0.5	0.622456	5.72616e-06	0.122462
Tmem95	ENSMUSG00000094845	clean	11:69877596-69877846:-	0.263039	0.00261317	1	-0.321922	-0.0248015	1	0.871723	0.890767	0.844637	0.0190445	-0.0270863
Acap1	ENSMUSG00000001588	clean	11:69881725-69881981:-	-2.18078	-0.026884	1	-0.459444	-0.0405089	1	0.578948	0.232697	0.499999	-0.346251	-0.0789495
Acap1	ENSMUSG00000001588	clean	11:69882031-69882381:-	-1.49714	-0.0233802	1	0.672775	0.0705046	1	0.187501	0.0755732	0.268941	-0.111928	0.0814406
Acap1	ENSMUSG00000001588	clean	11:69882492-69882584:-	0	0	1	0	0	1	0.0499308	0.155363	0.268941	0.105432	0.219011
Acap1	ENSMUSG00000001588	clean	11:69882694-69883583:-	0	0	1	0	0	1	0.0439641	0.37754	0.196951	0.333576	0.152987
Acap1	ENSMUSG00000001588	clean	11:69883756-69884321:-	0	0	1	0	0	1	0.068536	0.268942	0.377539	0.200406	0.309003
Acap1	ENSMUSG00000001588	clean	11:69883800-69884321:-	0	0	1	0	0	1	0.068536	0.268942	0.377539	0.200406	0.309003
Acap1	ENSMUSG00000001588	known-exon	11:69884491-69884585:-	0.75893	0.010895	1	2.8022	0.287186	1	0.0800007	0.128276	0.37754	0.0482755	0.297539
Acap1	ENSMUSG00000001588	clean	11:69884680-69884795:-	1.50101	0.00971303	1	3.52865	0.175349	1	0.0797401	0.196951	0.499998	0.117211	0.420258
Acap1	ENSMUSG00000001588	known-exon	11:69884865-69885392:-	-1.72444e-05	-1.28229e-07	1	-1.4427	-0.0849524	1	0.500002	0.499999	0.268942	-2.98822e-06	-0.23106
Acap1	ENSMUSG00000001588	clean	11:69885604-69885692:-	0	0	1	0	0	1	0.0499321	0.377539	0.499997	0.327607	0.450065
Acap1	ENSMUSG00000001588	clean	11:69885816-69886967:-	0	0	1	0	0	1	0.0467632	0.499992	0.377537	0.453228	0.330773
Acap1	ENSMUSG00000001588	clean	11:69887068-69887155:-	0	0	1	0	0	1	0.0372812	0.268941	0.196951	0.23166	0.159669
Acap1	ENSMUSG00000001588	known-exon	11:69889510-69889617:-	0	0	1	0	0	1	0.128279	0.155365	0.499997	0.0270852	0.371718
Acap1	ENSMUSG00000001588	clean	11:69889713-69889819:-	0	0	1	0	0	1	0.0951133	0.196951	0.37754	0.101838	0.282427
Acap1	ENSMUSG00000001588	clean	11:69889864-69889998:-	0	0	1	0	0	1	0.0372811	0.196951	0.37754	0.15967	0.340259
Acap1	ENSMUSG00000001588	clean	11:69890492-69890588:-	0	0	1	0	0	1	0.0685363	0.499997	0.377539	0.431461	0.309003
Acap1	ENSMUSG00000001588	clean	11:69890642-69890863:-	-0.0276798	-0.00014458	1	1.99995	0.0805554	1	0.200004	0.196951	0.499998	-0.00305217	0.299994
Acap1	ENSMUSG00000001588	clean	11:69890983-69894599:-	0	0	1	0	0	1	0.268949	0.377542	0.499997	0.108593	0.231048
Acap1	ENSMUSG00000001588	clean	11:69894657-69895285:-	-2.7489	-0.00481737	1	-2.02758	-0.027459	1	0.803041	0.377545	0.5	-0.425496	-0.303041
2810408A11Rik	ENSMUSG00000018570	clean	11:69897492-69897571:-	-0.584964	-0.0344147	1	0.762959	0.319501	1	0.6	0.5	0.717949	-0.1	0.117948
2810408A11Rik	ENSMUSG00000018570	known-exon	11:69897754-69898102:-	0.722458	0.0261999	1	-0.599464	-0.230706	1	0.909091	0.942857	0.868421	0.0337659	-0.04067
2810408A11Rik	ENSMUSG00000018570	known-exon	11:69898150-69898251:-	0.670967	0.013678	1	1.80735	0.355028	1	0.16	0.232697	0.4	0.0726963	0.239999
2810408A11Rik	ENSMUSG00000018570	clean	11:69898410-69898846:-	1.70454	0.0410948	1	1.75899	0.317554	1	0.0135974	0.0429966	0.0445766	0.0293992	0.0309792
2810408A11Rik	ENSMUSG00000018570	clean	11:69899092-69899182:-	-0.262989	-0.00662641	1	0.35172	0.0691251	1	0.0176992	0.0147934	0.0224758	-0.00290578	0.00477659
2810408A11Rik	ENSMUSG00000018570	clean	11:69899092-69899198:-	-0.25005	-0.00625959	1	0.277196	0.0542013	1	0.017544	0.0147934	0.0211817	-0.00275052	0.00363774
2810408A11Rik	ENSMUSG00000018570	clean	11:69899256-69899516:-	0.932886	0.0276725	1	-0.635338	-0.144263	1	0.0454547	0.0833336	0.0297449	0.0378789	-0.0157098
2810408A11Rik	ENSMUSG00000018570	clean	11:69899287-69899516:-	0.932886	0.0276725	1	-0.635338	-0.144263	1	0.0454547	0.0833336	0.0297449	0.0378789	-0.0157098
2810408A11Rik	ENSMUSG00000018570	clean	11:69899588-69899705:-	0.889815	0.034409	1	-0.607683	-0.15309	1	0.16	0.26087	0.111111	0.100869	-0.048889
2810408A11Rik	ENSMUSG00000018570	clean	11:69899810-69900302:-	0	0	1	0	0	1	0.00971488	0.0218096	0.0275198	0.0120947	0.0178049
Neurl4	ENSMUSG00000047284	clean	11:69901148-69903007:+	0.839534	0.0501323	1	0.34407	0.145043	1	0.306123	0.441176	0.358974	0.135054	0.0528518
Neurl4	ENSMUSG00000047284	clean	11:69902185-69903007:+	0.653121	0.0450111	1	-0.0772262	-0.0377738	1	0.492537	0.604167	0.479167	0.111629	-0.0133708
Neurl4	ENSMUSG00000047284	clean	11:69903452-69903653:+	0.240991	0.0223991	1	-0.27816	-0.212881	0.936265	0.743151	0.773723	0.704663	0.0305719	-0.0384875
Neurl4	ENSMUSG00000047284	clean	11:69903452-69903676:+	0.240991	0.0223991	1	-0.27816	-0.212881	0.722482	0.743151	0.773723	0.704663	0.0305719	-0.0384875
Neurl4	ENSMUSG00000047284	clean	11:69903452-69903864:+	0.238488	0.0226738	1	-0.310497	-0.245451	0.694404	0.449686	0.490842	0.397196	0.0411569	-0.0524893
Neurl4	ENSMUSG00000047284	clean	11:69903719-69903864:+	1.7015	0.467008	0.407708	1.49888	0.906821	0.150949	0.0641712	0.182353	0.162338	0.118182	0.0981665
Neurl4	ENSMUSG00000047284	clean	11:69904163-69904332:+	2.8069	0.149454	0.575582	3.15726	0.911036	0.084982	0.00264915	0.0182482	0.0231482	0.0155991	0.020499
Neurl4	ENSMUSG00000047284	clean	11:69904444-69904533:+	-2.09662	-0.0921077	1	-0.126457	-0.0447752	1	0.0168351	0.00398756	0.0154441	-0.0128475	-0.001391
Neurl4	ENSMUSG00000047284	clean	11:69904622-69905530:+	-0.278976	-0.0176299	1	-1.24101	-0.535892	0.38832	0.0451389	0.0375	0.0196079	-0.0076389	-0.0255311
Neurl4	ENSMUSG00000047284	clean	11:69905603-69905720:+	0.768673	0.0486973	1	-0.545215	-0.196879	1	0.031579	0.0526316	0.021858	0.0210526	-0.00972103
Neurl4	ENSMUSG00000047284	clean	11:69905985-69906225:+	-0.00457943	-0.000338886	1	-0.315753	-0.175914	1	0.118343	0.118012	0.0973452	-0.000330791	-0.0209981
Neurl4	ENSMUSG00000047284	clean	11:69906407-69906517:+	-1.61486	-0.0542204	1	-1.18481	-0.283708	0.661554	0.0114069	0.00375316	0.00504997	-0.00765373	-0.00635692
Neurl4	ENSMUSG00000047284	clean	11:69906603-69906725:+	0	0	1	0.881175	0.183231	0.773067	0.0027481	0.00281109	0.00504997	6.29963e-05	0.00230187
Neurl4	ENSMUSG00000047284	clean	11:69906888-69906983:+	-0.152231	-0.00805801	1	-1.04789	-0.352897	0.585991	0.0216719	0.019544	0.0106007	-0.00212786	-0.0110711
Neurl4	ENSMUSG00000047284	clean	11:69907182-69907263:+	0.935131	0.157736	1	-0.506489	-0.318223	1	0.15	0.252294	0.110497	0.102294	-0.0395028
Neurl4	ENSMUSG00000047284	clean	11:69907340-69907423:+	0.271215	0.0206199	1	0.0589802	0.0339589	1	0.0550725	0.0657143	0.0572391	0.0106418	0.00216658
Neurl4	ENSMUSG00000047284	clean	11:69907502-69907836:+	-0.146931	-0.0123	1	-1.17398	-0.816394	0.129297	0.22549	0.208202	0.114286	-0.0172883	-0.111205
Neurl4	ENSMUSG00000047284	clean	11:69908006-69908095:+	-0.456096	-0.0320339	1	-0.0842113	-0.0434111	1	0.0669015	0.0496689	0.0633485	-0.0172326	-0.00355301
Neurl4	ENSMUSG00000047284	clean	11:69908012-69908095:+	-0.456096	-0.0320339	1	-0.0842113	-0.0434111	1	0.0669015	0.0496689	0.0633485	-0.0172326	-0.00355301
Neurl4	ENSMUSG00000047284	clean	11:69908227-69908458:+	-0.221325	-0.0176889	1	-0.678373	-0.409606	0.659221	0.095082	0.0826772	0.0616114	-0.0124048	-0.0334706
Neurl4	ENSMUSG00000047284	clean	11:69908604-69908677:+	0.0734477	0.00607005	1	-0.585928	-0.406919	0.486494	0.207006	0.215488	0.148148	0.00848182	-0.0588582
Neurl4	ENSMUSG00000047284	clean	11:69908902-69908993:+	-0.278004	-0.0201267	1	-2.63404	-0.8525	0.110265	0.0406504	0.0337663	0.0067797	-0.00688418	-0.0338707
Neurl4	ENSMUSG00000047284	clean	11:69909092-69909216:+	0.780036	0.0608108	1	0.107136	0.0504782	0.867104	0.0156556	0.0265849	0.0168421	0.0109293	0.00118653
Neurl4	ENSMUSG00000047284	clean	11:69909378-69909547:+	-0.188855	-0.0136602	1	-0.29981	-0.169835	0.863956	0.0398407	0.035124	0.0326087	-0.00471668	-0.00723195
Neurl4	ENSMUSG00000047284	clean	11:69909712-69910260:+	0.191788	0.0160775	1	-0.459282	-0.295935	0.67095	0.0458015	0.0519751	0.033735	0.00617352	-0.0120666
Neurl4	ENSMUSG00000047284	clean	11:69910419-69910734:+	0.0123292	0.00100278	1	-0.626336	-0.428815	0.463005	0.188889	0.190202	0.131086	0.00131281	-0.0578028
Neurl4	ENSMUSG00000047284	clean	11:69910914-69911025:+	0.1618	0.0126459	1	0.201903	0.127264	0.946862	0.106667	0.117834	0.120755	0.0111677	0.014088
Neurl4	ENSMUSG00000047284	clean	11:69911113-69911217:+	0.642762	0.0954355	1	-0.0806187	-0.0580652	0.885935	0.189944	0.26799	0.181495	0.0780459	-0.0084495
Neurl4	ENSMUSG00000047284	clean	11:69911325-69911443:+	1.01477	0.269419	0.474921	-0.255461	-0.173025	0.710254	0.0621932	0.118166	0.0526316	0.0559726	-0.00956155
Neurl4	ENSMUSG00000047284	clean	11:69911588-69911741:+	0.137503	0.0115167	1	-0.616013	-0.420034	0.476639	0.131579	0.142857	0.0899654	0.0112782	-0.0416136
Neurl4	ENSMUSG00000047284	clean	11:69911854-69911928:+	-0.725403	-0.123295	1	-1.22903	-0.912119	0.0648741	0.436364	0.318919	0.248276	-0.117445	-0.188088
Neurl4	ENSMUSG00000047284	clean	11:69912094-69912514:+	-0.237545	-0.0220329	1	-1.46519	-1.15796	0.00737462	0.659955	0.622093	0.412776	-0.0378623	-0.247179
Neurl4	ENSMUSG00000047284	clean	11:69912094-69913126:+	-0.301002	-0.0308066	1	-1.42701	-1.16245	0.00330573	0.7	0.65445	0.464602	-0.0455498	-0.235398
Neurl4	ENSMUSG00000047284	clean	11:69912553-69913126:+	-0.432529	-0.0550216	1	-1.46868	-1.20298	0.0022804	0.744783	0.683775	0.513238	-0.0610085	-0.231545
Gps2	ENSMUSG00000023170	clean	11:69914433-69914751:+	1.429	0.556575	0.266027	0.674716	0.459514	0.339967	0.224748	0.438389	0.316364	0.213641	0.0916161
Gps2	ENSMUSG00000023170	known-exon	11:69914861-69914932:+	0.723198	0.0871602	1	-0.120188	-0.0782703	1	0.722488	0.811245	0.705479	0.0887569	-0.0170086
Gps2	ENSMUSG00000023170	clean	11:69915045-69915138:+	0.993783	0.165227	1	0.359687	0.23024	1	0.191388	0.320346	0.232955	0.128959	0.0415669
Gps2	ENSMUSG00000023170	clean	11:69915218-69915307:+	0.892921	0.151053	1	0.440749	0.286985	0.714405	0.0706215	0.123656	0.093496	0.0530344	0.0228745
Gps2	ENSMUSG00000023170	clean	11:69915390-69915630:+	0.397375	0.0400387	1	-0.321928	-0.221268	0.965843	0.136364	0.172161	0.11215	0.0357975	-0.0242141
Gps2	ENSMUSG00000023170	clean	11:69915784-69915864:+	0.552798	0.0576469	1	-0.215421	-0.141929	0.86691	0.179144	0.242507	0.158228	0.0633624	-0.0209166
Gps2	ENSMUSG00000023170	clean	11:69915954-69916032:+	0.545471	0.0577094	1	-0.149849	-0.101104	0.840533	0.485095	0.578947	0.459215	0.0938524	-0.0258804
Gps2	ENSMUSG00000023170	clean	11:69916112-69916197:+	0.600183	0.0699074	1	0.0395175	0.0263062	1	0.155367	0.218045	0.158996	0.0626778	0.00362856
Gps2	ENSMUSG00000023170	known-exon	11:69916293-69916419:+	0.397642	0.0407886	1	0.116003	0.084432	0.818167	0.354	0.419244	0.372596	0.0652439	0.0185961
Eif5a	ENSMUSG00000078812	known-exon	11:69917341-69917427:-	0.336104	0.0314499	0.756373	-0.77397	-0.546406	0.266566	0.0936508	0.115385	0.0569833	0.0217338	-0.0366676
Eif5a	ENSMUSG00000078812	clean	11:69917501-69917596:-	0.280756	0.023388	0.938916	-1.14828	-0.707632	0.175139	0.0502092	0.0603449	0.0232945	0.0101356	-0.0269147
Eif5a	ENSMUSG00000078812	clean	11:69917728-69917916:-	0.606095	0.0702573	0.748263	-0.655226	-0.433451	0.326423	0.0768544	0.112469	0.0502092	0.0356151	-0.0266451
Eif5a	ENSMUSG00000078812	clean	11:69918021-69919150:-	0.716005	0.094555	0.483058	-0.558151	-0.364669	0.473788	0.0384616	0.0616542	0.0264484	0.0231926	-0.0120132
Eif5a	ENSMUSG00000078812	clean	11:69919336-69919448:-	0.838183	0.0953794	0.919729	-0.0230322	-0.0141006	0.863148	0.177045	0.277778	0.174731	0.100732	-0.00231408
Eif5a	ENSMUSG00000078812	clean	11:69919336-69920340:-	1.11708	0.226932	0.600695	0.253154	0.167628	0.720843	0.266594	0.44086	0.302273	0.174266	0.0356785
Eif5a	ENSMUSG00000078812	clean	11:69919336-69920800:-	1.10463	0.212484	0.568157	0.235792	0.154664	0.6862	0.246085	0.412429	0.277647	0.166344	0.0315619
Eif5a	ENSMUSG00000078812	clean	11:69919336-69921023:-	1.10425	0.209901	0.637553	0.215429	0.140821	0.756774	0.235828	0.398844	0.263789	0.163016	0.0279612
Ybx2	ENSMUSG00000018554	clean	11:69936248-69936896:+	-0.390216	-0.0101705	1	-1.44268	-0.292608	1	0.960729	0.949152	0.9	-0.0115769	-0.0607294
Ybx2	ENSMUSG00000018554	clean	11:69936465-69936896:+	-0.489226	-0.0131129	1	-1.46577	-0.305537	1	0.96615	0.953125	0.911765	-0.0130246	-0.0543849
Ybx2	ENSMUSG00000018554	clean	11:69936960-69938341:+	-0.458304	-0.0134904	1	-0.349372	-0.0640643	1	0.933396	0.910714	0.916666	-0.0226814	-0.0167292
Ybx2	ENSMUSG00000018554	clean	11:69938375-69939237:+	0.362572	0.0136188	1	1.92779	0.417624	1	0.896552	0.917647	0.970566	0.0210955	0.0740144
Ybx2	ENSMUSG00000018554	clean	11:69939327-69939873:+	-0.275971	-0.0133774	1	-0.807353	-0.28433	1	0.848485	0.822222	0.761905	-0.0262624	-0.0865799
Ybx2	ENSMUSG00000018554	clean	11:69940158-69940327:+	-2.13015	-0.0569778	1	-1.74601	-0.333501	1	0.0401504	0.00946493	0.012317	-0.0306855	-0.0278334
Ybx2	ENSMUSG00000018554	clean	11:69940431-69940589:+	0	0	1	0	0	1	0.0176291	0.00550162	0.0121142	-0.0121275	-0.00551491
Ybx2	ENSMUSG00000018554	clean	11:69940767-69941045:+	-2.31828	-0.0656502	1	-0.232661	-0.0450712	1	0.029434	0.00604394	0.0251605	-0.0233901	-0.00427349
Ybx2	ENSMUSG00000018554	clean	11:69941130-69941225:+	0	0	1	0	0	1	0.020589	0.00793398	0.0224758	-0.012655	0.00188683
Slc2a4	ENSMUSG00000018566	clean	11:69944262-69944786:-		0			0
Slc2a4	ENSMUSG00000018566	clean	11:69944888-69945001:-	0.721361	0.00107007	1	0	0	1	0.499994	0.622456	0.5	0.122462	5.72616e-06
Slc2a4	ENSMUSG00000018566	clean	11:69945106-69945268:-	0	0	1	0	0	1	0.377542	0.377544	0.499998	2.20364e-06	0.122457
Slc2a4	ENSMUSG00000018566	clean	11:69945456-69945562:-	0	0	1	0	0	1	0.268949	0.377542	0.499997	0.108593	0.231048
Slc2a4	ENSMUSG00000018566	clean	11:69945725-69945837:-	0	0	1	0	0	1	0.499993	0.377545	0.5	-0.122447	7.41707e-06
Slc2a4	ENSMUSG00000018566	clean	11:69945953-69946068:-		0			0
Slc2a4	ENSMUSG00000018566	clean	11:69946193-69946285:-	0	0	1	0	0	1	0.268949	0.377542	0.499997	0.108593	0.231048
Slc2a4	ENSMUSG00000018566	clean	11:69946458-69946567:-		0			0
Slc2a4	ENSMUSG00000018566	clean	11:69946684-69947948:-		0			0
Slc2a4	ENSMUSG00000018566	clean	11:69946684-69947943:-		0			0
Slc2a4	ENSMUSG00000018566	known-exon	11:69948011-69948115:-		0			0
Cldn7	ENSMUSG00000018569	clean	11:69966149-69966942:+		0			0
Cldn7	ENSMUSG00000018569	clean	11:69967107-69967219:+		0			0
Elp5	ENSMUSG00000018565	clean	11:69968540-69969095:-	-0.206762	-0.015307	1	-1.02237	-0.584673	0.861298	0.219512	0.195946	0.121622	-0.0235663	-0.0978906
Elp5	ENSMUSG00000018565	clean	11:69969588-69970560:-	-0.0988537	-0.00758404	1	-0.658759	-0.409497	0.946947	0.229508	0.217617	0.15873	-0.0118917	-0.0707781
Elp5	ENSMUSG00000018565	clean	11:69970742-69975039:-	0.150461	0.0121585	1	-1.00565	-0.678399	0.41667	0.379562	0.404412	0.233533	0.0248497	-0.146029
Elp5	ENSMUSG00000018565	clean	11:69975260-69979829:-	0.551795	0.0323212	1	-0.846753	-0.327829	1	0.0583942	0.0833334	0.0333334	0.0249392	-0.0250608
Elp5	ENSMUSG00000018565	clean	11:69979910-69979998:-	1.3219	0.0406928	1	0.705916	0.142697	1	0.0128758	0.031579	0.0208334	0.0187032	0.00795763
Elp5	ENSMUSG00000018565	clean	11:69980059-69980213:-	0.982077	0.0651279	1	1.02862	0.451462	1	0.113924	0.202532	0.207792	0.0886075	0.0938681
Elp5	ENSMUSG00000018565	clean	11:69980562-69981206:-	0.721359	0.00201432	1	0	0	1	0.377539	0.5	0.196954	0.122461	-0.180585
Elp5	ENSMUSG00000018565	clean	11:69981742-69982488:-		0			0
Ctdnep1	ENSMUSG00000018559	clean	11:69981585-69984253:+	-0.263035	-0.0113673	1	-0.0544476	-0.0171962	1	0.0545456	0.0458716	0.0526317	-0.00867391	-0.00191387
Ctdnep1	ENSMUSG00000018559	clean	11:69983768-69984253:+	-0.0280149	-0.0012523	1	-0.497498	-0.144594	1	0.0555557	0.0545455	0.0400001	-0.00101012	-0.0155555
Ctdnep1	ENSMUSG00000018559	clean	11:69984320-69984415:+	0.000887846	5.9587e-05	1	-0.953078	-0.459764	0.942078	0.100719	0.100775	0.0546876	5.57543e-05	-0.0460319
Ctdnep1	ENSMUSG00000018559	clean	11:69984534-69984733:+	0.862847	0.0367582	1	0.03942	0.0108542	0.959864	0.00802142	0.0144928	0.00824179	0.00647136	0.000220367
Ctdnep1	ENSMUSG00000018559	clean	11:69984805-69988612:+	0.479895	0.0452244	1	-0.484968	-0.303793	0.682156	0.101266	0.135802	0.0745098	0.0345366	-0.026756
Ctdnep1	ENSMUSG00000018559	clean	11:69988729-69988827:+	0.827709	0.0820813	1	-0.22049	-0.122375	0.921667	0.0584616	0.0992647	0.0505953	0.0408032	-0.00786632
Ctdnep1	ENSMUSG00000018559	clean	11:69988939-69989481:+	0.981845	0.20005	0.658332	-0.127615	-0.085833	0.780682	0.0732178	0.134969	0.0674374	0.0617516	-0.00578036
Ctdnep1	ENSMUSG00000018559	clean	11:69989199-69989481:+	1.02188	0.216301	0.627901	-0.0437359	-0.0294073	0.847029	0.080306	0.150602	0.0780953	0.0702965	-0.00221071
Ctdnep1	ENSMUSG00000018559	clean	11:69989566-69989976:+	-0.0232409	-0.00165103	1	-1.54204	-0.747102	0.166524	0.0467837	0.0460705	0.0165746	-0.000713175	-0.030209
Gabarap	ENSMUSG00000018567	clean	11:69992161-69992364:+	-0.0380926	-0.00252918	1	-1.24793	-0.656354	0.193677	0.0217756	0.0212202	0.00928573	-0.000555392	-0.0124898
Gabarap	ENSMUSG00000018567	clean	11:69992443-69992581:+	0.445472	0.0375627	1	-0.804177	-0.487931	0.417496	0.0819113	0.108333	0.0486111	0.0264221	-0.0333002
Gabarap	ENSMUSG00000018567	clean	11:69992700-69994458:+	0.203902	0.0170343	1	-0.478797	-0.327607	0.475281	0.0701358	0.079932	0.0513448	0.00979621	-0.018791
Phf23	ENSMUSG00000018572	clean	11:69997628-69997745:+	-0.597791	-0.0664831	1	-2.44924	-1.57575	0.00400829	0.188571	0.133117	0.0408164	-0.0554546	-0.147755
Phf23	ENSMUSG00000018572	clean	11:69997838-69998300:+	-1.158	-0.198459	1	-1.83642	-1.19178	0.0744225	0.653226	0.457746	0.345324	-0.195479	-0.307902
Phf23	ENSMUSG00000018572	clean	11:69999132-69999237:+	-0.616671	-0.0346313	1	-1.17845	-0.427256	0.917327	0.044586	0.0295359	0.0202021	-0.0150501	-0.024384
Dvl2	ENSMUSG00000020888	clean	11:70001026-70004804:+	-0.648619	-0.0197697	1	-1.30631	-0.309569	1	0.0220589	0.0141845	0.00903837	-0.00787443	-0.0130205
Dvl2	ENSMUSG00000020888	clean	11:70004874-70005154:+	0.0299529	0.00219413	1	-0.864252	-0.487458	1	0.262626	0.266667	0.163636	0.00404037	-0.0989899
Dvl2	ENSMUSG00000020888	clean	11:70005300-70005436:+	0.975335	0.045576	1	1.37685	0.474946	0.776658	0.0169492	0.0327869	0.0428572	0.0158377	0.025908
Dvl2	ENSMUSG00000020888	clean	11:70005546-70005661:+	1.37579	0.205441	0.700869	0.820461	0.45343	0.990629	0.0873017	0.198864	0.144509	0.111562	0.0572071
Dvl2	ENSMUSG00000020888	clean	11:70005797-70005937:+	-1.00632	-0.0251727	1	-0.653443	-0.125589	1	0.022472	0.0113146	0.0144047	-0.0111575	-0.00806728
Dvl2	ENSMUSG00000020888	clean	11:70006028-70006135:+	1.45508	0.0544501	1	-0.31999	-0.0666816	1	0.00807565	0.0218341	0.00647961	0.0137585	-0.00159604
Dvl2	ENSMUSG00000020888	clean	11:70006205-70006290:+	0.575623	0.0317434	1	-0.177538	-0.0592007	1	0.0454546	0.0662651	0.0404041	0.0208105	-0.0050505
Dvl2	ENSMUSG00000020888	clean	11:70006430-70006513:+	-1.11359	-0.0716238	1	-0.728035	-0.301533	1	0.0456853	0.0216451	0.0280899	-0.0240403	-0.0175954
Dvl2	ENSMUSG00000020888	clean	11:70006590-70007452:+	0.444096	0.0441069	1	-0.961526	-0.669	0.324162	0.569231	0.64257	0.404255	0.0733395	-0.164975
Dvl2	ENSMUSG00000020888	clean	11:70007520-70007814:+	0.333657	0.0261973	1	-0.110527	-0.0622829	1	0.0608365	0.0754717	0.0566038	0.0146352	-0.00423274
Dvl2	ENSMUSG00000020888	clean	11:70007943-70008019:+	-0.70044	-0.0389364	1	-2.18057	-0.706888	1	0.166667	0.109589	0.0422536	-0.0570777	-0.124413
Dvl2	ENSMUSG00000020888	clean	11:70008151-70008280:+	1.92891	0.0861242	1	1.87446	0.51653	1	0.0198021	0.0714286	0.0689656	0.0516266	0.0491635
Dvl2	ENSMUSG00000020888	clean	11:70008460-70008776:+	0.377546	0.0388752	1	-0.423305	-0.316169	0.606584	0.526316	0.590747	0.453125	0.0644315	-0.0731908
Dvl2	ENSMUSG00000020888	clean	11:70008995-70009143:+	-0.890236	-0.105321	1	-1.49017	-0.839195	0.154473	0.101383	0.0573771	0.0386101	-0.0440055	-0.0627725
Acadvl	ENSMUSG00000018574	clean	11:70010436-70010524:-	-1.19794	-0.0438551	1	-1.01807	-0.277843	0.524994	0.0555557	0.0250001	0.0282259	-0.0305556	-0.0273298
Acadvl	ENSMUSG00000018574	clean	11:70010600-70010697:-	0.437011	0.0329174	0.978247	-0.98266	-0.520351	0.326666	0.0412372	0.0550239	0.0213018	0.0137868	-0.0199354
Acadvl	ENSMUSG00000018574	clean	11:70010770-70010848:-	0.592657	0.0622333	1	-0.828861	-0.551779	0.282472	0.459459	0.561753	0.323651	0.102293	-0.135808
Acadvl	ENSMUSG00000018574	clean	11:70010921-70011005:-	-0.370326	-0.0343084	0.932458	-1.43842	-0.991687	0.0376281	0.0847059	0.0668104	0.0330189	-0.0178956	-0.051687
Acadvl	ENSMUSG00000018574	clean	11:70011078-70011167:-	-0.594274	-0.0744572	0.756032	-1.52468	-1.11218	0.0147742	0.168766	0.118541	0.0659134	-0.0502247	-0.102852
Acadvl	ENSMUSG00000018574	clean	11:70011265-70011344:-	-0.119811	-0.00983913	1	-1.2869	-0.913644	0.0692107	0.409241	0.389325	0.221127	-0.019916	-0.188114
Acadvl	ENSMUSG00000018574	clean	11:70011446-70011535:-	0.470173	0.0465392	0.854193	-0.982047	-0.656399	0.164205	0.0566894	0.0768519	0.029526	0.0201625	-0.0271633
Acadvl	ENSMUSG00000018574	clean	11:70011598-70011683:-	0.533931	0.0486194	0.907141	-0.635389	-0.3856	0.392541	0.0451808	0.0641184	0.0295617	0.0189376	-0.0156191
Acadvl	ENSMUSG00000018574	clean	11:70011770-70012185:-	0.120164	0.00941161	1	-1.27053	-0.807099	0.116935	0.120219	0.12931	0.0536045	0.00909175	-0.0666142
Acadvl	ENSMUSG00000018574	clean	11:70012290-70012447:-	0.367975	0.0325322	0.931481	-0.491961	-0.321042	0.444119	0.055409	0.0703746	0.0400401	0.0149656	-0.0153689
Acadvl	ENSMUSG00000018574	clean	11:70012646-70012957:-	0.122172	0.0102978	1	-1.36452	-1.00115	0.0269761	0.134796	0.144981	0.057054	0.0101852	-0.0777423
Acadvl	ENSMUSG00000018574	clean	11:70013083-70013171:-	0.33111	0.0292558	1	-1.03047	-0.681799	0.185771	0.114068	0.139394	0.0592949	0.0253255	-0.0547736
Acadvl	ENSMUSG00000018574	clean	11:70013301-70013433:-	-0.248292	-0.0208421	1	-1.70461	-1.14516	0.0541944	0.243698	0.213389	0.0899654	-0.0303084	-0.153732
Acadvl	ENSMUSG00000018574	clean	11:70013578-70014244:-	-0.532164	-0.0583793	0.846863	-1.99808	-1.45403	0.00250909	0.339367	0.262119	0.113943	-0.077248	-0.225423
Acadvl	ENSMUSG00000018574	clean	11:70014379-70014478:-	0.172513	0.00983721	1	-1.35697	-0.545255	0.380104	0.024	0.0269663	0.00950874	0.00296628	-0.0144913
Acadvl	ENSMUSG00000018574	clean	11:70014543-70014630:-	1.21158	0.116322	0.962137	-0.395485	-0.186205	0.66536	0.0394089	0.0867679	0.0302458	0.047359	-0.00916315
Acadvl	ENSMUSG00000018574	clean	11:70014703-70014792:-	-0.0353502	-0.00288986	1	-1.75035	-1.24981	0.00943382	0.143333	0.140351	0.0473752	-0.00298247	-0.0959582
Acadvl	ENSMUSG00000018574	clean	11:70014703-70015116:-	-0.0535667	-0.00443631	1	-1.87057	-1.37786	0.00284533	0.157377	0.152516	0.0485934	-0.00486134	-0.108784
Acadvl	ENSMUSG00000018574	clean	11:70014858-70015116:-	-0.158262	-0.0124659	1	-2.25987	-1.50648	0.00277811	0.273684	0.252427	0.0729367	-0.021257	-0.200748
Acadvl	ENSMUSG00000018574	clean	11:70015195-70015262:-	-0.592692	-0.0473057	1	-1.95515	-1.09505	0.0673601	0.227723	0.163551	0.0706714	-0.0641714	-0.157051
Dlg4	ENSMUSG00000020886	clean	11:70017376-70017785:+	1.44265	0.00214063	1	0	0	1	0.377543	0.622455	0.499998	0.244911	0.122455
Dlg4	ENSMUSG00000020886	clean	11:70017520-70017785:+	1.44265	0.00214063	1	0	0	1	0.377543	0.622455	0.499998	0.244911	0.122455
Dlg4	ENSMUSG00000020886	clean	11:70017826-70026922:+	-0.650416	-0.0409286	1	-0.457032	-0.200398	0.798805	0.0481928	0.03125	0.0355732	-0.0169428	-0.0126197
Dlg4	ENSMUSG00000020886	clean	11:70018949-70026922:+	-0.660274	-0.0434877	1	-0.474539	-0.215224	0.817762	0.0452262	0.0291006	0.0329671	-0.0161256	-0.0122591
Dlg4	ENSMUSG00000020886	clean	11:70024111-70026922:+	-0.109848	-0.00559157	1	-0.141531	-0.0530751	1	0.0306749	0.0284901	0.0278885	-0.00218485	-0.00278642
Dlg4	ENSMUSG00000020886	clean	11:70026988-70030398:+	1.63072	1.00372	0.0497004	1.21897	0.904233	0.0622328	0.187861	0.417355	0.35	0.229494	0.162139
Dlg4	ENSMUSG00000020886	clean	11:70027087-70030398:+	1.63072	1.00372	0.0492814	1.21897	0.904233	0.0482977	0.187861	0.417355	0.35	0.229494	0.162139
Dlg4	ENSMUSG00000020886	clean	11:70030452-70030594:+	0.995589	0.0666937	0.70763	0.398955	0.159851	0.605405	0.00827817	0.0163711	0.0108865	0.00809293	0.00260832
Dlg4	ENSMUSG00000020886	clean	11:70030452-70030603:+	0.995589	0.0666937	0.756373	0.398955	0.159851	0.6144	0.00827817	0.0163711	0.0108865	0.00809293	0.00260832
Dlg4	ENSMUSG00000020886	clean	11:70030654-70030866:+	0	0	1	0	0	1	0.00136319	0.000990614	0.00125186	-0.00037258	-0.000111331
Dlg4	ENSMUSG00000020886	clean	11:70030991-70031088:+	-0.814371	-0.0716427	1	-1.13874	-0.572421	0.314223	0.0422961	0.0244989	0.0196629	-0.0177972	-0.0226332
Dlg4	ENSMUSG00000020886	clean	11:70031258-70031354:+	-0.0641316	-0.00245336	1	-0.721895	-0.172559	0.855959	0.0128206	0.01227	0.00781254	-0.000550587	-0.00500802
Dlg4	ENSMUSG00000020886	clean	11:70031491-70031644:+	-1.21276	-0.0388847	1	0.282932	0.0841185	0.987019	0.00815221	0.00353359	0.00990102	-0.00461861	0.00174881
Dlg4	ENSMUSG00000020886	clean	11:70031789-70039022:+	-0.16781	-0.0145578	1	-0.739817	-0.550876	0.202494	0.234615	0.214376	0.155089	-0.0202396	-0.0795266
Dlg4	ENSMUSG00000020886	clean	11:70039318-70039483:+	0.504918	0.0493601	1	0.534722	0.352461	0.62245	0.172566	0.228365	0.232026	0.055799	0.0594597
Dlg4	ENSMUSG00000020886	clean	11:70039586-70039746:+	-1.23859	-0.035018	0.88934	-1.427	-0.305156	0.423446	0.00308168	0.0013083	0.00114831	-0.00177339	-0.00193337
Dlg4	ENSMUSG00000020886	clean	11:70039861-70041339:+	-1.19777	-0.0521519	0.829852	-1.9797	-0.528224	0.242486	0.00770715	0.00337459	0.0019654	-0.00433256	-0.00574175
Dlg4	ENSMUSG00000020886	clean	11:70041516-70041771:+	-1.29259	-0.110273	0.515642	-2.54699	-0.803934	0.103621	0.0144	0.00592887	0.00249378	-0.00847115	-0.0119062
Dlg4	ENSMUSG00000020886	clean	11:70041808-70041900:+	-0.22658	-0.018642	1	-0.923564	-0.57785	0.261214	0.0533981	0.0459941	0.0288809	-0.007404	-0.0245172
Dlg4	ENSMUSG00000020886	clean	11:70041928-70042056:+	-0.0571901	-0.00448996	1	-0.403444	-0.258953	0.704724	0.105572	0.101887	0.0819277	-0.00368508	-0.0236442
Dlg4	ENSMUSG00000020886	clean	11:70042104-70042180:+	-0.302601	-0.0209951	1	-0.761111	-0.350868	0.492448	0.0206612	0.0168176	0.0122951	-0.00384357	-0.00836608
Dlg4	ENSMUSG00000020886	clean	11:70042282-70042570:+	-0.0182685	-0.00150325	1	-0.658906	-0.462332	0.294535	0.0847146	0.0837379	0.0553746	-0.000976698	-0.02934
Dlg4	ENSMUSG00000020886	clean	11:70042743-70043657:+	-0.68606	-0.154005	0.45205	-1.64267	-1.34814	0.000514528	0.749571	0.650397	0.489431	-0.0991739	-0.26014
Dlg4	ENSMUSG00000020886	clean	11:70043767-70044275:+	-0.744936	-0.197228	0.363789	-1.47889	-1.2085	0.00185339	0.618524	0.491736	0.367769	-0.126789	-0.250756
Dlg4	ENSMUSG00000020886	clean	11:70044367-70044588:+	2.26479	0.10365	0.461784	0.749566	0.160546	0.592294	0.000889964	0.00426259	0.00149538	0.00337262	0.000605414
Asgr1	ENSMUSG00000020884	clean	11:70054966-70055996:+	0	0	1	0	0	1	0.268942	0.268945	0.109237	3.43193e-06	-0.159705
Asgr1	ENSMUSG00000020884	clean	11:70056113-70056236:+	2.02763	0.0083854	1	2.16401	0.0688226	1	0.377543	0.712069	0.731056	0.334526	0.353513
Asgr1	ENSMUSG00000020884	clean	11:70056332-70056413:+	0	0	1	0	0	1	0.196952	0.268943	0.128278	0.0719909	-0.0686742
Asgr1	ENSMUSG00000020884	clean	11:70056485-70056857:+	0	0	1	0	0	1	0.499991	0.377545	0.377545	-0.122445	-0.122445
Asgr1	ENSMUSG00000020884	clean	11:70056485-70057031:+	0	0	1	0	0	1	0.196951	0.196951	0.155364	2.05995e-07	-0.0415877
Asgr1	ENSMUSG00000020884	clean	11:70056944-70057031:+	0	0	1	0	0	1	0.196951	0.196951	0.155364	2.05995e-07	-0.0415877
Asgr1	ENSMUSG00000020884	clean	11:70057183-70057263:+	0	0	1	0	0	1	0.128277	0.128277	0.128277	-3.6513e-08	-3.64666e-08
Asgr1	ENSMUSG00000020884	clean	11:70057370-70057486:+	0	0	1	0	0	1	0.0951121	0.0577717	0.0842245	-0.0373404	-0.0108876
Asgr2	ENSMUSG00000040963	clean	11:70092790-70092982:+		0			0
Asgr2	ENSMUSG00000040963	clean	11:70092790-70096806:+		0			0
Asgr2	ENSMUSG00000040963	clean	11:70093193-70096801:+	0	0	1	0	0	1	0.49999	0.196959	0.5	-0.30303	1.04792e-05
Asgr2	ENSMUSG00000040963	clean	11:70096918-70097178:+		0			0
Asgr2	ENSMUSG00000040963	clean	11:70097274-70097819:+		0			0
Asgr2	ENSMUSG00000040963	clean	11:70097891-70098052:+		0			0
Asgr2	ENSMUSG00000040963	clean	11:70098139-70098227:+		0			0
Asgr2	ENSMUSG00000040963	clean	11:70098373-70105375:+		0			0
Asgr2	ENSMUSG00000040963	clean	11:70105482-70105724:+		0			0
Mgl2	ENSMUSG00000040950	clean	11:70130441-70134118:+		0			0
Mgl2	ENSMUSG00000040950	clean	11:70130442-70134118:+		0			0
Mgl2	ENSMUSG00000040950	clean	11:70134221-70135051:+		0			0
Mgl2	ENSMUSG00000040950	clean	11:70134263-70135048:+		0			0
Mgl2	ENSMUSG00000040950	clean	11:70134263-70135051:+		0			0
Mgl2	ENSMUSG00000040950	clean	11:70135162-70135590:+		0			0
Mgl2	ENSMUSG00000040950	clean	11:70136592-70136669:+	0	0	1	0	0	1	0.499993	0.377545	0.5	-0.122447	7.41707e-06
Mgl2	ENSMUSG00000040950	known-exon	11:70136776-70136920:+		0			0
Clec10a	ENSMUSG00000000318	known-exon	11:70166816-70167816:+		0			0
Clec10a	ENSMUSG00000000318	known-exon	11:70166816-70167864:+		0			0
Clec10a	ENSMUSG00000000318	clean	11:70168004-70168582:+		0			0
Clec10a	ENSMUSG00000000318	clean	11:70168004-70168585:+		0			0
Clec10a	ENSMUSG00000000318	clean	11:70168004-70169128:+		0			0
Clec10a	ENSMUSG00000000318	clean	11:70168696-70169128:+		0			0
Clec10a	ENSMUSG00000000318	clean	11:70170077-70170159:+		0			0
Clec10a	ENSMUSG00000000318	clean	11:70170266-70170417:+		0			0
Clec10a	ENSMUSG00000000318	known-exon	11:70170470-70170604:+		0			0
Slc16a11	ENSMUSG00000040938	clean	11:70212783-70213678:+		0			0
Slc16a11	ENSMUSG00000040938	known-exon	11:70214264-70214365:+		0			0
Slc16a11	ENSMUSG00000040938	clean	11:70214712-70214954:+		0			0
Slc16a11	ENSMUSG00000040938	clean	11:70214712-70215283:+		0			0
Slc16a11	ENSMUSG00000040938	clean	11:70215098-70215283:+		0			0
Slc16a11	ENSMUSG00000040938	known-exon	11:70216051-70216136:+		0			0
Slc16a13	ENSMUSG00000044367	clean	11:70217921-70218592:-	0.980886	0.0177666	1	1.32192	0.186433	1	0.0740745	0.136364	0.166667	0.0622895	0.0925925
Slc16a13	ENSMUSG00000044367	clean	11:70219330-70220194:-	-3.65423	-0.0865995	1	-2.96054	-0.444775	1	0.388889	0.0481127	0.0755732	-0.340776	-0.313316
Slc16a13	ENSMUSG00000044367	clean	11:70219330-70220478:-	-3.3063	-0.105304	1	-3.13457	-0.607548	1	0.31579	0.0445767	0.0499304	-0.271213	-0.265859
Slc16a13	ENSMUSG00000044367	clean	11:70220338-70220478:-	-0.913991	-0.0153679	1	-2.33578	-0.317472	1	0.222223	0.131668	0.0535655	-0.0905546	-0.168657
Bcl6b	ENSMUSG00000000317	clean	11:70226143-70226486:-	-0.721295	-0.00106997	1	-0.721295	-0.00826061	1	0.622451	0.5	0.5	-0.122451	-0.122451
Bcl6b	ENSMUSG00000000317	clean	11:70226624-70226708:-	0	0	1	0	0	1	0.19696	0.377541	0.499995	0.180581	0.303035
Bcl6b	ENSMUSG00000000317	clean	11:70226839-70226908:-	0	0	1	0	0	1	0.499993	0.377545	0.5	-0.122447	7.41707e-06
Bcl6b	ENSMUSG00000000317	clean	11:70227073-70227626:-		0			0
Bcl6b	ENSMUSG00000000317	clean	11:70227751-70228033:-	0	0	1	0	0	1	0.26895	0.499997	0.499997	0.231046	0.231046
Bcl6b	ENSMUSG00000000317	clean	11:70228381-70228487:-		0			0
Bcl6b	ENSMUSG00000000317	clean	11:70228709-70228980:-		0			0
Bcl6b	ENSMUSG00000000317	clean	11:70229171-70229654:-		0			0
Bcl6b	ENSMUSG00000000317	clean	11:70229171-70229709:-		0			0
0610010K14Rik	ENSMUSG00000020831	known-exon	11:70235464-70235695:-	0.321928	0.0260799	1	-0.614878	-0.377621	1	0.285714	0.333333	0.207101	0.047619	-0.0786137
0610010K14Rik	ENSMUSG00000020831	known-exon	11:70235468-70235695:-	0.477159	0.042791	1	-0.389947	-0.242221	1	0.246753	0.313187	0.2	0.0664335	-0.0467533
0610010K14Rik	ENSMUSG00000020831	clean	11:70235760-70236023:-	0.683293	0.0804237	1	-0.142886	-0.0906329	1	0.175356	0.254545	0.161491	0.07919	-0.0138648
0610010K14Rik	ENSMUSG00000020831	clean	11:70235800-70236023:-	0.683293	0.0804237	1	-0.142886	-0.0906329	1	0.175356	0.254545	0.161491	0.07919	-0.0138648
0610010K14Rik	ENSMUSG00000020831	clean	11:70236211-70236876:-	1.0731	0.167626	0.824963	0.166208	0.10425	1	0.549133	0.719298	0.577465	0.170165	0.0283318
0610010K14Rik	ENSMUSG00000020831	clean	11:70236211-70236887:-	1.0731	0.167626	0.824963	0.166208	0.10425	1	0.549133	0.719298	0.577465	0.170165	0.0283318
0610010K14Rik	ENSMUSG00000020831	clean	11:70236211-70237259:-	1.03418	0.149298	1	0.165966	0.102855	1	0.483444	0.657143	0.512195	0.173699	0.0287513
0610010K14Rik	ENSMUSG00000020831	clean	11:70236211-70237530:-	0.916342	0.137816	1	0.203223	0.132218	1	0.346342	0.5	0.378882	0.153658	0.0325405
Rnasek	ENSMUSG00000093989	clean	11:70238470-70238937:-	0.766418	0.0619969	1	0.157571	0.0840913	0.961827	0.0657895	0.106977	0.0728292	0.0411873	0.00703963
Alox12	ENSMUSG00000000320	clean	11:70242564-70242684:-	0	0	1	0	0	1	0.499991	0.377545	0.377545	-0.122445	-0.122445
Alox12	ENSMUSG00000000320	clean	11:70242855-70242976:-		0			0
Alox12	ENSMUSG00000000320	clean	11:70243077-70245860:-		0			0
Alox12	ENSMUSG00000000320	clean	11:70245982-70246894:-		0			0
Alox12	ENSMUSG00000000320	clean	11:70247064-70247259:-	0	0	1	0	0	1	0.499991	0.377545	0.377545	-0.122445	-0.122445
Alox12	ENSMUSG00000000320	clean	11:70250256-70251449:-	0	0	1	0	0	1	0.499991	0.268949	0.5	-0.231041	9.108e-06
Alox12	ENSMUSG00000000320	clean	11:70251593-70252397:-	0	0	1	0	0	1	0.499991	0.268949	0.5	-0.231041	9.108e-06
Alox12	ENSMUSG00000000320	clean	11:70252558-70252794:-		0			0
Alox12	ENSMUSG00000000320	clean	11:70252898-70253010:-	0	0	1	0	0	1	0.377543	0.499998	0.499998	0.122455	0.122455
Alox12	ENSMUSG00000000320	clean	11:70253133-70253246:-	0	0	1	0	0	1	0.499993	0.5	0.377545	7.41707e-06	-0.122447
Alox12	ENSMUSG00000000320	clean	11:70253328-70254408:-	0	0	1	0	0	1	0.499989	0.268949	0.377545	-0.23104	-0.122444
Alox12	ENSMUSG00000000320	clean	11:70254610-70255137:-	0	0	1	0	0	1	0.377543	0.499998	0.499998	0.122455	0.122455
Alox12e	ENSMUSG00000018907	clean	11:70316050-70316169:-		0			0
Alox12e	ENSMUSG00000018907	clean	11:70316337-70316445:-		0			0
Alox12e	ENSMUSG00000018907	clean	11:70316545-70317585:-		0			0
Alox12e	ENSMUSG00000018907	clean	11:70317708-70317806:-		0			0
Alox12e	ENSMUSG00000018907	clean	11:70317976-70318170:-		0			0
Alox12e	ENSMUSG00000018907	clean	11:70318257-70319633:-		0			0
Alox12e	ENSMUSG00000018907	clean	11:70319843-70319940:-		0			0
Alox12e	ENSMUSG00000018907	clean	11:70320084-70320729:-		0			0
Alox12e	ENSMUSG00000018907	clean	11:70320890-70321035:-		0			0
Alox12e	ENSMUSG00000018907	clean	11:70321139-70321227:-		0			0
Alox12e	ENSMUSG00000018907	clean	11:70321350-70321431:-		0			0
Alox12e	ENSMUSG00000018907	clean	11:70321513-70321684:-		0			0
Alox12e	ENSMUSG00000018907	clean	11:70321886-70322321:-		0			0
Alox15	ENSMUSG00000018924	clean	11:70344722-70344819:-	0	0	1	0	0	1	0.377538	0.377543	0.196956	5.01348e-06	-0.180582
Alox15	ENSMUSG00000018924	clean	11:70344987-70345095:-	0	0	1	0	0	1	0.499993	0.5	0.377545	7.41707e-06	-0.122447
Alox15	ENSMUSG00000018924	clean	11:70345196-70345529:-	0	0	1	0	0	1	0.377539	0.499998	0.196958	0.12246	-0.180581
Alox15	ENSMUSG00000018924	clean	11:70345196-70345651:-	0	0	1	0	0	1	0.377539	0.499998	0.196958	0.12246	-0.180581
Alox15	ENSMUSG00000018924	clean	11:70345986-70346079:-	0	0	1	0	0	1	0.499991	0.5	0.268949	9.108e-06	-0.231041
Alox15	ENSMUSG00000018924	clean	11:70346166-70347086:-	0	0	1	0	0	1	0.377539	0.499999	0.196957	0.12246	-0.180582
Alox15	ENSMUSG00000018924	clean	11:70347296-70348088:-	0	0	1	0	0	1	0.499993	0.5	0.377545	7.41707e-06	-0.122447
Alox15	ENSMUSG00000018924	clean	11:70348232-70349543:-	0	0	1	0	0	1	0.268948	0.268947	0.499997	-8.16048e-07	0.231049
Alox15	ENSMUSG00000018924	clean	11:70349704-70349903:-	0	0	1	0	0	1	0.499993	0.377545	0.5	-0.122447	7.41707e-06
Alox15	ENSMUSG00000018924	clean	11:70350007-70350128:-	0	0	1	0	0	1	0.499987	0.377545	0.155371	-0.122441	-0.344616
Alox15	ENSMUSG00000018924	clean	11:70350251-70350324:-	0	0	1	0	0	1	0.49999	0.5	0.196959	1.04792e-05	-0.30303
Alox15	ENSMUSG00000018924	clean	11:70350406-70350713:-		0			0
Alox15	ENSMUSG00000018924	clean	11:70350918-70351870:-		0			0
Pelp1	ENSMUSG00000018921	clean	11:70393022-70393761:-	-1.26212	-0.0368327	1	-1.701	-0.375822	1	0.0192308	0.00810886	0.0059947	-0.011122	-0.0132362
Pelp1	ENSMUSG00000018921	clean	11:70395192-70395301:-	0	0	1	0	0	1	0.00567125	0.00878672	0.00984486	0.00311548	0.00417361
Pelp1	ENSMUSG00000018921	clean	11:70395508-70395659:-	0.218423	0.0122132	1	-2.241	-0.623114	1	0.105691	0.120879	0.0243904	0.015188	-0.0813008
Pelp1	ENSMUSG00000018921	clean	11:70395715-70396285:-	-0.00646478	-0.00037593	1	-1.62004	-0.570362	0.695146	0.0617978	0.0615385	0.0209791	-0.000259296	-0.0408187
Pelp1	ENSMUSG00000018921	clean	11:70396445-70396555:-	0.0786091	0.00454545	1	-0.643857	-0.288271	1	0.221239	0.230769	0.153846	0.00953021	-0.0673929
Pelp1	ENSMUSG00000018921	clean	11:70396703-70396817:-	0	0	1	1.29697	0.271327	0.883419	0.00317501	0.00515472	0.00776547	0.00197971	0.00459046
Pelp1	ENSMUSG00000018921	clean	11:70396934-70397014:-	-0.494416	-0.0368535	1	-2.00072	-0.92985	0.156152	0.103139	0.0754717	0.027933	-0.0276673	-0.0752061
Pelp1	ENSMUSG00000018921	clean	11:70397103-70397449:-	-0.91003	-0.0606031	1	-3.59485	-1.15446	0.251034	0.184	0.107143	0.0183207	-0.0768571	-0.165679
Pelp1	ENSMUSG00000018921	clean	11:70397537-70397642:-	-0.114332	-0.00489787	1	-1.49284	-0.394323	1	0.0582525	0.0540542	0.0215055	-0.00419837	-0.036747
Pelp1	ENSMUSG00000018921	clean	11:70397772-70398065:-	-0.329653	-0.0140799	1	-1.14277	-0.348959	1	0.0448719	0.0360361	0.0208334	-0.00883576	-0.0240385
Pelp1	ENSMUSG00000018921	clean	11:70398216-70398480:-	-0.738079	-0.0424826	1	-1.86736	-0.745404	1	0.421875	0.304348	0.166667	-0.117527	-0.255208
Pelp1	ENSMUSG00000018921	clean	11:70398540-70401649:-	-0.913359	-0.0489757	1	-3.33655	-1.01883	0.126202	0.0481284	0.0261438	0.00498027	-0.0219846	-0.0431481
Pelp1	ENSMUSG00000018921	clean	11:70401721-70401916:-	-0.295083	-0.00688921	1	-1.24525	-0.229888	1	0.0227274	0.0186016	0.00971487	-0.00412579	-0.0130125
Pelp1	ENSMUSG00000018921	clean	11:70402066-70405626:-	-0.361218	-0.0251053	1	-0.9187	-0.461971	1	0.239583	0.19697	0.142857	-0.0426137	-0.0967262
Pelp1	ENSMUSG00000018921	clean	11:70402753-70405626:-	-0.501412	-0.0367237	1	-0.879923	-0.454186	1	0.257732	0.19697	0.15873	-0.0607623	-0.0990018
Pelp1	ENSMUSG00000018921	clean	11:70405732-70406256:-	-0.552541	-0.037713	1	-2.35112	-1.01106	0.333798	0.237288	0.175	0.0574714	-0.0622882	-0.179817
Pelp1	ENSMUSG00000018921	clean	11:70406321-70409763:-	-1.30743	-0.136719	1	-2.13186	-1.09615	0.238103	0.292035	0.142857	0.0860216	-0.149178	-0.206014
Arrb2	ENSMUSG00000060216	clean	11:70432753-70433429:+	-1.21412	-0.0680019	1	-1.58496	-0.466626	1	0.375	0.20548	0.166667	-0.169521	-0.208333
Arrb2	ENSMUSG00000060216	clean	11:70432753-70435541:+	-1.38077	-0.0988244	1	-1.50007	-0.535877	1	0.485294	0.265823	0.25	-0.219471	-0.235294
Arrb2	ENSMUSG00000060216	clean	11:70432753-70436162:+	-1.12653	-0.138697	0.978702	-1.69797	-0.868391	0.531898	0.285714	0.154839	0.109756	-0.130876	-0.175958
Arrb2	ENSMUSG00000060216	clean	11:70433517-70435541:+	-1.44392	-0.1169	1	-1.36992	-0.516089	1	0.521127	0.285714	0.296296	-0.235412	-0.22483
Arrb2	ENSMUSG00000060216	clean	11:70435572-70436162:+	-0.229236	-0.0178879	1	-0.871064	-0.510753	0.790954	0.385135	0.348259	0.255102	-0.0368765	-0.130033
Arrb2	ENSMUSG00000060216	clean	11:70436223-70436330:+	0.56713	0.0490196	1	0.13961	0.0776987	1	0.114035	0.160156	0.124183	0.0461211	0.0101479
Arrb2	ENSMUSG00000060216	clean	11:70436223-70436560:+	-0.565682	-0.0378929	1	-1.34374	-0.52203	0.546463	0.058296	0.040146	0.0238096	-0.01815	-0.0344864
Arrb2	ENSMUSG00000060216	clean	11:70436375-70436560:+	-1.61638	-0.101532	1	-1.93501	-0.549977	0.560548	0.0445545	0.0149813	0.0120483	-0.0295732	-0.0325063
Arrb2	ENSMUSG00000060216	clean	11:70436757-70436868:+	1.71403	0.0698124	1	2.42211	0.681145	0.213498	0.00279372	0.00910749	0.0147929	0.00631377	0.0119992
Arrb2	ENSMUSG00000060216	clean	11:70436928-70437309:+	-1.95498	-0.0839258	1	-2.60989	-0.740195	0.1783	0.0207469	0.00543481	0.00345858	-0.0153121	-0.0172883
Arrb2	ENSMUSG00000060216	clean	11:70437377-70437570:+	-2.52147	-0.0972222	1	-1.6224	-0.387867	1	0.0200001	0.00354182	0.00658485	-0.0164582	-0.0134152
Arrb2	ENSMUSG00000060216	clean	11:70437709-70437943:+	-0.371969	-0.010221	1	0.396848	0.0852942	0.770788	0.0034483	0.00266668	0.00453517	-0.000781614	0.00108688
Arrb2	ENSMUSG00000060216	clean	11:70438028-70438318:+	0.471692	0.0526358	1	-0.32115	-0.228324	1	0.391304	0.471311	0.339744	0.0800071	-0.0515608
Arrb2	ENSMUSG00000060216	clean	11:70438391-70438647:+	-0.47623	-0.0599371	1	-1.12725	-0.857404	0.0758492	0.458042	0.377934	0.27897	-0.0801077	-0.179072
Arrb2	ENSMUSG00000060216	clean	11:70438785-70439471:+	-0.366498	-0.0358772	1	-1.1799	-0.810546	0.138936	0.159375	0.128205	0.0772201	-0.0311699	-0.0821549
Arrb2	ENSMUSG00000060216	clean	11:70439555-70439661:+	-0.300659	-0.00802316	1	-0.209286	-0.0436715	1	0.00734245	0.00596944	0.00635727	-0.00137301	-0.000985181
Arrb2	ENSMUSG00000060216	clean	11:70439741-70439817:+	0.171404	0.0148653	1	-0.682846	-0.473641	0.410532	0.0977444	0.108734	0.0632184	0.01099	-0.034526
Arrb2	ENSMUSG00000060216	clean	11:70439905-70440163:+	0.230187	0.0205263	1	-0.235253	-0.165371	0.676154	0.0988806	0.114035	0.0852713	0.0151545	-0.0136093
Med11	ENSMUSG00000018923	clean	11:70452063-70452207:+	0.241972	0.00787013	1	-0.40439	-0.104236	1	0.128205	0.148148	0.1	0.019943	-0.0282052
Med11	ENSMUSG00000018923	clean	11:70452093-70452207:+	0.241972	0.00787013	1	-0.40439	-0.104236	1	0.128205	0.148148	0.1	0.019943	-0.0282052
Med11	ENSMUSG00000018923	clean	11:70452338-70453101:+	0.532494	0.0245214	1	0.247092	0.0869707	1	0.114754	0.157895	0.133333	0.0431406	0.0185792
Cxcl16	ENSMUSG00000018920	clean	11:70455444-70455654:-	0	0	1	0	0	1	0.377542	0.377544	0.499998	2.20364e-06	0.122457
Cxcl16	ENSMUSG00000018920	clean	11:70456062-70458744:-	0	0	1	0	0	1	0.128279	0.268943	0.268943	0.140663	0.140663
Cxcl16	ENSMUSG00000018920	clean	11:70458827-70459028:-	0	0	1	0	0	1	0.196953	0.155365	0.377541	-0.0415881	0.180588
Cxcl16	ENSMUSG00000018920	clean	11:70459167-70459377:-	0	0	1	0	0	1	0.155366	0.37754	0.37754	0.222174	0.222174
Zmynd15	ENSMUSG00000040829	clean	11:70460322-70460551:+	0.585001	0.00126312	1	0.72137	0.0119855	1	0.499994	0.6	0.622457	0.100007	0.122463
Zmynd15	ENSMUSG00000040829	clean	11:70461140-70461783:+	3.3045e-05	4.90146e-08	1	0	0	1	0.37754	0.377545	0.499998	5.38278e-06	0.122458
Zmynd15	ENSMUSG00000040829	clean	11:70461140-70461786:+	-0.584915	-0.00115324	1	0	0	1	0.377539	0.287934	0.499999	-0.089605	0.122459
Zmynd15	ENSMUSG00000040829	clean	11:70462021-70462110:+	-1.30624	-0.00340434	1	0	0	1	0.499993	0.287934	0.377543	-0.21206	-0.12245
Zmynd15	ENSMUSG00000040829	clean	11:70462266-70462522:+		0			0
Zmynd15	ENSMUSG00000040829	clean	11:70462683-70463438:+	0	0	1	0	0	1	0.196951	0.196951	0.0951123	3.62587e-07	-0.101839
Zmynd15	ENSMUSG00000040829	clean	11:70463591-70463915:+	-1.72128	-0.00529064	1	4.10244e-05	9.64443e-07	1	0.499994	0.232701	0.500001	-0.267293	7.10898e-06
Zmynd15	ENSMUSG00000040829	clean	11:70463996-70464148:+	0	0	1	0	0	1	0.37754	0.377544	0.377544	3.79314e-06	3.79314e-06
Zmynd15	ENSMUSG00000040829	clean	11:70464265-70464355:+	0	0	1	1.9417e-05	7.76904e-07	1	0.377539	0.128278	0.377542	-0.249261	3.16287e-06
Zmynd15	ENSMUSG00000040829	clean	11:70464444-70464532:+	1.44269	0.00915582	1	0	0	1	0.268942	0.5	0.128277	0.231058	-0.140665
Zmynd15	ENSMUSG00000040829	clean	11:70464631-70464779:+	-1.08598	-0.006302	1	0	0	1	0.377538	0.222224	0.196952	-0.155314	-0.180586
Zmynd15	ENSMUSG00000040829	clean	11:70464933-70465106:+	0	0	1	0	0	1	0.268943	0.268944	0.196954	1.41953e-06	-0.071989
Zmynd15	ENSMUSG00000040829	clean	11:70465165-70465338:+	3.44267	0.0132853	1	1.44269	0.0416912	1	0.499998	0.915774	0.731057	0.415777	0.231059
Zmynd15	ENSMUSG00000040829	clean	11:70465499-70465914:+	0.863617	0.0102436	1	0.136386	0.011391	1	0.71207	0.818181	0.731058	0.106111	0.0189874
Tm4sf5	ENSMUSG00000018919	clean	11:70505504-70509793:+		0			0
Tm4sf5	ENSMUSG00000018919	clean	11:70510085-70510214:+		0			0
Tm4sf5	ENSMUSG00000018919	clean	11:70510351-70510568:+		0			0
Tm4sf5	ENSMUSG00000018919	clean	11:70510752-70510841:+		0			0
Vmo1	ENSMUSG00000020830	clean	11:70513865-70514180:-		0			0
Vmo1	ENSMUSG00000020830	clean	11:70514296-70514410:-		0			0
Gltpd2	ENSMUSG00000046811	clean	11:70519883-70519970:+		0			0
Psmb6	ENSMUSG00000018286	clean	11:70525495-70525884:+	0.159656	0.0126554	1	-0.918123	-0.590834	0.316874	0.166667	0.182609	0.0957096	0.015942	-0.0709571
Psmb6	ENSMUSG00000018286	clean	11:70525952-70526293:+	0.237247	0.0203228	1	-0.904769	-0.63148	0.228843	0.232955	0.263617	0.139573	0.030662	-0.0933815
Psmb6	ENSMUSG00000018286	clean	11:70526425-70526543:+	0.244321	0.0198085	1	-0.777257	-0.487971	0.330183	0.0603567	0.0707071	0.0361248	0.0103504	-0.0242319
Psmb6	ENSMUSG00000018286	clean	11:70526673-70527178:+	0.460527	0.0463695	1	-0.878737	-0.614789	0.225654	0.366316	0.443038	0.239186	0.0767221	-0.12713
Psmb6	ENSMUSG00000018286	clean	11:70527323-70527436:+	0.289096	0.0254399	1	-0.629767	-0.425796	0.373813	0.123318	0.146667	0.0833334	0.0233483	-0.0399851
Gm45573	ENSMUSG00000109833	clean	11:70532395-70532866:-		0			0
Pld2	ENSMUSG00000020828	clean	11:70540614-70540844:+	-1.68162	-0.045554	1	0	0	1	0.0160872	0.00507108	0.00387783	-0.0110162	-0.0122094
Pld2	ENSMUSG00000020828	clean	11:70540954-70541062:+	-1.06809	-0.0322507	1	-2.42998	-0.500696	0.550867	0.0219706	0.0106007	0.00415132	-0.0113699	-0.0178193
Pld2	ENSMUSG00000020828	clean	11:70541193-70541296:+	-1.70011	-0.0493307	1	-1.3198	-0.278894	0.619481	0.0129682	0.00402728	0.00523563	-0.00894095	-0.0077326
Pld2	ENSMUSG00000020828	clean	11:70541439-70541814:+	-1.54105	-0.049927	1	-1.73238	-0.409029	0.819702	0.0307694	0.0107914	0.00946376	-0.0199779	-0.0213056
Pld2	ENSMUSG00000020828	clean	11:70541920-70542000:+	-1.22406	-0.0327351	1	0.0339791	0.00863221	0.859014	0.00911322	0.00392159	0.00932838	-0.00519163	0.000215161
Pld2	ENSMUSG00000020828	clean	11:70542066-70542583:+	-0.179196	-0.00543008	1	-1.65716	-0.350587	0.794692	0.0121142	0.0107143	0.00387298	-0.00139983	-0.00824117
Pld2	ENSMUSG00000020828	clean	11:70542642-70542760:+	-0.906891	-0.0569654	1	-0.328202	-0.149058	0.881134	0.0442479	0.0240964	0.0355649	-0.0201514	-0.00868298
Pld2	ENSMUSG00000020828	clean	11:70542853-70542942:+	1.58953	0.068472	1	1.33619	0.384486	0.64605	0.011728	0.0344828	0.0290909	0.0227548	0.017363
Pld2	ENSMUSG00000020828	clean	11:70543095-70544127:+	-0.0950476	-0.00563879	1	-0.936575	-0.428753	1	0.162162	0.153409	0.0918368	-0.00875311	-0.0703255
Pld2	ENSMUSG00000020828	clean	11:70551263-70551385:+	-0.72451	-0.0195378	1	0.0679469	0.0172204	1	0.012317	0.00749068	0.0129033	-0.00482627	0.000586307
Pld2	ENSMUSG00000020828	clean	11:70551464-70552453:+	-0.260967	-0.021965	1	-1.08159	-0.723983	0.185624	0.268293	0.2343	0.147668	-0.0339932	-0.120624
Pld2	ENSMUSG00000020828	clean	11:70552564-70552697:+	-1.36087	-0.101506	1	-2.40897	-0.960492	0.165413	0.0945947	0.039088	0.0192926	-0.0555067	-0.075302
Pld2	ENSMUSG00000020828	clean	11:70552868-70553334:+	-0.757023	-0.0786467	1	-1.49985	-0.919194	0.0991787	0.142857	0.0897666	0.0556522	-0.0530906	-0.087205
Pld2	ENSMUSG00000020828	clean	11:70553461-70554043:+	-0.717178	-0.1031	0.878874	-1.39927	-1.00857	0.0423859	0.321429	0.223684	0.152244	-0.0977443	-0.169185
Pld2	ENSMUSG00000020828	clean	11:70554162-70554276:+	-0.602997	-0.0426031	1	-1.74335	-0.833691	0.140381	0.061947	0.0416667	0.0193424	-0.0202803	-0.0426046
Pld2	ENSMUSG00000020828	clean	11:70554390-70554578:+	-0.304856	-0.017625	1	-1.06567	-0.456831	0.476266	0.0555556	0.0454546	0.0273349	-0.0101011	-0.0282208
Pld2	ENSMUSG00000020828	clean	11:70554683-70554861:+	-0.375796	-0.0346014	1	-1.30335	-0.909427	0.0794617	0.380952	0.321696	0.19958	-0.0592566	-0.181373
Pld2	ENSMUSG00000020828	clean	11:70554950-70555050:+	0	0	1	0	0	0.926049	0.00542056	0.00108562	0.00106984	-0.00433493	-0.00435072
Pld2	ENSMUSG00000020828	clean	11:70555164-70555298:+	0.639171	0.089536	1	-0.60189	-0.442548	0.353037	0.634146	0.729697	0.533163	0.0955506	-0.100983
Pld2	ENSMUSG00000020828	clean	11:70555164-70555331:+	0.639171	0.089536	1	-0.60189	-0.442548	0.333903	0.634146	0.729697	0.533163	0.0955506	-0.100983
Pld2	ENSMUSG00000020828	clean	11:70555381-70555595:+	-0.171196	-0.0144548	1	-1.19367	-0.864228	0.0668451	0.589474	0.560484	0.385659	-0.0289898	-0.203815
Pld2	ENSMUSG00000020828	clean	11:70555730-70555907:+	-0.970723	-0.0786577	1	-1.2573	-0.628209	0.239141	0.0666667	0.0351649	0.0290136	-0.0315019	-0.0376532
Pld2	ENSMUSG00000020828	clean	11:70556061-70557007:+	-0.862618	-0.0606545	1	-1.17681	-0.54411	1	0.321429	0.206667	0.173228	-0.114762	-0.1482
Mink1	ENSMUSG00000020827	clean	11:70563126-70597167:+	0	0	1	0	0	1	0.00958827	0.00630281	0.00868303	-0.00328546	-0.000905242
Mink1	ENSMUSG00000020827	clean	11:70597233-70598841:+	-0.416419	-0.032056	1	-1.10694	-0.612468	0.299198	0.115854	0.089404	0.0573477	-0.0264497	-0.058506
Mink1	ENSMUSG00000020827	clean	11:70598898-70598979:+	-1.02326	-0.0800909	0.756032	-1.06744	-0.500208	0.435846	0.0291262	0.0145455	0.0141129	-0.0145808	-0.0150133
Mink1	ENSMUSG00000020827	clean	11:70599105-70601613:+	0.129158	0.00989962	1	-0.303209	-0.185741	0.88825	0.0812183	0.0881543	0.0668524	0.00693598	-0.0143659
Mink1	ENSMUSG00000020827	clean	11:70601724-70601966:+	2.23533	0.103402	0.780755	1.45411	0.375903	0.420625	0.00231565	0.0108108	0.00631913	0.00849518	0.00400349
Mink1	ENSMUSG00000020827	clean	11:70602057-70602682:+	-0.954136	-0.0908272	1	-1.03902	-0.580422	0.344845	0.0402477	0.0211865	0.02	-0.0190612	-0.0202477
Mink1	ENSMUSG00000020827	clean	11:70602813-70603264:+	-0.851574	-0.023117	1	-0.754588	-0.158015	0.864131	0.0067313	0.00374158	0.00400071	-0.00298972	-0.00273059
Mink1	ENSMUSG00000020827	clean	11:70603319-70603469:+	-0.20703	-0.00553824	1	-0.342961	-0.0720472	0.927854	0.00344413	0.00298509	0.00271741	-0.000459041	-0.000726725
Mink1	ENSMUSG00000020827	clean	11:70603548-70603767:+	-0.159952	-0.0112118	1	-0.45256	-0.242528	0.818693	0.0523561	0.0471204	0.038806	-0.00523562	-0.0135501
Mink1	ENSMUSG00000020827	clean	11:70603934-70604183:+	1.84579	0.0859869	0.627942	1.56339	0.457092	0.310771	0.00250008	0.00892859	0.00735295	0.00642851	0.00485288
Mink1	ENSMUSG00000020827	clean	11:70603943-70604183:+	1.84092	0.0856412	0.629626	1.56339	0.457015	0.352285	0.00250008	0.00889879	0.00735295	0.00639871	0.00485288
Mink1	ENSMUSG00000020827	clean	11:70604253-70604994:+	-0.00790309	-0.000426271	1	-0.628784	-0.246784	0.756784	0.0186568	0.0185567	0.0121458	-0.000100031	-0.00651098
Mink1	ENSMUSG00000020827	clean	11:70605205-70606047:+	1.77915	0.0864962	1	0.347687	0.0940276	0.93646	0.00877198	0.0294785	0.0111359	0.0207065	0.00236391
Mink1	ENSMUSG00000020827	clean	11:70606164-70606630:+	0.291053	0.0244488	1	-1.75423	-1.21494	0.0126673	0.783465	0.815735	0.5175	0.0322704	-0.265965
Mink1	ENSMUSG00000020827	clean	11:70606164-70606919:+	0.447586	0.0427746	1	-1.60408	-1.13197	0.0182336	0.761719	0.813417	0.512563	0.0516984	-0.249156
Mink1	ENSMUSG00000020827	clean	11:70606717-70606919:+	0.478797	0.0460185	1	-1.62319	-1.13359	0.019185	0.770833	0.824176	0.521964	0.0533425	-0.248869
Mink1	ENSMUSG00000020827	clean	11:70607144-70607341:+	-0.329999	-0.00870286	1	0	0	1	0.00530334	0.00422359	0.00266837	-0.00107976	-0.00263498
Mink1	ENSMUSG00000020827	clean	11:70607515-70607756:+	0.571155	0.0388688	1	-0.253272	-0.11664	0.917599	0.0325582	0.0476191	0.02746	0.0150609	-0.00509821
Mink1	ENSMUSG00000020827	clean	11:70608020-70608340:+	-0.760985	-0.0477876	0.924137	-1.40141	-0.553154	0.359573	0.0249111	0.0148515	0.00957857	-0.0100596	-0.0153325
Mink1	ENSMUSG00000020827	clean	11:70608426-70608588:+	-1.03348	-0.38367	0.337292	-2.62163	-2.1193	7.7227e-07	0.534545	0.359404	0.157258	-0.175141	-0.377287
Mink1	ENSMUSG00000020827	clean	11:70608699-70608839:+	-0.0785335	-0.00662848	1	-1.25103	-1.02591	0.0110645	0.367397	0.354839	0.196147	-0.0125579	-0.171249
Mink1	ENSMUSG00000020827	clean	11:70608958-70609165:+	0.386285	0.0136789	1	-0.309171	-0.0756411	0.680976	0.00469486	0.00612747	0.00379268	0.0014326	-0.00090218
Mink1	ENSMUSG00000020827	clean	11:70609254-70609407:+	0.0144323	0.00117042	1	-1.38977	-0.992818	0.0480492	0.51711	0.519608	0.29011	0.00249756	-0.227
Mink1	ENSMUSG00000020827	clean	11:70609254-70609553:+	0.0633619	0.00512868	1	-1.35866	-0.957177	0.0530139	0.494071	0.505051	0.275785	0.0109793	-0.218286
Mink1	ENSMUSG00000020827	clean	11:70609431-70609553:+	-0.0617644	-0.00494309	1	-1.5387	-1.06912	0.0273597	0.538793	0.528139	0.286783	-0.0106546	-0.25201
Mink1	ENSMUSG00000020827	clean	11:70609717-70610077:+	-0.0295669	-0.00245864	1	-0.730402	-0.551151	0.233989	0.543767	0.538678	0.418056	-0.00508868	-0.125711
Mink1	ENSMUSG00000020827	clean	11:70609717-70610080:+	-0.0295669	-0.00245864	1	-0.730402	-0.551151	0.222152	0.543767	0.538678	0.418056	-0.00508868	-0.125711
Mink1	ENSMUSG00000020827	clean	11:70610183-70610265:+	-0.562062	-0.0394401	0.993266	-1.73583	-0.750585	0.207115	0.0342206	0.0234375	0.0105263	-0.010783	-0.0236942
Mink1	ENSMUSG00000020827	clean	11:70610403-70610600:+	-0.24047	-0.0201032	1	-1.64055	-1.01816	0.0506735	0.0501253	0.0427586	0.0166436	-0.0073667	-0.0334818
Mink1	ENSMUSG00000020827	clean	11:70610709-70611309:+	-0.812517	-0.125295	0.807821	-1.58385	-1.07174	0.0329715	0.0886076	0.0524535	0.0314136	-0.0361541	-0.057194
Mink1	ENSMUSG00000020827	clean	11:70611477-70611585:+	0.03487	0.00267945	1	-0.518534	-0.322733	0.443911	0.0309918	0.0317259	0.0218391	0.000734144	-0.00915266
Mink1	ENSMUSG00000020827	clean	11:70611729-70612236:+	-0.350389	-0.0339912	0.735644	-1.07713	-0.783068	0.0982681	0.0727003	0.0579323	0.035828	-0.014768	-0.0368723
Mink1	ENSMUSG00000020827	clean	11:70612371-70612480:+	0.132073	0.0110151	1	-0.646074	-0.449705	0.366411	0.0714286	0.0777439	0.0468521	0.00631532	-0.0245765
Mink1	ENSMUSG00000020827	clean	11:70612581-70612665:+	0.171631	0.0149811	1	-0.496776	-0.373729	0.349509	0.192053	0.211191	0.144172	0.0191383	-0.0478812
Mink1	ENSMUSG00000020827	clean	11:70612815-70612906:+	-0.0425868	-0.00356975	1	-0.956017	-0.743712	0.0782043	0.117444	0.114419	0.0641926	-0.00302528	-0.0532513
Mink1	ENSMUSG00000020827	clean	11:70613066-70613154:+	-0.125375	-0.00978732	1	-0.842303	-0.5304	0.329031	0.101399	0.09375	0.0592106	-0.00764862	-0.0421881
Mink1	ENSMUSG00000020827	clean	11:70613294-70613628:+	-0.319662	-0.0278165	0.96646	-0.542054	-0.362921	0.398664	0.0714286	0.0580569	0.0501792	-0.0133717	-0.0212494
Chrne	ENSMUSG00000014609	clean	11:70615128-70615207:-	0	0	1	0	0	1	0.377542	0.377544	0.499998	2.20364e-06	0.122457
Chrne	ENSMUSG00000014609	clean	11:70615314-70615399:-	-0.721295	-0.00106997	1	-0.721295	-0.00826061	1	0.622451	0.5	0.5	-0.122451	-0.122451
Chrne	ENSMUSG00000014609	clean	11:70615317-70615399:-	-0.721295	-0.00106997	1	-0.721295	-0.00826061	1	0.622451	0.5	0.5	-0.122451	-0.122451
Chrne	ENSMUSG00000014609	clean	11:70615586-70615660:-		0			0
Chrne	ENSMUSG00000014609	clean	11:70615775-70616954:-		0			0
4930544D05Rik	ENSMUSG00000087279	clean	11:70616004-70616103:+	0	0	1	0	0	1	0.499993	0.377545	0.5	-0.122447	7.41707e-06
4930544D05Rik	ENSMUSG00000087279	clean	11:70616676-70616757:+		0			0
Chrne	ENSMUSG00000014609	clean	11:70617069-70617146:-		0			0
Chrne	ENSMUSG00000014609	clean	11:70617347-70617604:-		0			0
Chrne	ENSMUSG00000014609	clean	11:70617705-70618154:-		0			0
Chrne	ENSMUSG00000014609	clean	11:70618310-70618409:-	3.3044e-05	4.90132e-08	1	-0.721295	-0.00826061	1	0.622451	0.622456	0.5	5.38265e-06	-0.122451
Chrne	ENSMUSG00000014609	clean	11:70618519-70618624:-		0			0
Chrne	ENSMUSG00000014609	clean	11:70618669-70618752:-	0	0	1	0	0	1	0.499993	0.377545	0.5	-0.122447	7.41707e-06
Chrne	ENSMUSG00000014609	clean	11:70618895-70619129:-		0			0
Gp1ba	ENSMUSG00000050675	clean	11:70639198-70639403:+		0			0
Gp1ba	ENSMUSG00000050675	clean	11:70639206-70639403:+		0			0
Slc25a11	ENSMUSG00000014606	clean	11:70644921-70645038:-	-0.981449	-0.058976	1	-1.79183	-0.628923	0.276426	0.0381356	0.0196851	0.0113208	-0.0184506	-0.0268148
Slc25a11	ENSMUSG00000014606	clean	11:70645090-70645169:-	0.328927	0.029679	1	-1.22507	-0.81314	0.138352	0.104651	0.128019	0.0476191	0.0233681	-0.0570321
Slc25a11	ENSMUSG00000014606	clean	11:70645269-70645349:-	0.0376643	0.00303869	1	-0.984455	-0.683147	0.210745	0.533632	0.540123	0.366412	0.00649113	-0.16722
Slc25a11	ENSMUSG00000014606	clean	11:70645440-70645529:-	0.669097	0.0783799	1	-0.206066	-0.131334	1	0.201493	0.286344	0.179487	0.084851	-0.0220054
Slc25a11	ENSMUSG00000014606	clean	11:70645620-70645783:-	0.89242	0.118407	1	-0.629477	-0.367014	0.514115	0.0548781	0.0972973	0.0361757	0.0424192	-0.0187023
Slc25a11	ENSMUSG00000014606	clean	11:70645990-70646075:-	-0.422233	-0.0325692	1	-0.422233	-0.242502	0.76478	0.0566038	0.0428572	0.0428572	-0.0137466	-0.0137466
Slc25a11	ENSMUSG00000014606	clean	11:70646228-70646767:-	0.00458686	0.000299799	1	-0.880701	-0.436233	1	0.112676	0.112994	0.0645162	0.000318266	-0.04816
Slc25a11	ENSMUSG00000014606	clean	11:70646283-70646767:-	0.0187361	0.00122192	1	-0.878694	-0.434191	0.984101	0.114286	0.115607	0.0655738	0.00132119	-0.048712
Rnf167	ENSMUSG00000040746	clean	11:70647952-70648014:+	0.18362	0.0146659	1	-0.183457	-0.116267	0.953725	0.144279	0.160714	0.129278	0.0164357	-0.0150011
Rnf167	ENSMUSG00000040746	clean	11:70648109-70649220:+	-0.163621	-0.0138022	1	-0.836614	-0.595081	0.261542	0.30466	0.281179	0.197008	-0.0234804	-0.107652
Rnf167	ENSMUSG00000040746	clean	11:70649346-70649444:+	-0.263209	-0.0228417	1	-0.639594	-0.437598	0.689327	0.306749	0.269373	0.221198	-0.0373758	-0.0855503
Rnf167	ENSMUSG00000040746	clean	11:70649532-70649674:+	-0.208915	-0.0183897	1	-0.599366	-0.433385	0.36971	0.133333	0.11747	0.0921844	-0.0158635	-0.041149
Rnf167	ENSMUSG00000040746	clean	11:70649765-70649911:+	-0.450146	-0.0606058	1	-1.0232	-0.830878	0.0442813	0.607018	0.530655	0.431818	-0.0763622	-0.175199
Rnf167	ENSMUSG00000040746	clean	11:70650017-70650125:+	0.269791	0.0233339	1	-0.0154231	-0.010461	0.857274	0.140562	0.164706	0.139276	0.0241436	-0.0012865
Rnf167	ENSMUSG00000040746	clean	11:70650219-70650763:+	-0.428411	-0.0469296	1	-0.778922	-0.579263	0.245433	0.148064	0.114374	0.0919733	-0.0336898	-0.0560906
Rnf167	ENSMUSG00000040746	clean	11:70650844-70650921:+	0.354797	0.0353201	1	-0.135508	-0.10017	0.945046	0.277946	0.329876	0.259494	0.0519299	-0.018452
Pfn1	ENSMUSG00000018293	clean	11:70652979-70654348:-	0.602557	0.0695998	0.731857	-0.0594154	-0.0409155	0.741887	0.23501	0.318087	0.227687	0.0830776	-0.00732304
Eno3	ENSMUSG00000060600	clean	11:70657267-70657759:+	2.04836	0.0615263	1	2.92725	0.632197	0.402025	0.956522	0.98913	0.99406	0.0326088	0.0375382
Eno3	ENSMUSG00000060600	clean	11:70657322-70657759:+	1.32702	0.0371877	1	2.2059	0.470268	0.810913	0.97317	0.98913	0.99406	0.0159604	0.0208898
Eno3	ENSMUSG00000060600	clean	11:70657958-70658164:+	-1.29971	-0.0349576	1	0	0	1	0.0211817	0.00871375	0.00504861	-0.0124679	-0.0161331
Eno3	ENSMUSG00000060600	clean	11:70658260-70658388:+	-1.24355	-0.0334661	1	0	0	1	0.0139519	0.00594021	0.00345858	-0.00801166	-0.0104933
Eno3	ENSMUSG00000060600	clean	11:70658447-70658594:+	-1.92445	-0.0556147	1	-1.07333	-0.221206	1	0.0241584	0.00647961	0.011628	-0.0176788	-0.0125304
Eno3	ENSMUSG00000060600	clean	11:70658664-70659027:+	-0.0936625	-0.0032859	1	-0.812375	-0.200142	1	0.0465118	0.0437159	0.0270271	-0.00279589	-0.0194847
Eno3	ENSMUSG00000060600	clean	11:70659161-70660659:+	0.164288	0.00544433	1	0.130865	0.0339222	1	0.0401504	0.0447762	0.0437957	0.00462581	0.00364531
Eno3	ENSMUSG00000060600	clean	11:70660882-70660996:+	-0.218641	-0.00900673	1	-1.71369	-0.501256	1	0.166667	0.146667	0.0574714	-0.02	-0.109195
Eno3	ENSMUSG00000060600	clean	11:70661194-70661388:+	-0.0293169	-0.00135932	1	-0.738295	-0.252318	1	0.0606062	0.0594595	0.0372341	-0.00114666	-0.0233721
Eno3	ENSMUSG00000060600	clean	11:70661590-70661961:+	-0.543471	-0.0187336	1	-2.11547	-0.450561	0.404187	0.022472	0.015528	0.00527708	-0.00694402	-0.0171949
Eno3	ENSMUSG00000060600	clean	11:70662070-70662213:+	-1.75398	-0.0507771	1	-1.12485	-0.267112	1	0.032787	0.0099503	0.0153062	-0.0228367	-0.0174808
Eno3	ENSMUSG00000060600	clean	11:70662272-70662362:+	-0.122536	-0.00405937	1	-1.22207	-0.261493	1	0.015314	0.0140845	0.00662255	-0.00122943	-0.00869142
Spag7	ENSMUSG00000018287	clean	11:70664220-70664319:-	0.184608	0.00479297	1	-0.0946752	-0.0193322	1	0.00624607	0.00709267	0.00585166	0.000846594	-0.00039441
Spag7	ENSMUSG00000018287	clean	11:70664476-70664577:-	0.545292	0.0528237	1	-0.184289	-0.113495	1	0.104235	0.145161	0.0928962	0.0409267	-0.0113384
Spag7	ENSMUSG00000018287	clean	11:70664667-70664782:-	-0.0159417	-0.000956492	1	0.111539	0.0537669	1	0.0494297	0.0489131	0.0531915	-0.00051662	0.00376182
Spag7	ENSMUSG00000018287	clean	11:70664867-70664987:-	0.353776	0.0289935	1	-0.752786	-0.444479	0.588255	0.154982	0.189873	0.0981596	0.0348918	-0.0568221
Spag7	ENSMUSG00000018287	clean	11:70665046-70665296:-	-0.122969	-0.00996792	1	-0.951091	-0.654567	0.236917	0.487395	0.466135	0.32967	-0.0212596	-0.157725
Spag7	ENSMUSG00000018287	clean	11:70665076-70665296:-	-0.0737733	-0.00591477	1	-0.882919	-0.604696	0.271789	0.471545	0.458824	0.326087	-0.0127213	-0.145458
Spag7	ENSMUSG00000018287	clean	11:70665364-70669196:-	0.778188	0.0822275	1	-0.238602	-0.142001	1	0.202247	0.30303	0.176871	0.100783	-0.0253765
Camta2	ENSMUSG00000040712	clean	11:70670262-70670345:-	-0.391751	-0.0275296	1	-0.555754	-0.284473	0.591963	0.0337553	0.0259366	0.0232143	-0.0078187	-0.010541
Camta2	ENSMUSG00000040712	clean	11:70670420-70670548:-	-1.38873	-0.274598	0.43886	-1.27711	-0.786114	0.140965	0.0629922	0.0250313	0.0269906	-0.0379609	-0.0360016
Camta2	ENSMUSG00000040712	clean	11:70670736-70670890:-	-1.19995	-0.145948	0.893869	-1.00393	-0.55475	0.289957	0.0792683	0.0361217	0.0411623	-0.0431466	-0.0381061
Camta2	ENSMUSG00000040712	clean	11:70670736-70671007:-	-1.2074	-0.145932	0.869137	-0.855636	-0.474646	0.359024	0.0787879	0.0357143	0.0451307	-0.0430736	-0.0336573
Camta2	ENSMUSG00000040712	clean	11:70670911-70671007:-	-1.2074	-0.144443	0.874791	-0.515008	-0.289092	0.546319	0.0787879	0.0357143	0.0564706	-0.0430736	-0.0223173
Camta2	ENSMUSG00000040712	clean	11:70671079-70671449:-	-1.09239	-0.106355	1	-1.83818	-0.864576	0.111801	0.0497238	0.0239521	0.0144231	-0.0257717	-0.0353007
Camta2	ENSMUSG00000040712	clean	11:70671633-70671883:-	-0.590726	-0.0356692	1	-1.35245	-0.545275	0.368988	0.0363637	0.0244445	0.0145631	-0.0119192	-0.0218006
Camta2	ENSMUSG00000040712	clean	11:70672080-70673953:-	-0.267186	-0.0234429	1	-0.831516	-0.57835	0.294116	0.161137	0.137645	0.0974265	-0.0234923	-0.063711
Camta2	ENSMUSG00000040712	clean	11:70674255-70674611:-	-1.3959	-0.171521	0.891702	-1.78796	-0.903623	0.131633	0.080292	0.0321101	0.0246576	-0.0481819	-0.0556345
Camta2	ENSMUSG00000040712	clean	11:70674834-70675155:-	-0.550645	-0.0481518	1	-0.502759	-0.304802	0.647295	0.0734464	0.0513393	0.0529802	-0.0221071	-0.0204662
Camta2	ENSMUSG00000040712	clean	11:70675234-70675552:-	-0.0924833	-0.00723445	1	-0.867297	-0.554104	0.342361	0.148936	0.140992	0.0875332	-0.00794402	-0.061403
Camta2	ENSMUSG00000040712	clean	11:70675737-70676399:-	-0.987076	-0.0707354	1	-1.58757	-0.690513	0.306878	0.0921053	0.0486892	0.0326531	-0.0434162	-0.0594522
Camta2	ENSMUSG00000040712	clean	11:70676515-70678283:-	-0.698619	-0.0700187	1	-0.757916	-0.457819	0.884126	0.227848	0.153846	0.148571	-0.074002	-0.0792767
Camta2	ENSMUSG00000040712	clean	11:70678418-70679526:-	-0.148787	-0.0117094	1	-0.460108	-0.29182	1	0.449275	0.423913	0.372263	-0.0253623	-0.0770126
Camta2	ENSMUSG00000040712	clean	11:70679653-70680824:-	-0.735326	-0.055364	1	-0.504043	-0.250604	1	0.0927836	0.0578778	0.0672646	-0.0349057	-0.025519
Camta2	ENSMUSG00000040712	clean	11:70681768-70682460:-	0.513491	0.0175748	1	0.574316	0.152119	0.860186	0.00796954	0.0113379	0.0118204	0.00336835	0.00385082
Camta2	ENSMUSG00000040712	clean	11:70682595-70682893:-	0.897555	0.0479831	1	-0.331207	-0.106237	0.916357	0.0236221	0.0431267	0.018868	0.0195046	-0.00475416
Camta2	ENSMUSG00000040712	clean	11:70683047-70683278:-	-0.543539	-0.0429237	1	-0.939968	-0.515566	0.322492	0.0786517	0.0553279	0.0426009	-0.0233238	-0.0360508
Camta2	ENSMUSG00000040712	clean	11:70683047-70683889:-	0.0696439	0.00566878	1	-0.629219	-0.437359	0.454805	0.267857	0.277429	0.191288	0.00957231	-0.0765693
Camta2	ENSMUSG00000040712	clean	11:70683350-70683889:-	0.0219492	0.00175376	1	-1.18245	-0.818654	0.121407	0.695652	0.698864	0.501767	0.00321149	-0.193885
Camta2	ENSMUSG00000040712	clean	11:70683365-70683889:-	0.0219492	0.00175376	1	-1.18245	-0.818654	0.121407	0.695652	0.698864	0.501767	0.00321149	-0.193885
Camta2	ENSMUSG00000040712	clean	11:70684025-70684104:-	0	0	1	0.314687	0.0669118	1	0.00752808	0.00357625	0.00934584	-0.00395183	0.00181776
Camta2	ENSMUSG00000040712	clean	11:70684172-70686062:-	0.477709	0.0501857	1	-0.210881	-0.146831	0.865836	0.268908	0.33871	0.241158	0.0698021	-0.02775
Camta2	ENSMUSG00000040712	clean	11:70686166-70686346:-	0	0	1	0	0	1	0.00848281	0.00272772	0.0033484	-0.00575509	-0.00513441
Camta2	ENSMUSG00000040712	clean	11:70686166-70687885:-	0.922889	0.0567305	1	1.40272	0.600869	0.447694	0.0449439	0.0819113	0.110656	0.0369674	0.0657119
Camta2	ENSMUSG00000040712	clean	11:70686441-70687885:-	0.679599	0.0303534	1	0.959358	0.32396	1	0.222222	0.313954	0.357143	0.0917312	0.134921
Inca1	ENSMUSG00000057054	clean	11:70688749-70688984:-	0.8515	0.0254654	1	-0.012985	-0.00296598	1	0.0951116	0.15942	0.0943397	0.0643089	-0.000771818
Inca1	ENSMUSG00000057054	clean	11:70689144-70689745:-	0.180777	0.00626508	1	-0.402643	-0.110239	1	0.0853485	0.0956522	0.0659341	0.0103037	-0.0194144
Inca1	ENSMUSG00000057054	clean	11:70689939-70690182:-	1.5074	0.0551113	1	1.48169	0.391191	1	0.0577713	0.148438	0.146199	0.0906663	0.0884277
Inca1	ENSMUSG00000057054	clean	11:70690222-70690438:-	-0.545231	-0.0165344	1	-1.03412	-0.244824	1	0.109232	0.0775195	0.0564973	-0.0317124	-0.0527346
Inca1	ENSMUSG00000057054	clean	11:70690552-70694148:-	-0.647483	-0.0311055	1	-1.1638	-0.427111	1	0.266667	0.188406	0.13964	-0.0782608	-0.127027
Inca1	ENSMUSG00000057054	clean	11:70690552-70695863:-	-0.473454	-0.0198857	1	-0.895604	-0.294459	1	0.214286	0.164179	0.127854	-0.0501066	-0.0864318
Inca1	ENSMUSG00000057054	clean	11:70694212-70695863:-	-0.248905	-0.0080479	1	-0.398947	-0.103734	1	0.147699	0.127273	0.116162	-0.0204263	-0.0315374
Inca1	ENSMUSG00000057054	clean	11:70695948-70699987:-	1.34578	0.0435563	1	0.963482	0.242948	1	0.799999	0.910448	0.886364	0.110449	0.0863645
Inca1	ENSMUSG00000057054	clean	11:70695948-70700057:-	0.624438	0.0191748	1	0.242138	0.0608839	1	0.868332	0.910448	0.886364	0.0421162	0.0180321
Inca1	ENSMUSG00000057054	clean	11:70696043-70699987:-	4.37343	0.164751	1	1.70044	0.405738	1	0.8	0.988082	0.928571	0.188083	0.128572
Inca1	ENSMUSG00000057054	clean	11:70695948-70699919:-	0.624438	0.0191568	1	0.394141	0.098131	1	0.868332	0.910448	0.896552	0.0421162	0.0282202
Inca1	ENSMUSG00000057054	clean	11:70695948-70699948:-	0.624438	0.0191568	1	0.394141	0.098131	1	0.868332	0.910448	0.896552	0.0421162	0.0282202
Kif1c	ENSMUSG00000020821	clean	11:70700709-70702371:+	0.225587	0.0157323	1	-0.651606	-0.360806	0.806806	0.655556	0.689956	0.547826	0.0344008	-0.107729
Kif1c	ENSMUSG00000020821	clean	11:70700709-70702431:+	0.225587	0.0157323	1	-0.651606	-0.360806	0.816599	0.655556	0.689956	0.547826	0.0344008	-0.107729
Kif1c	ENSMUSG00000020821	clean	11:70700709-70702445:+	0.225587	0.0157323	1	-0.651606	-0.360806	0.726301	0.655556	0.689956	0.547826	0.0344008	-0.107729
Kif1c	ENSMUSG00000020821	clean	11:70700709-70702771:+	0.274774	0.0242104	1	-0.560235	-0.39364	0.491584	0.318182	0.360849	0.240404	0.0426672	-0.0777778
Kif1c	ENSMUSG00000020821	clean	11:70702551-70702771:+	0.305868	0.0274334	1	-0.709099	-0.496472	0.292716	0.285714	0.330864	0.196581	0.0451499	-0.0891331
Kif1c	ENSMUSG00000020821	clean	11:70702905-70703267:+	0	0	1	0	0	0.87482	0.00241443	0.00107767	0.000813238	-0.00133676	-0.0016012
Kif1c	ENSMUSG00000020821	clean	11:70703344-70703698:+	0.631345	0.0342474	1	-0.841937	-0.318233	0.518285	0.0148699	0.0228471	0.00835075	0.00797719	-0.00651918
Kif1c	ENSMUSG00000020821	clean	11:70703878-70704457:+	0.13332	0.00928473	1	-1.20254	-0.643873	0.271418	0.0390625	0.0426829	0.0173565	0.00362041	-0.021706
Kif1c	ENSMUSG00000020821	clean	11:70704523-70704898:+	0.91279	0.0290693	1	-1.06882	-0.228476	0.566589	0.00404853	0.00759497	0.00193406	0.00354643	-0.00211447
Kif1c	ENSMUSG00000020821	clean	11:70705077-70705169:+	0	0	1	-0.461957	-0.0963463	0.668326	0.00243844	0.000978754	0.00177149	-0.00145968	-0.000666946
Kif1c	ENSMUSG00000020821	clean	11:70705281-70705680:+	-0.396131	-0.0105921	1	-1.00096	-0.210228	0.63197	0.00436022	0.00331677	0.00218342	-0.00104344	-0.00217679
Kif1c	ENSMUSG00000020821	clean	11:70705758-70705899:+	-0.395335	-0.0104801	1	-2.34753	-0.496695	0.263373	0.00654958	0.00498756	0.00129368	-0.00156202	-0.0052559
Kif1c	ENSMUSG00000020821	clean	11:70706128-70706680:+	0.256281	0.00674005	1	-1.15764	-0.24015	0.705567	0.00421072	0.00502516	0.00189184	0.000814435	-0.00231889
Kif1c	ENSMUSG00000020821	clean	11:70706759-70706940:+	-2.56235	-0.0822622	0.525869	-3.30224	-0.718042	0.0993169	0.00625004	0.00106365	0.000637172	-0.00518639	-0.00561286
Kif1c	ENSMUSG00000020821	clean	11:70708611-70708778:+	0.230695	0.0147094	1	-0.684108	-0.340255	0.504361	0.0238096	0.0278233	0.0149533	0.0040137	-0.00885627
Kif1c	ENSMUSG00000020821	clean	11:70708858-70708950:+	-0.119056	-0.00386163	1	0.181601	0.0516853	0.819727	0.00711748	0.0065574	0.00806453	-0.000560081	0.000947052
Kif1c	ENSMUSG00000020821	clean	11:70709026-70717418:+	0.408581	0.0271722	1	-1.27154	-0.609709	0.30373	0.0304348	0.04	0.0128355	0.0095652	-0.0175993
Kif1c	ENSMUSG00000020821	clean	11:70717498-70718998:+	0.7532	0.0279876	0.968026	-0.584967	-0.153935	0.595769	0.00740745	0.0124224	0.00495051	0.00501493	-0.00245694
Kif1c	ENSMUSG00000020821	clean	11:70719093-70724047:+	0.0499794	0.00419041	1	-1.43874	-1.13231	0.00637784	0.246057	0.25254	0.107454	0.00648312	-0.138603
Kif1c	ENSMUSG00000020821	clean	11:70724131-70724821:+	-0.357362	-0.028532	0.91826	-1.22462	-0.752277	0.133925	0.0463918	0.0365854	0.0203928	-0.0098064	-0.025999
Kif1c	ENSMUSG00000020821	clean	11:70725008-70725103:+	0.406689	0.0110545	0.87636	0.378184	0.0913246	0.770259	0.00132633	0.00175748	0.00172316	0.000431149	0.000396823
Kif1c	ENSMUSG00000020821	clean	11:70725176-70725887:+	-0.155777	-0.0115195	1	-1.23135	-0.713218	0.178835	0.0442177	0.0398724	0.0193237	-0.00434529	-0.024894
Kif1c	ENSMUSG00000020821	clean	11:70725212-70725887:+	-0.155777	-0.0115195	1	-1.23135	-0.713218	0.179452	0.0442177	0.0398724	0.0193237	-0.00434529	-0.024894
Kif1c	ENSMUSG00000020821	clean	11:70726502-70728201:+	0.0518781	0.00399983	1	-1.29142	-0.810627	0.103441	0.0403023	0.0417163	0.0168675	0.00141405	-0.0234348
Zfp3	ENSMUSG00000043602	clean	11:70764549-70771208:+	-1.52869	-0.0319716	1	-1.94373	-0.293522	1	0.8523	0.666667	0.6	-0.185633	-0.2523
Scimp	ENSMUSG00000057135	clean	11:70791638-70793774:-	0	0	1	0	0	1	0.499993	0.5	0.377545	7.41707e-06	-0.122447
Scimp	ENSMUSG00000057135	clean	11:70793848-70798012:-		0			0
Scimp	ENSMUSG00000057135	clean	11:70798072-70800689:-		0			0
Scimp	ENSMUSG00000057135	clean	11:70798076-70800689:-		0			0
Scimp	ENSMUSG00000057135	clean	11:70800813-70812475:-		0			0
Rabep1	ENSMUSG00000020817	clean	11:70845008-70846438:+	1.36257	0.0486814	1	1.65207	0.394096	1	0.388889	0.62069	0.666666	0.2318	0.277777
Rabep1	ENSMUSG00000020817	clean	11:70845008-70874745:+	1.7322	0.0314703	1	1.99523	0.277205	1	0.0626941	0.181819	0.210527	0.119124	0.147833
Rabep1	ENSMUSG00000020817	clean	11:70845008-70884764:+	1.04414	0.0287644	1	0.580196	0.11518	1	0.0323615	0.0645163	0.0476192	0.0321548	0.0152577
Rabep1	ENSMUSG00000020817	clean	11:70846509-70874745:+	1.7322	0.0314703	1	1.99523	0.277205	1	0.0626941	0.181819	0.210527	0.119124	0.147833
Rabep1	ENSMUSG00000020817	clean	11:70874874-70884764:+	0.0441457	0.000972715	1	0	0	1	0.0323615	0.0333335	0.0121142	0.000972031	-0.0202473
Rabep1	ENSMUSG00000020817	clean	11:70884968-70887010:+	0	0	1	0	0	1	0.0145019	0.0059947	0.00594625	-0.00850716	-0.00855561
Rabep1	ENSMUSG00000020817	clean	11:70887171-70893568:+	0	0	1	0	0	1	0.0104016	0.00383738	0.00519109	-0.00656418	-0.00521048
Rabep1	ENSMUSG00000020817	clean	11:70887171-70900471:+	0.403595	0.0107664	1	0	0	1	0.00802046	0.0105821	0.00362918	0.0025616	-0.00439128
Rabep1	ENSMUSG00000020817	clean	11:70893688-70900471:+	-0.064853	-0.00268201	1	-0.800231	-0.237815	1	0.0333334	0.0319149	0.0194175	-0.00141848	-0.0139159
Rabep1	ENSMUSG00000020817	clean	11:70900607-70904604:+	-0.480736	-0.0235063	1	-0.742202	-0.252534	1	0.0350878	0.0253969	0.0212766	-0.00969093	-0.0138112
Rabep1	ENSMUSG00000020817	clean	11:70904783-70908385:+	0	0	1	0	0	1	0.00530334	0.0019582	0.00233772	-0.00334515	-0.00296562
Rabep1	ENSMUSG00000020817	clean	11:70908517-70917314:+	0.415036	0.018565	1	-0.893084	-0.269568	1	0.0540542	0.0707965	0.0298508	0.0167424	-0.0242033
Rabep1	ENSMUSG00000020817	clean	11:70917782-70919176:+	0.396539	0.0171006	1	0.239949	0.0774707	1	0.046154	0.0598803	0.0540541	0.0137263	0.00790015
Rabep1	ENSMUSG00000020817	clean	11:70917782-70920851:+	-0.245531	-0.0144623	1	-0.632067	-0.272646	1	0.0722892	0.061674	0.0478724	-0.0106152	-0.0244169
Rabep1	ENSMUSG00000020817	clean	11:70919281-70920851:+	-0.145996	-0.00944645	1	-1.0471	-0.487031	0.916431	0.0941177	0.0858369	0.0478724	-0.00828077	-0.0462453
Rabep1	ENSMUSG00000020817	clean	11:70920968-70923142:+	0	0	1	0	0	1	0.0108623	0.00364717	0.00389838	-0.00721509	-0.00696387
Rabep1	ENSMUSG00000020817	clean	11:70923241-70925771:+	0	0	1	0	0	1	0.00776648	0.00308192	0.00400447	-0.00468456	-0.00376201
Rabep1	ENSMUSG00000020817	clean	11:70925912-70934404:+	0.377156	0.0186662	1	0.0622831	0.0218986	1	0.0533334	0.0681819	0.0555556	0.0148484	0.00222219
Rabep1	ENSMUSG00000020817	clean	11:70934594-70935120:+	0.499917	0.037876	1	0.0313638	0.0167579	1	0.122642	0.165049	0.125	0.042407	0.00235846
Rabep1	ENSMUSG00000020817	clean	11:70934594-70935126:+	0.499917	0.037876	1	0.0313638	0.0167579	1	0.122642	0.165049	0.125	0.042407	0.00235846
Rabep1	ENSMUSG00000020817	clean	11:70935182-70937523:+	0.263564	0.0219308	1	-1.01318	-0.642902	0.39809	0.167939	0.195035	0.0909091	0.0270965	-0.0770299
Rabep1	ENSMUSG00000020817	clean	11:70937622-70939879:+	0.356934	0.0248817	1	-0.487584	-0.245108	1	0.141177	0.173913	0.104938	0.0327365	-0.0362382
Rabep1	ENSMUSG00000020817	known-exon	11:70939996-70940381:+	0.0436677	0.00353488	1	-1.15696	-0.80259	0.229369	0.451613	0.45912	0.26971	0.00750659	-0.181903
Nup88	ENSMUSG00000040667	clean	11:70943322-70943878:-	-0.00548578	-0.000456526	1	-0.793205	-0.591698	0.247327	0.167568	0.167038	0.104072	-0.000529729	-0.0634952
Nup88	ENSMUSG00000040667	clean	11:70943997-70944111:-	0.497699	0.0534358	1	0.111043	0.0768971	0.967398	0.0918804	0.125	0.0985075	0.0331196	0.00662711
Nup88	ENSMUSG00000040667	clean	11:70944238-70944481:-	0.63005	0.0896126	1	-0.306347	-0.224776	0.652261	0.429825	0.538462	0.378738	0.108637	-0.0510871
Nup88	ENSMUSG00000040667	clean	11:70944562-70944672:-	0.593865	0.0923589	0.888915	-0.319084	-0.244526	0.697406	0.261803	0.348649	0.221354	0.086846	-0.0404484
Nup88	ENSMUSG00000040667	clean	11:70944580-70944672:-	0.593865	0.0923589	0.662244	-0.319084	-0.244526	0.692577	0.261803	0.348649	0.221354	0.086846	-0.0404484
Nup88	ENSMUSG00000040667	clean	11:70944738-70944844:-	0.184516	0.0161829	1	-0.755837	-0.560498	0.216803	0.21789	0.240469	0.141619	0.0225793	-0.0762714
Nup88	ENSMUSG00000040667	clean	11:70944970-70945202:-	0.164864	0.0132777	1	-0.771078	-0.51893	0.363609	0.671141	0.695853	0.544601	0.0247115	-0.12654
Nup88	ENSMUSG00000040667	clean	11:70944985-70945202:-	0.164864	0.0132777	1	-0.771078	-0.51893	0.363609	0.671141	0.695853	0.544601	0.0247115	-0.12654
Nup88	ENSMUSG00000040667	clean	11:70945361-70947701:-	-0.0832834	-0.00652023	1	-0.698619	-0.437936	0.378417	0.0827068	0.0784314	0.0526316	-0.00427541	-0.0300752
Nup88	ENSMUSG00000040667	clean	11:70947803-70950145:-	-0.847092	-0.0822829	1	-1.91817	-0.976015	0.0911332	0.0983051	0.0571429	0.0280374	-0.0411622	-0.0702677
Nup88	ENSMUSG00000040667	clean	11:70950236-70951259:-	-0.400461	-0.0108701	1	-0.309087	-0.0656227	1	0.00349373	0.00264915	0.00282187	-0.000844581	-0.000671857
Nup88	ENSMUSG00000040667	clean	11:70951358-70954500:-	0.475235	0.0347434	1	-0.257158	-0.130173	1	0.063927	0.0867052	0.0540541	0.0227783	-0.0098729
Nup88	ENSMUSG00000040667	clean	11:70954648-70956135:-	0	0	1	0	0	1	0.00341049	0.00466453	0.00441275	0.00125405	0.00100227
Nup88	ENSMUSG00000040667	clean	11:70956322-70958265:-	-0.985351	-0.0441201	1	-1.51784	-0.419728	0.90533	0.0406977	0.0209791	0.0145986	-0.0197187	-0.0260991
Nup88	ENSMUSG00000040667	clean	11:70958439-70961581:-	0	0	1	0	0	1	0.00210377	0.00268786	0.00244655	0.00058409	0.000342774
Nup88	ENSMUSG00000040667	clean	11:70961668-70965706:-	-2.81518	-0.162308	0.55221	-2.58478	-0.761913	0.163	0.01875	0.00270764	0.00317501	-0.0160424	-0.015575
Nup88	ENSMUSG00000040667	clean	11:70965832-70967847:-	0	0	1	0	0	1	0.00318877	0.00416307	0.00430937	0.000974298	0.0011206
Rpain	ENSMUSG00000018449	clean	11:70970587-70971763:+	0	0	1	0	0	1	0.00695851	0.00558514	0.00630281	-0.00137336	-0.0006557
Rpain	ENSMUSG00000018449	clean	11:70971934-70973014:+	0.14625	0.0102327	1	-0.380342	-0.207139	1	0.144068	0.157025	0.114504	0.012957	-0.029564
Rpain	ENSMUSG00000018449	clean	11:70971934-70977657:+	0.531616	0.0692225	1	-0.0701251	-0.0529508	1	0.224638	0.295181	0.216285	0.070543	-0.00835272
Rpain	ENSMUSG00000018449	clean	11:70973075-70973801:+	0.0808388	0.00676478	1	-0.611606	-0.457413	0.378539	0.301435	0.313364	0.220217	0.0119286	-0.0812188
Rpain	ENSMUSG00000018449	clean	11:70973075-70977657:+	0.573021	0.0833277	1	0.000749076	0.000573953	0.857074	0.259516	0.342697	0.259615	0.083181	9.97895e-05
Rpain	ENSMUSG00000018449	clean	11:70973913-70974068:+	-0.201837	-0.0171249	1	-0.826034	-0.586368	0.33649	0.553763	0.518987	0.411765	-0.0347761	-0.141999
Rpain	ENSMUSG00000018449	clean	11:70974132-70974899:+	0.767292	0.118055	0.995688	-0.171882	-0.126692	0.926034	0.80083	0.87251	0.781145	0.07168	-0.0196851
Rpain	ENSMUSG00000018449	clean	11:70974132-70974993:+	0.767292	0.118055	0.959806	-0.171882	-0.126692	0.914361	0.80083	0.87251	0.781145	0.07168	-0.0196851
Rpain	ENSMUSG00000018449	clean	11:70974132-70977657:+	0.694224	0.130883	0.899081	0.131793	0.101527	0.727582	0.267123	0.370968	0.285383	0.103844	0.0182595
Rpain	ENSMUSG00000018449	clean	11:70975040-70977657:+	0.813616	0.185135	0.758249	0.202601	0.153827	0.666463	0.230216	0.344538	0.256039	0.114322	0.0258228
C1qbp	ENSMUSG00000018446	clean	11:70978244-70978427:-	0.85273	0.142865	0.753911	-0.329646	-0.22111	0.79419	0.190698	0.298507	0.157895	0.10781	-0.032803
C1qbp	ENSMUSG00000018446	clean	11:70978550-70978688:-	0.774049	0.0711756	1	-0.592342	-0.312979	0.657873	0.072165	0.117391	0.0490566	0.0452263	-0.0231084
C1qbp	ENSMUSG00000018446	clean	11:70978784-70980009:-	-0.110443	-0.0081056	1	-1.07278	-0.587731	0.361245	0.0947369	0.0883721	0.0473934	-0.00636477	-0.0473435
C1qbp	ENSMUSG00000018446	clean	11:70980103-70982169:-	-0.153474	-0.00925962	1	-0.728697	-0.317076	0.900132	0.0666667	0.0603449	0.0413224	-0.00632184	-0.0253443
C1qbp	ENSMUSG00000018446	clean	11:70982320-70982724:-	0.303068	0.0147781	1	0.303069	0.10177	1	0.103774	0.125	0.125	0.0212264	0.0212264
Dhx33	ENSMUSG00000040620	clean	11:70987427-70989066:-	-0.200299	-0.0163773	1	-0.534994	-0.345848	0.567686	0.113208	0.1	0.0809717	-0.0132076	-0.0322359
Dhx33	ENSMUSG00000040620	clean	11:70989153-70992107:-	0.246898	0.0209531	1	-0.607793	-0.39523	0.793454	0.123656	0.143426	0.0847458	0.0197704	-0.0389102
Dhx33	ENSMUSG00000040620	clean	11:70992311-70992658:-	0.554905	0.0521944	1	-0.173109	-0.103025	0.993998	0.0816327	0.115502	0.073077	0.0338688	-0.00855574
Dhx33	ENSMUSG00000040620	clean	11:70992786-70993609:-	0.0565045	0.00462908	1	-0.152717	-0.105061	1	0.298611	0.306878	0.276923	0.00826716	-0.0216881
Dhx33	ENSMUSG00000040620	clean	11:70993698-70993856:-	0.442004	0.0363163	1	-0.0365262	-0.0214618	1	0.142857	0.184615	0.139785	0.0417582	-0.00307222
Dhx33	ENSMUSG00000040620	clean	11:70994016-70995138:-	0.0971506	0.00718366	1	-0.660013	-0.40304	1	0.853211	0.861446	0.78626	0.00823478	-0.0669515
Dhx33	ENSMUSG00000040620	clean	11:70994016-70995887:-	-0.110536	-0.00897511	1	-0.874469	-0.606483	0.550867	0.733333	0.718085	0.6	-0.0152482	-0.133333
Dhx33	ENSMUSG00000040620	clean	11:70995250-70995887:-	-0.119111	-0.00961178	1	-0.982078	-0.671897	0.447076	0.714286	0.697143	0.558621	-0.0171429	-0.155665
Dhx33	ENSMUSG00000040620	clean	11:70996073-70999369:-	-0.211504	-0.00638618	1	-1.01258	-0.210704	1	0.0731709	0.0638299	0.0376576	-0.00934098	-0.0355133
Dhx33	ENSMUSG00000040620	clean	11:70996073-71004116:-	-0.678072	-0.0296289	1	-0.415037	-0.128004	1	0.117647	0.0769232	0.0909092	-0.040724	-0.026738
Dhx33	ENSMUSG00000040620	clean	11:70999540-70999720:-	-0.974299	-0.0772207	1	-1.25219	-0.565894	0.71573	0.152381	0.0838324	0.0701755	-0.0685487	-0.0822055
Dhx33	ENSMUSG00000040620	clean	11:70999948-71000874:-	-0.988271	-0.0943003	1	-1.28778	-0.659873	0.374226	0.116279	0.062201	0.0511364	-0.0540781	-0.0651427
Dhx33	ENSMUSG00000040620	clean	11:70999948-71001518:-	-1.28432	-0.155622	0.984159	-1.19602	-0.6442	0.394301	0.129771	0.0576923	0.0611112	-0.0720787	-0.0686599
Dhx33	ENSMUSG00000040620	clean	11:71001679-71004116:-	-2.09621	-0.121972	1	-1.21241	-0.412117	1	0.216216	0.0606062	0.106383	-0.15561	-0.109833
Derl2	ENSMUSG00000018442	clean	11:71010426-71013109:-	-0.44859	-0.0510483	1	-1.63768	-1.27235	0.0042396	0.360902	0.292683	0.153605	-0.0682194	-0.207297
Derl2	ENSMUSG00000018442	clean	11:71013200-71013442:-	0.273431	0.0182367	1	-0.504703	-0.270722	1	0.197917	0.22973	0.148148	0.031813	-0.0497686
Derl2	ENSMUSG00000018442	clean	11:71013638-71014549:-	0.961443	0.187171	1	-0.608341	-0.434491	0.906256	0.49359	0.65493	0.39	0.16134	-0.10359
Derl2	ENSMUSG00000018442	clean	11:71014643-71015726:-	0.913463	0.146592	1	-0.309956	-0.207138	1	0.246575	0.381356	0.208861	0.134781	-0.0377146
Derl2	ENSMUSG00000018442	clean	11:71015800-71018311:-	0.285515	0.0242536	1	-1.20691	-0.822551	0.17169	0.283871	0.325758	0.146552	0.0418866	-0.137319
Derl2	ENSMUSG00000018442	clean	11:71018377-71019143:-	0.121015	0.00884975	1	-1.75869	-1.07377	0.148149	0.52459	0.545455	0.245902	0.0208643	-0.278689
Mis12	ENSMUSG00000040599	clean	11:71019723-71024549:+	-0.758991	-0.0232251	1	-3.69645	-0.971443	1	0.235294	0.153846	0.023184	-0.0814479	-0.21211
Mis12	ENSMUSG00000040599	clean	11:71019978-71024549:+	-0.758991	-0.0232251	1	-3.69645	-0.971443	0.529155	0.235294	0.153846	0.023184	-0.0814479	-0.21211
Mis12	ENSMUSG00000040599	clean	11:71020189-71024549:+	-0.758991	-0.0232251	1	-3.69645	-0.971443	0.536812	0.235294	0.153846	0.023184	-0.0814479	-0.21211
Mis12	ENSMUSG00000040599	clean	11:71020189-71024557:+	-0.91511	-0.0276459	1	-3.80526	-0.979243	0.503706	0.255319	0.153846	0.0239383	-0.101473	-0.231381
Mis12	ENSMUSG00000040599	clean	11:71020189-71025109:+	-1.00692	-0.0351362	1	-3.69353	-1.06371	1	0.174603	0.0952383	0.0160872	-0.079365	-0.158516
Mis12	ENSMUSG00000040599	clean	11:71024711-71025109:+	1.0722	0.0242526	1	-0.342837	-0.0613316	1	0.0227964	0.0467573	0.0180618	0.0239609	-0.0047346
Nlrp1a	ENSMUSG00000069830	clean	11:71092528-71092944:-		0			0
Nlrp1a	ENSMUSG00000069830	clean	11:71092581-71097085:-		0			0
Nlrp1a	ENSMUSG00000069830	clean	11:71092989-71097128:-		0			0
Nlrp1a	ENSMUSG00000069830	clean	11:71097270-71098870:-		0			0
Nlrp1a	ENSMUSG00000069830	clean	11:71098996-71099481:-		0			0
Nlrp1a	ENSMUSG00000069830	clean	11:71099744-71105995:-		0			0
Nlrp1a	ENSMUSG00000069830	clean	11:71106219-71107612:-		0			0
Nlrp1a	ENSMUSG00000069830	clean	11:71107760-71107964:-		0			0
Nlrp1a	ENSMUSG00000069830	clean	11:71107712-71108976:-		0			0
Nlrp1a	ENSMUSG00000069830	clean	11:71108060-71108976:-		0			0
Nlrp1a	ENSMUSG00000069830	clean	11:71109068-71111100:-		0			0
Nlrp1a	ENSMUSG00000069830	clean	11:71111190-71113467:-		0			0
Nlrp1a	ENSMUSG00000069830	clean	11:71113656-71113991:-		0			0
Nlrp1a	ENSMUSG00000069830	clean	11:71113638-71114384:-		0			0
Nlrp1a	ENSMUSG00000069830	clean	11:71114132-71114384:-		0			0
Nlrp1a	ENSMUSG00000069830	clean	11:71114555-71122590:-		0			0
Nlrp1a	ENSMUSG00000069830	clean	11:71124271-71142215:-		0			0
Nlrp1a	ENSMUSG00000069830	clean	11:71142528-71144648:-		0			0
Nlrp1b	ENSMUSG00000070390	clean	11:71153535-71155994:-		0			0
Nlrp1b	ENSMUSG00000070390	clean	11:71156292-71156724:-		0			0
Nlrp1b	ENSMUSG00000070390	clean	11:71156769-71160068:-		0			0
Nlrp1b	ENSMUSG00000070390	clean	11:71160210-71161065:-		0			0
Nlrp1b	ENSMUSG00000070390	clean	11:71161191-71161672:-		0			0
Nlrp1b	ENSMUSG00000070390	clean	11:71161935-71163972:-		0			0
Nlrp1b	ENSMUSG00000070390	clean	11:71164196-71165566:-		0			0
Nlrp1b	ENSMUSG00000070390	clean	11:71168885-71169731:-		0			0
Nlrp1b	ENSMUSG00000070390	clean	11:71169821-71172064:-		0			0
Nlrp1b	ENSMUSG00000070390	clean	11:71172235-71172958:-		0			0
Nlrp1b	ENSMUSG00000070390	clean	11:71173129-71181189:-		0			0
Nlrp1b	ENSMUSG00000070390	clean	11:71218522-71228316:-		0			0
Nlrp1b	ENSMUSG00000070390	clean	11:71228626-71230697:-		0			0
Nlrp1c-ps	ENSMUSG00000092528	clean	11:71242722-71243151:-		0			0
Nlrp1c-ps	ENSMUSG00000092528	clean	11:71243196-71246363:-		0			0
Nlrp1c-ps	ENSMUSG00000092528	clean	11:71246505-71247359:-		0			0
Nlrp1c-ps	ENSMUSG00000092528	clean	11:71247485-71247933:-		0			0
Nlrp1c-ps	ENSMUSG00000092528	clean	11:71248229-71252121:-		0			0
Nlrp1c-ps	ENSMUSG00000092528	clean	11:71252345-71253740:-		0			0
Nlrp1c-ps	ENSMUSG00000092528	clean	11:71253840-71256000:-		0			0
Nlrp1c-ps	ENSMUSG00000092528	clean	11:71256092-71257992:-		0			0
Nlrp1c-ps	ENSMUSG00000092528	clean	11:71258082-71260354:-		0			0
Nlrp1c-ps	ENSMUSG00000092528	clean	11:71260525-71261245:-		0			0
Nlrp1c-ps	ENSMUSG00000092528	clean	11:71261416-71279547:-		0			0
Nlrp1c-ps	ENSMUSG00000092528	clean	11:71281219-71285197:-		0			0
Wscd1	ENSMUSG00000020811	clean	11:71750100-71759577:+	-2.24638	-0.093487	1	-2.11863	-0.557854	1	0.055866	0.012317	0.0134421	-0.0435491	-0.0424239
Wscd1	ENSMUSG00000020811	clean	11:71750825-71759577:+	-2.24638	-0.093487	1	-2.11863	-0.557854	1	0.055866	0.012317	0.0134421	-0.0435491	-0.0424239
Wscd1	ENSMUSG00000020811	clean	11:71751229-71759577:+	-1.52503	-0.0561817	1	-2.11863	-0.559846	1	0.055866	0.0201462	0.0134421	-0.0357198	-0.0424239
Wscd1	ENSMUSG00000020811	clean	11:71751715-71759577:+	-1.52503	-0.0561817	1	-2.11863	-0.559846	1	0.055866	0.0201462	0.0134421	-0.0357198	-0.0424239
Wscd1	ENSMUSG00000020811	clean	11:71760266-71766788:+	0.448362	0.0335424	1	-1.08321	-0.54667	0.378792	0.0814665	0.107955	0.0401786	0.0264881	-0.0412879
Wscd1	ENSMUSG00000020811	clean	11:71766903-71768628:+	-2.22488	-0.106383	1	-2.57433	-0.75417	0.254416	0.0248448	0.00542056	0.00425947	-0.0194242	-0.0205853
Wscd1	ENSMUSG00000020811	clean	11:71768813-71771852:+	-1.56434	-0.125024	1	-4.27342	-1.49516	0.00787199	0.0764045	0.0272109	0.00425947	-0.0491936	-0.0721451
Wscd1	ENSMUSG00000020811	clean	11:71771974-71783257:+	0.059355	0.00431073	1	-1.54472	-0.804529	0.169835	0.0713013	0.0740741	0.0256411	0.00277281	-0.0456602
Wscd1	ENSMUSG00000020811	clean	11:71783417-71784268:+	-0.188852	-0.013954	1	-2.07194	-1.08631	0.0623011	0.121905	0.108571	0.0319635	-0.0133334	-0.0899413
Wscd1	ENSMUSG00000020811	clean	11:71784433-71785228:+	0.0513755	0.00410069	1	-1.17746	-0.775894	0.160786	0.21813	0.224265	0.109804	0.00613433	-0.108326
Wscd1	ENSMUSG00000020811	clean	11:71784433-71787717:+	-0.0808445	-0.00649126	1	-1.20818	-0.806437	0.139465	0.24487	0.234657	0.123077	-0.0102131	-0.121793
Wscd1	ENSMUSG00000020811	clean	11:71787918-71788668:+	-0.557322	-0.0423299	0.726783	-1.6866	-0.781585	0.162082	0.0184502	0.0126126	0.00580553	-0.00583757	-0.0126447
Aipl1	ENSMUSG00000040554	known-exon	11:72029456-72030206:-	0	0	1	-1.32189	-0.0596296	1	0.499996	0.5	0.285717	3.89986e-06	-0.214279
Aipl1	ENSMUSG00000040554	clean	11:72030348-72030425:-	0	0	1	0	0	1	0.109233	0.37754	0.0499308	0.268308	-0.059302
Aipl1	ENSMUSG00000040554	clean	11:72030602-72031416:-	0	0	1	0	0	1	0.268942	0.499999	0.0414852	0.231058	-0.227456
Aipl1	ENSMUSG00000040554	clean	11:72031605-72036611:-	0	0	1	0	0	1	0.49999	0.5	0.0755775	9.8554e-06	-0.424413
Aipl1	ENSMUSG00000040554	clean	11:72036791-72037362:-	0	0	1	-0.278631	-0.0128458	1	0.377539	0.377541	0.333335	2.27742e-06	-0.044204
Fam64a	ENSMUSG00000020808	clean	11:72042306-72043016:+	0.526057	0.0107006	1	0.526057	0.0841499	1	0.409837	0.499999	0.499999	0.0901619	0.0901619
Fam64a	ENSMUSG00000020808	clean	11:72042534-72043016:+	-0.321938	-0.0070761	1	-0.321938	-0.0556966	1	0.555556	0.499999	0.499999	-0.0555573	-0.0555573
Fam64a	ENSMUSG00000020808	clean	11:72043337-72044980:+	0.0230844	0.000593164	1	0.74443	0.150694	1	0.373787	0.37754	0.499998	0.00375283	0.126212
Fam64a	ENSMUSG00000020808	clean	11:72043337-72045678:+	-0.497308	-0.0130514	1	-0.497308	-0.102011	1	0.341797	0.268941	0.268941	-0.0728564	-0.0728564
Fam64a	ENSMUSG00000020808	clean	11:72045258-72045678:+	-0.852228	-0.0229323	1	-1.57357	-0.328986	0.5336	0.522663	0.377539	0.268941	-0.145124	-0.253722
Fam64a	ENSMUSG00000020808	clean	11:72046393-72046686:+	0.311811	0.00844432	1	1.03316	0.22005	1	0.328244	0.377539	0.499998	0.049295	0.171754
Pitpnm3	ENSMUSG00000040543	clean	11:72051360-72051840:-	0	0	1	-3.39621	-0.784344	0.179137	0.0951115	0.0239383	0.00988471	-0.0711732	-0.0852268
Pitpnm3	ENSMUSG00000040543	clean	11:72051969-72056129:-	0.305201	0.00650308	1	-0.0960353	-0.0190331	1	0.26894	0.3125	0.256055	0.0435599	-0.0128848
Pitpnm3	ENSMUSG00000040543	clean	11:72056313-72058019:-	-0.416142	-0.00884383	1	-0.713042	-0.140852	1	0.377539	0.3125	0.270073	-0.0650384	-0.107466
Pitpnm3	ENSMUSG00000040543	clean	11:72058169-72058385:-	-1.52657	-0.0336065	1	-2.10033	-0.490642	0.711569	0.155362	0.060014	0.0411312	-0.0953484	-0.114231
Pitpnm3	ENSMUSG00000040543	clean	11:72058534-72058837:-	1.65226e-05	3.38153e-07	1	-1.80329	-0.353016	1	0.499997	0.5	0.222708	2.86315e-06	-0.27729
Pitpnm3	ENSMUSG00000040543	clean	11:72058954-72061473:-	0	0	1	-3.33491	-0.675266	0.827573	0.377538	0.0354828	0.0567011	-0.342056	-0.320837
Pitpnm3	ENSMUSG00000040543	clean	11:72061590-72063094:-	-2.99998	-0.0604123	1	-2.06523	-0.395866	1	0.377539	0.0704736	0.126582	-0.307065	-0.250956
Pitpnm3	ENSMUSG00000040543	clean	11:72063243-72064062:-	1.73698	0.0355133	1	1.62265	0.321279	1	0.499998	0.769231	0.754864	0.269233	0.254866
Pitpnm3	ENSMUSG00000040543	clean	11:72064257-72065465:-	-2.04326	-0.0351859	1	-2.7279	-0.507857	1	0.499997	0.195244	0.131148	-0.304753	-0.36885
Pitpnm3	ENSMUSG00000040543	clean	11:72065636-72067105:-	0	0	1	-5.51304	-0.821622	1	0.499997	0.0755732	0.0214287	-0.424424	-0.478568
Pitpnm3	ENSMUSG00000040543	clean	11:72067278-72070302:-	0	0	1	-3.59824	-0.580161	1	0.499997	0.109232	0.0762714	-0.390765	-0.423726
Pitpnm3	ENSMUSG00000040543	clean	11:72070487-72070887:-	0	0	1	-3.59152	-0.597109	1	0.377538	0.0467574	0.0479043	-0.330781	-0.329634
Pitpnm3	ENSMUSG00000040543	clean	11:72071010-72071398:-	0	0	1	-6.09801	-0.948274	1	0.377539	0.0951118	0.00877681	-0.282427	-0.368762
Pitpnm3	ENSMUSG00000040543	clean	11:72071588-72074418:-	0.721348	0.0148802	1	1.54766	0.38765	1	0.109232	0.168176	0.263889	0.058944	0.154657
Pitpnm3	ENSMUSG00000040543	clean	11:72074654-72074958:-	-0.999982	-0.0154632	1	-3.71619	-0.613434	1	0.499997	0.333334	0.0707073	-0.166664	-0.42929
Pitpnm3	ENSMUSG00000040543	clean	11:72075035-72092527:-	0	0	1	-3.90897	-0.703167	0.869675	0.26894	0.0755731	0.0239044	-0.193367	-0.245036
Pitpnm3	ENSMUSG00000040543	clean	11:72075035-72112256:-	0	0	1	-4.90897	-0.824079	0.464302	0.26894	0.062694	0.0120968	-0.206246	-0.256843
Pitpnm3	ENSMUSG00000040543	clean	11:72092575-72112256:-	0	0	1	0	0	1	0.377539	0.0755732	0.0046943	-0.301965	-0.372844
Pitpnm3	ENSMUSG00000040543	clean	11:72112364-72120086:-	0	0	1	-2.38465	-0.348508	1	0.499998	0.268942	0.160715	-0.231055	-0.339283
Pitpnm3	ENSMUSG00000040543	clean	11:72120182-72135653:-	0	0	1	0	0	1	0.499993	0.268945	0.109235	-0.231048	-0.390758
4933427D14Rik	ENSMUSG00000020807	clean	11:72155438-72158791:-	-0.594361	-0.0638364	1	-0.730539	-0.491213	0.54448	0.237288	0.170854	0.157895	-0.0664339	-0.0793934
4933427D14Rik	ENSMUSG00000020807	clean	11:72159016-72159399:-	0.31259	0.0198714	1	-0.228269	-0.110309	1	0.0454546	0.0558376	0.0390625	0.010383	-0.00639206
4933427D14Rik	ENSMUSG00000020807	clean	11:72159520-72165516:-	-0.51497	-0.0586451	1	-0.855244	-0.627326	0.308276	0.39645	0.314917	0.266376	-0.0815326	-0.130074
4933427D14Rik	ENSMUSG00000020807	clean	11:72159520-72166637:-	-0.589065	-0.0729697	1	-0.855195	-0.624631	0.374995	0.371951	0.282486	0.246637	-0.0894654	-0.125314
4933427D14Rik	ENSMUSG00000020807	clean	11:72165598-72166637:-	-0.762961	-0.0808744	1	-1.11519	-0.706075	0.552459	0.318584	0.216	0.177515	-0.102584	-0.141069
4933427D14Rik	ENSMUSG00000020807	clean	11:72166823-72168715:-	0	0	1	0	0	1	0.00889293	0.00630281	0.00646906	-0.00259012	-0.00242387
4933427D14Rik	ENSMUSG00000020807	clean	11:72168802-72169780:-	-2.29811	-0.0794077	1	-2.56729	-0.597494	0.942063	0.0300001	0.00624928	0.00519109	-0.0237508	-0.024809
4933427D14Rik	ENSMUSG00000020807	clean	11:72169859-72175202:-	-1.07039	-0.0522506	1	-0.907659	-0.311669	1	0.122807	0.0625001	0.0694446	-0.0603071	-0.0533626
4933427D14Rik	ENSMUSG00000020807	clean	11:72175292-72175486:-	0.695115	0.0178722	1	0	0	1	0.00670487	0.0108104	0.0044936	0.00410553	-0.00221126
4933427D14Rik	ENSMUSG00000020807	clean	11:72175576-72176660:-	0	0	1	0	0	1	0.00630281	0.00576004	0.00443938	-0.000542769	-0.00186343
4933427D14Rik	ENSMUSG00000020807	clean	11:72176780-72178404:-	0	0	1	0	0	1	0.00829162	0.012317	0.00682933	0.00402533	-0.00146229
4933427D14Rik	ENSMUSG00000020807	clean	11:72178571-72180402:-	-1.08234	-0.028737	1	-1.3527	-0.275766	1	0.011753	0.00558515	0.00463515	-0.0061679	-0.0071179
4933427D14Rik	ENSMUSG00000020807	clean	11:72180626-72189547:-	0	0	1	0	0	1	0.00695851	0.00784933	0.00550162	0.000890822	-0.00145689
4933427D14Rik	ENSMUSG00000020807	clean	11:72189758-72191418:-	-1.02768	-0.0278786	1	-0.367732	-0.0762112	1	0.0128758	0.00635727	0.0100077	-0.00651852	-0.00286806
4933427D14Rik	ENSMUSG00000020807	clean	11:72191634-72194559:-	-1.87565	-0.0515504	1	-2.07496	-0.416845	1	0.0322582	0.00900173	0.00784933	-0.0232565	-0.0244089
4933427D14Rik	ENSMUSG00000020807	clean	11:72195889-72198362:-	0	0	1	0	0	1	0.00635727	0.00641268	0.00580549	5.54064e-05	-0.000551778
4933427D14Rik	ENSMUSG00000020807	clean	11:72198963-72202411:-	0	0	1	0	0	1	0.00784933	0.00624928	0.0047859	-0.00160006	-0.00306344
4933427D14Rik	ENSMUSG00000020807	clean	11:72202554-72203193:-	-0.949373	-0.0292316	1	-0.928615	-0.245529	1	0.121212	0.0666668	0.0675677	-0.0545455	-0.0536446
Txndc17	ENSMUSG00000020803	clean	11:72207768-72208252:+	1.26441	0.121482	1	0.0577758	0.0293896	1	0.12	0.246753	0.124294	0.126753	0.00429375
Txndc17	ENSMUSG00000020803	clean	11:72208334-72208729:+	-0.0347656	-0.0021476	1	-0.426191	-0.229551	1	0.12766	0.125	0.0982143	-0.00265959	-0.0294453
Txndc17	ENSMUSG00000020803	clean	11:72208805-72209414:+	0.454664	0.0319485	1	-0.823697	-0.447272	1	0.114504	0.150538	0.0680851	0.0360338	-0.0464187
Med31	ENSMUSG00000020801	clean	11:72212077-72213776:-	0.00160168	0.000118592	1	-0.589708	-0.372426	1	0.585938	0.586207	0.484615	0.000269325	-0.101322
Med31	ENSMUSG00000020801	clean	11:72213873-72214137:-	-1.35363	-0.0742017	1	-1.90689	-0.697953	0.459093	0.0769231	0.031579	0.0217392	-0.0453441	-0.0551839
Med31	ENSMUSG00000020801	clean	11:72214215-72214960:-	-0.257077	-0.0166896	1	-1.17169	-0.5991	1	0.535714	0.491228	0.33871	-0.0444862	-0.197005
4930563E22Rik	ENSMUSG00000053574	known-exon	11:72216001-72217847:+	0.137502	0.00313493	1	-1.152	-0.241197	1	0.833333	0.846153	0.692308	0.0128204	-0.141026
Slc13a5	ENSMUSG00000020805	clean	11:72243636-72245125:-	0	0	1	0	0	1	0.377542	0.377544	0.499998	2.20364e-06	0.122457
Slc13a5	ENSMUSG00000020805	clean	11:72243636-72247666:-	0	0	1	0	0	1	0.155372	0.37754	0.37754	0.222168	0.222168
Slc13a5	ENSMUSG00000020805	clean	11:72245263-72247666:-	1.72122	0.0027708	1	0.999904	0.0124359	1	0.232708	0.499995	0.37754	0.267287	0.144832
Slc13a5	ENSMUSG00000020805	clean	11:72247828-72250725:-	0.58493	0.00347918	1	0.58493	0.0274521	1	0.400004	0.499998	0.499998	0.0999946	0.0999946
Slc13a5	ENSMUSG00000020805	clean	11:72250844-72252257:-	0	0	1	0	0	1	0.196959	0.499996	0.377541	0.303037	0.180582
Slc13a5	ENSMUSG00000020805	clean	11:72252358-72253183:-	0	0	1	0	0	1	0.499991	0.268949	0.5	-0.231041	9.108e-06
Slc13a5	ENSMUSG00000020805	clean	11:72253402-72257359:-	0	0	1	0	0	1	0.196955	0.268944	0.499997	0.0719884	0.303042
Slc13a5	ENSMUSG00000020805	clean	11:72257482-72258957:-	0	0	1	0	0	1	0.26895	0.499997	0.499997	0.231046	0.231046
Slc13a5	ENSMUSG00000020805	clean	11:72259126-72260194:-	0	0	1	0	0	1	0.0755804	0.196954	0.377538	0.121373	0.301957
Slc13a5	ENSMUSG00000020805	clean	11:72260331-72261612:-	0	0	1	0	0	1	0.09512	0.499994	0.499994	0.404874	0.404874
Slc13a5	ENSMUSG00000020805	clean	11:72260382-72261612:-	0	0	1	0	0	1	0.09512	0.499994	0.499994	0.404874	0.404874
Slc13a5	ENSMUSG00000020805	clean	11:72261749-72262022:-	0	0	1	0	0	1	0.0685394	0.499994	0.499994	0.431455	0.431455
Slc13a5	ENSMUSG00000020805	clean	11:72261749-72266463:-	0	0	1	0	0	1	0.0626964	0.377539	0.499997	0.314843	0.4373
Slc13a5	ENSMUSG00000020805	clean	11:72262151-72266463:-	0	0	1	0	0	1	0.19696	0.377541	0.499995	0.180581	0.303035
Slc13a5	ENSMUSG00000020805	clean	11:72262040-72266463:-	0	0	1	0	0	1	0.19696	0.377541	0.499995	0.180581	0.303035
1700051A21Rik	ENSMUSG00000086951	clean	11:72267525-72267880:+		0			0
1700051A21Rik	ENSMUSG00000086951	known-exon	11:72268061-72268345:+		0			0
Xaf1	ENSMUSG00000040483	clean	11:72301709-72303326:+	0	0	1	-2.32303	-0.308676	1	0.377539	0.0842243	0.108108	-0.293315	-0.26943
Xaf1	ENSMUSG00000040483	clean	11:72303462-72304665:+	1.09955	0.0253914	1	0.534789	0.107114	1	0.499998	0.681818	0.591623	0.18182	0.0916251
Xaf1	ENSMUSG00000040483	clean	11:72303462-72308606:+	0.458327	0.0117056	1	-0.0676931	-0.0142934	1	0.377539	0.454546	0.366577	0.077007	-0.0109616
Xaf1	ENSMUSG00000040483	clean	11:72304861-72306563:+	4.11367	0.0948147	0.893146	1.5562	0.300258	1	0.622458	0.96615	0.829016	0.343692	0.206558
Xaf1	ENSMUSG00000040483	clean	11:72306652-72308606:+	-0.125516	-0.00320296	1	-0.832108	-0.176281	1	0.499997	0.478261	0.359673	-0.0217365	-0.140324
Xaf1	ENSMUSG00000040483	clean	11:72308924-72311955:+	1.39265	0.0468993	1	1.47734	0.386488	0.992327	0.128276	0.278689	0.29064	0.150413	0.162365
Fbxo39	ENSMUSG00000070388	clean	11:72314535-72316744:+	0	0	1	0	0	1	0.499991	0.5	0.268949	9.108e-06	-0.231041
Fbxo39	ENSMUSG00000070388	clean	11:72317849-72318341:+	0	0	1	0	0	1	0.499991	0.5	0.268949	9.108e-06	-0.231041
Fbxo39	ENSMUSG00000070388	clean	11:72318518-72319082:+	0	0	1	-1.30619	-0.0150545	1	0.49999	0.5	0.287937	1.04792e-05	-0.212052
Tekt1	ENSMUSG00000020799	clean	11:72344971-72345585:-	0	0	1	0	0	1	0.499993	0.377545	0.5	-0.122447	7.41707e-06
Tekt1	ENSMUSG00000020799	clean	11:72345782-72351827:-	0	0	1	0	0	1	0.499993	0.5	0.377545	7.41707e-06	-0.122447
Tekt1	ENSMUSG00000020799	clean	11:72352050-72354698:-	0	0	1	0	0	1	0.499991	0.5	0.268949	9.108e-06	-0.231041
Tekt1	ENSMUSG00000020799	clean	11:72354842-72355209:-	0	0	1	0	0	1	0.26895	0.499997	0.499997	0.231046	0.231046
Tekt1	ENSMUSG00000020799	clean	11:72355338-72357484:-	0	0	1	0	0	1	0.499993	0.5	0.377545	7.41707e-06	-0.122447
Tekt1	ENSMUSG00000020799	clean	11:72357650-72359678:-	0	0	1	0	0	1	0.377543	0.499998	0.499998	0.122455	0.122455
Tekt1	ENSMUSG00000020799	clean	11:72359885-72361209:-	0	0	1	0	0	1	0.26895	0.499997	0.499997	0.231046	0.231046
Tekt1	ENSMUSG00000020799	clean	11:72359885-72361792:-	0	0	1	0	0	1	0.26895	0.499997	0.499997	0.231046	0.231046
Tekt1	ENSMUSG00000020799	clean	11:72359885-72362304:-	0	0	1	0	0	1	0.26895	0.499997	0.499997	0.231046	0.231046
Smtnl2	ENSMUSG00000045667	clean	11:72391413-72399873:-	0	0	1	0	0	1	0.0685355	0.499998	0.268942	0.431462	0.200406
Smtnl2	ENSMUSG00000045667	clean	11:72400025-72400328:-	0	0	1	0	0	1	0.0842313	0.499994	0.499994	0.415763	0.415763
Smtnl2	ENSMUSG00000045667	clean	11:72400446-72401347:-	0	0	1	0	0	1	0.0685355	0.37754	0.37754	0.309004	0.309004
Smtnl2	ENSMUSG00000045667	clean	11:72401527-72402424:-	0	0	1	0	0	1	0.155373	0.499994	0.37754	0.344621	0.222167
Smtnl2	ENSMUSG00000045667	clean	11:72401394-72403010:-	0	0	1	0	0	1	0.377543	0.499998	0.499998	0.122455	0.122455
Smtnl2	ENSMUSG00000045667	clean	11:72403250-72403916:-	0	0	1	0	0	1	0.377538	0.377543	0.196956	5.01348e-06	-0.180582
Smtnl2	ENSMUSG00000045667	clean	11:72404004-72411243:-	0	0	1	0	0	1	0.128287	0.499994	0.499994	0.371706	0.371706
Ggt6	ENSMUSG00000040471	clean	11:72435764-72436438:+		0			0
Ggt6	ENSMUSG00000040471	clean	11:72435764-72437138:+	0	0	1	0	0	1	0.37754	0.499998	0.268948	0.122458	-0.108592
Ggt6	ENSMUSG00000040471	clean	11:72436641-72436718:+		0			0
Ggt6	ENSMUSG00000040471	clean	11:72436641-72437138:+	0	0	1	0	0	1	0.37754	0.499998	0.268948	0.122458	-0.108592
Ggt6	ENSMUSG00000040471	clean	11:72436832-72437138:+	0	0	1	0	0	1	0.37754	0.499998	0.268948	0.122458	-0.108592
Mybbp1a	ENSMUSG00000040463	clean	11:72441575-72441677:+	-1.61796	-0.061019	1	-0.295374	-0.0989987	1	0.0149701	0.00492691	0.0122324	-0.0100432	-0.00273765
Mybbp1a	ENSMUSG00000040463	clean	11:72441773-72442399:+	-2.56626	-0.14053	0.648828	-2.43159	-0.725359	0.166631	0.0249308	0.00429841	0.00471701	-0.0206324	-0.0202138
Mybbp1a	ENSMUSG00000040463	clean	11:72442483-72442569:+	0.203091	0.00544169	1	-0.860175	-0.181532	1	0.0060893	0.00700333	0.00336371	0.000914027	-0.00272559
Mybbp1a	ENSMUSG00000040463	clean	11:72442644-72442745:+	0.447901	0.0248257	1	-2.65612	-0.754729	0.165456	0.0155211	0.0210527	0.00249493	0.00553157	-0.0130262
Mybbp1a	ENSMUSG00000040463	clean	11:72442853-72443475:+	0.497099	0.0397632	1	-1.01038	-0.563042	0.370432	0.100946	0.136792	0.0527951	0.0358461	-0.0481514
Mybbp1a	ENSMUSG00000040463	clean	11:72443651-72443740:+	1.5304	0.0978624	0.857177	-0.182115	-0.0574747	1	0.014337	0.0403226	0.0126583	0.0259857	-0.0016787
Mybbp1a	ENSMUSG00000040463	clean	11:72443908-72444002:+	-0.783188	-0.0548905	1	-2.46774	-0.919718	0.164433	0.0692641	0.0414508	0.0132744	-0.0278133	-0.0559897
Mybbp1a	ENSMUSG00000040463	clean	11:72444120-72444681:+	0.678071	0.072868	1	-0.930327	-0.583456	0.306652	0.162162	0.236453	0.0921986	0.074291	-0.0699636
Mybbp1a	ENSMUSG00000040463	clean	11:72444977-72445175:+	-0.475044	-0.0439136	1	-1.95399	-1.32649	0.00970407	0.536232	0.454106	0.229839	-0.0821257	-0.306393
Mybbp1a	ENSMUSG00000040463	clean	11:72445286-72445607:+	-0.236245	-0.0176385	1	-1.5807	-0.85762	0.141775	0.0737705	0.0633334	0.0259366	-0.0104372	-0.0478339
Mybbp1a	ENSMUSG00000040463	clean	11:72445733-72445893:+	0.0458557	0.00221034	1	-1.6861	-0.466225	0.330052	0.0164836	0.0170068	0.00518138	0.000523288	-0.0113022
Mybbp1a	ENSMUSG00000040463	clean	11:72446061-72446157:+	0.0649265	0.00507249	1	-0.839639	-0.547668	0.353037	0.280405	0.289575	0.178808	0.00916983	-0.101598
Mybbp1a	ENSMUSG00000040463	clean	11:72446257-72446971:+	-0.243715	-0.0206099	1	-1.26608	-0.85722	0.11878	0.218667	0.191176	0.104235	-0.0274902	-0.114432
Mybbp1a	ENSMUSG00000040463	clean	11:72447068-72447148:+	-0.296497	-0.0233183	1	-1.96897	-1.13943	0.0435778	0.154546	0.129555	0.0446097	-0.0249908	-0.109936
Mybbp1a	ENSMUSG00000040463	clean	11:72447300-72447552:+	-0.118142	-0.00965361	1	-1.21747	-0.831836	0.11878	0.215152	0.201646	0.105455	-0.0135055	-0.109697
Mybbp1a	ENSMUSG00000040463	clean	11:72447639-72447729:+	0.574097	0.0518104	0.900637	-1.43879	-0.72983	0.217288	0.0354167	0.0518293	0.0133631	0.0164126	-0.0220536
Mybbp1a	ENSMUSG00000040463	clean	11:72447882-72447955:+	-0.251813	-0.0210766	1	-1.5715	-1.03996	0.0384742	0.128205	0.109929	0.0471464	-0.0182761	-0.0810587
Mybbp1a	ENSMUSG00000040463	clean	11:72448126-72448216:+	-2.00659	-0.0761797	1	-1.46555	-0.370316	0.516392	0.00907032	0.00227273	0.00330345	-0.00679759	-0.00576688
Mybbp1a	ENSMUSG00000040463	clean	11:72448377-72448731:+	0.174441	0.0109647	1	-0.744851	-0.327462	0.516387	0.0133983	0.0150944	0.0080386	0.00169605	-0.00535971
Mybbp1a	ENSMUSG00000040463	clean	11:72448963-72449042:+	0.0965369	0.00622458	1	-2.42897	-0.738067	0.186347	0.0403727	0.0430464	0.00775198	0.00267368	-0.0326207
Mybbp1a	ENSMUSG00000040463	clean	11:72449174-72449260:+	-0.447773	-0.0347724	0.888915	-1.83843	-0.972759	0.073833	0.0390516	0.0289331	0.011236	-0.0101185	-0.0278157
Mybbp1a	ENSMUSG00000040463	clean	11:72449329-72449719:+	-0.149506	-0.012291	1	-1.53728	-1.03478	0.053231	0.204301	0.18797	0.0812721	-0.0163312	-0.123029
Mybbp1a	ENSMUSG00000040463	clean	11:72449833-72449992:+	0.00320223	0.000248663	1	-1.41511	-0.850734	0.133248	0.0623701	0.0625	0.0243363	0.00012993	-0.0380338
Mybbp1a	ENSMUSG00000040463	clean	11:72450094-72450625:+	-0.100981	-0.00826898	1	-1.06743	-0.736326	0.14978	0.184343	0.174051	0.0973452	-0.0102928	-0.0869983
Mybbp1a	ENSMUSG00000040463	clean	11:72450774-72450876:+	-0.26978	-0.021407	1	-0.975193	-0.600345	0.311243	0.105364	0.088993	0.0565218	-0.016371	-0.0488423
Spns2	ENSMUSG00000040447	clean	11:72453115-72453553:-	1.76553	0.0517871	1	0.765532	0.173963	1	0.190477	0.444444	0.285714	0.253968	0.0952379
Spns2	ENSMUSG00000040447	clean	11:72453600-72454053:-	-0.289501	-0.00474089	1	-2.90211	-0.358586	1	0.937306	0.924427	0.666667	-0.0128789	-0.270639
Spns2	ENSMUSG00000040447	clean	11:72453702-72454053:-	-0.289501	-0.00474089	1	-2.90211	-0.358586	1	0.937306	0.924427	0.666667	-0.0128789	-0.270639
Spns2	ENSMUSG00000040447	clean	11:72453714-72454053:-	-0.289501	-0.00474089	1	-2.90211	-0.358586	1	0.937306	0.924427	0.666667	-0.0128789	-0.270639
Spns2	ENSMUSG00000040447	clean	11:72454217-72454299:-	3.59584	0.11432	1	3.24792	0.560566	1	0.0952385	0.56	0.5	0.464761	0.404761
Spns2	ENSMUSG00000040447	clean	11:72454217-72456302:-	0.788493	0.0175835	1	1.078	0.164575	1	0.136364	0.214286	0.25	0.0779219	0.113636
Spns2	ENSMUSG00000040447	clean	11:72454398-72456302:-	-0.736964	-0.0096109	1	1.44269	0.128282	1	0.5	0.375	0.731057	-0.125	0.231057
Spns2	ENSMUSG00000040447	clean	11:72456368-72456499:-	0	0	1	0	0	1	0.109233	0.0951124	0.109233	-0.0141205	-5.17511e-08
Spns2	ENSMUSG00000040447	clean	11:72456689-72456774:-	-0.0276617	-0.000379587	1	-1.25005	-0.14627	1	0.200001	0.196951	0.0951119	-0.00305015	-0.104889
Spns2	ENSMUSG00000040447	clean	11:72456927-72457204:-	0.873347	0.0118989	1	0	0	1	0.068534	0.118776	0.0951119	0.050242	0.0265779
Spns2	ENSMUSG00000040447	clean	11:72457347-72458632:-	0	0	1	0	0	1	0.128276	0.095112	0.109232	-0.0331644	-0.019044
Spns2	ENSMUSG00000040447	clean	11:72458699-72458901:-	0	0	1	0	0	1	0.155364	0.377541	0.0951127	0.222177	-0.0602513
Spns2	ENSMUSG00000040447	clean	11:72459053-72463642:-	0	0	1	0	0	1	0.057772	0.196951	0.268942	0.139179	0.21117
Spns2	ENSMUSG00000040447	clean	11:72463779-72474704:-	0	0	1	0	0	1	0.377537	0.196955	0.196955	-0.180581	-0.180581
Spns2	ENSMUSG00000040447	clean	11:72474770-72474880:-	1.66508	0.0185554	1	4.55634	0.384556	1	0.0951123	0.250001	0.71207	0.154888	0.616958
Spns2	ENSMUSG00000040447	clean	11:72474770-72489425:-	0	0	1	0	0	1	0.095113	0.109233	0.37754	0.0141199	0.282427
Spns3	ENSMUSG00000020798	clean	11:72498474-72499354:-	0	0	1	0	0	1	0.499997	0.0626945	0.0842247	-0.437302	-0.415772
Spns3	ENSMUSG00000020798	clean	11:72499526-72499637:-	0	0	1	0	0	1	0.499996	0.057772	0.109233	-0.442224	-0.390763
Spns3	ENSMUSG00000020798	clean	11:72499736-72502251:-	0	0	1	0	0	1	0.49999	0.155368	0.155368	-0.344622	-0.344622
Spns3	ENSMUSG00000020798	clean	11:72499736-72505055:-	0	0	1	0	0	1	0.49999	0.12828	0.155367	-0.37171	-0.344623
Spns3	ENSMUSG00000020798	clean	11:72505121-72529533:-	0	0	1	0	0	1	0.499996	0.0499308	0.0755736	-0.450066	-0.424423
Spns3	ENSMUSG00000020798	clean	11:72529723-72536527:-	0	0	1	0	0	1	0.499995	0.0842251	0.0951128	-0.41577	-0.404883
Spns3	ENSMUSG00000020798	clean	11:72536680-72537170:-	0	0	1	0	0	1	0.499995	0.0951128	0.0842251	-0.404883	-0.41577
Spns3	ENSMUSG00000020798	clean	11:72537319-72538323:-	0	0	1	0	0	1	0.499996	0.0499309	0.0755738	-0.450065	-0.424422
Spns3	ENSMUSG00000020798	clean	11:72538390-72539034:-	0	0	1	0	0	1	0.499995	0.0685345	0.0535661	-0.431461	-0.446429
Spns3	ENSMUSG00000020798	clean	11:72539186-72540414:-	0	0	1	0	0	1	0.499993	0.0951143	0.196954	-0.404878	-0.303039
Spns3	ENSMUSG00000020798	clean	11:72540551-72545887:-	0.584986	0.00278135	1	0	0	1	0.499996	0.6	0.268944	0.100004	-0.231052
Spns3	ENSMUSG00000020798	clean	11:72540551-72549997:-	0.721377	0.00185732	1	0	0	1	0.499994	0.622458	0.268946	0.122465	-0.231048
Spns3	ENSMUSG00000020798	clean	11:72545953-72549997:-	0.721371	0.00107009	1	0	0	1	0.499993	0.622456	0.377545	0.122464	-0.122447
Ube2g1	ENSMUSG00000020794	clean	11:72607635-72645536:+	0.589713	0.0189284	1	0.453508	0.112594	1	0.0256411	0.0380953	0.0347827	0.0124542	0.00914154
Ube2g1	ENSMUSG00000020794	clean	11:72607635-72663070:+	1.5417	0.0545898	1	1.33858	0.315272	1	0.00745184	0.0213904	0.0186336	0.0139386	0.0111818
Ube2g1	ENSMUSG00000020794	clean	11:72645652-72663070:+	0	0	1	0	0	1	0.00745184	0.00400447	0.00463515	-0.00344737	-0.00281669
Ube2g1	ENSMUSG00000020794	clean	11:72663173-72672959:+	-0.128386	-0.00549285	1	-0.551242	-0.174481	1	0.0380953	0.0349651	0.0263158	-0.00313023	-0.0117795
Ube2g1	ENSMUSG00000020794	clean	11:72673057-72677704:+	0.0723503	0.00362425	1	-0.321928	-0.123375	1	0.0707072	0.0740741	0.0573771	0.00336698	-0.01333
Ube2g1	ENSMUSG00000020794	clean	11:72677883-72679368:+	-0.652076	-0.0290142	1	-1.19652	-0.369014	0.554429	0.0180996	0.0115942	0.00797875	-0.00650536	-0.0101208
Ube2g1	ENSMUSG00000020794	clean	11:72679492-72683523:+	-0.649503	-0.0739276	1	-1.18853	-0.793581	0.238323	0.228571	0.158879	0.115044	-0.0696929	-0.113527
Ankfy1	ENSMUSG00000020790	clean	11:72690034-72712156:+	2.10005e-05	1.57772e-07	1	-1.22236	-0.081118	1	0.499997	0.500001	0.300001	3.6391e-06	-0.199995
Ankfy1	ENSMUSG00000020790	clean	11:72712349-72714364:+	0	0	1	0	0	1	0.00752809	0.00526539	0.00443938	-0.0022627	-0.00308871
Ankfy1	ENSMUSG00000020790	clean	11:72712349-72722627:+	0	0	1	0	0	1	0.00752809	0.00526539	0.00441275	-0.00226269	-0.00311533
Ankfy1	ENSMUSG00000020790	clean	11:72714483-72722627:+	0	0	1	0	0	1	0.011728	0.0108623	0.00630281	-0.000865716	-0.00542516
Ankfy1	ENSMUSG00000020790	clean	11:72722763-72728760:+	0.383065	0.0274081	1	-1.16992	-0.60287	1	0.151515	0.188889	0.0735295	0.0373737	-0.0779858
Ankfy1	ENSMUSG00000020790	clean	11:72728884-72730471:+	0	0	1	0	0	1	0.00585166	0.006094	0.00416307	0.000242332	-0.00168859
Ankfy1	ENSMUSG00000020790	clean	11:72730621-72732247:+	0	0	1	0	0	1	0.00922752	0.00737713	0.00716171	-0.00185039	-0.00206581
Ankfy1	ENSMUSG00000020790	clean	11:72732413-72738251:+	0.406473	0.0101211	1	0	0	1	0.0176291	0.023233	0.0145019	0.00560394	-0.00312722
Ankfy1	ENSMUSG00000020790	clean	11:72738456-72739988:+	-0.447459	-0.0115943	1	0.477576	0.116855	1	0.0350879	0.0259741	0.0481929	-0.00911372	0.013105
Ankfy1	ENSMUSG00000020790	clean	11:72740057-72740401:+	0.879608	0.0226738	1	0.0339373	0.00677747	1	0.00946493	0.0172769	0.00968803	0.00781202	0.000223106
Ankfy1	ENSMUSG00000020790	clean	11:72740601-72746855:+	0	0	1	0	0	1	0.00934471	0.00652644	0.00630281	-0.00281827	-0.0030419
Ankfy1	ENSMUSG00000020790	clean	11:72746953-72749299:+	-2.65927	-0.101008	1	-1.75647	-0.410571	1	0.0405407	0.00664431	0.0123514	-0.0338963	-0.0281893
Ankfy1	ENSMUSG00000020790	clean	11:72749528-72750079:+	0	0	1	0	0	1	0.00425948	0.00316137	0.00254823	-0.00109811	-0.00171125
Ankfy1	ENSMUSG00000020790	clean	11:72750178-72750400:+	0	0	1	0	0	1	0.00702495	0.00695851	0.00538092	-6.64406e-05	-0.00164403
Ankfy1	ENSMUSG00000020790	clean	11:72750554-72752064:+	0	0	1	0	0	1	0.00752809	0.00585166	0.00498027	-0.00167642	-0.00254782
Ankfy1	ENSMUSG00000020790	clean	11:72752233-72753599:+	-1.41232	-0.0358469	1	-1.78847	-0.34565	1	0.0400002	0.0154132	0.0119179	-0.0245869	-0.0280822
Ankfy1	ENSMUSG00000020790	clean	11:72753718-72754336:+	-0.49957	-0.0242636	1	-1.74934	-0.499944	0.528969	0.0333334	0.0238096	0.0101523	-0.00952381	-0.023181
Ankfy1	ENSMUSG00000020790	clean	11:72754493-72755689:+	-1.02801	-0.027848	1	-1.41984	-0.296038	1	0.0105289	0.00519109	0.00396135	-0.00533782	-0.00656756
Ankfy1	ENSMUSG00000020790	clean	11:72755890-72757292:+	-0.0482554	-0.00165867	1	-0.493815	-0.133196	1	0.0200001	0.0193549	0.0142858	-0.000645167	-0.0057143
Ankfy1	ENSMUSG00000020790	clean	11:72757469-72758452:+	-1.11165	-0.0895063	1	-2.15994	-0.934477	0.443064	0.171429	0.0873787	0.0442479	-0.0840499	-0.127181
Ankfy1	ENSMUSG00000020790	clean	11:72758600-72759915:+	-0.717073	-0.0656897	1	-1.33014	-0.763068	0.263148	0.132813	0.0852273	0.0574163	-0.0475852	-0.0753963
Ankfy1	ENSMUSG00000020790	clean	11:72760006-72760239:+	-0.0848892	-0.00454982	1	-1.57031	-0.516001	0.741291	0.0571429	0.0540541	0.0200001	-0.00308882	-0.0371429
Ankfy1	ENSMUSG00000020790	clean	11:72760364-72761362:+	-0.309783	-0.024071	1	-0.548277	-0.329317	0.951434	0.106952	0.0881058	0.0756972	-0.0188462	-0.0312547
Ankfy1	ENSMUSG00000020790	clean	11:72761509-72764776:+	-0.183211	-0.0134603	1	-0.460071	-0.267668	1	0.267857	0.243698	0.210084	-0.0241597	-0.0577731
Cyb5d2	ENSMUSG00000057778	clean	11:72778952-72782647:-	-0.31294	-0.0129651	1	-1.15451	-0.353462	1	0.148148	0.122807	0.0724639	-0.0253412	-0.0756844
Cyb5d2	ENSMUSG00000057778	clean	11:72778952-72789076:-	-0.280108	-0.0136709	1	-0.53842	-0.204697	1	0.176471	0.15	0.128572	-0.0264706	-0.0478992
Cyb5d2	ENSMUSG00000057778	clean	11:72782834-72789076:-	-0.756074	-0.0319051	1	-1.09311	-0.349661	1	0.307692	0.208333	0.172414	-0.0993589	-0.135278
Cyb5d2	ENSMUSG00000057778	clean	11:72789217-72795512:-	-1.59234	-0.0607536	1	-2.14839	-0.581987	1	0.583333	0.317073	0.24	-0.266259	-0.343333
Cyb5d2	ENSMUSG00000057778	clean	11:72789217-72796016:-	-1.59234	-0.0607536	1	-2.14839	-0.581987	1	0.583333	0.317073	0.24	-0.266259	-0.343333
Zzef1	ENSMUSG00000055670	clean	11:72796650-72817930:+	0	0	1	0	0	1	0.0372807	0.0354828	0.0309981	-0.00179791	-0.00628263
Zzef1	ENSMUSG00000055670	clean	11:72818075-72821754:+	0	0	1	0	0	1	0.0309981	0.0160873	0.023184	-0.0149108	-0.00781404
Zzef1	ENSMUSG00000055670	clean	11:72821949-72823379:+	0	0	1	0	0	1	0.0392705	0.0139519	0.0211817	-0.0253186	-0.0180888
Zzef1	ENSMUSG00000055670	clean	11:72823551-72824074:+	0	0	1	0	0	1	0.0372807	0.0297449	0.0309981	-0.00753579	-0.00628262
Zzef1	ENSMUSG00000055670	clean	11:72824274-72826051:+	0	0	1	0	0	1	0.0211817	0.011728	0.0108623	-0.00945374	-0.0103194
Zzef1	ENSMUSG00000055670	clean	11:72826262-72830577:+	0	0	1	0	0	1	0.023184	0.00784933	0.00946493	-0.0153347	-0.0137191
Zzef1	ENSMUSG00000055670	clean	11:72830694-72831542:+	0	0	1	0	0	1	0.0685337	0.0176291	0.0285891	-0.0509046	-0.0399446
Zzef1	ENSMUSG00000055670	clean	11:72837281-72843255:+	0	0	1	0	0	1	0.0185164	0.00810886	0.00702495	-0.0104075	-0.0114914
Zzef1	ENSMUSG00000055670	clean	11:72843125-72843255:+	-3.2341	-0.13397	0.886764	-2.72134	-0.634536	1	0.0714287	0.00810885	0.0115296	-0.0633199	-0.0598991
Zzef1	ENSMUSG00000055670	clean	11:72843347-72844338:+	-0.318181	-0.00763503	1	0	0	1	0.0200285	0.0161284	0.011025	-0.0039001	-0.00900349
Zzef1	ENSMUSG00000055670	clean	11:72844487-72848641:+	0	0	1	0	0	1	0.0176291	0.0108623	0.0136922	-0.00676682	-0.00393684
Zzef1	ENSMUSG00000055670	clean	11:72848753-72850558:+	0	0	1	0	0	1	0.0499304	0.0132009	0.0164469	-0.0367294	-0.0334835
Zzef1	ENSMUSG00000055670	clean	11:72850771-72851833:+	0	0	1	0	0	1	0.0499304	0.0164469	0.0200285	-0.0334835	-0.0299018
Zzef1	ENSMUSG00000055670	clean	11:72851934-72853158:+	0	0	1	0	0	1	0.0265276	0.0134421	0.0145019	-0.0130855	-0.0120257
Zzef1	ENSMUSG00000055670	clean	11:72853328-72855382:+	0	0	1	0	0	1	0.0297449	0.0136923	0.0180619	-0.0160527	-0.0116831
Zzef1	ENSMUSG00000055670	clean	11:72855516-72858330:+	0	0	1	0	0	1	0.0180618	0.0105507	0.0113656	-0.00751111	-0.0066962
Zzef1	ENSMUSG00000055670	clean	11:72858401-72859581:+	-1.57633	-0.0382669	1	0	0	1	0.0577713	0.0201463	0.011025	-0.037625	-0.0467463
Zzef1	ENSMUSG00000055670	clean	11:72859696-72863874:+	0	0	1	0	0	1	0.0218096	0.00946493	0.0121142	-0.0123447	-0.00969541
Zzef1	ENSMUSG00000055670	clean	11:72864034-72864735:+	0	0	1	0	0	1	0.0200285	0.00768536	0.00604394	-0.0123432	-0.0139846
Zzef1	ENSMUSG00000055670	clean	11:72864857-72864956:+	0	0	1	0	0	1	0.0239383	0.0132009	0.0113656	-0.0107374	-0.0125727
Zzef1	ENSMUSG00000055670	clean	11:72865079-72865824:+	0	0	1	0	0	1	0.0467573	0.0172166	0.015743	-0.0295407	-0.0310143
Zzef1	ENSMUSG00000055670	clean	11:72865991-72866071:+	-0.77125	-0.0194834	1	-0.722752	-0.141794	1	0.0168229	0.00992585	0.0102617	-0.00689706	-0.0065612
Zzef1	ENSMUSG00000055670	clean	11:72866153-72866603:+	0	0	1	0	0	1	0.0172166	0.0059947	0.00768536	-0.0112219	-0.0095312
Zzef1	ENSMUSG00000055670	clean	11:72866805-72867921:+	0.775793	0.0224328	1	0.2132	0.0421982	1	0.0262494	0.0441178	0.0303032	0.0178683	0.00405372
Zzef1	ENSMUSG00000055670	clean	11:72868070-72869686:+	0	0	1	0	0	1	0.0154133	0.00723211	0.00760591	-0.00818114	-0.00780734
Zzef1	ENSMUSG00000055670	clean	11:72869927-72872603:+	0	0	1	0	0	1	0.0211817	0.0108623	0.0119179	-0.0103195	-0.00926377
Zzef1	ENSMUSG00000055670	clean	11:72872683-72873863:+	0	0	1	0	0	1	0.0172166	0.00709267	0.00858176	-0.0101239	-0.00863481
Zzef1	ENSMUSG00000055670	clean	11:72873957-72874897:+	0	0	1	0	0	1	0.0309981	0.0239383	0.0218096	-0.00705974	-0.00918848
Zzef1	ENSMUSG00000055670	clean	11:72875360-72876555:+	-0.115478	-0.00291817	1	-1.5025	-0.258727	1	0.142857	0.133334	0.0555558	-0.0095239	-0.0873017
Zzef1	ENSMUSG00000055670	clean	11:72876720-72880570:+	-0.065249	-0.00170037	1	-0.296574	-0.0608181	1	0.00911322	0.00871375	0.00743242	-0.000399472	-0.0016808
Zzef1	ENSMUSG00000055670	clean	11:72880690-72881215:+	-1.44571	-0.0373385	1	-1.26387	-0.245358	1	0.0256935	0.00958827	0.0108623	-0.0161052	-0.0148312
Zzef1	ENSMUSG00000055670	clean	11:72881377-72884341:+	0	0	1	0	0	1	0.0172166	0.011025	0.00670486	-0.00619154	-0.0105117
Zzef1	ENSMUSG00000055670	clean	11:72884471-72886633:+	0	0	1	0	0	1	0.0185164	0.00670486	0.00784933	-0.0118115	-0.010667
Zzef1	ENSMUSG00000055670	clean	11:72886772-72888142:+	-0.688936	-0.0168025	1	-0.717225	-0.13645	1	0.0189944	0.011868	0.0116403	-0.00712637	-0.00735413
Zzef1	ENSMUSG00000055670	clean	11:72888308-72888996:+	-1.88613	-0.0642504	1	-1.37255	-0.37417	1	0.0508476	0.0142858	0.0202703	-0.0365618	-0.0305772
Zzef1	ENSMUSG00000055670	clean	11:72889259-72891091:+	-0.239467	-0.0099095	1	-0.95109	-0.284464	1	0.1	0.0860216	0.0543479	-0.0139786	-0.0456522
Zzef1	ENSMUSG00000055670	clean	11:72891225-72893261:+	-0.360524	-0.021024	1	-1.39232	-0.604211	0.834646	0.109375	0.0873016	0.0446928	-0.0220734	-0.0646823
Zzef1	ENSMUSG00000055670	clean	11:72893412-72895145:+	0	0	1	0	0	1	0.015097	0.00550162	0.00558515	-0.00959536	-0.00951183
Zzef1	ENSMUSG00000055670	clean	11:72895285-72899503:+	0	0	1	0	0	1	0.0147934	0.00670486	0.00889293	-0.00808857	-0.00590051
Zzef1	ENSMUSG00000055670	clean	11:72899694-72900631:+	0	0	1	0	0	1	0.011544	0.006094	0.0073039	-0.00544996	-0.00424007
Zzef1	ENSMUSG00000055670	clean	11:72899781-72900631:+	0	0	1	0	0	1	0.011544	0.006094	0.0073039	-0.00544996	-0.00424007
Zzef1	ENSMUSG00000055670	clean	11:72900806-72901326:+	0	0	1	0	0	1	0.020589	0.0044936	0.00511886	-0.0160954	-0.0154701
Zzef1	ENSMUSG00000055670	clean	11:72901459-72906831:+	-0.339089	-0.0169231	1	-1.01105	-0.350207	1	0.0714287	0.0573249	0.0367648	-0.0141038	-0.0346639
Zzef1	ENSMUSG00000055670	clean	11:72907031-72908393:+	1.02765	0.0316433	1	0	0	1	0.0185164	0.0370371	0.00922752	0.0185207	-0.00928887
Zzef1	ENSMUSG00000055670	clean	11:72908513-72910129:+	0.634349	0.0335986	1	0.415036	0.157714	1	0.0588236	0.0884354	0.0769231	0.0296118	0.0180995
Zzef1	ENSMUSG00000055670	clean	11:72910321-72911161:+	0	0	1	0	0	1	0.00958827	0.00317501	0.00366533	-0.00641325	-0.00592293
Zzef1	ENSMUSG00000055670	clean	11:72911262-72912822:+	-0.717413	-0.0739109	1	-1.64386	-0.980347	0.17376	0.2	0.13198	0.0740741	-0.0680203	-0.125926
Zzef1	ENSMUSG00000055670	clean	11:72912958-72913050:+	-1.17174	-0.0276465	1	-1.21276	-0.220128	1	0.0256044	0.0115296	0.01121	-0.0140748	-0.0143944
Zzef1	ENSMUSG00000055670	clean	11:72913410-72915216:+	-1.03369	-0.0974165	1	-2.45539	-1.29642	0.0864939	0.469388	0.301724	0.138889	-0.167664	-0.330499
Zzef1	ENSMUSG00000055670	clean	11:72915315-72916472:+	3.97161e-06	5.63339e-08	1	-1.73696	-0.180023	1	0.931466	0.931466	0.803049	1.75738e-07	-0.128417
Zzef1	ENSMUSG00000055670	clean	11:72915360-72916418:+	-1.06774	-0.0857098	1	-2.59111	-0.940648	0.396294	0.16129	0.0840337	0.0309279	-0.0772567	-0.130362
Zzef1	ENSMUSG00000055670	clean	11:72916587-72917168:+	0	0	1	0	0	1	0.00652644	0.00354183	0.00321665	-0.00298462	-0.00330979
Zzef1	ENSMUSG00000055670	clean	11:72917267-72917703:+	-0.566585	-0.0273786	1	-1.79073	-0.527828	0.435946	0.0481929	0.0330579	0.0144231	-0.015135	-0.0337697
Zzef1	ENSMUSG00000055670	clean	11:72917869-72922329:+	0.221812	0.0165089	1	-1.06082	-0.645562	1	0.771739	0.797688	0.618421	0.0259487	-0.153318
Zzef1	ENSMUSG00000055670	clean	11:72922483-72923109:+	-1.62734	-0.0704518	1	-2.64919	-0.678283	0.274037	0.0314961	0.0104167	0.00515732	-0.0210794	-0.0263388
Zzef1	ENSMUSG00000055670	clean	11:72923181-72924636:+	-0.78136	-0.0474317	1	-1.46989	-0.576188	0.584303	0.0476191	0.0282686	0.0177305	-0.0193505	-0.0298886
Atp2a3	ENSMUSG00000020788	clean	11:72961471-72970595:+		0			0
Atp2a3	ENSMUSG00000020788	clean	11:72970613-72970847:+		0			0
Atp2a3	ENSMUSG00000020788	clean	11:72970930-72972144:+		0			0
Atp2a3	ENSMUSG00000020788	clean	11:72972249-72972402:+		0			0
Atp2a3	ENSMUSG00000020788	clean	11:72972541-72972821:+		0			0
Atp2a3	ENSMUSG00000020788	clean	11:72972902-72972993:+		0			0
Atp2a3	ENSMUSG00000020788	clean	11:72973079-72975185:+		0			0
Atp2a3	ENSMUSG00000020788	clean	11:72975650-72977137:+		0			0
Atp2a3	ENSMUSG00000020788	clean	11:72977226-72977344:+		0			0
Atp2a3	ENSMUSG00000020788	clean	11:72977447-72978215:+		0			0
Atp2a3	ENSMUSG00000020788	clean	11:72978347-72978679:+		0			0
Atp2a3	ENSMUSG00000020788	clean	11:72978805-72980126:+		0			0
Atp2a3	ENSMUSG00000020788	clean	11:72980345-72980438:+		0			0
Atp2a3	ENSMUSG00000020788	clean	11:72980774-72981727:+		0			0
Atp2a3	ENSMUSG00000020788	clean	11:72982826-72983459:+		0			0
Atp2a3	ENSMUSG00000020788	clean	11:72983545-72987973:+		0			0
Atp2a3	ENSMUSG00000020788	clean	11:72988107-72988462:+		0			0
Atp2a3	ENSMUSG00000020788	clean	11:72988580-72988969:+		0			0
Atp2a3	ENSMUSG00000020788	clean	11:72989087-72989474:+		0			0
Atp2a3	ENSMUSG00000020788	clean	11:72989087-72991688:+		0			0
Atp2a3	ENSMUSG00000020788	clean	11:72989547-72991688:+		0			0
Atp2a3	ENSMUSG00000020788	clean	11:72989560-72991688:+		0			0
P2rx1	ENSMUSG00000020787	clean	11:72999451-73008101:+		0			0
P2rx1	ENSMUSG00000020787	clean	11:73008249-73008466:+		0			0
P2rx1	ENSMUSG00000020787	clean	11:73008538-73008927:+	0	0	1	0	0	1	0.499993	0.377545	0.5	-0.122447	7.41707e-06
P2rx1	ENSMUSG00000020787	clean	11:73008997-73009185:+		0			0
P2rx1	ENSMUSG00000020787	clean	11:73009282-73009585:+		0			0
P2rx1	ENSMUSG00000020787	clean	11:73009282-73009929:+		0			0
P2rx1	ENSMUSG00000020787	clean	11:73009666-73009929:+		0			0
P2rx1	ENSMUSG00000020787	clean	11:73010071-73012452:+		0			0
P2rx1	ENSMUSG00000020787	clean	11:73012580-73012907:+	0	0	1	0	0	1	0.499993	0.377545	0.5	-0.122447	7.41707e-06
P2rx1	ENSMUSG00000020787	clean	11:73012998-73013390:+		0			0
P2rx1	ENSMUSG00000020787	clean	11:73013456-73013819:+		0			0
P2rx1	ENSMUSG00000020787	clean	11:73013921-73014060:+		0			0
Camkk1	ENSMUSG00000020785	clean	11:73019127-73025536:+	0	0	1	0	0	1	0.155363	0.0499305	0.0499305	-0.105432	-0.105432
Camkk1	ENSMUSG00000020785	clean	11:73025937-73026584:+	0	0	1	0	0	1	0.0685338	0.0323615	0.0338504	-0.0361723	-0.0346834
Camkk1	ENSMUSG00000020785	clean	11:73026632-73027014:+	0	0	1	0	0	1	0.0372807	0.011728	0.0164469	-0.0255527	-0.0208338
Camkk1	ENSMUSG00000020785	clean	11:73027068-73027429:+	0	0	1	0	0	1	0.0951117	0.0285891	0.0577714	-0.0665226	-0.0373403
Camkk1	ENSMUSG00000020785	clean	11:73027481-73027691:+	0	0	1	0	0	1	0.0755732	0.0414847	0.0467574	-0.0340884	-0.0288158
Camkk1	ENSMUSG00000020785	clean	11:73027825-73028228:+	0	0	1	0	0	1	0.0372807	0.0180618	0.0160873	-0.0192188	-0.0211934
Camkk1	ENSMUSG00000020785	clean	11:73028265-73029141:+	1.51669	0.0393324	1	0	0	1	0.0685337	0.173913	0.0224758	0.10538	-0.0460579
Camkk1	ENSMUSG00000020785	clean	11:73029163-73030802:+	0	0	1	0	0	1	0.19695	0.0577716	0.0499307	-0.139179	-0.14702
Camkk1	ENSMUSG00000020785	clean	11:73030891-73033758:+	-1.3388	-0.0446807	1	-3.0262	-0.630138	1	0.190476	0.0851066	0.0280718	-0.10537	-0.162405
Camkk1	ENSMUSG00000020785	clean	11:73033958-73036473:+	0.295853	0.00548032	1	0	0	1	0.0499304	0.0606063	0.0626941	0.0106759	0.0127636
Camkk1	ENSMUSG00000020785	clean	11:73036527-73037194:+	-0.136634	-0.00336585	1	-0.969274	-0.187248	1	0.0365238	0.0333335	0.0189944	-0.00319031	-0.0175294
Camkk1	ENSMUSG00000020785	clean	11:73037268-73037537:+	1.1375	0.0529246	1	-0.726981	-0.26954	1	0.8	0.897959	0.707317	0.0979591	-0.0926829
Camkk1	ENSMUSG00000020785	clean	11:73037625-73037848:+	0.938598	0.0343125	1	0.321927	0.0820901	1	0.148148	0.25	0.178572	0.101852	0.0304232
Camkk1	ENSMUSG00000020785	clean	11:73037625-73038411:+	0.32862	0.00899867	1	-4.28628e-07	-7.72518e-08	1	0.0689658	0.0851065	0.0689657	0.0161408	-1.90768e-08
Camkk1	ENSMUSG00000020785	clean	11:73037977-73038411:+	-0.430655	-0.00966263	1	0.36771	0.0641192	1	0.0631376	0.0476192	0.0800003	-0.0155183	0.0168627
Camkk1	ENSMUSG00000020785	clean	11:73038515-73040220:+	-0.23816	-0.0108162	1	-1.28951	-0.414683	1	0.25	0.220339	0.12	-0.029661	-0.13
Ncbp3	ENSMUSG00000020783	clean	11:73048082-73049858:+	1.04629	0.0382152	1	0.2783	0.0670589	1	0.0500002	0.0980393	0.0600001	0.0480392	0.00999999
Ncbp3	ENSMUSG00000020783	clean	11:73049924-73053422:+	1.41878	0.0354354	1	0.0995349	0.018824	1	0.0198171	0.0512822	0.0212026	0.0314651	0.00138549
Ncbp3	ENSMUSG00000020783	clean	11:73053528-73064987:+	1.32542	0.0359884	1	0	0	1	0.00641268	0.0159168	0.00768535	0.00950411	0.00127267
Ncbp3	ENSMUSG00000020783	clean	11:73065113-73065570:+	0	0	1	0	0	1	0.0180618	0.0132009	0.0189944	-0.00486093	0.00093256
Ncbp3	ENSMUSG00000020783	clean	11:73066759-73067702:+	0.700882	0.0167769	1	1.3912	0.259461	1	0.0104016	0.0167985	0.02683	0.00639687	0.0164284
Ncbp3	ENSMUSG00000020783	clean	11:73067811-73069713:+	0.781359	0.0517592	1	-0.320178	-0.129361	1	0.0677967	0.111111	0.0550459	0.0433145	-0.0127507
Ncbp3	ENSMUSG00000020783	clean	11:73069813-73070797:+	-0.920926	-0.0397019	1	-2.38127	-0.658034	1	0.0740742	0.0405406	0.0151231	-0.0335335	-0.0589511
Ncbp3	ENSMUSG00000020783	clean	11:73070901-73073225:+	-0.469277	-0.0368687	1	-1.15612	-0.622929	1	0.270833	0.211539	0.142857	-0.0592949	-0.127976
Ncbp3	ENSMUSG00000020783	clean	11:73073520-73075614:+	-1.49499	-0.0999615	1	-2.18866	-0.655914	1	0.0892858	0.0336135	0.0210527	-0.0556723	-0.0682331
Ncbp3	ENSMUSG00000020783	clean	11:73075769-73077854:+	0.234465	0.0168613	1	-0.457682	-0.241436	1	0.117647	0.135593	0.0884956	0.0179461	-0.0291515
Ncbp3	ENSMUSG00000020783	clean	11:73078016-73078940:+	1.12904	0.127018	1	-0.118086	-0.0587564	1	0.0810811	0.161765	0.075188	0.0806836	-0.00589312
Itgae	ENSMUSG00000005947	clean	11:73090654-73103860:+		0			0
Itgae	ENSMUSG00000005947	clean	11:73103984-73110505:+	0	0	1	0	0	1	0.499993	0.5	0.377545	7.41707e-06	-0.122447
Itgae	ENSMUSG00000005947	clean	11:73110603-73111330:+		0			0
Itgae	ENSMUSG00000005947	clean	11:73111398-73111745:+		0			0
Itgae	ENSMUSG00000005947	clean	11:73111863-73112056:+	0	0	1	0	0	1	0.499991	0.5	0.268949	9.108e-06	-0.231041
Itgae	ENSMUSG00000005947	clean	11:73112188-73112953:+		0			0
Itgae	ENSMUSG00000005947	clean	11:73113069-73113581:+	0	0	1	0	0	1	0.499993	0.377545	0.5	-0.122447	7.41707e-06
Itgae	ENSMUSG00000005947	clean	11:73113733-73114856:+		0			0
Itgae	ENSMUSG00000005947	clean	11:73115010-73115506:+		0			0
Itgae	ENSMUSG00000005947	clean	11:73115657-73116079:+	0	0	1	0	0	1	0.26895	0.499997	0.499997	0.231046	0.231046
Itgae	ENSMUSG00000005947	clean	11:73116147-73117113:+	0	0	1	0	0	1	0.377543	0.499998	0.499998	0.122455	0.122455
Itgae	ENSMUSG00000005947	clean	11:73117252-73118051:+		0			0
Itgae	ENSMUSG00000005947	clean	11:73118197-73118494:+	0	0	1	0	0	1	0.377542	0.377544	0.499998	2.20364e-06	0.122457
Itgae	ENSMUSG00000005947	clean	11:73118635-73119329:+		0			0
Itgae	ENSMUSG00000005947	clean	11:73119554-73120274:+	0	0	1	0	0	1	0.499993	0.377545	0.5	-0.122447	7.41707e-06
Itgae	ENSMUSG00000005947	clean	11:73120405-73121843:+		0			0
Itgae	ENSMUSG00000005947	clean	11:73121974-73123107:+	0	0	1	0	0	1	0.499991	0.5	0.268949	9.108e-06	-0.231041
Itgae	ENSMUSG00000005947	clean	11:73123268-73125258:+		0			0
Itgae	ENSMUSG00000005947	clean	11:73125387-73126878:+	0	0	1	0	0	1	0.499991	0.377545	0.377545	-0.122445	-0.122445
Itgae	ENSMUSG00000005947	clean	11:73126952-73129168:+	0	0	1	0	0	1	0.499993	0.5	0.377545	7.41707e-06	-0.122447
Itgae	ENSMUSG00000005947	clean	11:73129301-73130922:+	0	0	1	0	0	1	0.37754	0.377544	0.377544	3.79314e-06	3.79314e-06
Itgae	ENSMUSG00000005947	clean	11:73131021-73131687:+	0	0	1	0	0	1	0.499993	0.377545	0.5	-0.122447	7.41707e-06
Itgae	ENSMUSG00000005947	clean	11:73131767-73132693:+		0			0
Itgae	ENSMUSG00000005947	clean	11:73132768-73133842:+	0	0	1	0	0	1	0.196962	0.499995	0.499995	0.303034	0.303034
Itgae	ENSMUSG00000005947	clean	11:73133906-73133990:+	0	0	1	0	0	1	0.499993	0.5	0.377545	7.41707e-06	-0.122447
Itgae	ENSMUSG00000005947	clean	11:73134098-73138454:+	0	0	1	0	0	1	0.377542	0.377544	0.499998	2.20364e-06	0.122457
Itgae	ENSMUSG00000005947	clean	11:73138511-73138766:+	0	0	1	0	0	1	0.377542	0.499998	0.377544	0.122457	2.20364e-06
Itgae	ENSMUSG00000005947	clean	11:73138862-73140666:+	0	0	1	0	0	1	0.499991	0.268949	0.5	-0.231041	9.108e-06
Itgae	ENSMUSG00000005947	clean	11:73140762-73145540:+	0	0	1	0	0	1	0.499993	0.377545	0.5	-0.122447	7.41707e-06
Itgae	ENSMUSG00000005947	clean	11:73145651-73147050:+	0	0	1	0	0	1	0.499985	0.268949	0.155371	-0.231036	-0.344614
P2rx5	ENSMUSG00000005950	clean	11:73160733-73164855:+	0	0	1	0	0	1	0.499993	0.377545	0.5	-0.122447	7.41707e-06
P2rx5	ENSMUSG00000005950	clean	11:73165006-73165539:+	0	0	1	0	0	1	0.499989	0.5	0.155371	1.14521e-05	-0.344617
P2rx5	ENSMUSG00000005950	clean	11:73165006-73166142:+	0	0	1	0	0	1	0.499992	0.155366	0.155366	-0.344626	-0.344626
P2rx5	ENSMUSG00000005950	clean	11:73165611-73166142:+	0	0	1	0	0	1	0.49999	0.155369	0.377544	-0.344621	-0.122446
P2rx5	ENSMUSG00000005950	clean	11:73166218-73166304:+	0	0	1	-0.584915	-0.00894285	1	0.377539	0.499999	0.287934	0.122459	-0.089605
P2rx5	ENSMUSG00000005950	clean	11:73166401-73166561:+	0	0	1	0	0	1	0.499993	0.5	0.377545	7.41707e-06	-0.122447
P2rx5	ENSMUSG00000005950	clean	11:73166642-73166912:+	0	0	1	0	0	1	0.377542	0.377544	0.499998	2.20364e-06	0.122457
P2rx5	ENSMUSG00000005950	clean	11:73167051-73167493:+	0	0	1	0	0	1	0.499993	0.5	0.377545	7.41707e-06	-0.122447
P2rx5	ENSMUSG00000005950	clean	11:73167627-73167878:+	0	0	1	0	0	1	0.499991	0.5	0.268949	9.108e-06	-0.231041
P2rx5	ENSMUSG00000005950	clean	11:73167972-73168088:+	0	0	1	0	0	1	0.37754	0.377544	0.377544	3.79314e-06	3.79314e-06
P2rx5	ENSMUSG00000005950	clean	11:73167972-73170415:+	0	0	1	0	0	1	0.268944	0.377542	0.268944	0.108597	2.89976e-07
P2rx5	ENSMUSG00000005950	clean	11:73168154-73170415:+	0	0	1	0	0	1	0.37754	0.499998	0.268948	0.122458	-0.108592
P2rx5	ENSMUSG00000005950	clean	11:73170498-73171082:+	0	0	1	0	0	1	0.155364	0.377541	0.128277	0.222176	-0.027087
P2rx5	ENSMUSG00000005950	clean	11:73171250-73171764:+	0	0	1	0	0	1	0.377543	0.499998	0.499998	0.122455	0.122455
Emc6	ENSMUSG00000047260	clean	11:73176751-73176855:-	0.810964	0.0226082	1	2.47393	0.605008	1	0.107143	0.173913	0.4	0.0667701	0.292857
Tax1bp3	ENSMUSG00000040158	clean	11:73177342-73180388:+	1.48543	0.0274498	1	0.322847	0.0461896	1	0.871723	0.95007	0.894737	0.0783462	0.0230132
Tax1bp3	ENSMUSG00000040158	clean	11:73180808-73181087:+	-0.566626	-0.035918	1	-1.54342	-0.763632	0.342194	0.12987	0.0915494	0.0487106	-0.0383209	-0.0811596
Ctns	ENSMUSG00000005949	clean	11:73185051-73185237:-	0.552746	0.0168094	1	0.450866	0.106436	1	0.012317	0.0179641	0.0167598	0.00564717	0.00444288
Ctns	ENSMUSG00000005949	clean	11:73185355-73186288:-	-0.385723	-0.0295504	1	-1.05435	-0.616139	0.553449	0.558442	0.49187	0.378486	-0.0665716	-0.179955
Ctns	ENSMUSG00000005949	clean	11:73186459-73187521:-	-0.208353	-0.0142495	1	-0.868094	-0.477178	1	0.74	0.711268	0.609272	-0.0287323	-0.130728
Ctns	ENSMUSG00000005949	clean	11:73187641-73187736:-	0.799701	0.0541332	1	0.354916	0.161406	1	0.160714	0.25	0.196721	0.0892857	0.036007
Ctns	ENSMUSG00000005949	clean	11:73187836-73188429:-	0.289764	0.0196855	1	0.411742	0.219794	1	0.129032	0.153333	0.164634	0.024301	0.0356018
Ctns	ENSMUSG00000005949	clean	11:73188561-73188688:-	0.187915	0.0130289	1	-0.33787	-0.183475	1	0.213115	0.235772	0.176471	0.0226576	-0.0366442
Ctns	ENSMUSG00000005949	clean	11:73188792-73191677:-	-0.217156	-0.0171071	1	-0.520225	-0.330596	0.838498	0.342466	0.309417	0.266409	-0.0330487	-0.0760565
Ctns	ENSMUSG00000005949	clean	11:73191762-73193054:-	-1.09215	-0.0450905	1	-1.68381	-0.448611	1	0.0600001	0.0290698	0.0194806	-0.0309303	-0.0405196
Ctns	ENSMUSG00000005949	clean	11:73193133-73195126:-	-0.854434	-0.0529733	1	-1.8318	-0.774636	1	0.296296	0.188889	0.105769	-0.107407	-0.190527
Ctns	ENSMUSG00000005949	clean	11:73193133-73196637:-	-0.943416	-0.0569649	1	-1.81497	-0.735608	1	0.25	0.147727	0.0865385	-0.102273	-0.163462
Ctns	ENSMUSG00000005949	clean	11:73195285-73196637:-	-0.514573	-0.0232354	1	-1.17754	-0.398507	1	0.16	0.117647	0.07767	-0.042353	-0.0823302
Ctns	ENSMUSG00000005949	clean	11:73196717-73197098:-	-1.07702	-0.0254171	1	-1.18135	-0.215388	1	0.030998	0.0149369	0.0139093	-0.0160612	-0.0170888
Ctns	ENSMUSG00000005949	clean	11:73196717-73198917:-	0	0	1	-1.13663	-0.206829	1	0.0297449	0.00900173	0.0137516	-0.0207431	-0.0159933
Ctns	ENSMUSG00000005949	clean	11:73197252-73198917:-	0	0	1	-0.906682	-0.160061	1	0.0323615	0.0101156	0.0175266	-0.0222459	-0.0148349
Shpk	ENSMUSG00000005951	clean	11:73199680-73203921:+	0	0	1	0	0	1	0.26894	0.0467575	0.0256045	-0.222183	-0.243336
Shpk	ENSMUSG00000005951	clean	11:73204063-73213330:+	0	0	1	-0.863614	-0.164234	1	0.0285891	0.0189944	0.0159168	-0.0095947	-0.0126723
Shpk	ENSMUSG00000005951	clean	11:73213514-73214054:+	-0.312191	-0.00662558	1	0.0164295	0.00322163	1	0.084224	0.0689658	0.0851066	-0.0152583	0.000882537
Shpk	ENSMUSG00000005951	clean	11:73214207-73214964:+	0.617386	0.0240753	1	-0.769769	-0.256922	1	0.6875	0.771428	0.56338	0.0839289	-0.124119
Shpk	ENSMUSG00000005951	clean	11:73215140-73217798:+	1.11548	0.0408797	1	0.724365	0.207569	1	0.333333	0.52	0.452381	0.186667	0.119048
Shpk	ENSMUSG00000005951	clean	11:73217999-73222780:+	1.44624	0.0490687	1	0.616162	0.152271	1	0.0666041	0.162791	0.0985917	0.0961867	0.0319875
Trpv1	ENSMUSG00000005952	clean	11:73234367-73238225:+	0	0	1	0	0	1	0.499991	0.5	0.268949	9.108e-06	-0.231041
Trpv1	ENSMUSG00000005952	clean	11:73238542-73239276:+	0	0	1	0	0	1	0.499985	0.5	0.0626999	1.48732e-05	-0.437285
Trpv1	ENSMUSG00000005952	clean	11:73239443-73239520:+	0	0	1	0	0	1	0.499991	0.5	0.268949	9.108e-06	-0.231041
Trpv1	ENSMUSG00000005952	clean	11:73239673-73240140:+	0	0	1	0	0	1	0.499994	0.268944	0.0755751	-0.231049	-0.424419
Trpv1	ENSMUSG00000005952	clean	11:73240681-73241605:+	0	0	1	0	0	1	0.499988	0.5	0.128284	1.22068e-05	-0.371704
Trpv1	ENSMUSG00000005952	clean	11:73240681-73244202:+	0	0	1	0	0	1	0.499992	0.5	0.0842276	7.61368e-06	-0.415765
Trpv1	ENSMUSG00000005952	clean	11:73241785-73244202:+	0	0	1	0	0	1	0.499988	0.5	0.109239	1.15762e-05	-0.390749
Trpv1	ENSMUSG00000005952	clean	11:73244361-73245975:+	0	0	1	-2.04317	-0.0411888	1	0.49999	0.196955	0.195249	-0.303035	-0.304741
Trpv1	ENSMUSG00000005952	clean	11:73246071-73248170:+	0	0	1	0	0	1	0.499993	0.5	0.0842276	7.49448e-06	-0.415765
Trpv1	ENSMUSG00000005952	clean	11:73248241-73250702:+	0	0	1	0	0	1	0.499993	0.5	0.377545	7.41707e-06	-0.122447
Trpv1	ENSMUSG00000005952	clean	11:73250868-73251256:+	0	0	1	0	0	1	0.499989	0.5	0.155371	1.14521e-05	-0.344617
Trpv1	ENSMUSG00000005952	clean	11:73251323-73253022:+	0	0	1	-1.99996	-0.116619	1	0.499996	0.196952	0.200002	-0.303044	-0.299995
Trpv1	ENSMUSG00000005952	clean	11:73252491-73253022:+	0	0	1	-1.41501	-0.0991209	1	0.499997	0.196952	0.272729	-0.303045	-0.227268
Trpv1	ENSMUSG00000005952	clean	11:73253342-73254192:+	0	0	1	0	0	1	0.499991	0.377544	0.109237	-0.122448	-0.390755
Trpv1	ENSMUSG00000005952	clean	11:73254320-73254768:+	0	0	1	0	0	1	0.499995	0.196953	0.068535	-0.303042	-0.43146
Trpv1	ENSMUSG00000005952	clean	11:73254884-73260334:+	0	0	1	0	0	1	0.377538	0.268944	0.109234	-0.108595	-0.268304
Trpv3	ENSMUSG00000043029	clean	11:73267662-73269640:+		0			0
Trpv3	ENSMUSG00000043029	clean	11:73269780-73277727:+		0			0
Trpv3	ENSMUSG00000043029	clean	11:73277832-73277939:+		0			0
Trpv3	ENSMUSG00000043029	clean	11:73278026-73278915:+		0			0
Trpv3	ENSMUSG00000043029	clean	11:73279070-73279761:+		0			0
Trpv3	ENSMUSG00000043029	clean	11:73279938-73281673:+	0	0	1	0	0	1	0.377543	0.499998	0.499998	0.122455	0.122455
Trpv3	ENSMUSG00000043029	clean	11:73281814-73283592:+	0	0	1	0	0	1	0.377542	0.377544	0.499998	2.20364e-06	0.122457
Trpv3	ENSMUSG00000043029	clean	11:73283873-73285861:+	0	0	1	0	0	1	0.499993	0.377545	0.5	-0.122447	7.41707e-06
Trpv3	ENSMUSG00000043029	clean	11:73286038-73287350:+	0	0	1	0	0	1	0.499987	0.377545	0.155371	-0.122441	-0.344616
Trpv3	ENSMUSG00000043029	clean	11:73287509-73288167:+	0	0	1	0	0	1	0.499991	0.268949	0.5	-0.231041	9.108e-06
Trpv3	ENSMUSG00000043029	clean	11:73288269-73289234:+	0	0	1	0	0	1	0.499993	0.5	0.377545	7.41707e-06	-0.122447
Trpv3	ENSMUSG00000043029	clean	11:73289308-73291568:+		0			0
Trpv3	ENSMUSG00000043029	clean	11:73291734-73293932:+	0	0	1	0	0	1	0.268949	0.499997	0.377542	0.231048	0.108593
Trpv3	ENSMUSG00000043029	clean	11:73293999-73295194:+	0	0	1	0	0	1	0.499989	0.268949	0.377545	-0.23104	-0.122444
Trpv3	ENSMUSG00000043029	clean	11:73295469-73296428:+	0	0	1	0	0	1	0.377538	0.196956	0.377543	-0.180582	5.01348e-06
Trpv3	ENSMUSG00000043029	clean	11:73296541-73296727:+	0	0	1	0	0	1	0.268943	0.155366	0.377541	-0.113577	0.108599
Trpv3	ENSMUSG00000043029	clean	11:73296807-73297102:+	0	0	1	0	0	1	0.26895	0.499997	0.499997	0.231046	0.231046
Aspa	ENSMUSG00000020774	clean	11:73305633-73308708:-	0.278665	0.00730128	1	-1.2619	-0.243455	1	0.767302	0.8	0.578947	0.032698	-0.188354
Aspa	ENSMUSG00000020774	clean	11:73308818-73313509:-	0.992032	0.0278544	1	0.327219	0.0529155	1	0.109232	0.196079	0.133334	0.0868466	0.0241017
Aspa	ENSMUSG00000020774	clean	11:73313617-73319794:-	0.649154	0.0142909	1	-1.41528	-0.221867	1	0.26894	0.365854	0.121212	0.0969134	-0.147728
Aspa	ENSMUSG00000020774	clean	11:73319888-73322085:-	0	0	1	0	0	1	0.19695	0.0309982	0.0439636	-0.165952	-0.152987
Aspa	ENSMUSG00000020774	clean	11:73322281-73324254:-	-0.627692	-0.01296	1	-1.34904	-0.19085	1	0.128276	0.0869568	0.0546105	-0.0413192	-0.0736654
Aspa	ENSMUSG00000020774	clean	11:73324517-73326362:-	0	0	1	0	0	1	0.268942	0.128279	0.268944	-0.140663	1.88378e-06
Aspa	ENSMUSG00000020774	clean	11:73324517-73326782:-	0	0	1	0	0	1	0.268942	0.128279	0.268944	-0.140663	1.88378e-06
Aspa	ENSMUSG00000020774	clean	11:73324517-73329263:-	0	0	1	0	0	1	0.268942	0.128279	0.268944	-0.140663	1.88378e-06
Spata22	ENSMUSG00000069825	clean	11:73329775-73331087:+		0			0
Spata22	ENSMUSG00000069825	clean	11:73331194-73333297:+	0	0	1	0	0	1	0.499991	0.5	0.268949	9.108e-06	-0.231041
Spata22	ENSMUSG00000069825	clean	11:73333426-73336009:+	0	0	1	0	0	1	0.499988	0.196959	0.377545	-0.303029	-0.122442
Spata22	ENSMUSG00000069825	clean	11:73336070-73336194:+	0.721366	0.00225101	1	0	0	1	0.377538	0.500001	0.196954	0.122462	-0.180584
Spata22	ENSMUSG00000069825	clean	11:73340584-73343736:+	0	0	1	0	0	1	0.268942	0.268943	0.155365	1.31625e-06	-0.113577
Spata22	ENSMUSG00000069825	clean	11:73343860-73344645:+	0	0	1	0	0	1	0.377537	0.109234	0.0951132	-0.268304	-0.282424
Spata22	ENSMUSG00000069825	clean	11:73344743-73345754:+	0	0	1	0	0	1	0.377539	0.109233	0.0951125	-0.268306	-0.282426
Spata22	ENSMUSG00000069825	clean	11:73345795-73353738:+		0			0
Olfr20	ENSMUSG00000062128	clean	11:73350959-73353738:+		0			0
Olfr376	ENSMUSG00000063881	clean	11:73371370-73371932:+		0			0
Olfr376	ENSMUSG00000063881	clean	11:73371370-73374750:+		0			0
Olfr376	ENSMUSG00000063881	clean	11:73372063-73374750:+		0			0
Olfr1	ENSMUSG00000069823	clean	11:73396034-73396574:-		0			0
Olfr1	ENSMUSG00000069823	clean	11:73396034-73396606:-		0			0
Olfr1	ENSMUSG00000069823	clean	11:73396711-73399311:-		0			0
Olfr75-ps1	ENSMUSG00000086278	clean	11:73406396-73407162:-		0			0
Olfr75-ps1	ENSMUSG00000086278	clean	11:73406396-73409708:-		0			0
Olfr75-ps1	ENSMUSG00000086278	clean	11:73407346-73409708:-		0			0
Olfr378	ENSMUSG00000055971	clean	11:73425997-73428358:-		0			0
Olfr380	ENSMUSG00000072709	clean	11:73454227-73455005:-		0			0
Olfr380	ENSMUSG00000072709	clean	11:73454227-73457314:-		0			0
Olfr380	ENSMUSG00000072709	clean	11:73455188-73457314:-		0			0
Olfr381	ENSMUSG00000072708	clean	11:73486839-73491386:-		0			0
Olfr381	ENSMUSG00000072708	clean	11:73486860-73491386:-		0			0
Olfr381	ENSMUSG00000072708	clean	11:73486839-73491513:-		0			0
Olfr385	ENSMUSG00000095095	clean	11:73589753-73592789:-		0			0
Olfr384	ENSMUSG00000060335	clean	11:73598617-73602540:+		0			0
Zfp735	ENSMUSG00000060630	clean	11:73688971-73689691:+		0			0
Zfp735	ENSMUSG00000060630	clean	11:73688971-73690280:+		0			0
Zfp735	ENSMUSG00000060630	clean	11:73689818-73690280:+		0			0
Zfp735	ENSMUSG00000060630	clean	11:73690376-73710469:+		0			0
Zfp735	ENSMUSG00000060630	clean	11:73694082-73710469:+		0			0
Olfr389	ENSMUSG00000070383	clean	11:73777341-73778586:-		0			0
Olfr389	ENSMUSG00000070383	clean	11:73777341-73779019:-		0			0
Olfr389	ENSMUSG00000070383	clean	11:73777341-73780425:-		0			0
Olfr389	ENSMUSG00000070383	clean	11:73779295-73780425:-		0			0
Olfr390	ENSMUSG00000069818	clean	11:73783053-73784008:+		0			0
Olfr390	ENSMUSG00000069818	clean	11:73783053-73785256:+		0			0
Olfr390	ENSMUSG00000069818	clean	11:73783053-73786932:+		0			0
Olfr390	ENSMUSG00000069818	clean	11:73784096-73786932:+		0			0
Olfr390	ENSMUSG00000069818	clean	11:73785394-73786932:+		0			0
Olfr391-ps	ENSMUSG00000070382	clean	11:73799771-73802883:-		0			0
Olfr392	ENSMUSG00000061984	clean	11:73815091-73816758:-		0			0
Olfr392	ENSMUSG00000061984	clean	11:73815352-73816758:-		0			0
Olfr393	ENSMUSG00000094488	clean	11:73848140-73848769:-		0			0
Olfr393	ENSMUSG00000094488	clean	11:73848879-73850980:-		0			0
Olfr393	ENSMUSG00000094488	clean	11:73851086-73851350:-		0			0
Olfr394	ENSMUSG00000056921	clean	11:73888531-73888934:-		0			0
Olfr394	ENSMUSG00000056921	clean	11:73889090-73889273:-		0			0
Olfr394	ENSMUSG00000056921	clean	11:73889348-73890635:-		0			0
Olfr394	ENSMUSG00000056921	clean	11:73889414-73890635:-		0			0
Olfr395	ENSMUSG00000062186	clean	11:73907501-73909208:-		0			0
Olfr23	ENSMUSG00000069816	clean	11:73936752-73940207:+		0			0
Olfr397	ENSMUSG00000057050	clean	11:73960908-73961392:+		0			0
Olfr397	ENSMUSG00000057050	clean	11:73960908-73963856:+		0			0
Olfr397	ENSMUSG00000057050	clean	11:73960908-73964640:+		0			0
Olfr397	ENSMUSG00000057050	clean	11:73961512-73963856:+		0			0
Olfr398	ENSMUSG00000049041	clean	11:73984630-73987109:-		0			0
Olfr398	ENSMUSG00000049041	clean	11:73987255-73989869:-		0			0
Olfr398	ENSMUSG00000049041	known-exon	11:73990052-73990265:-		0			0
Olfr139	ENSMUSG00000047444	clean	11:74045288-74047239:-		0			0
Olfr139	ENSMUSG00000047444	clean	11:74045288-74051364:-		0			0
Olfr139	ENSMUSG00000047444	clean	11:74050624-74051364:-		0			0
Olfr399	ENSMUSG00000043692	clean	11:74054817-74056510:-		0			0
Zfp616	ENSMUSG00000069476	clean	11:74070337-74071069:+		0			0
Zfp616	ENSMUSG00000069476	clean	11:74070337-74071657:+		0			0
Zfp616	ENSMUSG00000069476	clean	11:74071196-74071657:+		0			0
Zfp616	ENSMUSG00000069476	clean	11:74071740-74082871:+		0			0
Zfp616	ENSMUSG00000069476	clean	11:74071753-74082871:+		0			0
Olfr401	ENSMUSG00000070380	clean	11:74114281-74121284:+		0			0
Olfr402	ENSMUSG00000070379	clean	11:74154082-74155149:+		0			0
Olfr403	ENSMUSG00000070378	clean	11:74186579-74193057:+		0			0
Olfr403	ENSMUSG00000070378	clean	11:74186579-74195499:+		0			0
Olfr43	ENSMUSG00000070377	clean	11:74207219-74208634:-		0			0
Olfr43	ENSMUSG00000070377	clean	11:74208702-74210936:-		0			0
Olfr43	ENSMUSG00000070377	clean	11:74208783-74210936:-		0			0
Olfr405-ps1	ENSMUSG00000081864	clean	11:74255771-74266076:-		0			0
Olfr406	ENSMUSG00000070375	clean	11:74260135-74264785:+		0			0
Olfr406	ENSMUSG00000070375	clean	11:74260135-74269302:+		0			0
Olfr406	ENSMUSG00000070375	clean	11:74265061-74269302:+		0			0
Olfr59	ENSMUSG00000070374	clean	11:74283774-74288559:+		0			0
Olfr59	ENSMUSG00000070374	clean	11:74284046-74288559:+		0			0
Olfr59	ENSMUSG00000070374	clean	11:74284049-74288559:+		0			0
Olfr59	ENSMUSG00000070374	clean	11:74284049-74288561:+		0			0
Olfr410	ENSMUSG00000063116	clean	11:74335235-74337563:-		0			0
Olfr410	ENSMUSG00000063116	clean	11:74335235-74337911:-		0			0
Olfr411	ENSMUSG00000054406	clean	11:74347255-74352565:-		0			0
Olfr411	ENSMUSG00000054406	clean	11:74347588-74352565:-		0			0
Olfr412	ENSMUSG00000058275	clean	11:74362295-74364659:+		0			0
Rap1gap2	ENSMUSG00000038807	clean	11:74387511-74388318:-	-0.448578	-0.00915716	1	0.693688	0.0893099	1	0.131668	0.1	0.196951	-0.0316677	0.0652827
Rap1gap2	ENSMUSG00000038807	clean	11:74388357-74388782:-	-0.108728	-0.0017993	1	-0.136385	-0.0154638	1	0.168176	0.157895	0.155363	-0.010281	-0.0128133
Rap1gap2	ENSMUSG00000038807	clean	11:74388859-74392219:-	0	0	1	0	0	1	0.19695	0.0323616	0.0685339	-0.164589	-0.128416
Rap1gap2	ENSMUSG00000038807	clean	11:74392346-74393044:-	0	0	1	0	0	1	0.109233	0.0323618	0.268942	-0.0768709	0.159709
Rap1gap2	ENSMUSG00000038807	clean	11:74393162-74393368:-	0	0	1	0	0	1	0.128276	0.0372809	0.37754	-0.0909956	0.249264
Rap1gap2	ENSMUSG00000038807	clean	11:74393482-74395778:-	1.3838	0.0311216	1	0	0	1	0.0577714	0.137931	0.109232	0.0801599	0.0514607
Rap1gap2	ENSMUSG00000038807	clean	11:74395897-74397356:-	-0.558759	-0.0073544	1	0	0	1	0.0951119	0.0666044	0.128276	-0.0285075	0.0331644
Rap1gap2	ENSMUSG00000038807	clean	11:74397494-74405722:-	0	0	1	0	0	1	0.0951122	0.0755734	0.268942	-0.0195388	0.17383
Rap1gap2	ENSMUSG00000038807	clean	11:74405857-74407310:-	0	0	1	0	0	1	0.155363	0.0338505	0.196951	-0.121512	0.0415881
Rap1gap2	ENSMUSG00000038807	clean	11:74407397-74407887:-	0	0	1	0	0	1	0.0951125	0.0499308	0.499999	-0.0451817	0.404886
Rap1gap2	ENSMUSG00000038807	clean	11:74407959-74412296:-	0	0	1	0	0	1	0.128276	0.0414849	0.155363	-0.0867914	0.0270868
Rap1gap2	ENSMUSG00000038807	clean	11:74412452-74414390:-	0	0	1	0	0	1	0.377538	0.0842262	0.377542	-0.293312	3.77105e-06
Rap1gap2	ENSMUSG00000038807	clean	11:74414520-74416231:-	0	0	1	0	0	1	0.196951	0.0467577	0.268942	-0.150193	0.0719913
Rap1gap2	ENSMUSG00000038807	clean	11:74416332-74422429:-	0	0	1	0	0	1	0.109232	0.0439636	0.109232	-0.0652686	5.1088e-08
Rap1gap2	ENSMUSG00000038807	clean	11:74422513-74425181:-	0	0	1	0	0	1	0.196951	0.057772	0.499999	-0.139179	0.303048
Rap1gap2	ENSMUSG00000038807	clean	11:74425235-74425911:-	0	0	1	0	0	1	0.268941	0.0685391	0.268947	-0.200401	6.12424e-06
Rap1gap2	ENSMUSG00000038807	clean	11:74425990-74435700:-	0	0	1	0	0	1	0.196951	0.0467577	0.268942	-0.150193	0.0719913
Rap1gap2	ENSMUSG00000038807	clean	11:74435804-74436923:-	0	0	1	0	0	1	0.109235	0.0439653	0.37754	-0.0652699	0.268304
Rap1gap2	ENSMUSG00000038807	clean	11:74437136-74437430:-	0	0	1	0	0	1	0.155365	0.109234	0.37754	-0.0461311	0.222176
Rap1gap2	ENSMUSG00000038807	clean	11:74437463-74438263:-	-1.39412	-0.0117258	1	0	0	1	0.196951	0.0853493	0.377541	-0.111602	0.18059
Rap1gap2	ENSMUSG00000038807	clean	11:74437463-74441749:-	0	0	1	0	0	1	0.155363	0.0414848	0.155363	-0.113878	2.05612e-07
Rap1gap2	ENSMUSG00000038807	clean	11:74438308-74441749:-	0	0	1	0	0	1	0.377539	0.0467578	0.196952	-0.330781	-0.180587
Rap1gap2	ENSMUSG00000038807	clean	11:74441785-74484886:-	0	0	1	0	0	1	0.377539	0.196955	0.377542	-0.180584	3.76282e-06
Rap1gap2	ENSMUSG00000038807	clean	11:74484971-74522399:-	0	0	1	0	0	1	0.499989	0.155371	0.5	-0.344617	1.14521e-05
Rap1gap2	ENSMUSG00000038807	clean	11:74484971-74567215:-	0	0	1	0	0	1	0.499989	0.155371	0.5	-0.344617	1.14521e-05
Rap1gap2	ENSMUSG00000038807	clean	11:74567251-74589958:-		0			0
Rap1gap2	ENSMUSG00000038807	clean	11:74567251-74589959:-		0			0
Ccdc92b	ENSMUSG00000069814	clean	11:74619846-74629958:+		0			0
Ccdc92b	ENSMUSG00000069814	clean	11:74630111-74635240:+	0	0	1	0	0	1	0.499993	0.5	0.377545	7.41707e-06	-0.122447
Ccdc92b	ENSMUSG00000069814	clean	11:74635288-74637957:+		0			0
Cluh	ENSMUSG00000020741	clean	11:74649694-74656422:+	-0.598638	-0.0276255	1	-1.08017	-0.336974	1	0.125	0.086207	0.0632913	-0.0387932	-0.0617089
Cluh	ENSMUSG00000020741	clean	11:74650118-74656422:+	-0.598638	-0.0276255	1	-1.08017	-0.336974	1	0.125	0.086207	0.0632913	-0.0387932	-0.0617089
Cluh	ENSMUSG00000020741	clean	11:74650178-74656422:+	-0.598638	-0.0276255	1	-1.08017	-0.336974	1	0.125	0.086207	0.0632913	-0.0387932	-0.0617089
Cluh	ENSMUSG00000020741	clean	11:74656625-74657167:+	-0.0624849	-0.00161216	1	-1.01023	-0.205468	0.770575	0.00568947	0.00544962	0.00283274	-0.000239844	-0.00285673
Cluh	ENSMUSG00000020741	clean	11:74657339-74659185:+	-0.0677302	-0.00183963	1	-0.156969	-0.0334644	1	0.00462627	0.00441504	0.00415132	-0.000211234	-0.000474955
Cluh	ENSMUSG00000020741	clean	11:74659329-74659482:+	-0.654275	-0.0174962	1	0.582963	0.121146	0.710272	0.0040542	0.00257983	0.00606064	-0.00147437	0.00200644
Cluh	ENSMUSG00000020741	clean	11:74659607-74659693:+	0	0	1	0.62361	0.13095	0.848978	0.00342637	0.00238315	0.00526933	-0.00104322	0.00184296
Cluh	ENSMUSG00000020741	clean	11:74659848-74659948:+	-1.65926	-0.0471198	1	-1.15489	-0.239885	0.58787	0.00328555	0.00104255	0.00147822	-0.002243	-0.00180733
Cluh	ENSMUSG00000020741	clean	11:74660074-74660351:+	-0.91206	-0.0948152	0.924937	-2.32283	-1.03507	0.0559795	0.0363196	0.0196354	0.00747666	-0.0166843	-0.028843
Cluh	ENSMUSG00000020741	clean	11:74660499-74660663:+	-0.200698	-0.0137969	1	-0.822958	-0.398593	0.554429	0.0317919	0.0277778	0.0182233	-0.00401414	-0.0135687
Cluh	ENSMUSG00000020741	clean	11:74660756-74661396:+	0.124859	0.00904092	1	-1.23619	-0.561819	0.368119	0.0314286	0.0341727	0.013587	0.00274408	-0.0178416
Cluh	ENSMUSG00000020741	clean	11:74662091-74663379:+	0	0	1	0	0	1	0.00404853	0.00239089	0.00300636	-0.00165764	-0.00104218
Cluh	ENSMUSG00000020741	clean	11:74663606-74663783:+	0	0	1	0	0	1	0.00272772	0.00166562	0.00266837	-0.0010621	-5.93556e-05
Cluh	ENSMUSG00000020741	clean	11:74663888-74664030:+	1.57374	0.0520846	1	1.21857	0.255521	1	0.00614489	0.0180723	0.0141845	0.0119275	0.00803957
Cluh	ENSMUSG00000020741	clean	11:74664131-74664773:+	0.578639	0.0718418	1	-0.296659	-0.210674	0.814121	0.553279	0.649083	0.502075	0.0958038	-0.051204
Cluh	ENSMUSG00000020741	clean	11:74664131-74665006:+	0.209097	0.019225	1	-0.65264	-0.513681	0.203156	0.215488	0.240997	0.148738	0.025509	-0.0667499
Cluh	ENSMUSG00000020741	clean	11:74664926-74665006:+	-0.233846	-0.0213371	0.998399	-0.945421	-0.708222	0.123232	0.152727	0.132911	0.085592	-0.0198159	-0.0671353
Cluh	ENSMUSG00000020741	clean	11:74665069-74665181:+	0.664629	0.0822911	1	0.125851	0.0859012	0.859038	0.404181	0.518145	0.425352	0.113964	0.0211709
Cluh	ENSMUSG00000020741	clean	11:74665426-74665692:+	-0.484098	-0.054677	1	-0.986194	-0.709649	0.173565	0.240964	0.184982	0.138122	-0.0559822	-0.102842
Cluh	ENSMUSG00000020741	clean	11:74665777-74665922:+	-0.718049	-0.100747	0.951259	-1.42386	-0.977676	0.0570218	0.116631	0.0742997	0.0469012	-0.0423311	-0.0697295
Cluh	ENSMUSG00000020741	clean	11:74666076-74666154:+	-0.720542	-0.183519	0.669323	-2.0083	-1.65326	2.68157e-05	0.455509	0.336735	0.172147	-0.118774	-0.283361
Cluh	ENSMUSG00000020741	clean	11:74666294-74666941:+	-1.05469	-0.0875583	0.65824	-3.98325	-1.32329	0.00929286	0.0178572	0.0086768	0.00114831	-0.00918036	-0.0167089
Cluh	ENSMUSG00000020741	clean	11:74667022-74667099:+	-0.806534	-0.0774701	0.769525	-1.30225	-0.676243	0.180467	0.0308881	0.0178971	0.0127592	-0.012991	-0.0181289
Cluh	ENSMUSG00000020741	clean	11:74667225-74667316:+	1.11569	0.0989524	0.741488	-0.116193	-0.046118	1	0.015873	0.0337711	0.0146628	0.0178981	-0.00121026
Cluh	ENSMUSG00000020741	clean	11:74667438-74667666:+	0.248929	0.0217011	1	-1.11654	-0.781975	0.0956979	0.205217	0.234791	0.106412	0.0295735	-0.0988054
Cluh	ENSMUSG00000020741	clean	11:74667760-74667846:+	0.278639	0.0270185	0.927703	-0.57092	-0.434616	0.326675	0.122291	0.144578	0.085752	0.0222873	-0.0365391
Cluh	ENSMUSG00000020741	clean	11:74667981-74668066:+	0.511171	0.027012	0.930127	-1.88862	-0.49613	0.259301	0.007286	0.010352	0.00197822	0.00306598	-0.00530778
Cluh	ENSMUSG00000020741	clean	11:74668140-74669414:+	0.277281	0.0271973	0.877746	-0.67138	-0.522265	0.229495	0.212435	0.246362	0.144838	0.0339265	-0.067597
Pafah1b1	ENSMUSG00000020745	clean	11:74677742-74679457:-	-0.740652	-0.21669	0.335056	-1.68	-1.40311	0.000180366	0.284858	0.192496	0.110565	-0.0923617	-0.174292
Pafah1b1	ENSMUSG00000020745	clean	11:74679614-74682234:-	-0.726981	-0.0653181	1	-1.63867	-0.914557	0.107622	0.0491804	0.0303031	0.0163399	-0.0188773	-0.0328405
Pafah1b1	ENSMUSG00000020745	clean	11:74682336-74683458:-	-0.146026	-0.0110606	1	-1.27472	-0.75377	0.163272	0.0374532	0.0339703	0.0158274	-0.00348291	-0.0216259
Pafah1b1	ENSMUSG00000020745	clean	11:74683687-74684405:-	-0.680119	-0.0429791	1	-1.20448	-0.551917	0.356809	0.0200446	0.0126051	0.00879767	-0.0074395	-0.0112469
Pafah1b1	ENSMUSG00000020745	clean	11:74684508-74685895:-	-1.08063	-0.451588	0.281048	-2.00846	-1.56269	0.000460836	0.181223	0.0947369	0.0521415	-0.0864859	-0.129081
Pafah1b1	ENSMUSG00000020745	clean	11:74686064-74688976:-	-0.393427	-0.0253159	1	-0.764467	-0.384998	0.53852	0.0225734	0.0172786	0.0134128	-0.00529475	-0.00916056
Pafah1b1	ENSMUSG00000020745	clean	11:74689183-74690209:-	-0.189055	-0.0103915	1	-0.750269	-0.345583	0.547571	0.0271605	0.0239044	0.0163266	-0.00325611	-0.010834
Pafah1b1	ENSMUSG00000020745	clean	11:74690284-74690525:-	-0.352114	-0.00955785	1	-0.879851	-0.187654	0.782718	0.00641029	0.00502903	0.00349373	-0.00138126	-0.00291656
Pafah1b1	ENSMUSG00000020745	clean	11:74690610-74699310:-	-0.143591	-0.0111744	1	-1.03635	-0.662539	0.205432	0.0549451	0.05	0.0275651	-0.00494506	-0.02738
Pafah1b1	ENSMUSG00000020745	clean	11:74699520-74723115:-	-0.583637	-0.036486	1	-0.413333	-0.192719	1	0.116788	0.0810811	0.0903226	-0.0357073	-0.0264658
Pafah1b1	ENSMUSG00000020745	clean	11:74699520-74723199:-	-0.583637	-0.036486	1	-0.413333	-0.192719	1	0.116788	0.0810811	0.0903226	-0.0357073	-0.0264658
Pafah1b1	ENSMUSG00000020745	clean	11:74699520-74723998:-	-0.583637	-0.036486	1	-0.413333	-0.192719	1	0.116788	0.0810811	0.0903226	-0.0357073	-0.0264658
Mettl16	ENSMUSG00000010554	clean	11:74770984-74773521:+	-0.769386	-0.0277181	1	-2.12553	-0.560488	1	0.214286	0.137931	0.0588237	-0.0763547	-0.155462
Mettl16	ENSMUSG00000010554	clean	11:74771265-74773521:+	-0.769386	-0.0277181	1	-2.12553	-0.560488	1	0.214286	0.137931	0.0588237	-0.0763547	-0.155462
Mettl16	ENSMUSG00000010554	clean	11:74773649-74784057:+	-0.9325	-0.0224808	1	-2.11692	-0.403829	1	0.0408165	0.0218096	0.00971487	-0.0190069	-0.0311016
Mettl16	ENSMUSG00000010554	clean	11:74784257-74787554:+	0	0	1	0	0	1	0.00997838	0.0139519	0.00550162	0.0039735	-0.00447676
Mettl16	ENSMUSG00000010554	clean	11:74787695-74792202:+	0	0	1	0	0	1	0.0147934	0.0160872	0.00911322	0.00129381	-0.00568021
Mettl16	ENSMUSG00000010554	clean	11:74792318-74795981:+	-0.0861569	-0.00329151	1	-2.28394	-0.558877	1	0.0579711	0.0547946	0.0124784	-0.00317651	-0.0454927
Mettl16	ENSMUSG00000010554	clean	11:74796124-74802892:+	-1.31685	-0.043769	1	-3.58708	-0.930072	0.510075	0.0655739	0.0273974	0.00580549	-0.0381765	-0.0597684
Mettl16	ENSMUSG00000010554	clean	11:74796124-74803830:+	-1.29176	-0.0429176	1	-3.57339	-0.928072	0.554213	0.0645162	0.0273974	0.00576004	-0.0371189	-0.0587562
Mettl16	ENSMUSG00000010554	clean	11:74803012-74803830:+	-1.29177	-0.0811247	1	-2.84477	-1.00996	0.297864	0.147059	0.0657896	0.0234376	-0.0812694	-0.123621
Mettl16	ENSMUSG00000010554	clean	11:74803900-74805252:+	-1.05209	-0.0517987	1	-2.86673	-0.968274	0.30981	0.15	0.0784315	0.0236221	-0.0715686	-0.126378
Mettl16	ENSMUSG00000010554	clean	11:74805342-74816869:+	-0.23534	-0.00989728	1	-2.91901	-0.78336	0.710547	0.0462964	0.039604	0.00637742	-0.00669234	-0.039919
Mettl16	ENSMUSG00000010554	clean	11:74808657-74816869:+	-0.23534	-0.00989728	1	-2.91901	-0.78336	0.275678	0.0462964	0.039604	0.00637742	-0.00669234	-0.039919
