## Supplemental Table 7 for "Neural stem cells alter nucleocytoplasmic partitioning and accumulate nuclear polyadenylated transcripts during quiescence" (part 5 of 51)

### Sheet: IR in nucleus (continued)
gene_name	gene_id	IR_assessment	coord	day3v0.intron_abundance.log2FoldChange	day3v0.intron_abundance.shrunkLFC.log2FoldChange	day3v0.padj	day10v0.intron_abundance.log2FoldChange	day10v0.intron_abundance.shrunkLFC.log2FoldChange	day10v0.padj	day0_IRFinder.IRRatio	day3_IRFinder.IRRatio	day10_IRFinder.IRRatio	IRchange.day3v0	IRchange.day10v0
Mettl16	ENSMUSG00000010554	clean	11:74817043-74817158:+	-0.824156	-0.0233093	1	-1.65423	-0.365378	1	0.0329671	0.0188913	0.0107149	-0.0140759	-0.0222522
Mnt	ENSMUSG00000000282	clean	11:74831401-74836362:+	-0.50696	-0.0179639	1	-0.14439	-0.0431301	1	0.24	0.181818	0.222222	-0.0581818	-0.0177778
Mnt	ENSMUSG00000000282	clean	11:74836948-74837430:+	1.10938	0.0619569	1	0.718544	0.256312	1	0.0597016	0.120482	0.0945947	0.0607804	0.0348931
Mnt	ENSMUSG00000000282	clean	11:74837472-74837611:+	1.89454	0.163672	1	0.465526	0.171778	1	0.0735295	0.227848	0.0987655	0.154319	0.025236
Mnt	ENSMUSG00000000282	clean	11:74837723-74842160:+	1.16725	0.154826	1	0.445287	0.256422	1	0.206186	0.368421	0.261261	0.162235	0.0550756
Mnt	ENSMUSG00000000282	clean	11:74842353-74842550:+	-0.0773594	-0.00378827	1	-1.21011	-0.40252	1	0.0923078	0.0879122	0.0421054	-0.00439564	-0.0502025
Sgsm2	ENSMUSG00000038351	clean	11:74850895-74851098:-	-0.270458	-0.0177964	1	-0.131663	-0.0677985	1	0.101796	0.0858896	0.0937501	-0.0159069	-0.00804643
Sgsm2	ENSMUSG00000038351	clean	11:74851266-74851739:-	0.355659	0.029179	1	-0.703235	-0.435408	1	0.173611	0.211864	0.114286	0.0382533	-0.0593254
Sgsm2	ENSMUSG00000038351	clean	11:74851836-74853074:-	0.183292	0.0156544	1	-0.784359	-0.5684	0.580439	0.329032	0.357664	0.221622	0.0286319	-0.107411
Sgsm2	ENSMUSG00000038351	clean	11:74853184-74853324:-	-0.0341154	-0.00260693	1	-0.935756	-0.603129	0.770527	0.521368	0.515464	0.362832	-0.00590366	-0.158536
Sgsm2	ENSMUSG00000038351	clean	11:74853407-74853785:-	0.572138	0.0287023	1	0.234465	0.0847018	1	0.0344828	0.0504202	0.0403226	0.0159374	0.00583982
Sgsm2	ENSMUSG00000038351	clean	11:74853910-74854128:-	-0.976432	-0.119255	1	-1.52164	-0.935915	0.312736	0.433071	0.279661	0.210145	-0.15341	-0.222926
Sgsm2	ENSMUSG00000038351	clean	11:74854509-74857617:-	-0.752419	-0.0824408	1	-1.4489	-0.922823	0.77643	0.473684	0.348214	0.247934	-0.12547	-0.22575
Sgsm2	ENSMUSG00000038351	clean	11:74857800-74858050:-	0.42742	0.0143991	1	-0.769878	-0.176474	1	0.0250001	0.0333334	0.0148149	0.00833334	-0.0101852
Sgsm2	ENSMUSG00000038351	clean	11:74858179-74858628:-	1.02906	0.094459	1	-0.244183	-0.124943	1	0.233871	0.383838	0.204918	0.149967	-0.028953
Sgsm2	ENSMUSG00000038351	clean	11:74858774-74858860:-	-1.53627	-0.0492691	1	-1.9669	-0.463561	1	0.0300001	0.0105507	0.00784933	-0.0194494	-0.0221508
Sgsm2	ENSMUSG00000038351	clean	11:74858925-74859745:-	-0.283793	-0.00755953	1	-0.334419	-0.0699401	1	0.115385	0.0967744	0.0937502	-0.0186105	-0.0216347
Sgsm2	ENSMUSG00000038351	clean	11:74859899-74863559:-	-0.831931	-0.0352877	1	-0.731003	-0.254067	1	0.0673078	0.0389611	0.0416667	-0.0283466	-0.025641
Sgsm2	ENSMUSG00000038351	clean	11:74859899-74865084:-	-0.87574	-0.0383268	1	-0.690709	-0.245663	1	0.0636364	0.0357144	0.0404041	-0.0279221	-0.0232323
Sgsm2	ENSMUSG00000038351	clean	11:74863694-74865084:-	0.235378	0.00954043	1	-0.92027	-0.23022	1	0.0412372	0.0481929	0.0222223	0.00695566	-0.0190149
Sgsm2	ENSMUSG00000038351	clean	11:74865211-74865360:-	-1.59302	-0.0468201	1	-1.52431	-0.328727	1	0.0784316	0.0274368	0.0287368	-0.0509947	-0.0496948
Sgsm2	ENSMUSG00000038351	clean	11:74865521-74866568:-	0.218423	0.0125603	1	-0.857679	-0.347438	1	0.191177	0.215686	0.115385	0.0245098	-0.0757919
Sgsm2	ENSMUSG00000038351	clean	11:74866636-74867030:-	0.929609	0.0408108	1	-1.73629	-0.427116	1	0.0400001	0.0735295	0.0123514	0.0335294	-0.0276487
Sgsm2	ENSMUSG00000038351	clean	11:74867155-74867610:-	0.175801	0.0123836	1	-1.46866	-0.84436	0.44717	0.405797	0.435484	0.197917	0.0296867	-0.20788
Sgsm2	ENSMUSG00000038351	clean	11:74867745-74867980:-	0.557216	0.0143827	1	0.382719	0.077188	1	0.0116403	0.0170343	0.0151231	0.00539407	0.0034828
Sgsm2	ENSMUSG00000038351	clean	11:74868291-74868576:-	2.36124	0.101399	1	1.76971	0.46735	1	0.0131551	0.0641027	0.0434783	0.0509476	0.0303233
Sgsm2	ENSMUSG00000038351	clean	11:74868738-74869014:-	-0.505029	-0.0126722	1	-0.792606	-0.156083	1	0.0151231	0.0107042	0.00878673	-0.00441885	-0.00633635
Sgsm2	ENSMUSG00000038351	clean	11:74892071-74896824:-	-0.152003	-0.00517702	1	-0.643855	-0.173213	1	0.0943398	0.0857145	0.0625002	-0.00862533	-0.0318396
Tsr1	ENSMUSG00000038335	clean	11:74898215-74898376:+	0.804079	0.020756	1	0.22677	0.0520381	1	0.0517243	0.0869568	0.0600002	0.0352325	0.00827584
Tsr1	ENSMUSG00000038335	clean	11:74898480-74899181:+	1.81628	0.042637	1	0.0639121	0.0112606	1	0.0147552	0.0500997	0.0154132	0.0353445	0.000658056
Tsr1	ENSMUSG00000038335	clean	11:74899401-74899508:+	-0.334195	-0.0166616	1	-0.791052	-0.287104	1	0.11	0.0892858	0.0666668	-0.0207143	-0.0433333
Tsr1	ENSMUSG00000038335	clean	11:74899643-74900152:+	-1.43508	-0.042753	1	-1.7432	-0.387442	1	0.0306123	0.011544	0.00934471	-0.0190684	-0.0212676
Tsr1	ENSMUSG00000038335	clean	11:74900577-74901488:+	-0.505703	-0.0134692	1	-1.54223	-0.326245	1	0.0260871	0.0185164	0.00911323	-0.00757068	-0.0169738
Tsr1	ENSMUSG00000038335	clean	11:74901648-74902008:+	-0.69508	-0.0207754	1	-1.22559	-0.285541	1	0.0215828	0.0134421	0.00934471	-0.00814073	-0.0122381
Tsr1	ENSMUSG00000038335	clean	11:74902166-74903819:+	-0.354282	-0.0149262	1	-1.10052	-0.366757	1	0.110092	0.0882355	0.0545456	-0.0218564	-0.0555463
Tsr1	ENSMUSG00000038335	clean	11:74904013-74904828:+	-0.0614001	-0.0031981	1	-1.15826	-0.509621	0.859649	0.0800001	0.0769232	0.0375001	-0.00307691	-0.0425
Tsr1	ENSMUSG00000038335	clean	11:74904991-74905205:+	0.232173	0.0137471	1	-2.39788	-0.974808	1	0.288462	0.322581	0.0714287	0.034119	-0.217033
Tsr1	ENSMUSG00000038335	clean	11:74905316-74905890:+	0.253988	0.016326	1	-1.41844	-0.737001	1	0.320513	0.36	0.15	0.039487	-0.170513
Tsr1	ENSMUSG00000038335	clean	11:74906023-74907334:+	-0.126178	-0.00684233	1	-1.73308	-0.702829	1	0.273438	0.25641	0.101695	-0.0170274	-0.171743
Tsr1	ENSMUSG00000038335	clean	11:74907451-74907823:+	-1.07498	-0.0395065	1	-0.0968609	-0.0342254	1	0.0270271	0.0130139	0.0253165	-0.0140132	-0.00171056
Tsr1	ENSMUSG00000038335	clean	11:74907964-74908045:+	0.275804	0.0191853	1	-1.09486	-0.536513	0.765184	0.119658	0.141304	0.0598291	0.0216462	-0.0598291
Tsr1	ENSMUSG00000038335	known-exon	11:74908120-74908227:+	-0.0368636	-0.00215825	1	-1.70824	-0.678079	0.525376	0.0920001	0.0898877	0.0300753	-0.00211237	-0.0619248
Srr	ENSMUSG00000001323	clean	11:74908843-74908995:-	-0.277597	-0.0235079	1	-0.96408	-0.64283	0.424982	0.425	0.378788	0.274775	-0.0462121	-0.150225
Srr	ENSMUSG00000001323	clean	11:74909205-74909693:-	1.15826	0.0551939	1	1.19353	0.393693	1	0.0375001	0.0800001	0.0818183	0.0425	0.0443181
Srr	ENSMUSG00000001323	clean	11:74909205-74910200:-	0.492411	0.0328896	1	-0.307889	-0.142131	1	0.0686275	0.0939227	0.0561798	0.0252952	-0.0124477
Srr	ENSMUSG00000001323	clean	11:74909768-74910200:-	-0.0064698	-0.000459137	1	-1.36404	-0.726712	0.426161	0.144231	0.143678	0.0614526	-0.000552634	-0.0827783
Srr	ENSMUSG00000001323	clean	11:74910320-74911042:-	-0.50696	-0.0493076	1	-1.43985	-0.94837	0.180412	0.262136	0.2	0.11579	-0.0621359	-0.146346
Srr	ENSMUSG00000001323	clean	11:74910320-74925583:-	-0.330803	-0.0309942	1	-1.20617	-0.868085	0.122194	0.355932	0.305263	0.193237	-0.0506691	-0.162695
Srr	ENSMUSG00000001323	clean	11:74911146-74911268:-	-1.15308	-0.113165	1	-2.42576	-1.14905	0.0965711	0.211765	0.107784	0.0476191	-0.10398	-0.164146
Srr	ENSMUSG00000001323	clean	11:74911395-74912961:-	-0.676408	-0.0643701	1	-1.28803	-0.730924	0.324483	0.104575	0.0681004	0.0456432	-0.0364748	-0.058932
Srr	ENSMUSG00000001323	clean	11:74913133-74919436:-	-0.141356	-0.00951444	1	-0.0229613	-0.0116734	1	0.701754	0.680851	0.698413	-0.0209033	-0.00334171
Srr	ENSMUSG00000001323	clean	11:74913132-74919436:-	-0.0995357	-0.00650241	1	0.359896	0.171521	1	0.740741	0.727273	0.785714	-0.013468	0.0449735
Srr	ENSMUSG00000001323	clean	11:74913132-74925583:-	-0.974909	-0.025639	1	4.26122e-06	8.56318e-07	1	0.984587	0.970149	0.984587	-0.0144376	4.48237e-08
Srr	ENSMUSG00000001323	clean	11:74913133-74925618:-	-0.351649	-0.0250283	1	-0.304855	-0.159568	1	0.734375	0.684211	0.691176	-0.0501645	-0.0431985
Srr	ENSMUSG00000001323	clean	11:74919662-74925583:-	-1.64815	-0.0662317	1	-1.84799	-0.498978	1	0.967742	0.905405	0.892857	-0.0623363	-0.0748846
Srr	ENSMUSG00000001323	clean	11:74919662-74925603:-	-1.64815	-0.0662317	1	-1.84799	-0.498978	1	0.967742	0.905405	0.892857	-0.0623363	-0.0748846
Srr	ENSMUSG00000001323	clean	11:74919662-74925618:-	-1.21931	-0.076631	1	-1.64154	-0.664074	1	0.923077	0.8375	0.793651	-0.0855768	-0.129426
Smg6	ENSMUSG00000038290	clean	11:74926003-74928992:+	0.846136	0.0607915	1	1.09655	0.539384	1	0.150943	0.242188	0.275449	0.0912441	0.124506
Smg6	ENSMUSG00000038290	clean	11:74930748-74931576:+	0	0	1	0	0	1	0.0160873	0.00946493	0.00619665	-0.00662233	-0.00989061
Smg6	ENSMUSG00000038290	clean	11:74931769-74932340:+	0	0	1	0	0	1	0.0180618	0.00958827	0.00599469	-0.00847357	-0.0120671
Smg6	ENSMUSG00000038290	clean	11:74932451-74934994:+	0	0	1	0	0	1	0.0139519	0.00614489	0.00463515	-0.00780698	-0.00931673
Smg6	ENSMUSG00000038290	clean	11:74935101-74935358:+	0	0	1	0	0	1	0.0164469	0.00576004	0.00387784	-0.0106868	-0.012569
Smg6	ENSMUSG00000038290	clean	11:74935437-74945521:+	0	0	1	0	0	1	0.0139519	0.00819922	0.00463515	-0.00575266	-0.00931673
Smg6	ENSMUSG00000038290	clean	11:74945632-74946006:+	0	0	1	0	0	1	0.0139519	0.00494678	0.00381747	-0.00900509	-0.0101344
Smg6	ENSMUSG00000038290	clean	11:74946219-74981851:+	0	0	1	0	0	1	0.0218096	0.00776648	0.00635727	-0.0140431	-0.0154523
Smg6	ENSMUSG00000038290	clean	11:74981913-74990069:+	0	0	1	0	0	1	0.0224758	0.00658485	0.00630281	-0.0158909	-0.016173
Smg6	ENSMUSG00000038290	clean	11:74990215-75038612:+	0	0	1	0	0	1	0.0127436	0.00776648	0.00658485	-0.00497715	-0.00615877
Smg6	ENSMUSG00000038290	clean	11:74993901-75038612:+	0	0	1	0	0	1	0.0127436	0.00802046	0.00658485	-0.00472316	-0.00615877
Smg6	ENSMUSG00000038290	clean	11:75038729-75041867:+	0	0	1	0	0	1	0.0132009	0.00730389	0.00567125	-0.00589702	-0.00752967
Smg6	ENSMUSG00000038290	clean	11:75042036-75053761:+	0	0	1	0	0	1	0.012317	0.00619665	0.00428428	-0.00612031	-0.00803268
Smg6	ENSMUSG00000038290	clean	11:75053963-75139192:+	0	0	1	0	0	1	0.0108623	0.00760591	0.00472444	-0.00325635	-0.00613782
Smg6	ENSMUSG00000038290	clean	11:75132744-75139192:+	-0.518873	-0.0209748	1	-2.93138	-0.751232	0.396827	0.0563381	0.0400001	0.00776547	-0.0163381	-0.0485727
Smg6	ENSMUSG00000038290	clean	11:75139369-75142756:+	0	0	1	0	0	1	0.00576004	0.0034424	0.0020228	-0.00231764	-0.00373724
Smg6	ENSMUSG00000038290	clean	11:75142903-75156160:+	-0.846087	-0.0373923	1	-3.80526	-1.04543	0.103566	0.0454546	0.0258065	0.00339475	-0.0196481	-0.0420599
Smg6	ENSMUSG00000038290	clean	11:75156314-75159175:+	-0.261531	-0.0219865	1	-1.94373	-1.3339	0.013064	0.304348	0.26738	0.102113	-0.0369682	-0.202235
Smg6	ENSMUSG00000038290	clean	11:75159906-75162819:+	-0.676705	-0.0844871	1	-1.86581	-1.27571	0.012318	0.2	0.135246	0.0641892	-0.0647541	-0.135811
Hic1	ENSMUSG00000043099	clean	11:75167544-75167893:-	2.7489	0.00543101	1	0	0	1	0.196958	0.622454	0.377541	0.425496	0.180583
Hic1	ENSMUSG00000043099	clean	11:75167544-75169002:-	0	0	1	0	0	1	0.19696	0.499995	0.377541	0.303035	0.180581
1700016P03Rik	ENSMUSG00000085609	clean	11:75172597-75173977:+		0			0
Ovca2	ENSMUSG00000038268	clean	11:75178387-75178611:-	0.366391	0.0268354	1	-0.921705	-0.520484	1	0.742857	0.788321	0.60396	0.045464	-0.138897
Ovca2	ENSMUSG00000038268	clean	11:75178387-75178629:-	0.366391	0.0268354	1	-0.921705	-0.520484	1	0.742857	0.788321	0.60396	0.045464	-0.138897
Dph1	ENSMUSG00000078789	clean	11:75179031-75179172:-	-0.463401	-0.0265469	1	-0.773229	-0.282328	1	0.153846	0.116505	0.096154	-0.0373413	-0.0576923
Dph1	ENSMUSG00000078789	clean	11:75179313-75179725:-	0	0	1	0	0	1	0.00619664	0.0044936	0.00589857	-0.00170304	-0.00029807
Dph1	ENSMUSG00000078789	clean	11:75179804-75180560:-	-0.0892675	-0.00695406	1	-0.237039	-0.146636	1	0.333333	0.319728	0.297872	-0.0136055	-0.035461
Dph1	ENSMUSG00000078789	clean	11:75180689-75180787:-	0.0509364	0.00283211	1	-0.210218	-0.0849907	1	0.135593	0.139785	0.119403	0.00419168	-0.0161903
Dph1	ENSMUSG00000078789	clean	11:75180944-75181292:-	-0.642244	-0.0608451	1	-1.55459	-0.927567	0.271652	0.484536	0.375887	0.242424	-0.10865	-0.242112
Dph1	ENSMUSG00000078789	clean	11:75181361-75183201:-	0.274687	0.0199028	1	-0.447459	-0.23151	1	0.117188	0.138365	0.0887097	0.0211773	-0.0284778
Dph1	ENSMUSG00000078789	clean	11:75183323-75183468:-	-0.837182	-0.0576062	1	-1.6384	-0.660856	1	0.220588	0.136752	0.0833334	-0.0838361	-0.137255
Dph1	ENSMUSG00000078789	clean	11:75183626-75184167:-	-0.453424	-0.0355235	1	-0.250096	-0.135604	1	0.435484	0.36036	0.393443	-0.0751235	-0.0420413
Dph1	ENSMUSG00000078789	clean	11:75184289-75185784:-	-0.484915	-0.0375112	1	-0.29956	-0.161253	1	0.31579	0.248	0.272727	-0.0677895	-0.0430622
Dph1	ENSMUSG00000078789	clean	11:75185848-75185962:-	0.827161	0.0279133	1	-0.43184	-0.0865747	1	0.0833336	0.138889	0.0631375	0.0555555	-0.020196
Dph1	ENSMUSG00000078789	clean	11:75186115-75190398:-	0	0	1	0	0	1	0.0256044	0.0129683	0.023184	-0.0126362	-0.00242041
Dph1	ENSMUSG00000078789	clean	11:75186115-75191172:-	0	0	1	0	0	1	0.0256044	0.0129683	0.023184	-0.0126362	-0.00242041
Rtn4rl1	ENSMUSG00000045287	clean	11:75194294-75264756:+	0.442701	0.00723312	1	-0.600572	-0.0641229	1	0.268941	0.333334	0.195244	0.0643928	-0.0736966
Rpa1	ENSMUSG00000000751	clean	11:75301403-75302667:-	-0.211656	-0.0180473	1	-1.5792	-1.10055	0.0236945	0.133159	0.117117	0.0488959	-0.0160422	-0.0842634
Rpa1	ENSMUSG00000000751	clean	11:75302754-75306107:-	-0.650721	-0.0858626	0.712383	-1.60537	-1.13844	0.0174472	0.086116	0.0566229	0.0300388	-0.0294932	-0.0560773
Rpa1	ENSMUSG00000000751	clean	11:75306215-75307114:-	-1.00165	-0.223915	0.551149	-2.29187	-1.66343	0.000493836	0.163793	0.0891089	0.0384616	-0.0746842	-0.125332
Rpa1	ENSMUSG00000000751	clean	11:75307291-75310132:-	-0.41374	-0.0320871	1	-1.67558	-0.93327	0.107407	0.0631579	0.0481696	0.0206677	-0.0149884	-0.0424902
Rpa1	ENSMUSG00000000751	clean	11:75310265-75311947:-	-0.363782	-0.0226098	1	-1.47024	-0.622009	0.323683	0.0353536	0.0276923	0.0130549	-0.00766124	-0.0222987
Rpa1	ENSMUSG00000000751	clean	11:75310265-75312299:-	-0.340133	-0.0209949	1	-1.45192	-0.612453	0.332645	0.0344828	0.0274391	0.0128866	-0.00704375	-0.0215962
Rpa1	ENSMUSG00000000751	clean	11:75312154-75312299:-	-1.7027	-0.0955939	1	-3.99414	-1.24391	0.0204679	0.029703	0.0093168	0.00191737	-0.0203862	-0.0277856
Rpa1	ENSMUSG00000000751	clean	11:75312448-75312692:-	-0.25391	-0.0228477	1	-1.62661	-1.17483	0.0163821	0.164835	0.142012	0.0600775	-0.0228233	-0.104758
Rpa1	ENSMUSG00000000751	clean	11:75312832-75312977:-	-1.05153	-0.0401312	1	-0.153316	-0.0510846	1	0.0178572	0.00869568	0.0160858	-0.00916151	-0.00177138
Rpa1	ENSMUSG00000000751	clean	11:75313170-75313300:-	-0.0959335	-0.00256215	1	-0.942557	-0.198417	0.777311	0.00448931	0.00420171	0.00234087	-0.000287599	-0.00214843
Rpa1	ENSMUSG00000000751	clean	11:75313369-75314812:-	0.852551	0.0372447	1	-0.47468	-0.126643	1	0.0191083	0.0339806	0.0138249	0.0148723	-0.00528341
Rpa1	ENSMUSG00000000751	clean	11:75314915-75316104:-	-0.951389	-0.0253795	1	-0.446645	-0.0914953	0.761393	0.00364052	0.00188595	0.00267382	-0.00175457	-0.000966707
Rpa1	ENSMUSG00000000751	clean	11:75316237-75318411:-	-1.27563	-0.0403213	1	-2.15992	-0.514842	0.693925	0.0256411	0.0107527	0.00585421	-0.0148884	-0.0197869
Rpa1	ENSMUSG00000000751	clean	11:75318531-75328672:-	-0.770518	-0.0307173	1	-1.4975	-0.401236	1	0.190476	0.121212	0.0769232	-0.0692641	-0.113553
Rpa1	ENSMUSG00000000751	clean	11:75328761-75339712:-	1.52124	0.267638	0.653791	0.0896837	0.0479018	1	0.0461539	0.121951	0.0489691	0.0757974	0.00281521
Rpa1	ENSMUSG00000000751	clean	11:75328761-75340289:-	1.43892	0.239382	0.724812	0.0193648	0.0103899	1	0.0458016	0.115152	0.0463918	0.06935	0.00059021
Rpa1	ENSMUSG00000000751	clean	11:75339775-75340289:-	1.21075	0.10433	1	-0.0292514	-0.012918	1	0.0273438	0.0610933	0.0268097	0.0337495	-0.000534113
Rpa1	ENSMUSG00000000751	clean	11:75340398-75341027:-	2.06801	0.0776013	1	0.53514	0.109391	1	0.00504861	0.0208334	0.00729931	0.0157848	0.0022507
Rpa1	ENSMUSG00000000751	clean	11:75341106-75342143:-	-1.04199	-0.0392694	1	-1.92503	-0.470059	0.389707	0.0246914	0.0121458	0.00662256	-0.0125456	-0.0180689
Rpa1	ENSMUSG00000000751	clean	11:75342194-75348225:-	0	0	1	0	0	1	0.0218096	0.00768537	0.00768537	-0.0141242	-0.0141242
Smyd4	ENSMUSG00000018809	clean	11:75348751-75349668:+	0	0	1	0	0	1	0.0211818	0.0392705	0.0535655	0.0180887	0.0323837
Smyd4	ENSMUSG00000018809	clean	11:75349814-75382249:+	0	0	1	0	0	1	0.0338503	0.0285891	0.0577713	-0.00526123	0.023921
Smyd4	ENSMUSG00000018809	clean	11:75382394-75387410:+	-0.476439	-0.0206567	1	1.35363	0.305134	1	0.342857	0.272727	0.571428	-0.07013	0.228571
Smyd4	ENSMUSG00000018809	clean	11:75387500-75390071:+	-0.327575	-0.00845733	1	-0.940194	-0.161148	1	0.190477	0.157895	0.109232	-0.0325816	-0.0812445
Smyd4	ENSMUSG00000018809	known-exon	11:75390140-75390257:+	0.243298	0.00560506	1	0.549606	0.0989969	1	0.951219	0.958475	0.96615	0.00725581	0.0149303
Smyd4	ENSMUSG00000018809	clean	11:75391227-75399600:+	0	0	1	0	0	1	0.0157431	0.0194978	0.0297449	0.00375471	0.0140018
Smyd4	ENSMUSG00000018809	clean	11:75399783-75400281:+	0	0	1	0	0	1	0.0224758	0.023184	0.0439635	0.000708204	0.0214876
Smyd4	ENSMUSG00000018809	clean	11:75400445-75402117:+	-1.34549	-0.0549326	1	-2.43296	-0.675815	1	0.827586	0.653846	0.470588	-0.17374	-0.356998
Smyd4	ENSMUSG00000018809	clean	11:75402250-75403108:+	0.392316	0.0224292	1	0.807353	0.322284	1	0.363637	0.428571	0.5	0.0649349	0.136363
Smyd4	ENSMUSG00000018809	clean	11:75403225-75403416:+	-0.108935	-0.00607119	1	-0.594361	-0.231796	1	0.177419	0.166667	0.125	-0.0107527	-0.0524194
Smyd4	ENSMUSG00000018809	clean	11:75403540-75404765:+	-0.241008	-0.0148467	1	-1.3114	-0.613358	1	0.65625	0.617647	0.434783	-0.038603	-0.221467
Serpinf1	ENSMUSG00000000753	clean	11:75410393-75410833:-	-3.0356	-0.100395	0.401203	-4.38065	-0.875245	0.0398446	0.268939	0.0429372	0.0173536	-0.226002	-0.251585
Serpinf1	ENSMUSG00000000753	clean	11:75411044-75413906:-	-1.7476	-0.0676	0.941689	-3.37492	-0.765057	0.0990634	0.128276	0.0419816	0.0139861	-0.0862941	-0.11429
Serpinf1	ENSMUSG00000000753	clean	11:75414049-75414920:-	-4.50994	-0.328154	0.0474725	0	0	0.772198	0.155362	0.00800855	0.00135566	-0.147353	-0.154006
Serpinf1	ENSMUSG00000000753	clean	11:75415124-75415574:-	-1.33801	-0.0370542	1	-2.12775	-0.436367	0.314804	0.268939	0.127033	0.0776398	-0.141906	-0.191299
Serpinf1	ENSMUSG00000000753	clean	11:75415124-75416229:-	-2.43818	-0.0880406	0.821829	-4.18665	-0.862185	0.0529086	0.196949	0.0432938	0.0132891	-0.153656	-0.18366
Serpinf1	ENSMUSG00000000753	clean	11:75415730-75416229:-	-3.47595	-0.145662	0.495538	0	0	0.857074	0.196949	0.0215664	0.00349141	-0.175383	-0.193458
Serpinf1	ENSMUSG00000000753	clean	11:75416428-75417908:-	-3.7663	-0.134641	0.841042	-5.25591	-0.836355	0.0864939	0.377538	0.0426717	0.0156251	-0.334866	-0.361913
Serpinf1	ENSMUSG00000000753	clean	11:75417996-75422495:-	-0.329688	-0.00839544	1	-1.55252	-0.299289	1	0.499997	0.443114	0.254237	-0.0568832	-0.24576
Serpinf1	ENSMUSG00000000753	clean	11:75418446-75422495:-	-0.33372	-0.00844606	1	-1.37849	-0.263337	1	0.499997	0.442424	0.277778	-0.0575727	-0.222219
Serpinf2	ENSMUSG00000038224	clean	11:75432815-75433136:-	0	0	1	0	0	1	0.49998	0.109239	0.0842305	-0.390741	-0.41575
Serpinf2	ENSMUSG00000038224	clean	11:75433341-75435897:-	0	0	1	0	0	1	0.499995	0.0626947	0.0755739	-0.437301	-0.424422
Serpinf2	ENSMUSG00000038224	clean	11:75436040-75436384:-	-2.52866	-0.0197169	1	-2.22235	-0.142036	1	0.499996	0.147701	0.176472	-0.352295	-0.323523
Serpinf2	ENSMUSG00000038224	clean	11:75436588-75436726:-	2.16404	0.0141866	1	-1.58494	-0.0863444	1	0.37754	0.731057	0.168177	0.353517	-0.209363
Serpinf2	ENSMUSG00000038224	clean	11:75436870-75437353:-	-2.04325	-0.021921	1	0.485444	0.0450052	1	0.499997	0.195245	0.583334	-0.304753	0.0833363
Serpinf2	ENSMUSG00000038224	clean	11:75437555-75438037:-	0	0	1	0	0	1	0.499992	0.155366	0.109235	-0.344627	-0.390758
Serpinf2	ENSMUSG00000038224	clean	11:75438100-75438213:-	0	0	1	0	0	1	0.499989	0.5	0.155371	1.14521e-05	-0.344617
Serpinf2	ENSMUSG00000038224	clean	11:75438252-75438391:-	4.51148e-05	1.16211e-07	1	0	0	1	0.499993	0.500001	0.196955	7.81779e-06	-0.303038
Serpinf2	ENSMUSG00000038224	clean	11:75438458-75438872:-	0	0	1	6.32831e-05	1.12955e-06	1	0.499991	0.196956	0.500002	-0.303035	1.09661e-05
Serpinf2	ENSMUSG00000038224	clean	11:75438458-75439456:-	0	0	1	0	0	1	0.499986	0.196959	0.268949	-0.303027	-0.231037
Wdr81	ENSMUSG00000045374	clean	11:75442089-75444254:-	-0.721617	-0.0509358	1	-1.39776	-0.676388	0.542425	0.322581	0.224066	0.153061	-0.0985142	-0.169519
Wdr81	ENSMUSG00000045374	clean	11:75442089-75444697:-	-0.27781	-0.0189969	1	-1.00705	-0.523835	0.491391	0.209302	0.179212	0.116379	-0.0300909	-0.092923
Wdr81	ENSMUSG00000045374	clean	11:75444434-75444697:-	0.0800514	0.00364493	1	-0.805012	-0.272317	1	0.0857144	0.090164	0.050926	0.00444955	-0.0347885
Wdr81	ENSMUSG00000045374	clean	11:75444843-75445403:-	-0.662071	-0.057318	1	-1.2114	-0.696278	0.235649	0.375	0.274933	0.205788	-0.100067	-0.169212
Wdr81	ENSMUSG00000045374	clean	11:75446093-75447863:-	-1.62105	-0.20004	1	-2.70478	-1.45081	0.00961273	0.84	0.630556	0.446064	-0.209444	-0.393935
Wdr81	ENSMUSG00000045374	clean	11:75448029-75448122:-	-2.74882	-0.0844571	1	-2.20645	-0.446316	1	0.0445766	0.00689332	0.0100077	-0.0376833	-0.0345689
Wdr81	ENSMUSG00000045374	clean	11:75448288-75449024:-	-0.226853	-0.0119063	1	-0.992751	-0.398147	0.56477	0.0952382	0.0825243	0.0502393	-0.0127139	-0.0449989
Wdr81	ENSMUSG00000045374	clean	11:75449215-75449345:-	0	0	1	0	0	1	0.0172166	0.00263021	0.00245471	-0.0145863	-0.0147618
Wdr81	ENSMUSG00000045374	clean	11:75449536-75449650:-	-1.07853	-0.09166	1	-3.07973	-1.52502	0.00690642	0.214286	0.11437	0.03125	-0.0999162	-0.183036
Wdr81	ENSMUSG00000045374	clean	11:75449903-75450793:-	-0.11087	-0.00734912	1	-1.60348	-0.831526	0.157637	0.156863	0.146965	0.0576923	-0.00989792	-0.0991705
Mir22hg	ENSMUSG00000085148	clean	11:75461755-75463692:+	0.977284	0.0277153	1	-0.502495	-0.113032	1	0.571428	0.724138	0.484849	0.15271	-0.0865792
Mir22hg	ENSMUSG00000085148	clean	11:75463857-75465306:+	1.0269	0.0472258	1	0.7892	0.26736	0.736573	0.96875	0.984416	0.981675	0.0156657	0.0129255
Tlcd2	ENSMUSG00000038217	clean	11:75468377-75468556:+	0.721361	0.00107007	1	0	0	1	0.499994	0.622456	0.5	0.122462	5.72616e-06
Tlcd2	ENSMUSG00000038217	clean	11:75468639-75468841:+	-0.721325	-0.00534665	1	1.5734e-05	8.65507e-07	1	0.622456	0.500001	0.622459	-0.122456	2.56295e-06
Tlcd2	ENSMUSG00000038217	clean	11:75468924-75469471:+	0.415046	0.00481765	1	-0.415026	-0.0381584	1	0.499999	0.571429	0.428572	0.0714301	-0.0714266
Prpf8	ENSMUSG00000020850	known-exon	11:75486889-75487080:+	0.810351	0.020305	1	0.760165	0.147791	1	0.989092	0.993751	0.993531	0.00465833	0.00443854
Prpf8	ENSMUSG00000020850	clean	11:75487191-75487624:+	1.15489	0.036136	1	1.07717	0.253024	0.719974	0.004947	0.0109489	0.0103807	0.00600194	0.00543366
Prpf8	ENSMUSG00000020850	clean	11:75487793-75489741:+	-0.82444	-0.0212723	1	-0.39486	-0.0788885	1	0.0111074	0.00630281	0.00847037	-0.00480454	-0.00263698
Prpf8	ENSMUSG00000020850	clean	11:75487793-75489997:+	-0.918292	-0.0251218	1	-0.280868	-0.0589716	0.988407	0.00360804	0.00191239	0.00297166	-0.00169565	-0.00063638
Prpf8	ENSMUSG00000020850	clean	11:75489906-75489997:+	0.524401	0.0141088	1	0	0	0.857074	0.0021915	0.00314909	0.00180451	0.000957589	-0.000386985
Prpf8	ENSMUSG00000020850	clean	11:75490216-75490328:+	1.21799	0.0338169	1	0.33496	0.0701253	1	0.0027481	0.00636946	0.0034638	0.00362137	0.000715706
Prpf8	ENSMUSG00000020850	clean	11:75490541-75490640:+	-1.37161	-0.0390465	1	-1.67299	-0.357973	0.545905	0.00636946	0.0024712	0.00200625	-0.00389827	-0.00436321
Prpf8	ENSMUSG00000020850	clean	11:75490766-75490846:+	0.936457	0.0262133	1	0	0	1	0.00139419	0.00266484	0.00121667	0.00127065	-0.00017752
Prpf8	ENSMUSG00000020850	clean	11:75490952-75491442:+	0.0501279	0.00407014	1	-1.08836	-0.74402	0.134238	0.0770834	0.0795919	0.0377953	0.00250849	-0.0392881
Prpf8	ENSMUSG00000020850	clean	11:75491633-75491758:+	2.37502	0.12115	0.631376	2.5671	0.787774	0.156862	0.00467981	0.0238096	0.0271085	0.0191297	0.0224286
Prpf8	ENSMUSG00000020850	clean	11:75491878-75491961:+	-0.120133	-0.00850146	1	-0.289507	-0.163176	0.863956	0.0597015	0.0551948	0.0493827	-0.0045067	-0.0103188
Prpf8	ENSMUSG00000020850	clean	11:75492151-75492262:+	0.271995	0.0202735	1	-1.18252	-0.613372	0.248959	0.0443787	0.0530974	0.0200502	0.00871864	-0.0243286
Prpf8	ENSMUSG00000020850	clean	11:75492382-75492496:+	1.49928	0.0434625	1	1.25236	0.268468	0.6619	0.00188302	0.00530507	0.0044743	0.00342205	0.00259128
Prpf8	ENSMUSG00000020850	clean	11:75492631-75492978:+	-1.44467	-0.0991875	1	-3.25528	-1.03522	0.0578661	0.0371748	0.013986	0.00402728	-0.0231887	-0.0331475
Prpf8	ENSMUSG00000020850	clean	11:75493108-75493350:+	-0.862321	-0.0231059	1	-1.01432	-0.210115	0.802992	0.00400072	0.00220463	0.00198461	-0.00179609	-0.00201611
Prpf8	ENSMUSG00000020850	clean	11:75493547-75493813:+	0.714541	0.0195963	1	0	0	1	0.00173638	0.00284616	0.00148719	0.00110978	-0.000249189
Prpf8	ENSMUSG00000020850	clean	11:75494020-75494137:+	-0.707323	-0.0222952	1	-1.59895	-0.391798	0.495948	0.00712592	0.00437639	0.00236368	-0.00274952	-0.00476224
Prpf8	ENSMUSG00000020850	clean	11:75494301-75494427:+	0.0492671	0.00130721	1	-0.850333	-0.177794	0.806964	0.0029006	0.00300106	0.00161092	0.000100462	-0.00128968
Prpf8	ENSMUSG00000020850	clean	11:75494554-75494673:+	0	0	1	0	0	1	0.00197396	0.00213428	0.00163964	0.000160327	-0.000334319
Prpf8	ENSMUSG00000020850	clean	11:75494866-75495233:+	-2.33547	-0.6753	0.124838	-3.04136	-1.60826	0.00416969	0.0991502	0.0213415	0.0131926	-0.0778087	-0.0859575
Prpf8	ENSMUSG00000020850	clean	11:75495421-75495581:+	-0.227189	-0.0112725	1	-1.74138	-0.48977	0.372539	0.0121212	0.0103735	0.00365633	-0.00174777	-0.00846491
Prpf8	ENSMUSG00000020850	clean	11:75495820-75496029:+	0.575196	0.0155677	1	0	0	0.780682	0.00099195	0.00147717	0.00074869	0.000485219	-0.00024326
Prpf8	ENSMUSG00000020850	clean	11:75496176-75496340:+	0.0720436	0.00352222	1	-0.330994	-0.126574	0.656149	0.00711239	0.00747386	0.00566253	0.000361466	-0.00144987
Prpf8	ENSMUSG00000020850	clean	11:75496551-75496962:+	0	0	1	1.20169	0.248769	0.678509	0.0024712	0.00219804	0.00566576	-0.000273154	0.00319456
Prpf8	ENSMUSG00000020850	clean	11:75497079-75499798:+	-0.448798	-0.0280558	1	-1.41604	-0.60477	0.315391	0.0271003	0.02	0.0103306	-0.00710028	-0.0167697
Prpf8	ENSMUSG00000020850	clean	11:75500046-75500148:+	-0.774402	-0.0211114	1	-0.363614	-0.0766179	0.781479	0.00197179	0.00115371	0.00153318	-0.000818075	-0.000438611
Prpf8	ENSMUSG00000020850	clean	11:75500328-75500511:+	-0.660755	-0.0208688	1	0.173107	0.0530212	0.821997	0.00618559	0.00392159	0.00696866	-0.002264	0.00078307
Prpf8	ENSMUSG00000020850	clean	11:75500647-75500765:+	1.24863	0.04797	0.841042	-1.73902	-0.379501	0.393185	0.00324677	0.00768051	0.000974864	0.00443373	-0.00227191
Prpf8	ENSMUSG00000020850	clean	11:75500935-75501068:+	-1.31264	-0.0431817	0.839607	-0.873504	-0.211244	0.528018	0.00437958	0.00176777	0.00239523	-0.00261181	-0.00198436
Prpf8	ENSMUSG00000020850	clean	11:75501198-75501317:+	-1.67707	-0.0634413	0.751166	-2.09942	-0.55712	0.249274	0.00522878	0.00164103	0.00122506	-0.00358775	-0.00400372
Prpf8	ENSMUSG00000020850	clean	11:75501464-75501770:+	-0.489117	-0.0499878	1	-1.67799	-1.12112	0.0307395	0.0720888	0.0524476	0.0237037	-0.0196412	-0.048385
Prpf8	ENSMUSG00000020850	clean	11:75501931-75502497:+	-0.115683	-0.00821944	1	-0.490961	-0.278213	0.594944	0.0270758	0.0250418	0.0194175	-0.00203408	-0.00765834
Prpf8	ENSMUSG00000020850	clean	11:75502689-75503270:+	-0.347962	-0.0281465	0.919634	-1.68692	-0.976211	0.0591829	0.0323055	0.0255591	0.0102623	-0.00674633	-0.0220432
Prpf8	ENSMUSG00000020850	clean	11:75503508-75503616:+	1.49288	0.429561	0.101342	0.181468	0.111538	0.75828	0.0151134	0.0414013	0.0171045	0.0262879	0.0019911
Prpf8	ENSMUSG00000020850	clean	11:75503745-75504477:+	0.547965	0.0320558	0.766128	-0.534336	-0.209031	0.650603	0.00541518	0.00789735	0.00374533	0.00248217	-0.00166985
Prpf8	ENSMUSG00000020850	clean	11:75504591-75504667:+	-1.48163	-0.142169	0.835672	-1.88256	-0.910007	0.093136	0.0477707	0.0176471	0.0134228	-0.0301237	-0.0343479
Prpf8	ENSMUSG00000020850	clean	11:75504841-75505094:+	0.142633	0.0105955	1	-1.06848	-0.595267	0.262444	0.0273312	0.030086	0.0132212	0.00275476	-0.01411
Prpf8	ENSMUSG00000020850	clean	11:75505288-75506329:+	0.166534	0.0139406	0.87636	-1.01574	-0.701339	0.155763	0.0384616	0.0429655	0.0193993	0.00450391	-0.0190623
Prpf8	ENSMUSG00000020850	clean	11:75506569-75506663:+	-0.335925	-0.0197257	0.828739	-1.48143	-0.583875	0.272101	0.0085379	0.00677639	0.00307457	-0.00176151	-0.00546333
Prpf8	ENSMUSG00000020850	clean	11:75506805-75508273:+	0.00180416	0.000144911	0.955866	-1.05106	-0.702624	0.173565	0.0329897	0.0330296	0.0161978	3.99176e-05	-0.0167919
Prpf8	ENSMUSG00000020850	clean	11:75508414-75508520:+	0.196397	0.0135773	0.889383	-1.3775	-0.649371	0.22996	0.0107914	0.0123457	0.00418119	0.00155431	-0.00661019
Prpf8	ENSMUSG00000020850	clean	11:75508660-75508766:+	-0.00685787	-0.000478991	0.924137	-0.983735	-0.521274	0.348618	0.0165381	0.0164609	0.00843171	-7.71363e-05	-0.00810634
Prpf8	ENSMUSG00000020850	clean	11:75508969-75509134:+	0.00676301	0.000514624	0.953973	-1.24676	-0.748572	0.15702	0.0192462	0.0193349	0.00820153	8.8685e-05	-0.0110447
Rilp	ENSMUSG00000038195	clean	11:75510372-75510443:+	-1.17964	-0.0101212	1	-2.76459	-0.174601	1	0.871722	0.75	0.500001	-0.121723	-0.371722
Rilp	ENSMUSG00000038195	clean	11:75510537-75510631:+	-0.807343	-0.0116622	1	-0.736954	-0.0744239	1	0.499999	0.363637	0.375	-0.136362	-0.124998
Rilp	ENSMUSG00000038195	clean	11:75510738-75510821:+	-0.192637	-0.00296827	1	7.53439e-06	8.71951e-07	1	0.499999	0.466667	0.5	-0.0333319	1.30561e-06
Rilp	ENSMUSG00000038195	clean	11:75511007-75511288:+	-0.847994	-0.0171768	1	-1.07039	-0.141477	1	0.375	0.25	0.222223	-0.125	-0.152777
Rilp	ENSMUSG00000038195	clean	11:75511434-75511779:+	-0.633453	-0.019003	1	-0.343948	-0.0649527	1	0.846153	0.78	0.8125	-0.0661531	-0.0336533
Rilp	ENSMUSG00000038195	clean	11:75511902-75512350:+	-1.3063	-0.0366544	1	-2.79172	-0.587797	1	0.908192	0.8	0.588235	-0.108192	-0.319956
Rilp	ENSMUSG00000038195	clean	11:75512434-75512698:+	-0.366983	-0.014934	1	-1.51601	-0.443889	1	0.6875	0.630435	0.434783	-0.0570648	-0.252717
Scarf1	ENSMUSG00000038188	clean	11:75513690-75514004:+	0	0	1	0	0	1	0.377538	0.128279	0.377542	-0.249259	3.89057e-06
Scarf1	ENSMUSG00000038188	clean	11:75514063-75514308:+	-1.45941	-0.0180674	1	-1.72133	-0.147701	1	0.499998	0.266667	0.232697	-0.23333	-0.267301
Scarf1	ENSMUSG00000038188	clean	11:75514410-75515165:+	-1.3219	-0.0119813	1	0	0	1	0.499996	0.285716	0.128277	-0.214281	-0.371719
Scarf1	ENSMUSG00000038188	clean	11:75515688-75520293:+	-1.13635	-0.00595346	1	-1.44266	-0.0562788	1	0.622455	0.428573	0.377542	-0.193882	-0.244913
Scarf1	ENSMUSG00000038188	clean	11:75520512-75520902:+	0.721388	0.00197823	1	0	0	1	0.499992	0.622458	0.0951153	0.122466	-0.404877
Scarf1	ENSMUSG00000038188	clean	11:75521031-75521951:+	0	0	1	0	0	1	0.377537	0.268944	0.109235	-0.108593	-0.268303
Scarf1	ENSMUSG00000038188	clean	11:75522055-75522178:+	1.44266	0.00371694	1	0	0	1	0.268945	0.499999	0.377542	0.231054	0.108597
Scarf1	ENSMUSG00000038188	clean	11:75522296-75523774:+	1.04597e-05	1.11658e-07	1	0.72135	0.0508341	1	0.499999	0.500001	0.622459	1.81253e-06	0.12246
Scarf1	ENSMUSG00000038188	clean	11:75522296-75525369:+	0.272776	0.00380732	1	-0.278645	-0.0269388	1	0.268941	0.307693	0.232697	0.0387517	-0.0362439
Scarf1	ENSMUSG00000038188	clean	11:75523896-75523990:+	1.58495	0.0137676	1	2.6126	0.175629	1	0.400001	0.666666	0.803048	0.266665	0.403047
Scarf1	ENSMUSG00000038188	clean	11:75524137-75525369:+	-0.278639	-0.00301205	1	0	0	1	0.377539	0.333334	0.155363	-0.0442051	-0.222176
Slc43a2	ENSMUSG00000038178	clean	11:75532414-75532587:+	-0.700439	-0.0238172	1	-1.26303	-0.367981	1	0.428571	0.31579	0.238095	-0.112782	-0.190476
Slc43a2	ENSMUSG00000038178	clean	11:75532788-75543157:+	-0.304539	-0.0121647	1	-0.827163	-0.230609	1	0.114286	0.0945947	0.0677967	-0.0196912	-0.0464891
Slc43a2	ENSMUSG00000038178	clean	11:75538104-75543157:+	-0.1592	-0.0055954	1	-1.45943	-0.307904	1	0.0909093	0.0821919	0.0350879	-0.00871739	-0.0558214
Slc43a2	ENSMUSG00000038178	clean	11:75543365-75544681:+	-0.415038	-0.0087448	1	-0.672438	-0.110984	1	0.0388641	0.0294341	0.0247434	-0.00943004	-0.0141207
Slc43a2	ENSMUSG00000038178	clean	11:75544737-75545753:+	-0.246161	-0.0114409	1	-1.74366	-0.452864	1	0.122449	0.105263	0.0400001	-0.0171859	-0.082449
Slc43a2	ENSMUSG00000038178	clean	11:75545830-75560898:+	0	0	1	0	0	1	0.023184	0.0160873	0.0129682	-0.00709677	-0.0102158
Slc43a2	ENSMUSG00000038178	clean	11:75560991-75562771:+	0	0	1	0	0	1	0.0194978	0.00971487	0.0113656	-0.00978288	-0.00813212
Slc43a2	ENSMUSG00000038178	clean	11:75562905-75562990:+	0.103595	0.00258391	1	0	0	1	0.0125267	0.0134467	0.00838613	0.000920035	-0.00414053
Slc43a2	ENSMUSG00000038178	clean	11:75563193-75563561:+	0	0	1	0	0	1	0.0211817	0.0104016	0.012317	-0.0107801	-0.00886474
Slc43a2	ENSMUSG00000038178	clean	11:75563708-75566978:+	0.699132	0.0333098	1	-0.743224	-0.23169	1	0.0980394	0.15	0.0609757	0.0519607	-0.0370637
Slc43a2	ENSMUSG00000038178	clean	11:75566415-75566978:+	0.716206	0.0391654	1	-0.380655	-0.141618	1	0.132076	0.2	0.104651	0.0679245	-0.0274244
Slc43a2	ENSMUSG00000038178	clean	11:75566845-75566978:+	1.68402	0.0993202	1	0.716205	0.239835	1	0.0800002	0.218391	0.125	0.138391	0.0449999
Slc43a2	ENSMUSG00000038178	clean	11:75567117-75568360:+	0	0	1	0	0	1	0.0111927	0.00676653	0.0072321	-0.00442621	-0.00396064
Slc43a2	ENSMUSG00000038178	clean	11:75568490-75568575:+	-1.05247	-0.0736024	1	-3.16992	-1.18932	0.138594	0.307692	0.176471	0.0470589	-0.131222	-0.260633
Slc43a2	ENSMUSG00000038178	clean	11:75570644-75571756:+	-1.35968	-0.119376	1	-2.63128	-1.07885	0.445043	0.229508	0.104	0.0458716	-0.125508	-0.183637
Slc43a2	ENSMUSG00000038178	clean	11:75571880-75572314:+	-2.5119	-0.136473	1	-2.32548	-0.69255	1	0.205882	0.0434784	0.0491805	-0.162404	-0.156702
Pitpna	ENSMUSG00000017781	clean	11:75588352-75592188:+	-3.22805e-07	-1.68981e-08	1	-0.717665	-0.309451	1	0.203704	0.203704	0.134615	-3.62944e-08	-0.0690884
4931413K12Rik	ENSMUSG00000085088	clean	11:75590708-75594533:-		0			0
Pitpna	ENSMUSG00000017781	clean	11:75592219-75598179:+	0.213403	0.0122773	1	-0.532495	-0.239331	1	0.157895	0.178572	0.114754	0.0206767	-0.0431407
Pitpna	ENSMUSG00000017781	clean	11:75598328-75603388:+	-0.0158891	-0.00117318	1	-1.19334	-0.727973	0.203656	0.203704	0.201923	0.10061	-0.00178066	-0.103094
Pitpna	ENSMUSG00000017781	clean	11:75603480-75603724:+	0.676704	0.0574186	1	-0.674078	-0.369751	0.454971	0.0538117	0.0833334	0.0344169	0.0295217	-0.0193949
Pitpna	ENSMUSG00000017781	clean	11:75603480-75608106:+	0.733288	0.0803606	1	-0.570985	-0.356304	0.462978	0.0786027	0.124204	0.0543071	0.0456012	-0.0242955
Pitpna	ENSMUSG00000017781	clean	11:75603489-75609104:+	0.831033	0.0920418	1	-0.524348	-0.31463	0.572239	0.0652174	0.11041	0.0462634	0.0451927	-0.0189541
Pitpna	ENSMUSG00000017781	clean	11:75603735-75609104:+	0.831033	0.0920418	1	-0.524348	-0.31463	0.572239	0.0652174	0.11041	0.0462634	0.0451927	-0.0189541
Pitpna	ENSMUSG00000017781	clean	11:75608114-75609104:+	0.53464	0.0399851	1	-0.732934	-0.38729	0.444576	0.0444445	0.063123	0.0272233	0.0186785	-0.0172212
Pitpna	ENSMUSG00000017781	clean	11:75609179-75612219:+	0.116813	0.00500119	1	-1.43987	-0.423419	0.486463	0.0136987	0.0148368	0.0050934	0.00113816	-0.00860527
Pitpna	ENSMUSG00000017781	clean	11:75612303-75619239:+	0.623636	0.0431037	1	-0.865935	-0.393986	0.559397	0.0261438	0.0397197	0.0145161	0.0135758	-0.0116277
Pitpna	ENSMUSG00000017781	clean	11:75619317-75619455:+	1.18232	0.122799	1	0.559832	0.295945	0.863956	0.0410257	0.0884956	0.0593221	0.0474699	0.0182964
Pitpna	ENSMUSG00000017781	clean	11:75619566-75620253:+	0.411696	0.031091	1	-0.561163	-0.315668	0.517209	0.0531915	0.0695365	0.0366796	0.0163449	-0.016512
Pitpna	ENSMUSG00000017781	clean	11:75620376-75625464:+	0.0252512	0.00132209	1	-1.1475	-0.430431	0.402095	0.0139665	0.0142096	0.00635326	0.0002431	-0.00761326
Pitpna	ENSMUSG00000017781	clean	11:75620798-75625464:+	0.0252512	0.00132209	1	-1.1475	-0.430431	0.400445	0.0139665	0.0142096	0.00635326	0.0002431	-0.00761326
Pitpna	ENSMUSG00000017781	clean	11:75625530-75626116:+	0.72885	0.0312149	1	-0.167756	-0.0519589	0.808271	0.0111525	0.0183487	0.00994038	0.0071962	-0.00121208
Inpp5k	ENSMUSG00000006127	clean	11:75631197-75633068:+	0.416697	0.013677	1	0.410271	0.102333	1	0.0626939	0.0819673	0.0816327	0.0192734	0.0189388
Inpp5k	ENSMUSG00000006127	clean	11:75633176-75633462:+	0	0	1	-2.6185	-0.543565	0.574045	0.0297449	0.00306906	0.00496726	-0.0266758	-0.0247776
Inpp5k	ENSMUSG00000006127	clean	11:75633571-75636943:+	-0.0130571	-0.000461073	1	-0.977633	-0.263951	1	0.166667	0.165414	0.0921986	-0.00125322	-0.0744682
Inpp5k	ENSMUSG00000006127	clean	11:75637060-75637409:+	-0.742248	-0.0624317	1	-1.6871	-0.929887	0.150282	0.297297	0.201863	0.116129	-0.0954339	-0.181168
Inpp5k	ENSMUSG00000006127	clean	11:75637585-75638144:+	-0.728696	-0.0654137	1	-1.2528	-0.722568	0.385903	0.625	0.501433	0.411552	-0.123567	-0.213447
Inpp5k	ENSMUSG00000006127	clean	11:75638256-75639455:+	1.36525	0.177337	1	0.90689	0.489232	0.436895	0.177778	0.357747	0.288462	0.179969	0.110684
Inpp5k	ENSMUSG00000006127	clean	11:75639565-75645427:+	-0.553718	-0.0457874	1	-1.36681	-0.80089	0.165029	0.55	0.454343	0.321534	-0.0956568	-0.228466
Inpp5k	ENSMUSG00000006127	clean	11:75645617-75646785:+	0.0078831	0.000619063	1	-0.926372	-0.614152	0.214306	0.412698	0.414023	0.269939	0.00132502	-0.14276
Inpp5k	ENSMUSG00000006127	clean	11:75646935-75647192:+	0.00226361	0.000176788	1	-1.15907	-0.768438	0.127151	0.538461	0.538851	0.343158	0.000389909	-0.195304
Inpp5k	ENSMUSG00000006127	clean	11:75646923-75647192:+	0.00226361	0.000176788	1	-1.15907	-0.768438	0.142617	0.538461	0.538851	0.343158	0.000389909	-0.195304
Inpp5k	ENSMUSG00000006127	known-exon	11:75647276-75647401:+	0.306599	0.0214211	1	-0.896697	-0.489262	0.346385	0.846154	0.871833	0.7471	0.0256794	-0.0990539
Inpp5k	ENSMUSG00000006127	known-exon	11:75647506-75647651:+	0.563504	0.0550569	1	-0.61148	-0.391123	0.540162	0.233333	0.310241	0.166113	0.0769076	-0.0672204
Myo1c	ENSMUSG00000017774	clean	11:75650764-75657491:+	1.23592	0.0376801	1	-1.40599	-0.26289	1	0.0571848	0.125	0.0223759	0.0678153	-0.0348089
Myo1c	ENSMUSG00000017774	clean	11:75651665-75657491:+	0.777605	0.0239832	1	-0.82103	-0.172992	1	0.0909093	0.146342	0.0535716	0.0554323	-0.0373378
Myo1c	ENSMUSG00000017774	clean	11:75652343-75657491:+	0.192644	0.00675613	1	-1.40599	-0.339164	1	0.130435	0.146342	0.0535716	0.0159066	-0.0768634
Myo1c	ENSMUSG00000017774	clean	11:75656201-75657491:+	2.2203	0.0786724	1	-0.684644	-0.127202	1	0.0354828	0.146342	0.0223759	0.110859	-0.0131068
Myo1c	ENSMUSG00000017774	clean	11:75656391-75657491:+	2.2203	0.0786724	1	-0.684644	-0.127202	1	0.0354828	0.146342	0.0223759	0.110859	-0.0131068
Myo1c	ENSMUSG00000017774	clean	11:75657647-75657752:+	1.47126	0.0479526	1	0.996175	0.226906	1	0.0142216	0.0384616	0.0279721	0.0242401	0.0137505
Myo1c	ENSMUSG00000017774	clean	11:75657868-75658351:+	0.113457	0.00598021	1	0.219566	0.0864006	1	0.105263	0.112903	0.120482	0.00764002	0.0152187
Myo1c	ENSMUSG00000017774	clean	11:75658550-75658638:+	0	0	1	-0.315178	-0.0632436	1	0.00934471	0.00438644	0.00752463	-0.00495827	-0.00182008
Myo1c	ENSMUSG00000017774	clean	11:75658719-75660170:+	0.0473042	0.00183378	1	-1.04016	-0.286178	1	0.0882355	0.0909092	0.0449439	0.00267372	-0.0432916
Myo1c	ENSMUSG00000017774	clean	11:75660350-75660432:+	-2.36257	-0.0922211	1	-1.65692	-0.475372	1	0.0597016	0.0121952	0.0197369	-0.0475064	-0.0399647
Myo1c	ENSMUSG00000017774	clean	11:75660531-75660898:+	0.203283	0.0131107	1	-0.936806	-0.456582	1	0.313726	0.344828	0.192771	0.0311021	-0.120954
Myo1c	ENSMUSG00000017774	clean	11:75661012-75661096:+	-0.215459	-0.0055035	1	-0.55876	-0.11235	1	0.0104016	0.00897153	0.00708514	-0.00143004	-0.00331643
Myo1c	ENSMUSG00000017774	clean	11:75661168-75661494:+	0	0	1	0.442694	0.0889683	1	0.00848281	0.00466453	0.0114943	-0.00381828	0.0030115
Myo1c	ENSMUSG00000017774	clean	11:75661614-75661733:+	0.642104	0.0286517	1	-0.542319	-0.15744	1	0.028302	0.0434783	0.0196079	0.0151763	-0.00869408
Myo1c	ENSMUSG00000017774	clean	11:75661816-75662021:+	0.780034	0.040889	1	1.08489	0.410162	1	0.523809	0.653846	0.7	0.130037	0.17619
Myo1c	ENSMUSG00000017774	clean	11:75662127-75662234:+	2.69456	0.148389	0.701829	2.18433	0.5903	0.531458	0.00709267	0.0441989	0.0314466	0.0371063	0.0243539
Myo1c	ENSMUSG00000017774	clean	11:75662315-75662571:+	0.00514016	0.000120826	1	0.606193	0.112418	1	0.0172166	0.017277	0.0259741	6.03884e-05	0.00875758
Myo1c	ENSMUSG00000017774	clean	11:75662663-75665517:+	-0.104936	-0.00501594	1	-0.576627	-0.193327	1	0.0470589	0.0439025	0.0320513	-0.00315643	-0.0150076
Myo1c	ENSMUSG00000017774	clean	11:75665612-75665692:+	0.425547	0.0145582	1	-0.614809	-0.146119	1	0.0194176	0.0259068	0.012766	0.00648922	-0.00665156
Myo1c	ENSMUSG00000017774	clean	11:75665739-75665836:+	0.326675	0.00968003	1	-1.67337	-0.346255	0.717862	0.01121	0.0140187	0.00354183	0.00280875	-0.00766817
Myo1c	ENSMUSG00000017774	clean	11:75665917-75668180:+	0.210035	0.011235	1	-1.0458	-0.415534	1	0.162162	0.182927	0.0857144	0.0207646	-0.0764479
Myo1c	ENSMUSG00000017774	clean	11:75668286-75668409:+	-1.02076	-0.0264167	1	-2.36759	-0.477922	0.900342	0.0281691	0.0140846	0.00558515	-0.0140846	-0.022584
Myo1c	ENSMUSG00000017774	clean	11:75668527-75669007:+	-0.303172	-0.0236652	1	-0.967169	-0.569459	0.895838	0.277108	0.237037	0.163934	-0.0400714	-0.113174
Myo1c	ENSMUSG00000017774	clean	11:75669121-75669197:+	-1.92523	-0.104063	1	-1.64677	-0.531252	0.815258	0.0571429	0.0157069	0.0189874	-0.0414361	-0.0381555
Myo1c	ENSMUSG00000017774	clean	11:75669274-75669780:+	0.740442	0.0459281	1	0.0455798	0.0190479	1	0.0420169	0.0682731	0.0433071	0.0262563	0.00129025
Myo1c	ENSMUSG00000017774	clean	11:75669849-75669946:+	0	0	1	0	0	1	0.00878673	0.00463515	0.0050835	-0.00415158	-0.00370323
Myo1c	ENSMUSG00000017774	clean	11:75670031-75670130:+	0.458998	0.0285637	1	-0.275108	-0.12138	1	0.0703126	0.0941705	0.0588236	0.0238579	-0.011489
Myo1c	ENSMUSG00000017774	clean	11:75670290-75670542:+	0.32626	0.0261776	1	-0.735721	-0.438358	0.831813	0.140741	0.17037	0.0895523	0.0296296	-0.0511885
Myo1c	ENSMUSG00000017774	clean	11:75670626-75671192:+	-0.318317	-0.02519	1	-1.2001	-0.718233	0.445747	0.228916	0.192308	0.114428	-0.036608	-0.114488
Myo1c	ENSMUSG00000017774	clean	11:75671286-75671379:+	-0.888968	-0.0228519	1	-0.265014	-0.0591052	1	0.0240965	0.013158	0.0201343	-0.0109385	-0.0039622
Myo1c	ENSMUSG00000017774	clean	11:75671435-75671586:+	0.112201	0.00636558	1	0.00717098	0.00311759	1	0.0598291	0.0643565	0.0601093	0.00452735	0.000280204
Myo1c	ENSMUSG00000017774	clean	11:75671722-75671804:+	0.111103	0.00744211	1	-0.594489	-0.304488	0.821226	0.101563	0.108808	0.0696518	0.00724576	-0.0319108
Myo1c	ENSMUSG00000017774	clean	11:75671875-75671957:+	0.227201	0.0122105	1	-0.817886	-0.304041	0.911405	0.0458716	0.0532787	0.0265487	0.00740709	-0.0193229
Myo1c	ENSMUSG00000017774	clean	11:75672055-75672151:+	3.32624	0.26556	0.344332	2.69013	0.791137	0.14601	0.00398279	0.0385604	0.0251573	0.0345777	0.0211745
Myo1c	ENSMUSG00000017774	clean	11:75672251-75672609:+	0.166461	0.0110985	1	-0.852443	-0.417448	1	0.142857	0.157576	0.0845071	0.0147186	-0.0583501
Crk	ENSMUSG00000017776	clean	11:75679664-75692196:+	-0.618129	-0.0371568	1	-1.38366	-0.555226	1	0.203704	0.142857	0.0892858	-0.0608466	-0.114418
Crk	ENSMUSG00000017776	clean	11:75679664-75703365:+	-0.499068	-0.0389666	1	-1.12113	-0.607639	0.652036	0.115854	0.0848485	0.0568182	-0.0310052	-0.0590355
Crk	ENSMUSG00000017776	clean	11:75692562-75700544:+	-0.0191093	-0.0012262	1	-1	-0.499746	1	0.358974	0.355932	0.21875	-0.00304223	-0.140224
Crk	ENSMUSG00000017776	clean	11:75692732-75700544:+	-0.696058	-0.0673824	1	-1.42663	-0.841181	0.371389	0.231405	0.156716	0.100719	-0.0746886	-0.130686
Crk	ENSMUSG00000017776	clean	11:75692562-75703365:+	-0.41464	-0.0360599	1	-1.10767	-0.690076	0.279255	0.180791	0.142045	0.0928962	-0.0387455	-0.0878948
Crk	ENSMUSG00000017776	clean	11:75692732-75703365:+	-0.41464	-0.0360599	1	-1.10767	-0.690076	0.31483	0.180791	0.142045	0.0928962	-0.0387455	-0.0878948
Ywhae	ENSMUSG00000020849	clean	11:75733091-75751880:+	0.123813	0.0088281	0.893542	-0.529555	-0.299693	0.546615	0.0198105	0.0215475	0.0138082	0.00173699	-0.00600238
Ywhae	ENSMUSG00000020849	clean	11:75733245-75751880:+	0.123813	0.0088281	0.910504	-0.529555	-0.299693	0.546615	0.0198105	0.0215475	0.0138082	0.00173699	-0.00600238
Ywhae	ENSMUSG00000020849	clean	11:75752080-75755573:+	-0.219875	-0.0153186	0.854817	-1.03119	-0.550986	0.300236	0.00863383	0.00742241	0.00424329	-0.00121142	-0.00439055
Ywhae	ENSMUSG00000020849	clean	11:75755680-75756816:+	-0.914974	-0.116972	0.417084	-1.566	-1.00948	0.0490561	0.0210046	0.0112508	0.00719425	-0.00975374	-0.0138103
Ywhae	ENSMUSG00000020849	clean	11:75757023-75759291:+	-0.417437	-0.032191	0.751667	-1.51478	-0.825238	0.136967	0.0120137	0.00902257	0.0042373	-0.00299118	-0.00777645
Ywhae	ENSMUSG00000020849	clean	11:75759428-75764619:+	-0.170729	-0.0145027	0.87122	-1.10739	-0.80017	0.0990202	0.042885	0.038282	0.0203725	-0.00460302	-0.0225125
Doc2b	ENSMUSG00000020848	clean	11:75772068-75772522:-		0			0
Doc2b	ENSMUSG00000020848	clean	11:75772619-75773538:-		0			0
Doc2b	ENSMUSG00000020848	clean	11:75773620-75776999:-	0	0	1	0	0	1	0.499993	0.377545	0.5	-0.122447	7.41707e-06
Doc2b	ENSMUSG00000020848	clean	11:75777157-75780038:-		0			0
Doc2b	ENSMUSG00000020848	clean	11:75780165-75780254:-		0			0
Doc2b	ENSMUSG00000020848	clean	11:75780364-75781620:-		0			0
Doc2b	ENSMUSG00000020848	clean	11:75781695-75786092:-		0			0
Doc2b	ENSMUSG00000020848	clean	11:75786172-75795520:-		0			0
Gm12339	ENSMUSG00000087059	clean	11:75795354-75795808:+		0			0
Gm12339	ENSMUSG00000087059	clean	11:75796118-75825161:+		0			0
Rph3al	ENSMUSG00000020847	clean	11:75832214-75833401:-	0	0	1	0	0	1	0.377537	0.196954	0.128279	-0.180584	-0.249258
Rph3al	ENSMUSG00000020847	clean	11:75833548-75834762:-	0	0	1	0	0	1	0.499989	0.268949	0.377545	-0.23104	-0.122444
Rph3al	ENSMUSG00000020847	clean	11:75834876-75854303:-	0	0	1	0	0	1	0.377539	0.377543	0.268947	4.57622e-06	-0.108592
Rph3al	ENSMUSG00000020847	clean	11:75854478-75878948:-	0	0	1	0	0	1	0.499993	0.5	0.377545	7.41707e-06	-0.122447
Rph3al	ENSMUSG00000020847	clean	11:75879035-75906517:-	0	0	1	0	0	1	0.499989	0.155371	0.5	-0.344617	1.14521e-05
Rph3al	ENSMUSG00000020847	clean	11:75900893-75906517:-	0	0	1	0	0	1	0.499989	0.155371	0.5	-0.344617	1.14521e-05
Rph3al	ENSMUSG00000020847	clean	11:75906647-75908910:-	0	0	1	0	0	1	0.499989	0.5	0.155371	1.14521e-05	-0.344617
Rph3al	ENSMUSG00000020847	clean	11:75909054-75910949:-	0	0	1	0	0	1	0.499993	0.5	0.377545	7.41707e-06	-0.122447
Rph3al	ENSMUSG00000020847	clean	11:75911059-75911606:-		0			0
Rph3al	ENSMUSG00000020847	clean	11:75911059-75925753:-		0			0
Rph3al	ENSMUSG00000020847	clean	11:75911059-75937662:-		0			0
Rph3al	ENSMUSG00000020847	clean	11:75911059-75938248:-		0			0
Rph3al	ENSMUSG00000020847	clean	11:75911731-75937662:-		0			0
1700016K19Rik	ENSMUSG00000053783	clean	11:76000266-76003003:+		0			0
Rflnb	ENSMUSG00000020846	clean	11:76022240-76024947:-	0.736971	0.0116148	1	-1.92599	-0.272292	1	0.499999	0.625	0.208334	0.125001	-0.291665
Rflnb	ENSMUSG00000020846	clean	11:76025057-76027427:-	-1.80733	-0.0158183	1	-1.99997	-0.138088	1	0.377539	0.1477	0.131669	-0.229838	-0.24587
Vps53	ENSMUSG00000017288	clean	11:76046582-76047064:-	-1.71424	-0.144754	1	-1.91355	-0.824123	0.425359	0.179487	0.0625001	0.0548781	-0.116987	-0.124609
Vps53	ENSMUSG00000017288	clean	11:76047169-76048439:-	-0.789534	-0.0422857	1	-2.43045	-0.842194	0.189074	0.0724639	0.0432433	0.0142858	-0.0292206	-0.0581781
Vps53	ENSMUSG00000017288	clean	11:76048577-76062984:-	-1.43098	-0.161706	0.898013	-2.84388	-1.50736	0.0299937	0.341463	0.16129	0.0673576	-0.180173	-0.274106
Vps53	ENSMUSG00000017288	clean	11:76063054-76066740:-	0.426204	0.0122201	1	0	0	1	0.0125267	0.0167598	0.00285472	0.00423318	-0.00967194
Vps53	ENSMUSG00000017288	clean	11:76066889-76076434:-	1.22209	0.0367638	1	-1.98391	-0.36938	1	0.030998	0.0694446	0.00802225	0.0384465	-0.0229758
Vps53	ENSMUSG00000017288	clean	11:76076513-76077039:-	0	0	1	0	0	1	0.0211817	0.0105507	0.00413965	-0.010631	-0.017042
Vps53	ENSMUSG00000017288	clean	11:76077122-76081146:-	0	0	1	0	0	1	0.0275198	0.00829162	0.00418676	-0.0192282	-0.023333
Vps53	ENSMUSG00000017288	clean	11:76081294-76082441:-	0	0	1	0	0	1	0.0211817	0.00484898	0.00327391	-0.0163327	-0.0179078
Vps53	ENSMUSG00000017288	clean	11:76082684-76092220:-	0	0	1	0	0	1	0.0108623	0.00475497	0.00232296	-0.00610728	-0.00853929
Vps53	ENSMUSG00000017288	clean	11:76092315-76101986:-	0	0	1	0	0	1	0.0164469	0.00454917	0.00303113	-0.0118977	-0.0134157
Vps53	ENSMUSG00000017288	clean	11:76092315-76121517:-	0	0	1	0	0	1	0.0132009	0.00454917	0.00289973	-0.00865174	-0.0103012
Vps53	ENSMUSG00000017288	clean	11:76102088-76113940:-	0	0	1	0	0	1	0.011728	0.00413965	0.00229399	-0.00758832	-0.00943398
Vps53	ENSMUSG00000017288	clean	11:76102088-76163797:-	0	0	1	0	0	1	0.011728	0.00418676	0.00229399	-0.0075412	-0.00943398
Vps53	ENSMUSG00000017288	clean	11:76114082-76117058:-	0	0	1	0	0	1	0.0338503	0.0139519	0.0104016	-0.0198984	-0.0234487
Vps53	ENSMUSG00000017288	clean	11:76117201-76117661:-	0	0	1	0	0	1	0.015743	0.00878672	0.00368368	-0.00695631	-0.0120593
Vps53	ENSMUSG00000017288	clean	11:76117805-76121511:-	0	0	1	0	0	1	0.0147934	0.00702495	0.0032594	-0.00776848	-0.011534
Vps53	ENSMUSG00000017288	clean	11:76117805-76121517:-	0	0	1	0	0	1	0.0145019	0.00702495	0.0032594	-0.00747691	-0.0112425
Vps53	ENSMUSG00000017288	clean	11:76121596-76134408:-	0	0	1	0	0	1	0.020589	0.0101156	0.0047859	-0.0104734	-0.0158031
Vps53	ENSMUSG00000017288	clean	11:76134528-76136198:-	1.9386	0.126984	1	-0.283795	-0.0964413	1	0.0612246	0.2	0.0508475	0.138775	-0.0103771
Vps53	ENSMUSG00000017288	clean	11:76136314-76138307:-	0	0	1	0	0	1	0.0134421	0.00630281	0.00379777	-0.00713927	-0.00964431
Vps53	ENSMUSG00000017288	clean	11:76136314-76163797:-	0	0	1	0	0	1	0.0134421	0.00630281	0.00379777	-0.00713927	-0.00964431
Vps53	ENSMUSG00000017288	clean	11:76138394-76138614:-	-2.09986	-0.0583724	1	-3.23231	-0.658786	0.704641	0.038864	0.00934471	0.00428428	-0.0295193	-0.0345798
Vps53	ENSMUSG00000017288	clean	11:76138394-76154908:-	0	0	1	0	0	1	0.0239383	0.00934471	0.00428428	-0.0145936	-0.019654
Vps53	ENSMUSG00000017288	clean	11:76138394-76163797:-	0	0	1	0	0	1	0.0239383	0.00911322	0.00428428	-0.0148251	-0.019654
Vps53	ENSMUSG00000017288	clean	11:76138394-76163801:-	0	0	1	0	0	1	0.0239383	0.00934471	0.00428428	-0.0145936	-0.019654
Vps53	ENSMUSG00000017288	clean	11:76138394-76174626:-	0	0	1	0	0	1	0.0164469	0.00658485	0.00354182	-0.009862	-0.012905
Vps53	ENSMUSG00000017288	clean	11:76163864-76166198:-	-1.38143	-0.0590826	1	-2.31431	-0.710208	1	0.0952382	0.038835	0.0207254	-0.0564032	-0.0745128
Vps53	ENSMUSG00000017288	clean	11:76166248-76174626:-	-1.36815	-0.0513463	1	-3.53109	-0.868287	0.338811	0.0652175	0.0263159	0.00599896	-0.0389017	-0.0592186
Vps53	ENSMUSG00000017288	clean	11:76170710-76174626:-	-1.36815	-0.0641329	1	-2.22479	-0.732335	0.507593	0.0851065	0.0347827	0.0195122	-0.0503238	-0.0655943
Vps53	ENSMUSG00000017288	clean	11:76174707-76175617:-	-1.84549	-0.0794332	1	-3.66177	-0.878873	0.526349	0.238095	0.0800002	0.0240965	-0.158095	-0.213999
Vps53	ENSMUSG00000017288	clean	11:76174707-76179412:-	-1.84799	-0.0892892	1	-2.70598	-0.859556	1	0.230769	0.0769232	0.0439561	-0.153846	-0.186813
Vps53	ENSMUSG00000017288	clean	11:76177382-76179412:-	-1.52607	-0.0739594	1	-2.70598	-0.859944	0.77139	0.230769	0.0943398	0.0439561	-0.13643	-0.186813
Fam57a	ENSMUSG00000069808	clean	11:76179986-76202551:+	-0.0156173	-0.000230812	1	0.136385	0.0158943	1	0.109232	0.108183	0.118776	-0.00104884	0.00954377
Fam57a	ENSMUSG00000069808	clean	11:76202255-76202551:+	0	0	1	0	0	1	0.109232	0.068534	0.0842244	-0.0406984	-0.025008
Fam57a	ENSMUSG00000069808	clean	11:76202635-76205253:+	-0.278647	-0.00304589	1	-0.693683	-0.0608386	1	0.196951	0.168176	0.131668	-0.0287741	-0.0652823
Fam57a	ENSMUSG00000069808	clean	11:76202635-76211048:+	0	0	1	0	0	1	0.196951	0.109233	0.0842246	-0.087718	-0.112726
Fam57a	ENSMUSG00000069808	clean	11:76205455-76207127:+	0.273887	0.00475335	1	0	0	1	0.0626941	0.0748203	0.0626941	0.0121262	-2.25078e-08
Fam57a	ENSMUSG00000069808	clean	11:76205455-76207909:+	0.902125	0.0176661	1	0	0	1	0.062694	0.111111	0.0372807	0.0484174	-0.0254133
Fam57a	ENSMUSG00000069808	clean	11:76207223-76207909:+	1.20677	0.0206241	1	-2.16191	-0.265694	1	0.147699	0.285715	0.0372808	0.138015	-0.110419
Gemin4	ENSMUSG00000049396	clean	11:76213923-76217477:-	-3.66886	-0.133135	1	-4.00673	-0.831484	1	0.881223	0.368421	0.31579	-0.512802	-0.565434
Glod4	ENSMUSG00000017286	clean	11:76213923-76233021:-	0.620839	0.0382279	1	-0.949219	-0.410582	0.735864	0.0404041	0.0608109	0.0213415	0.0204068	-0.0190626
Dbil5	ENSMUSG00000038057	clean	11:76217748-76218226:+	0	0	1	0	0	1	0.499993	0.5	0.377545	7.41707e-06	-0.122447
Glod4	ENSMUSG00000017286	clean	11:76222031-76233021:-	0.635946	0.0391597	1	-1.16546	-0.487533	0.668103	0.0400001	0.0608109	0.0182371	0.0208108	-0.0217629
Glod4	ENSMUSG00000017286	clean	11:76233108-76233201:-	-1.80048	-0.0577427	1	-0.997607	-0.226419	1	0.0194806	0.00567125	0.00985227	-0.0138093	-0.00962832
Glod4	ENSMUSG00000017286	clean	11:76233315-76233899:-	0.627395	0.019483	1	-2.04841	-0.440358	0.834792	0.0142858	0.0218979	0.0034914	0.00761209	-0.0107944
Glod4	ENSMUSG00000017286	clean	11:76233986-76234388:-	0.757637	0.0314646	1	0.366595	0.110299	1	0.0352942	0.0582525	0.0450451	0.0229583	0.0097509
Glod4	ENSMUSG00000017286	clean	11:76234525-76237668:-	1.20677	0.030634	1	0.10549	0.0204924	1	0.00946493	0.0215798	0.0101756	0.0121149	0.000710703
Glod4	ENSMUSG00000017286	clean	11:76237813-76239451:-	0.127111	0.00310784	1	-0.531851	-0.102714	1	0.0235295	0.0256411	0.0163935	0.00211161	-0.007136
Glod4	ENSMUSG00000017286	clean	11:76239572-76240872:-	0.0815295	0.00482794	1	-0.670455	-0.320473	1	0.107843	0.113402	0.0705883	0.0055589	-0.0372549
Glod4	ENSMUSG00000017286	clean	11:76240922-76242993:-	1.02553	0.0433911	1	-0.254574	-0.0794865	1	0.0655739	0.125	0.0555556	0.0594262	-0.0100183
Glod4	ENSMUSG00000017286	clean	11:76240922-76243554:-	1.7036	0.0759005	1	0.160463	0.0459153	1	0.0500001	0.146342	0.0555556	0.0963414	0.00555551
Glod4	ENSMUSG00000017286	clean	11:76240922-76243587:-	1.7036	0.0759005	1	0.160463	0.0459153	1	0.0500001	0.146342	0.0555556	0.0963414	0.00555551
Glod4	ENSMUSG00000017286	clean	11:76240922-76243617:-	1.7036	0.0759005	1	0.160463	0.0459153	1	0.0500001	0.146342	0.0555556	0.0963414	0.00555551
Mrm3	ENSMUSG00000038046	clean	11:76244086-76244278:+	-1.02553	-0.0486469	1	-2.17754	-0.788524	1	0.475	0.307692	0.166667	-0.167308	-0.308333
Mrm3	ENSMUSG00000038046	clean	11:76244523-76247346:+	-0.661677	-0.0243823	1	-0.831602	-0.258183	1	0.144928	0.0967744	0.0869567	-0.0481533	-0.0579711
Mrm3	ENSMUSG00000038046	clean	11:76247514-76249894:+	-1.94706	-0.0644626	1	-3.56531	-0.867838	1	0.138889	0.0401504	0.0134421	-0.0987387	-0.125447
Mrm3	ENSMUSG00000038046	clean	11:76249275-76249894:+	-1.12618	-0.0435372	1	-2.58107	-0.654515	1	0.184211	0.0937502	0.0363638	-0.0904605	-0.147847
Nxn	ENSMUSG00000020844	clean	11:76258747-76261541:-	-0.415038	-0.0100132	1	-0.385892	-0.0805237	1	0.117647	0.0909093	0.0925928	-0.026738	-0.0250546
Nxn	ENSMUSG00000020844	clean	11:76261666-76263007:-	0	0	1	-1.42161	-0.236616	1	0.0577713	0.0414847	0.0223759	-0.0162866	-0.0353954
Nxn	ENSMUSG00000020844	clean	11:76263187-76272375:-	0.392317	0.0138912	1	-0.703607	-0.216366	1	0.222222	0.272727	0.149254	0.050505	-0.0729685
Nxn	ENSMUSG00000020844	clean	11:76272482-76273970:-	-0.34904	-0.00724964	1	-0.425202	-0.0824017	1	0.0685337	0.0546105	0.0519482	-0.0139232	-0.0165855
Nxn	ENSMUSG00000020844	clean	11:76274071-76274514:-	0.280107	0.00582701	1	-0.488871	-0.0912748	1	0.0666042	0.0797384	0.0483873	0.0131342	-0.0182169
Nxn	ENSMUSG00000020844	clean	11:76274648-76278473:-	0	0	1	0	0	1	0.0626941	0.0372808	0.0189945	-0.0254133	-0.0436996
Nxn	ENSMUSG00000020844	clean	11:76278591-76398700:-	0	0	1	0	0	1	0.0951117	0.0499304	0.0218096	-0.0451813	-0.0733021
Nxn	ENSMUSG00000020844	clean	11:76359286-76398700:-	0	0	1	0	0	1	0.0951117	0.0499304	0.0218096	-0.0451813	-0.0733021
Timm22	ENSMUSG00000020843	clean	11:76407143-76409641:+	-0.126973	-0.00598702	1	-0.571157	-0.199198	1	0.342105	0.322581	0.259259	-0.0195247	-0.0828461
Timm22	ENSMUSG00000020843	clean	11:76407442-76409641:+	0.0650944	0.00327585	1	-0.390585	-0.145102	1	0.276596	0.285714	0.225807	0.00911845	-0.0507893
Timm22	ENSMUSG00000020843	clean	11:76407442-76411126:+	0.0887286	0.00553555	1	-1.11664	-0.524718	1	0.144144	0.151899	0.0720721	0.00775456	-0.0720721
Timm22	ENSMUSG00000020843	clean	11:76409838-76411126:+	-0.0811964	-0.0053573	1	-0.701607	-0.373769	1	0.181035	0.17284	0.119658	-0.00819501	-0.0613764
Timm22	ENSMUSG00000020843	clean	11:76411199-76414045:+	0.542149	0.029996	1	-0.490031	-0.199994	1	0.0879122	0.123077	0.0642203	0.0351648	-0.0236919
Abr	ENSMUSG00000017631	clean	11:76419193-76419734:-	-0.760534	-0.0351748	1	-1.26303	-0.439104	1	0.105263	0.0649352	0.0467291	-0.0403281	-0.0585342
Abr	ENSMUSG00000017631	clean	11:76419882-76422152:-	-0.63161	-0.0183705	1	-0.154034	-0.0430547	1	0.0533335	0.0350879	0.0481929	-0.0182456	-0.00514059
Abr	ENSMUSG00000017631	clean	11:76422258-76423047:-	-0.190212	-0.0127071	1	-0.879283	-0.473452	1	0.283582	0.257576	0.177083	-0.0260064	-0.106499
Abr	ENSMUSG00000017631	clean	11:76423182-76424033:-	1.84265	0.0545009	1	-1.107	-0.199508	1	0.0191902	0.0655739	0.00900173	0.0463838	-0.0101884
Abr	ENSMUSG00000017631	clean	11:76424173-76424913:-	0.132103	0.00552983	1	-0.700439	-0.21827	1	0.0588236	0.0641027	0.0370371	0.00527902	-0.0217865
Abr	ENSMUSG00000017631	clean	11:76425023-76425266:-	-1.1568	-0.0721239	1	-1.04589	-0.480843	1	0.237288	0.122449	0.130952	-0.114839	-0.106336
Abr	ENSMUSG00000017631	clean	11:76425326-76436948:-	-0.066671	-0.00258092	1	-2.83382	-0.712748	0.648979	0.0632913	0.0606062	0.00938812	-0.00268508	-0.0539031
Abr	ENSMUSG00000017631	clean	11:76425326-76451852:-	-1.12954	-0.0288982	1	-2.11856	-0.421466	1	0.0238096	0.011025	0.00558515	-0.0127846	-0.0182245
Abr	ENSMUSG00000017631	clean	11:76451984-76452330:-	0	0	1	0	0	1	0.0145019	0.0275198	0.012317	0.0130179	-0.0021849
Abr	ENSMUSG00000017631	clean	11:76452428-76454515:-	0	0	1	0	0	1	0.0189944	0.030998	0.0172166	0.0120036	-0.00177785
Abr	ENSMUSG00000017631	clean	11:76454590-76455608:-	0	0	1	0	0	1	0.011544	0.0168229	0.00900173	0.00527894	-0.00254223
Abr	ENSMUSG00000017631	clean	11:76455713-76456160:-	-0.569344	-0.0124117	1	-1.15431	-0.200054	1	0.0571849	0.0392705	0.0265276	-0.0179144	-0.0306573
Abr	ENSMUSG00000017631	clean	11:76456236-76456599:-	-0.763167	-0.0174271	1	-1.44124	-0.259487	1	0.0344494	0.020589	0.0129682	-0.0138604	-0.0214811
Abr	ENSMUSG00000017631	clean	11:76456722-76459180:-	0.245112	0.00938567	1	-1.70044	-0.48622	1	0.111111	0.129032	0.0370371	0.0179211	-0.0740741
Abr	ENSMUSG00000017631	clean	11:76459346-76461292:-	-0.136385	-0.00300939	1	-0.925999	-0.164492	1	0.0388641	0.0354828	0.0208384	-0.00338131	-0.0180257
Abr	ENSMUSG00000017631	clean	11:76461414-76463527:-	0	0	1	0	0	1	0.0309981	0.0338503	0.023184	0.00285225	-0.00781404
Abr	ENSMUSG00000017631	clean	11:76463668-76464237:-	0	0	1	0	0	1	0.0160873	0.0224758	0.00868304	0.00638854	-0.00740423
Abr	ENSMUSG00000017631	clean	11:76464290-76468254:-	0.321927	0.011599	1	-0.536053	-0.152438	1	0.0909093	0.111111	0.0645163	0.020202	-0.026393
Abr	ENSMUSG00000017631	clean	11:76464290-76468715:-	0.321927	0.011599	1	-0.536053	-0.152438	1	0.0909093	0.111111	0.0645163	0.020202	-0.026393
Abr	ENSMUSG00000017631	clean	11:76468776-76472488:-	0	0	1	0	0	1	0.0239383	0.0275198	0.0134421	0.00358146	-0.0104962
Abr	ENSMUSG00000017631	clean	11:76472596-76478994:-	0	0	1	0	0	1	0.0392705	0.0467573	0.0211817	0.00748684	-0.0180888
Abr	ENSMUSG00000017631	clean	11:76479180-76486437:-	0	0	1	0	0	1	0.0218096	0.0239383	0.0129682	0.00212874	-0.00884134
Abr	ENSMUSG00000017631	clean	11:76486320-76486437:-	0	0	1	0	0	1	0.0218096	0.0239383	0.0129682	0.00212874	-0.00884134
Abr	ENSMUSG00000017631	clean	11:76486536-76493652:-	0	0	1	0	0	1	0.0372807	0.0577714	0.023184	0.0204906	-0.0140967
Abr	ENSMUSG00000017631	clean	11:76486536-76494256:-	0	0	1	0	0	1	0.0372807	0.0577714	0.023184	0.0204906	-0.0140967
Abr	ENSMUSG00000017631	clean	11:76486536-76508887:-	0	0	1	0	0	1	0.0372807	0.0577714	0.023184	0.0204906	-0.0140967
Abr	ENSMUSG00000017631	clean	11:76509072-76571030:-	0	0	1	0	0	1	0.0626943	0.0951119	0.0755733	0.0324176	0.012879
Abr	ENSMUSG00000017631	clean	11:76509072-76577506:-	0	0	1	0	0	1	0.0626943	0.0951119	0.0755733	0.0324176	0.012879
Abr	ENSMUSG00000017631	clean	11:76509072-76613337:-	0	0	1	0	0	1	0.0626943	0.0951119	0.0755733	0.0324176	0.012879
Abr	ENSMUSG00000017631	clean	11:76509072-76622176:-	0	0	1	0	0	1	0.0626943	0.0951119	0.0755733	0.0324176	0.012879
Tusc5	ENSMUSG00000046275	clean	11:76680537-76694163:+		0			0
Tusc5	ENSMUSG00000046275	clean	11:76694296-76696225:+		0			0
Gosr1	ENSMUSG00000010392	clean	11:76730233-76734568:-	0.265252	0.0214028	1	-0.677804	-0.406357	1	0.165563	0.192547	0.110345	0.0269836	-0.0552181
Gosr1	ENSMUSG00000010392	clean	11:76734651-76737381:-	-0.731995	-0.0691896	1	-2.05658	-1.26784	0.134545	0.611765	0.486842	0.274725	-0.124923	-0.337039
Gosr1	ENSMUSG00000010392	clean	11:76737411-76748507:-	0.486314	0.0208253	1	-0.650057	-0.203987	1	0.0579711	0.0793652	0.0377359	0.0213941	-0.0202352
Gosr1	ENSMUSG00000010392	clean	11:76748582-76750810:-	-0.235378	-0.00627283	1	-1.26306	-0.265986	1	0.0151231	0.0128758	0.00635727	-0.00224728	-0.0087658
Gosr1	ENSMUSG00000010392	clean	11:76750902-76754368:-	0.119739	0.00486249	1	-0.0986845	-0.0313157	1	0.0341881	0.0370371	0.0320001	0.002849	-0.00218804
Gosr1	ENSMUSG00000010392	clean	11:76754476-76754712:-	0.49664	0.01327	1	0	0	1	0.00819922	0.0115296	0.00689331	0.00333041	-0.0013059
Gosr1	ENSMUSG00000010392	clean	11:76754800-76761234:-	0	0	1	0	0	1	0.00793397	0.00802046	0.006094	8.64854e-05	-0.00183998
Gosr1	ENSMUSG00000010392	clean	11:76754800-76763519:-	0	0	1	0	0	1	0.00793397	0.00802046	0.006094	8.64854e-05	-0.00183998
Gosr1	ENSMUSG00000010392	clean	11:76761355-76763519:-	0	0	1	0	0	1	0.128277	0.0626947	0.128277	-0.0655821	1.55528e-07
Cpd	ENSMUSG00000020841	clean	11:76782410-76784386:-	0.776874	0.0553496	1	-0.611526	-0.224755	1	0.0474577	0.0786517	0.031579	0.0311941	-0.0158786
Cpd	ENSMUSG00000020841	clean	11:76784486-76785018:-	0.884278	0.05912	1	-1.36102	-0.381647	1	0.0854272	0.147059	0.0350879	0.0616317	-0.0503394
Cpd	ENSMUSG00000020841	clean	11:76785204-76786270:-	0.160515	0.00830839	1	-0.302275	-0.114257	1	0.0368272	0.0409837	0.0300753	0.00415643	-0.00675199
Cpd	ENSMUSG00000020841	clean	11:76786402-76790826:-	0.709192	0.0800808	1	-0.363216	-0.224383	1	0.157609	0.234234	0.126984	0.0766255	-0.0306246
Cpd	ENSMUSG00000020841	clean	11:76790891-76790994:-	0	0	1	0	0	1	0.00175292	0.00511886	0.00508349	0.00336594	0.00333057
Cpd	ENSMUSG00000020841	clean	11:76791090-76791863:-	-0.644968	-0.0305653	1	-2.63655	-0.811905	0.31366	0.0547446	0.0357144	0.00922751	-0.0190302	-0.0455171
Cpd	ENSMUSG00000020841	clean	11:76791995-76792735:-	0	0	1	0	0	1	0.00166186	0.00585166	0.00421072	0.0041898	0.00254886
Cpd	ENSMUSG00000020841	clean	11:76792871-76795440:-	0	0	1	0	0	1	0.00222463	0.00829161	0.0072321	0.00606699	0.00500747
Cpd	ENSMUSG00000020841	clean	11:76795636-76797580:-	0.522355	0.0282314	1	-0.0663586	-0.025249	1	0.0515874	0.0724639	0.0493828	0.0208765	-0.00220456
Cpd	ENSMUSG00000020841	clean	11:76797904-76799788:-	0.445882	0.0113666	1	-0.0451033	-0.00904551	1	0.0143886	0.0194977	0.0139519	0.00510918	-0.000436695
Cpd	ENSMUSG00000020841	clean	11:76799958-76801639:-	0	0	1	0	0	1	0.00407094	0.0134421	0.00946492	0.00937114	0.00539398
Cpd	ENSMUSG00000020841	clean	11:76801782-76802231:-	0	0	1	0	0	1	0.00229399	0.00664431	0.00776648	0.00435032	0.00547249
Cpd	ENSMUSG00000020841	clean	11:76802334-76805975:-	0	0	1	0	0	1	0.00466454	0.030998	0.020589	0.0263335	0.0159244
Cpd	ENSMUSG00000020841	clean	11:76806085-76808709:-	-0.945134	-0.0374416	1	-2.17102	-0.652442	0.501439	0.0428572	0.0227274	0.00984486	-0.0201298	-0.0330123
Cpd	ENSMUSG00000020841	clean	11:76808877-76811694:-	0.953646	0.0262768	1	0.813165	0.172037	1	0.00429842	0.00829162	0.00752808	0.0039932	0.00322967
Cpd	ENSMUSG00000020841	clean	11:76811886-76812381:-	0.749957	0.0192258	1	0.624426	0.124458	1	0.00984529	0.0164469	0.015097	0.00660156	0.00525168
Cpd	ENSMUSG00000020841	clean	11:76812731-76813482:-	-0.537689	-0.0165165	1	-0.747906	-0.178971	1	0.0205129	0.0142215	0.012317	-0.00629134	-0.00819593
Cpd	ENSMUSG00000020841	clean	11:76813652-76814770:-	-0.253448	-0.0120841	1	-1.84926	-0.529406	1	0.0903615	0.0769232	0.02683	-0.0134384	-0.0635315
Cpd	ENSMUSG00000020841	clean	11:76814913-76840387:-	1.11384	0.0291558	1	0.845351	0.169473	1	0.00766731	0.0164469	0.0136922	0.00877954	0.00602492
Cpd	ENSMUSG00000020841	clean	11:76840635-76846223:-	0	0	1	0	0	1	0.0101156	0.0392705	0.0338503	0.0291549	0.0237347
Tmigd1	ENSMUSG00000020839	clean	11:76902216-76904542:+		0			0
Tmigd1	ENSMUSG00000020839	clean	11:76904646-76906912:+		0			0
Tmigd1	ENSMUSG00000020839	clean	11:76904646-76907114:+		0			0
Tmigd1	ENSMUSG00000020839	clean	11:76907191-76910046:+	0	0	1	0	0	1	0.499993	0.5	0.377545	7.41707e-06	-0.122447
Tmigd1	ENSMUSG00000020839	clean	11:76910325-76913973:+	0	0	1	0	0	1	0.499993	0.5	0.377545	7.41707e-06	-0.122447
Tmigd1	ENSMUSG00000020839	clean	11:76914077-76915454:+		0			0
Tmigd1	ENSMUSG00000020839	clean	11:76915495-76916025:+	0	0	1	0	0	1	0.37754	0.499998	0.268948	0.122458	-0.108592
Blmh	ENSMUSG00000020840	clean	11:76924877-76925000:+		0			0
Blmh	ENSMUSG00000020840	clean	11:76925153-76946241:+	0	0	1	0	0	1	0.00737713	0.00737713	0.00589858	-2.39308e-09	-0.00147855
Blmh	ENSMUSG00000020840	clean	11:76945893-76951043:+	-0.621812	-0.0160134	1	-1.17201	-0.236539	1	0.0100077	0.00652644	0.00446633	-0.00348129	-0.00554141
Blmh	ENSMUSG00000020840	known-exon	11:76946114-76946241:+	2.3063	0.0941374	1	2.71843	0.759119	1	0.0121049	0.0571429	0.0746269	0.045038	0.062522
Blmh	ENSMUSG00000020840	clean	11:76946439-76949959:+	-1.1556	-0.0291422	1	-2.1622	-0.423178	0.837492	0.0148149	0.00670487	0.0033484	-0.00811003	-0.0114665
Blmh	ENSMUSG00000020840	clean	11:76950069-76951043:+	-1.38925	-0.0361715	1	-1.93746	-0.383949	1	0.0178572	0.00689332	0.00472444	-0.0109639	-0.0131328
Blmh	ENSMUSG00000020840	clean	11:76951185-76952500:+	-0.454954	-0.0117492	1	-1.26087	-0.256542	0.815971	0.00700333	0.00511886	0.00293442	-0.00188447	-0.00406891
Blmh	ENSMUSG00000020840	clean	11:76952589-76954509:+	0.730448	0.018765	1	1.50133	0.340394	0.75196	0.00460613	0.00761915	0.0129311	0.00301302	0.00832495
Blmh	ENSMUSG00000020840	clean	11:76954602-76965814:+	0	0	1	0	0	1	0.00452122	0.00441275	0.00271765	-0.000108465	-0.00180357
Blmh	ENSMUSG00000020840	clean	11:76962076-76965814:+	0	0	1	0	0	1	0.00452122	0.00443938	0.00271765	-8.18398e-05	-0.00180357
Blmh	ENSMUSG00000020840	clean	11:76965970-76966731:+	-0.23816	-0.0176153	1	-1.4752	-0.855242	0.132785	0.105505	0.0909091	0.0406977	-0.0145955	-0.0648069
Blmh	ENSMUSG00000020840	clean	11:76966890-76966993:+	1.20353	0.0784118	1	0.756073	0.313444	0.901142	0.0379748	0.0833334	0.0625001	0.0453586	0.0245253
Blmh	ENSMUSG00000020840	clean	11:76967061-76968602:+	0.721023	0.0621055	1	-0.550522	-0.288431	0.95627	0.0853659	0.133333	0.0599079	0.0479675	-0.025458
Blmh	ENSMUSG00000020840	clean	11:76968720-76971908:+	0.50358	0.0405679	1	-0.591147	-0.337347	0.644817	0.0976745	0.133047	0.0670391	0.0353728	-0.0306353
Blmh	ENSMUSG00000020840	clean	11:76971978-76986475:+	-0.249477	-0.0166477	1	-1.29418	-0.64114	0.285153	0.0666667	0.0566802	0.0283019	-0.00998652	-0.0383648
Slc6a4	ENSMUSG00000020838	clean	11:76998675-77001606:+		0			0
Slc6a4	ENSMUSG00000020838	clean	11:76998675-77010331:+		0			0
Slc6a4	ENSMUSG00000020838	clean	11:77001665-77010331:+		0			0
Slc6a4	ENSMUSG00000020838	clean	11:77009331-77010331:+		0			0
Slc6a4	ENSMUSG00000020838	clean	11:77010783-77012920:+	0	0	1	0	0	1	0.377542	0.499998	0.377544	0.122457	2.20364e-06
Slc6a4	ENSMUSG00000020838	clean	11:77013055-77013198:+	0	0	1	0	0	1	0.499993	0.5	0.377545	7.41707e-06	-0.122447
Slc6a4	ENSMUSG00000020838	clean	11:77013418-77015072:+		0			0
Slc6a4	ENSMUSG00000020838	clean	11:77015211-77016628:+		0			0
Slc6a4	ENSMUSG00000020838	clean	11:77016763-77016983:+		0			0
Slc6a4	ENSMUSG00000020838	clean	11:77017087-77018239:+		0			0
Slc6a4	ENSMUSG00000020838	clean	11:77018367-77019124:+	0	0	1	0	0	1	0.499993	0.377545	0.5	-0.122447	7.41707e-06
Slc6a4	ENSMUSG00000020838	clean	11:77019237-77019841:+	0	0	1	0	0	1	0.377543	0.499998	0.499998	0.122455	0.122455
Slc6a4	ENSMUSG00000020838	clean	11:77019973-77021390:+	0	0	1	0	0	1	0.377543	0.499998	0.499998	0.122455	0.122455
Slc6a4	ENSMUSG00000020838	clean	11:77021490-77023174:+		0			0
Slc6a4	ENSMUSG00000020838	clean	11:77023275-77027083:+	0	0	1	0	0	1	0.499993	0.377545	0.5	-0.122447	7.41707e-06
Slc6a4	ENSMUSG00000020838	clean	11:77027251-77031602:+		0			0
Nsrp1	ENSMUSG00000037958	clean	11:77046754-77048352:-	-1.37091	-0.0623257	1	-2.45468	-0.669442	1	0.0777779	0.031579	0.0151516	-0.0461988	-0.0626263
Nsrp1	ENSMUSG00000037958	clean	11:77048461-77049272:-	-0.850423	-0.0388287	1	-2.23173	-0.597173	0.708341	0.0571429	0.0325204	0.0127389	-0.0246225	-0.044404
Nsrp1	ENSMUSG00000037958	clean	11:77049480-77050583:-	-0.797698	-0.0204109	1	-1.59866	-0.32024	1	0.0130139	0.00752809	0.00433476	-0.00548584	-0.00867917
Nsrp1	ENSMUSG00000037958	clean	11:77050712-77054943:-	-0.303069	-0.0191028	1	-1.09954	-0.546617	1	0.416667	0.366667	0.25	-0.05	-0.166667
Nsrp1	ENSMUSG00000037958	clean	11:77055000-77076653:-	0	0	1	0	0	1	0.00889293	0.00971487	0.00554307	0.000821939	-0.00334986
Nsrp1	ENSMUSG00000037958	clean	11:77076744-77077973:-	-2.44269	-0.0396453	1	-2.94519	-0.366454	1	0.25	0.0577715	0.0414848	-0.192229	-0.208516
Nsrp1	ENSMUSG00000037958	clean	11:77076744-77078378:-	-1.72134	-0.027526	1	-2.22384	-0.278677	1	0.168176	0.0577714	0.0414848	-0.110405	-0.126691
Efcab5	ENSMUSG00000050944	clean	11:77090491-77102793:-	0	0	1	0	0	1	0.0842246	0.268942	0.0755734	0.184717	-0.0086512
Efcab5	ENSMUSG00000050944	clean	11:77090491-77113607:-	-1.90212	-0.0434853	1	-2.25005	-0.389547	1	0.2	0.062694	0.0499304	-0.137306	-0.15007
Efcab5	ENSMUSG00000050944	clean	11:77102890-77103229:-	-1.23703	-0.0257855	1	-1.68182	-0.314544	1	0.846153	0.7	0.631579	-0.146153	-0.214574
Efcab5	ENSMUSG00000050944	clean	11:77103513-77104097:-	-1.13637	-0.0190712	1	-2.63532	-0.397622	1	0.915775	0.831824	0.636364	-0.0839514	-0.279412
Efcab5	ENSMUSG00000050944	clean	11:77104351-77105341:-	-1.61262	-0.0278648	1	-1.76462	-0.236932	1	0.200001	0.0755732	0.0685338	-0.124427	-0.131467
Efcab5	ENSMUSG00000050944	clean	11:77105442-77113607:-	-2.70572	-0.0601301	1	-2.12076	-0.328453	1	0.285715	0.0577714	0.0842242	-0.227943	-0.20149
Efcab5	ENSMUSG00000050944	clean	11:77113760-77116066:-	0	0	1	0	0	1	0.0577714	0.0577714	0.0499304	-3.21316e-08	-0.00784099
Efcab5	ENSMUSG00000050944	clean	11:77116295-77117789:-	0	0	1	0	0	1	0.0323616	0.0685338	0.128276	0.0361722	0.0959145
Efcab5	ENSMUSG00000050944	clean	11:77117959-77121095:-	0	0	1	0	0	1	0.0626942	0.0535656	0.0755733	-0.00912863	0.0128791
Efcab5	ENSMUSG00000050944	clean	11:77121385-77129852:-	0	0	1	0	0	1	0.0414849	0.0467575	0.196951	0.00527255	0.155466
Efcab5	ENSMUSG00000050944	clean	11:77130009-77132001:-	0	0	1	0	0	1	0.0323615	0.0354828	0.0685338	0.00312128	0.0361722
Efcab5	ENSMUSG00000050944	clean	11:77132216-77134818:-	0	0	1	0	0	1	0.020589	0.0354828	0.0755731	0.0148938	0.0549841
Efcab5	ENSMUSG00000050944	clean	11:77134911-77135015:-	0	0	1	0	0	1	0.0372809	0.155363	0.128276	0.118082	0.0909953
Efcab5	ENSMUSG00000050944	clean	11:77135093-77137005:-	0	0	1	0	0	1	0.0338504	0.0392705	0.0439635	0.00542013	0.0101131
Efcab5	ENSMUSG00000050944	clean	11:77138295-77140838:-	0	0	1	0	0	1	0.0626941	0.0685338	0.0439635	0.0058397	-0.0187306
Efcab5	ENSMUSG00000050944	clean	11:77140938-77151817:-	0	0	1	0	0	1	0.0338505	0.0755732	0.0842242	0.0417227	0.0503737
Efcab5	ENSMUSG00000050944	clean	11:77151973-77163775:-	0	0	1	0	0	1	0.0755746	0.499998	0.0951125	0.424423	0.019538
Efcab5	ENSMUSG00000050944	clean	11:77151973-77172304:-	0	0	1	0	0	1	0.0685347	0.37754	0.0842247	0.309005	0.01569
Efcab5	ENSMUSG00000050944	clean	11:77163846-77168890:-	0	0	1	0	0	1	0.377538	0.268945	0.196954	-0.108593	-0.180584
Efcab5	ENSMUSG00000050944	clean	11:77172461-77188715:-	0	0	1	0	0	1	0.0842247	0.109233	0.0842245	0.0250079	-1.20095e-07
Ssh2	ENSMUSG00000037926	clean	11:77216515-77278145:+	0	0	1	0	0	1	0.0154133	0.0297449	0.0577713	0.0143316	0.0423581
Ssh2	ENSMUSG00000037926	clean	11:77216515-77327452:+	0	0	1	0	0	1	0.0134421	0.0275198	0.0577713	0.0140777	0.0443292
Ssh2	ENSMUSG00000037926	clean	11:77278226-77327452:+	0	0	1	0	0	1	0.015097	0.0297449	0.0685337	0.0146479	0.0534367
Ssh2	ENSMUSG00000037926	clean	11:77327496-77393049:+	0	0	1	0	0	1	0.0185164	0.0392705	0.0577713	0.0207541	0.0392549
Ssh2	ENSMUSG00000037926	clean	11:77348553-77393049:+	0	0	1	0	0	1	0.0185164	0.0392705	0.0577713	0.0207541	0.0392549
Ssh2	ENSMUSG00000037926	clean	11:77393153-77398204:+	0	0	1	0	0	1	0.0129683	0.0218096	0.0372807	0.00884132	0.0243124
Ssh2	ENSMUSG00000037926	clean	11:77398269-77408125:+	0	0	1	0	0	1	0.0180619	0.0499304	0.062694	0.0318685	0.0446321
Ssh2	ENSMUSG00000037926	clean	11:77408247-77412609:+	0	0	1	0	0	1	0.0101156	0.0338503	0.0499303	0.0237347	0.0398148
Ssh2	ENSMUSG00000037926	clean	11:77408247-77416417:+	0	0	1	0	0	1	0.0101156	0.0338503	0.0499303	0.0237347	0.0398148
Ssh2	ENSMUSG00000037926	clean	11:77408247-77416414:+	0	0	1	0	0	1	0.0101156	0.0338503	0.0499303	0.0237347	0.0398148
Ssh2	ENSMUSG00000037926	clean	11:77416483-77417465:+	0	0	1	0	0	1	0.0231841	0.0439635	0.109232	0.0207794	0.086048
Ssh2	ENSMUSG00000037926	clean	11:77417531-77421215:+	0	0	1	0	0	1	0.0145019	0.0414847	0.0439635	0.0269828	0.0294616
Ssh2	ENSMUSG00000037926	clean	11:77421410-77425300:+	0	0	1	0	0	1	0.0102566	0.0172166	0.0297449	0.00695998	0.0194883
Ssh2	ENSMUSG00000037926	clean	11:77425394-77425522:+	-0.796333	-0.0143404	1	0.267795	0.0370117	1	0.0526319	0.0309981	0.062694	-0.0216338	0.0100621
Ssh2	ENSMUSG00000037926	clean	11:77425651-77429785:+	0	0	1	0	0	1	0.0211818	0.0842241	0.0685338	0.0630423	0.047352
Ssh2	ENSMUSG00000037926	clean	11:77437772-77441857:+	0.80221	0.0150333	1	1.63228	0.235241	1	0.0256935	0.0439635	0.0755731	0.01827	0.0498796
Ssh2	ENSMUSG00000037926	clean	11:77442058-77449387:+	-1.31558	-0.039114	1	-1.02185	-0.225549	1	0.0459771	0.0189944	0.023184	-0.0269827	-0.0227931
Ssh2	ENSMUSG00000037926	clean	11:77450222-77453389:+	0.275009	0.00877125	1	-0.933219	-0.232534	1	0.0396826	0.0476192	0.0211817	0.00793658	-0.0185009
Coro6	ENSMUSG00000020836	clean	11:77462754-77463655:+	0	0	1	0	0	1	0.499989	0.5	0.155371	1.14521e-05	-0.344617
Coro6	ENSMUSG00000020836	clean	11:77462754-77463851:+	0	0	1	0	0	1	0.499989	0.5	0.155371	1.14521e-05	-0.344617
Coro6	ENSMUSG00000020836	clean	11:77463723-77463851:+	-0.721306	-0.00214752	1	-3.88529	-0.0922049	1	0.731052	0.622458	0.155366	-0.108594	-0.575685
Coro6	ENSMUSG00000020836	clean	11:77464110-77465665:+	0	0	1	0	0	1	0.499996	0.0755742	0.196952	-0.424421	-0.303043
Coro6	ENSMUSG00000020836	clean	11:77465788-77466194:+	0	0	1	0	0	1	0.377539	0.0372811	0.196952	-0.340258	-0.180587
Coro6	ENSMUSG00000020836	clean	11:77466324-77466417:+	0	0	1	0	0	1	0.196951	0.0842254	0.109233	-0.112726	-0.0877174
Coro6	ENSMUSG00000020836	clean	11:77466599-77467223:+	-0.171726	-0.00259539	1	-0.58495	-0.0562444	1	0.377539	0.350001	0.287929	-0.0275389	-0.08961
Coro6	ENSMUSG00000020836	clean	11:77466599-77467749:+	-0.171726	-0.00259539	1	-0.58495	-0.0562444	1	0.377539	0.350001	0.287929	-0.0275389	-0.08961
Coro6	ENSMUSG00000020836	clean	11:77466599-77468265:+	0.190843	0.00306338	1	0.721356	0.0762106	1	0.377539	0.409091	0.5	0.0315519	0.122461
Coro6	ENSMUSG00000020836	clean	11:77467343-77468265:+	3.76461	0.0334514	1	2.76462	0.182599	1	0.499999	0.931466	0.871723	0.431467	0.371724
Coro6	ENSMUSG00000020836	clean	11:77467869-77468265:+	3.90212	0.0370814	1	3.02765	0.213211	1	0.499999	0.937306	0.890767	0.437307	0.390768
Coro6	ENSMUSG00000020836	clean	11:77468370-77468460:+	-5.07089	-0.0520656	1	-4.33393	-0.316597	1	0.712068	0.0685343	0.109233	-0.643534	-0.602835
Coro6	ENSMUSG00000020836	clean	11:77468606-77468909:+	0	0	1	0	0	1	0.377539	0.0535658	0.0842246	-0.323973	-0.293314
Coro6	ENSMUSG00000020836	clean	11:77468967-77469056:+	0	0	1	0	0	1	0.377539	0.0323616	0.0755734	-0.345177	-0.301965
Coro6	ENSMUSG00000020836	clean	11:77469287-77469375:+	0	0	1	0	0	1	0.499996	0.0755738	0.0467578	-0.424422	-0.453238
Coro6	ENSMUSG00000020836	clean	11:77469287-77469378:+	0	0	1	0	0	1	0.499996	0.0755738	0.0467578	-0.424422	-0.453238
Ankrd13b	ENSMUSG00000037907	known-exon	11:77471878-77472013:-	-0.318175	-0.016736	1	-2.36257	-1.11359	0.0666323	0.972973	0.966527	0.875	-0.00644576	-0.097973
Ankrd13b	ENSMUSG00000037907	known-exon	11:77472179-77472301:-	0.518462	0.0548078	1	-0.665285	-0.45742	0.378582	0.781609	0.836777	0.692946	0.0551676	-0.0886632
Ankrd13b	ENSMUSG00000037907	clean	11:77472378-77472448:-	-0.132612	-0.0109163	1	-0.465714	-0.303264	0.673188	0.152381	0.140884	0.115183	-0.011497	-0.0371977
Ankrd13b	ENSMUSG00000037907	clean	11:77472612-77472724:-	0.97114	0.238414	0.528791	0.246284	0.176398	0.805181	0.397436	0.563895	0.438944	0.166459	0.0415079
Ankrd13b	ENSMUSG00000037907	clean	11:77472877-77473010:-	-0.403742	-0.0322322	1	-0.289801	-0.163744	0.678745	0.0511727	0.0391705	0.0422536	-0.0120022	-0.00891919
Ankrd13b	ENSMUSG00000037907	clean	11:77473200-77473280:-	0.857647	0.146776	0.875698	-0.124258	-0.0834469	1	0.341463	0.484429	0.322368	0.142966	-0.0190951
Ankrd13b	ENSMUSG00000037907	clean	11:77473411-77473579:-	-0.231511	-0.0144598	1	-0.536475	-0.227196	0.842912	0.0275482	0.0235602	0.0191571	-0.00398801	-0.00839112
Ankrd13b	ENSMUSG00000037907	clean	11:77473644-77474522:-	-0.0367121	-0.00275234	1	-0.154975	-0.0880602	1	0.122172	0.119469	0.111111	-0.00270294	-0.0110608
Ankrd13b	ENSMUSG00000037907	clean	11:77474604-77476182:-	0.229989	0.0157439	1	-0.432314	-0.188425	0.819854	0.0235294	0.0274842	0.0175439	0.00395473	-0.00598555
Ankrd13b	ENSMUSG00000037907	clean	11:77476249-77476326:-	-0.282324	-0.021432	1	0.27142	0.156507	0.694049	0.0539326	0.0447761	0.0643777	-0.00915648	0.0104451
Ankrd13b	ENSMUSG00000037907	clean	11:77476516-77476601:-	0.693463	0.0460133	1	0.437404	0.197068	1	0.230769	0.326667	0.288889	0.0958973	0.0581195
Ankrd13b	ENSMUSG00000037907	clean	11:77476745-77477290:-	-0.121522	-0.00993214	1	-0.658405	-0.439542	0.943437	0.505263	0.484211	0.392857	-0.0210527	-0.112406
Ankrd13b	ENSMUSG00000037907	clean	11:77477336-77477419:-	-0.588805	-0.0459785	1	-0.485427	-0.23747	1	0.0740741	0.0505051	0.0540541	-0.023569	-0.02002
Ankrd13b	ENSMUSG00000037907	clean	11:77477544-77477642:-	1.21394	0.0319986	1	0	0	1	0.00604394	0.0139092	0.0108623	0.0078653	0.00481831
Ankrd13b	ENSMUSG00000037907	clean	11:77477778-77489438:-	-0.272433	-0.0163465	1	-0.292782	-0.118722	1	0.318182	0.278689	0.275862	-0.0394933	-0.0423198
Git1	ENSMUSG00000011877	clean	11:77493634-77498964:+	0.880418	0.0303169	1	-0.526545	-0.137009	1	0.647059	0.771428	0.56	0.12437	-0.0870586
Git1	ENSMUSG00000011877	clean	11:77499098-77499516:+	0.136384	0.00316365	1	0.346951	0.0633183	1	0.0134421	0.0147552	0.0170343	0.00131308	0.00359225
Git1	ENSMUSG00000011877	clean	11:77499629-77499738:+	2.05243	0.0992152	1	0.791409	0.20863	1	0.0145986	0.0578948	0.025	0.0432962	0.0104014
Git1	ENSMUSG00000011877	clean	11:77499844-77500347:+	0.0586273	0.0031596	1	-0.811604	-0.325921	1	0.0583334	0.0606061	0.034091	0.00227271	-0.0242424
Git1	ENSMUSG00000011877	clean	11:77500565-77500646:+	0.881798	0.0910926	1	0.195165	0.109106	0.942465	0.0544555	0.095941	0.0618557	0.0414855	0.00740021
Git1	ENSMUSG00000011877	clean	11:77500741-77501071:+	0.0131616	0.00101778	1	-1.07941	-0.694688	0.563192	0.581633	0.583851	0.396825	0.00221826	-0.184807
Git1	ENSMUSG00000011877	clean	11:77501114-77502828:+	0.144418	0.0119195	1	-0.692827	-0.479408	0.655499	0.627907	0.65098	0.510753	0.0230734	-0.117154
Git1	ENSMUSG00000011877	clean	11:77501114-77503017:+	0.11781	0.00965542	1	-0.807355	-0.560131	0.380381	0.621302	0.640316	0.483871	0.0190144	-0.137431
Git1	ENSMUSG00000011877	clean	11:77502855-77503017:+	-0.151763	-0.0119639	1	-1.2317	-0.797298	0.31131	0.573643	0.547739	0.364238	-0.0259047	-0.209405
Git1	ENSMUSG00000011877	clean	11:77503066-77503355:+	0.453137	0.0330704	1	-0.860186	-0.419953	0.514143	0.0395257	0.0533334	0.0221675	0.0138076	-0.0173582
Git1	ENSMUSG00000011877	clean	11:77503428-77503920:+	-0.347019	-0.0300803	1	-1.35803	-0.869168	0.119475	0.169903	0.138614	0.0739437	-0.0312891	-0.0959593
Git1	ENSMUSG00000011877	clean	11:77504018-77504371:+	0.88452	0.0500712	1	-0.096327	-0.0335887	1	0.0117647	0.0215054	0.0110132	0.00974066	-0.000751499
Git1	ENSMUSG00000011877	clean	11:77504483-77504598:+	0.675815	0.0651931	1	-0.176546	-0.103237	1	0.069869	0.107143	0.062323	0.0372738	-0.00754607
Git1	ENSMUSG00000011877	clean	11:77504732-77504867:+	-0.472779	-0.050971	1	-1.63262	-1.19577	0.0129769	0.515748	0.434211	0.255663	-0.0815375	-0.260085
Git1	ENSMUSG00000011877	clean	11:77505251-77505322:+	0.368275	0.0330334	1	-0.0512445	-0.0339271	1	0.165094	0.203343	0.160256	0.0382483	-0.00483795
Git1	ENSMUSG00000011877	clean	11:77505376-77505503:+	-0.192433	-0.013695	1	-1.20134	-0.598988	0.342564	0.0660793	0.0583091	0.0298508	-0.00777028	-0.0362286
Git1	ENSMUSG00000011877	clean	11:77505590-77505679:+	1.0478	0.147973	1	0.346443	0.207538	0.863111	0.0839417	0.159269	0.104348	0.0753273	0.0204062
Git1	ENSMUSG00000011877	clean	11:77505753-77505879:+	0.788731	0.0950415	1	-0.283633	-0.175223	1	0.258929	0.376405	0.223022	0.117476	-0.035907
Git1	ENSMUSG00000011877	clean	11:77506062-77506178:+	-1.52518	-0.0774544	1	-1.17051	-0.385545	0.54114	0.0216607	0.00763362	0.00974029	-0.0140271	-0.0119204
Git1	ENSMUSG00000011877	clean	11:77506242-77506395:+	-0.479267	-0.026897	1	0.134929	0.0584575	0.984552	0.0319149	0.0231023	0.0349345	-0.0088126	0.00301959
Trp53i13	ENSMUSG00000044328	clean	11:77508377-77508456:-	-0.737869	-0.0344204	1	-0.480373	-0.163144	1	0.633333	0.508772	0.553192	-0.124561	-0.0801417
Trp53i13	ENSMUSG00000044328	clean	11:77508991-77509075:-	-0.422651	-0.022184	1	-0.803108	-0.31325	1	0.0898877	0.0686275	0.0535715	-0.0212602	-0.0363162
Trp53i13	ENSMUSG00000044328	clean	11:77509367-77509597:-	-0.263035	-0.017356	1	-1.36995	-0.689175	1	0.375	0.333333	0.188406	-0.0416667	-0.186594
Trp53i13	ENSMUSG00000044328	clean	11:77509726-77512652:-	-0.629018	-0.0499647	1	-1.27448	-0.707453	1	0.636364	0.530864	0.419753	-0.105499	-0.216611
Trp53i13	ENSMUSG00000044328	clean	11:77512965-77515549:-	2.45943	0.059461	1	1.974	0.338323	1	0.153847	0.5	0.416667	0.346153	0.26282
Abhd15	ENSMUSG00000000686	clean	11:77516052-77518315:+	-0.912183	-0.0145428	1	-1.32722	-0.17263	1	0.31579	0.196951	0.155363	-0.11884	-0.160427
Abhd15	ENSMUSG00000000686	clean	11:77516052-77538234:+	0	0	1	0	0	1	0.0535659	0.196951	0.155363	0.143385	0.101797
Gm10392	ENSMUSG00000072673	clean	11:77517498-77518305:-		0			0
Taok1	ENSMUSG00000017291	clean	11:77538328-77540053:-	-3.15844	-0.1696	0.551881	-2.95199	-0.802973	0.290783	0.0419581	0.00488115	0.00562787	-0.037077	-0.0363303
Taok1	ENSMUSG00000017291	clean	11:77540236-77541624:-	-0.359232	-0.0245033	1	-0.287282	-0.14668	1	0.112782	0.090164	0.0943397	-0.022618	-0.0184423
Taok1	ENSMUSG00000017291	clean	11:77541837-77545288:-	-0.951089	-0.0491826	1	-1.47393	-0.494996	1	0.0625001	0.0333334	0.0234376	-0.0291667	-0.0390625
Taok1	ENSMUSG00000017291	clean	11:77545528-77549271:-	-0.718349	-0.0317395	1	-0.466512	-0.140424	1	0.0409837	0.0253165	0.0300001	-0.0156672	-0.0109836
Taok1	ENSMUSG00000017291	clean	11:77549475-77550871:-	0.873349	0.0228788	1	0	0	1	0.00407094	0.00743242	0.00463515	0.00336148	0.00056421
Taok1	ENSMUSG00000017291	clean	11:77551000-77553672:-	-0.494507	-0.0231373	1	-0.560849	-0.200243	1	0.0320856	0.0229886	0.0219781	-0.00909706	-0.0101075
Taok1	ENSMUSG00000017291	clean	11:77553909-77555563:-	-0.783895	-0.0393653	1	-0.643234	-0.212759	1	0.0534352	0.0317461	0.0348838	-0.0216891	-0.0185514
Taok1	ENSMUSG00000017291	clean	11:77555698-77559741:-	0	0	1	0	0	1	0.00580549	0.00475497	0.00481723	-0.00105053	-0.000988262
Taok1	ENSMUSG00000017291	clean	11:77559945-77560253:-	0.802418	0.0219492	1	0	0	1	0.00400447	0.00696313	0.00542056	0.00295866	0.00141609
Taok1	ENSMUSG00000017291	clean	11:77560421-77563663:-	-0.572825	-0.0145978	1	-0.483188	-0.0960836	1	0.0130139	0.00878672	0.00934471	-0.0042272	-0.00366922
Taok1	ENSMUSG00000017291	clean	11:77563745-77565745:-	-0.525254	-0.0160093	1	0.402098	0.109605	1	0.0198676	0.013889	0.026087	-0.00597866	0.00621942
Taok1	ENSMUSG00000017291	clean	11:77565839-77571606:-	0.00998381	0.000564027	1	0.087152	0.0361812	1	0.0584416	0.0588236	0.0618557	0.000381961	0.00341412
Taok1	ENSMUSG00000017291	clean	11:77571698-77573695:-	-1.30681	-0.0337881	1	-1.342	-0.263477	1	0.0219781	0.00900173	0.00878673	-0.0129764	-0.0131914
Taok1	ENSMUSG00000017291	clean	11:77573809-77575572:-	0	0	1	0	0	1	0.00599469	0.00491375	0.00604394	-0.00108095	4.92422e-05
Taok1	ENSMUSG00000017291	clean	11:77575669-77577322:-	0	0	1	0	0	1	0.00752809	0.012317	0.0132009	0.00478887	0.00567282
Taok1	ENSMUSG00000017291	clean	11:77577368-77578725:-	-0.353616	-0.00784824	1	-0.0432765	-0.00751975	1	0.0294341	0.023184	0.0285891	-0.00625004	-0.000844955
Taok1	ENSMUSG00000017291	clean	11:77578827-77579773:-	0	0	1	0	0	1	0.00682933	0.00889293	0.00768535	0.00206359	0.00085602
Taok1	ENSMUSG00000017291	clean	11:77579845-77585272:-	-0.913992	-0.0237195	1	-0.522802	-0.104285	1	0.0170343	0.00911322	0.0119179	-0.00792112	-0.0051164
Taok1	ENSMUSG00000017291	clean	11:77585494-77607207:-	-1.72509	-0.0499213	1	-0.182863	-0.0381652	1	0.0750002	0.0239383	0.0666669	-0.0510619	-0.00833332
Nufip2	ENSMUSG00000037857	clean	11:77686507-77691541:+	0.0132966	0.000541388	1	-0.472131	-0.159727	1	0.0353983	0.0357144	0.0257732	0.00031605	-0.00962506
Nufip2	ENSMUSG00000037857	clean	11:77687811-77688286:+	0.087464	0.00232291	1	-0.299557	-0.0719854	1	0.842105	0.85	0.8125	0.00789485	-0.029605
Nufip2	ENSMUSG00000037857	clean	11:77687811-77691541:+	0.0132966	0.000541345	1	-0.794058	-0.254695	1	0.0353983	0.0357144	0.0207254	0.00031605	-0.0146729
Nufip2	ENSMUSG00000037857	clean	11:77688331-77691541:+	-1.70805	-0.0617623	1	-0.794058	-0.253783	1	0.0353983	0.0111073	0.0207254	-0.024291	-0.0146729
Nufip2	ENSMUSG00000037857	clean	11:77693254-77705508:+	-1.74912	-0.0511643	1	0.138602	0.0355128	1	0.0150377	0.00452121	0.016529	-0.0105165	0.0014913
Nufip2	ENSMUSG00000037857	clean	11:77705541-77709682:+	-1.04467	-0.03596	1	-0.641313	-0.211169	1	0.0245399	0.0120483	0.0158731	-0.0124917	-0.00866688
Nufip2	ENSMUSG00000037857	clean	11:77705541-77741685:+	0	0	1	0	0	1	0.00463515	0.00446632	0.00295801	-0.000168822	-0.00167713
Cryba1	ENSMUSG00000000724	clean	11:77718902-77719387:-	0	0	1	0	0	1	0.499993	0.377545	0.5	-0.122447	7.41707e-06
Cryba1	ENSMUSG00000000724	clean	11:77719530-77720888:-	0	0	1	0	0	1	0.499993	0.5	0.377545	7.41707e-06	-0.122447
Cryba1	ENSMUSG00000000724	clean	11:77721030-77722608:-		0			0
Cryba1	ENSMUSG00000000724	clean	11:77722727-77723549:-		0			0
Cryba1	ENSMUSG00000000724	clean	11:77723614-77725250:-		0			0
Myo18a	ENSMUSG00000000631	clean	11:77763379-77777234:+	-0.14202	-0.00450562	1	1.27302	0.30511	1	0.121212	0.111111	0.25	-0.0101011	0.128788
Myo18a	ENSMUSG00000000631	clean	11:77765716-77777234:+	-0.14202	-0.00450562	1	1.27302	0.30511	1	0.121212	0.111111	0.25	-0.0101011	0.128788
Myo18a	ENSMUSG00000000631	clean	11:77766886-77777234:+	-0.14202	-0.00450562	1	1.27302	0.30511	1	0.121212	0.111111	0.25	-0.0101011	0.128788
Myo18a	ENSMUSG00000000631	clean	11:77772225-77777234:+	-0.14202	-0.00378482	1	0.688055	0.125014	1	0.0937503	0.0857145	0.142857	-0.00803578	0.0491072
Myo18a	ENSMUSG00000000631	clean	11:77778314-77815855:+	1.65422	0.211375	0.350063	1.56031	0.779392	0.135227	0.0051737	0.0161054	0.0151058	0.0109317	0.00993206
Myo18a	ENSMUSG00000000631	clean	11:77778314-77817618:+	1.64143	0.211073	0.351316	1.54045	0.773143	0.137994	0.00515845	0.015919	0.0148589	0.0107605	0.00970041
Myo18a	ENSMUSG00000000631	clean	11:77801380-77807790:+	1.30632	0.0077813	1	-1.30628	-0.0612781	1	0.499997	0.71207	0.287931	0.212073	-0.212066
Myo18a	ENSMUSG00000000631	clean	11:77801380-77815855:+	0.736964	0.0305513	1	1.37851	0.427605	1	0.0714287	0.113636	0.166667	0.0422078	0.0952381
Myo18a	ENSMUSG00000000631	clean	11:77801380-77817618:+	1.77942	0.134809	0.399615	1.33063	0.488087	0.297864	0.00299851	0.010219	0.00750752	0.00722048	0.00450901
Myo18a	ENSMUSG00000000631	clean	11:77807944-77809805:+	1.32193	0.0102425	1	0.584967	0.0347797	1	0.731057	0.871723	0.803049	0.140667	0.0719919
Myo18a	ENSMUSG00000000631	clean	11:77809858-77812008:+	4.04326	0.128047	1	1.73696	0.387093	1	0.285715	0.868332	0.571428	0.582617	0.285714
Myo18a	ENSMUSG00000000631	clean	11:77811581-77812008:+	2.34958	0.0482242	1	1.42178	0.213241	1	0.8	0.953243	0.914651	0.153243	0.114652
Myo18a	ENSMUSG00000000631	clean	11:77812719-77814633:+	2.20353	0.0821948	1	3.34937	0.738149	1	0.578948	0.863636	0.933396	0.284688	0.354448
Myo18a	ENSMUSG00000000631	clean	11:77812191-77818580:+	1.97313	0.294059	0.209922	1.65234	0.784252	0.133402	0.00538118	0.0208	0.0167224	0.0154188	0.0113412
Myo18a	ENSMUSG00000000631	clean	11:77814711-77815855:+	1.41504	0.0862152	1	1.54201	0.54751	1	0.0877194	0.204082	0.21875	0.116362	0.131031
Myo18a	ENSMUSG00000000631	clean	11:77815891-77817618:+	2.16471	0.525211	0.0869859	1.20135	0.571468	0.28684	0.00523561	0.0230548	0.0119582	0.0178192	0.00672255
Myo18a	ENSMUSG00000000631	clean	11:77815999-77817618:+	2.16471	0.525211	0.0826401	1.20135	0.571468	0.246575	0.00523561	0.0230548	0.0119582	0.0178192	0.00672255
Myo18a	ENSMUSG00000000631	clean	11:77817706-77817898:+	1.82701	0.100448	0.641364	2.061	0.691497	0.22795	0.00475438	0.0166667	0.019544	0.0119123	0.0147896
Myo18a	ENSMUSG00000000631	clean	11:77818005-77818101:+	2.2669	0.0834328	0.80926	2.83202	0.74853	0.153753	0.00186279	0.00890211	0.0131148	0.00703932	0.011252
Myo18a	ENSMUSG00000000631	clean	11:77818278-77818580:+	2.579	0.118135	0.399168	2.22168	0.552272	0.244065	0.00109265	0.00649353	0.00507616	0.00540088	0.00398352
Myo18a	ENSMUSG00000000631	clean	11:77818794-77818910:+	0.263036	0.00805681	1	-1.09932	-0.264634	0.673563	0.00689658	0.00826451	0.00323078	0.00136793	-0.0036658
Myo18a	ENSMUSG00000000631	clean	11:77819053-77819976:+	1.4592	0.116239	0.82471	1.68243	0.75861	0.201063	0.0148515	0.039801	0.0461539	0.0249495	0.0313024
Myo18a	ENSMUSG00000000631	clean	11:77820077-77820797:+	0.784013	0.0216236	1	1.6856	0.412319	0.373596	0.00213449	0.00366975	0.00683374	0.00153526	0.00469925
Myo18a	ENSMUSG00000000631	clean	11:77820861-77821041:+	2.21642	0.0702298	1	1.89809	0.412322	0.440925	0.00154011	0.00711748	0.00571627	0.00557737	0.00417617
Myo18a	ENSMUSG00000000631	clean	11:77821186-77821529:+	2.13055	1.51693	0.000297399	2.33787	1.86672	8.30315e-06	0.0479167	0.180583	0.20283	0.132666	0.154914
Myo18a	ENSMUSG00000000631	clean	11:77821186-77822662:+	2.18895	1.57221	0.000373112	2.49102	2.00847	1.89497e-06	0.039916	0.159363	0.189448	0.119447	0.149532
Myo18a	ENSMUSG00000000631	clean	11:77821186-77823089:+	2.26695	1.62553	0.000220506	2.55065	2.04646	1.61572e-06	0.0378948	0.159363	0.1875	0.121468	0.149605
Myo18a	ENSMUSG00000000631	clean	11:77821186-77823275:+	2.21539	1.58967	0.000278806	2.51833	2.0276	1.55823e-06	0.0388656	0.158103	0.188095	0.119237	0.14923
Myo18a	ENSMUSG00000000631	clean	11:77821550-77822665:+	1.09686	0.0286567	1	1.11548	0.223256	1	0.979971	0.990535	0.990655	0.0105636	0.0106838
Myo18a	ENSMUSG00000000631	clean	11:77822674-77823275:+	2.33639	1.654	0.000271798	2.63941	2.09792	1.37012e-06	0.0357143	0.157576	0.1875	0.121861	0.151786
Myo18a	ENSMUSG00000000631	clean	11:77823104-77823275:+	2.13491	1.44917	0.00226182	2.75204	2.19087	5.18963e-07	0.038835	0.150713	0.213954	0.111878	0.175119
Myo18a	ENSMUSG00000000631	clean	11:77823446-77823761:+	3.05514	1.29642	0.0108705	2.87277	1.58825	0.00453738	0.00875914	0.0684211	0.0607903	0.0596619	0.0520312
Myo18a	ENSMUSG00000000631	clean	11:77823852-77824092:+	0	0	1	1.52907	0.322925	0.392541	0.000748691	0.001193	0.00215767	0.000444307	0.00140898
Myo18a	ENSMUSG00000000631	clean	11:77824285-77825102:+	0.0819952	0.00223488	1	0.769467	0.165085	0.650202	0.00149907	0.0015866	0.00255269	8.7528e-05	0.00105361
Myo18a	ENSMUSG00000000631	clean	11:77824691-77825102:+	0	0	1	1.49081	0.321674	0.483897	0.000909771	0.0015866	0.00255269	0.000676831	0.00164291
Myo18a	ENSMUSG00000000631	clean	11:77825183-77827535:+	0.629718	0.0173554	1	0.419871	0.0897615	1	0.00388539	0.00599896	0.00519109	0.00211357	0.0013057
Myo18a	ENSMUSG00000000631	clean	11:77827677-77827790:+	0	0	1	0	0	0.863148	0.000886746	0.0016074	0.00170026	0.000720653	0.000813516
Myo18a	ENSMUSG00000000631	clean	11:77827950-77829176:+	0	0	1	0	0	0.926049	0.000820492	0.00143218	0.00154334	0.000611692	0.000722845
Myo18a	ENSMUSG00000000631	clean	11:77829363-77829619:+	0	0	1	1.61987	0.352707	0.530312	0.00113942	0.00183146	0.00349373	0.000692042	0.00235431
Myo18a	ENSMUSG00000000631	clean	11:77829863-77832393:+	1.33474	0.0383432	0.88444	1.61947	0.349783	0.376536	0.000717305	0.00180728	0.00220073	0.00108998	0.00148342
Myo18a	ENSMUSG00000000631	clean	11:77832503-77836416:+	0.631504	0.0170191	1	1.72389	0.364581	0.511316	0.00213489	0.00330345	0.00701758	0.00116856	0.0048827
Myo18a	ENSMUSG00000000631	clean	11:77836482-77840680:+	0	0	1	0	0	0.762409	0.000722233	0.00127353	0.00134328	0.000551297	0.00062105
Myo18a	ENSMUSG00000000631	clean	11:77838168-77840680:+	0	0	1	0	0	0.780606	0.000722233	0.00127353	0.00134328	0.000551297	0.00062105
Myo18a	ENSMUSG00000000631	clean	11:77840809-77841447:+	2.35437	0.0762154	0.403834	1.6539	0.358973	0.419052	0.000374486	0.00191206	0.00117749	0.00153757	0.000803009
Myo18a	ENSMUSG00000000631	clean	11:77841591-77841918:+	0.374722	0.0117389	1	-0.243026	-0.0593416	0.709302	0.00242327	0.00313974	0.00204837	0.000716462	-0.000374908
Myo18a	ENSMUSG00000000631	clean	11:77842008-77842147:+	2.27674	0.0729582	0.576299	1.60089	0.347475	0.370427	0.00067394	0.00325735	0.00204147	0.00258341	0.00136753
Myo18a	ENSMUSG00000000631	clean	11:77842267-77842456:+	0.117096	0.0032086	0.936714	0.165212	0.0355489	0.844793	0.000990597	0.00107426	0.00111065	8.36646e-05	0.000120056
Myo18a	ENSMUSG00000000631	clean	11:77842568-77843103:+	1.82987	0.143124	0.645062	0.790697	0.265907	0.559496	0.0051348	0.018018	0.00884958	0.0128832	0.00371478
Myo18a	ENSMUSG00000000631	clean	11:77843231-77843516:+	1.97409	0.163963	0.36171	1.83132	0.716548	0.179706	0.00328408	0.0127796	0.0115894	0.00949549	0.00830534
Myo18a	ENSMUSG00000000631	clean	11:77843671-77845395:+	1.06673	0.132493	0.51449	1.20789	0.712089	0.15369	0.0144766	0.0298508	0.0328186	0.0153741	0.0183419
Myo18a	ENSMUSG00000000631	clean	11:77845519-77845607:+	2.57255	0.143652	0.237403	2.52534	0.743094	0.140488	0.00113896	0.00673726	0.00652175	0.0055983	0.00538279
Myo18a	ENSMUSG00000000631	clean	11:77845808-77846371:+	1.27348	0.0707125	0.551149	0.93827	0.322333	0.509724	0.00272481	0.00656169	0.00520835	0.00383689	0.00248354
Myo18a	ENSMUSG00000000631	clean	11:77845808-77846890:+	1.31818	0.0911861	0.461802	1.03518	0.397874	0.439414	0.00307883	0.00764193	0.00628932	0.00456311	0.0032105
Myo18a	ENSMUSG00000000631	clean	11:77846482-77846890:+	1.83364	0.229404	0.190009	1.37044	0.596103	0.267733	0.00369005	0.0130293	0.00948511	0.00933928	0.00579506
Myo18a	ENSMUSG00000000631	clean	11:77846995-77847291:+	1.56566	0.580441	0.0587185	1.06119	0.680405	0.184161	0.01	0.0290323	0.0206422	0.0190323	0.0106422
Myo18a	ENSMUSG00000000631	clean	11:77847438-77847924:+	0.87381	0.0246873	0.79486	0.881063	0.191525	0.629066	0.0010935	0.00200202	0.00201209	0.000908513	0.000918584
Myo18a	ENSMUSG00000000631	clean	11:77848038-77849369:+	0.115153	0.00312159	0.937335	2.16063	0.533336	0.259251	0.000757595	0.000820492	0.00337839	6.2897e-05	0.0026208
Myo18a	ENSMUSG00000000631	clean	11:77849486-77850221:+	3.79459	0.383586	0.0325827	3.73661	1.21917	0.0180489	0.000857165	0.0117647	0.0113065	0.0109076	0.0104494
Myo18a	ENSMUSG00000000631	clean	11:77850305-77850745:+	1.21313	0.0646936	1	0.105471	0.0275731	0.848283	0.00519482	0.0119617	0.00558662	0.00676693	0.000391802
Myo18a	ENSMUSG00000000631	clean	11:77850883-77853216:+	1.84241	0.546865	0.0973135	1.04389	0.576732	0.245433	0.0111111	0.0387324	0.0226415	0.0276213	0.0115304
Myo18a	ENSMUSG00000000631	clean	11:77853402-77853751:+	0.974894	0.286351	0.188071	0.356972	0.262107	0.56728	0.0295476	0.0564648	0.0375313	0.0269173	0.00798372
Myo18a	ENSMUSG00000000631	clean	11:77853891-77854677:+	2.4843	1.71783	6.10705e-05	1.62833	1.16674	0.0150502	0.0122563	0.0649248	0.0369438	0.0526685	0.0246875
Myo18a	ENSMUSG00000000631	clean	11:77853891-77857722:+	1.89719	1.37797	0.000397655	1.24551	0.97335	0.0243763	0.0329496	0.112621	0.0747475	0.0796718	0.0417979
Myo18a	ENSMUSG00000000631	clean	11:77854722-77857722:+	1.82929	1.32864	0.000608909	1.22622	0.963384	0.0247277	0.0382945	0.123962	0.0852197	0.0856671	0.0469252
Myo18a	ENSMUSG00000000631	clean	11:77857845-77859018:+	0.952169	0.219946	0.24685	0.256861	0.179612	0.666181	0.0242695	0.0459144	0.0288625	0.021645	0.00459304
Myo18a	ENSMUSG00000000631	clean	11:77857845-77864690:+	1.1333	0.449452	0.102679	0.622752	0.461892	0.333428	0.0356634	0.0750372	0.0538776	0.0393738	0.0182142
Myo18a	ENSMUSG00000000631	clean	11:77860331-77864690:+	1.13787	0.466171	0.0963913	0.664928	0.496785	0.274657	0.0402844	0.0845588	0.0623987	0.0442745	0.0221143
Pipox	ENSMUSG00000017453	clean	11:77881254-77881500:-	-0.266662	-0.0260197	1	-0.198462	-0.157411	0.661147	0.18984	0.163025	0.169579	-0.0268144	-0.020261
Pipox	ENSMUSG00000017453	clean	11:77881576-77882117:-	0.914935	0.33444	0.207424	0.427739	0.33732	0.360295	0.58871	0.729644	0.658163	0.140935	0.0694536
Pipox	ENSMUSG00000017453	clean	11:77882276-77882616:-	1.65935	0.832634	0.053588	0.379174	0.265527	0.69353	0.85124	0.947575	0.881549	0.0963357	0.0303093
Pipox	ENSMUSG00000017453	clean	11:77882763-77883128:-	-1.00818	-0.266175	0.270729	-1.57297	-1.07747	0.0288422	0.0816327	0.0423228	0.0290103	-0.0393098	-0.0526224
Pipox	ENSMUSG00000017453	clean	11:77883311-77883778:-	-0.39209	-0.0335095	1	-0.777608	-0.459633	0.438795	0.0474684	0.0365854	0.0282486	-0.010883	-0.0192198
Pipox	ENSMUSG00000017453	clean	11:77883992-77884412:-	-1.32447	-0.636886	0.0750899	-1.43933	-1.05628	0.0228199	0.142395	0.0621762	0.0576923	-0.0802187	-0.0847025
Pipox	ENSMUSG00000017453	clean	11:77883992-77892111:-	-1.0591	-0.367947	0.221245	-1.28902	-0.956165	0.0325765	0.145161	0.0753564	0.0649762	-0.0698049	-0.0801851
Pipox	ENSMUSG00000017453	clean	11:77892260-77893666:-	-1.5204	-0.574574	0.306068	-1.6597	-1.1172	0.0351666	0.287671	0.123404	0.113333	-0.164267	-0.174338
Sez6	ENSMUSG00000000632	clean	11:77931114-77953407:+	0	0	1	0	0	1	0.0239383	0.00900173	0.00433476	-0.0149366	-0.0196036
Sez6	ENSMUSG00000000632	clean	11:77951444-77953407:+	0	0	1	0	0	1	0.0247433	0.00900173	0.00433476	-0.0157416	-0.0204086
Sez6	ENSMUSG00000000632	clean	11:77954067-77954749:+	0.0343514	0.00264713	1	-0.921997	-0.60231	0.202959	0.15	0.153061	0.0852018	0.00306121	-0.0647982
Sez6	ENSMUSG00000000632	clean	11:77954883-77962854:+	1.11158	0.0368252	1	0.60496	0.164292	0.66734	0.00389838	0.00838577	0.00591717	0.00448739	0.00201879
Sez6	ENSMUSG00000000632	clean	11:77963050-77968901:+	-0.0280438	-0.00183647	1	-0.338525	-0.183688	0.596911	0.0358566	0.0351906	0.0285714	-0.000665976	-0.00728517
Sez6	ENSMUSG00000000632	clean	11:77969087-77972847:+	0.028396	0.00175759	1	-0.580129	-0.295653	0.929509	0.206897	0.210145	0.148571	0.00324837	-0.0583251
Sez6	ENSMUSG00000000632	clean	11:77973016-77973093:+	-0.790091	-0.0939381	0.472959	-1.65863	-1.11706	0.0270624	0.113269	0.0687898	0.0388862	-0.0444788	-0.0743824
Sez6	ENSMUSG00000000632	clean	11:77973260-77973746:+	-0.257816	-0.0219722	1	-1.0516	-0.735782	0.114822	0.168831	0.145215	0.0892481	-0.0236167	-0.0795831
Sez6	ENSMUSG00000000632	clean	11:77973260-77973782:+	-0.257816	-0.0219722	1	-1.0516	-0.735782	0.116286	0.168831	0.145215	0.0892481	-0.0236167	-0.0795831
Sez6	ENSMUSG00000000632	clean	11:77973977-77974190:+	1.05078	0.142233	0.815267	0.062061	0.0378871	0.841966	0.375	0.554167	0.385135	0.179167	0.0101351
Sez6	ENSMUSG00000000632	clean	11:77974329-77974439:+	0.527847	0.0470829	0.866412	-0.185123	-0.115361	0.66536	0.163569	0.219937	0.146762	0.0563679	-0.016807
Sez6	ENSMUSG00000000632	clean	11:77974636-77975145:+	-1.2576	-0.248024	0.225976	-1.81469	-1.22073	0.0145685	0.085	0.0373998	0.0257278	-0.0476002	-0.0592722
Sez6	ENSMUSG00000000632	clean	11:77975340-77976471:+	-0.213647	-0.0142895	0.888915	-0.676772	-0.372824	0.469356	0.0280374	0.0242719	0.0177253	-0.00376555	-0.0103121
Sez6	ENSMUSG00000000632	clean	11:77976663-77976743:+	-0.0301806	-0.00230437	0.914695	-0.614047	-0.395308	0.45229	0.0842697	0.0826694	0.0567153	-0.00160035	-0.0275544
Sez6	ENSMUSG00000000632	clean	11:77976941-77977244:+	0.0272606	0.00213552	1	-0.672285	-0.450184	0.359064	0.123636	0.125698	0.0813288	0.00206195	-0.0423076
Sez6	ENSMUSG00000000632	clean	11:77976941-77977536:+	0.143735	0.0113255	1	-0.620452	-0.407959	0.405923	0.118243	0.129032	0.0802293	0.010789	-0.038014
Sez6	ENSMUSG00000000632	clean	11:77977283-77977536:+	0.255947	0.0197994	1	-0.616298	-0.380621	0.395047	0.125874	0.146724	0.0858709	0.0208495	-0.0400033
Sez6	ENSMUSG00000000632	clean	11:77977654-77977741:+	0.0621369	0.00333877	0.911744	-0.644537	-0.279297	0.607424	0.0144928	0.015121	0.00931968	0.000628197	-0.00517311
Sez6	ENSMUSG00000000632	clean	11:77977844-77978012:+	0.902587	0.142642	0.535253	-0.0642863	-0.0434461	0.739399	0.183908	0.296407	0.177314	0.112499	-0.00659384
Sez6	ENSMUSG00000000632	clean	11:77977844-77978028:+	0.902587	0.142642	0.510532	-0.0642863	-0.0434461	0.73757	0.183908	0.296407	0.177314	0.112499	-0.00659384
Phf12	ENSMUSG00000037791	clean	11:77983377-77984015:+	1.82443	0.225951	0.810063	1.6159	0.754641	0.261382	0.0202703	0.0682731	0.0596331	0.0480028	0.0393628
Phf12	ENSMUSG00000037791	clean	11:77984197-78006726:+	0	0	1	0	0	1	0.00298199	0.00263021	0.00370222	-0.000351781	0.000720229
Phf12	ENSMUSG00000037791	clean	11:78006799-78009400:+	0	0	1	0	0	1	0.00161445	0.0014294	0.0015564	-0.000185052	-5.80574e-05
Phf12	ENSMUSG00000037791	clean	11:78009794-78013170:+	-0.665365	-0.058088	1	-1.07911	-0.559585	0.288922	0.0290103	0.01849	0.0139442	-0.0105203	-0.015066
Phf12	ENSMUSG00000037791	clean	11:78013291-78015497:+	-0.462261	-0.032472	1	-0.214792	-0.111777	0.746655	0.0205832	0.0150251	0.0177866	-0.00555815	-0.00279663
Phf12	ENSMUSG00000037791	clean	11:78015630-78018064:+	0.807877	0.043215	1	0.0339482	0.0102257	1	0.0114943	0.0199502	0.0117647	0.00845587	0.000270461
Phf12	ENSMUSG00000037791	clean	11:78018229-78022357:+	0.175062	0.0150029	1	-0.732727	-0.506534	0.374109	0.087137	0.0972851	0.054321	0.0101481	-0.032816
Phf12	ENSMUSG00000037791	clean	11:78022516-78023026:+	-1.21984	-0.146612	1	-1.57291	-0.803927	0.213425	0.112069	0.0514019	0.0406977	-0.0606671	-0.0713713
Phf12	ENSMUSG00000037791	clean	11:78023819-78024960:+	0.391156	0.0419481	1	-0.254075	-0.190449	0.665355	0.173752	0.216169	0.149901	0.0424164	-0.023851
Phf12	ENSMUSG00000037791	clean	11:78025086-78025884:+	0.0678447	0.00571929	1	-0.390724	-0.302926	0.471207	0.194529	0.202003	0.155556	0.00747444	-0.0389733
Phf12	ENSMUSG00000037791	clean	11:78025086-78025937:+	0.0678447	0.00571929	1	-0.390724	-0.302926	0.460511	0.194529	0.202003	0.155556	0.00747444	-0.0389733
Phf12	ENSMUSG00000037791	clean	11:78026028-78027319:+	0.253511	0.0238817	1	-0.533326	-0.400923	0.465407	0.150094	0.173913	0.108753	0.0238192	-0.0413405
Phf12	ENSMUSG00000037791	clean	11:78027418-78028226:+	0.507696	0.0727191	0.667639	-0.0777435	-0.0605575	0.692317	0.135693	0.182482	0.129496	0.0467885	-0.00619683
Phf12	ENSMUSG00000037791	clean	11:78028309-78028842:+	1.03412	0.395237	0.199143	0.339966	0.256454	0.468206	0.0956317	0.178003	0.118044	0.0823712	0.0224122
Phf12	ENSMUSG00000037791	clean	11:78028981-78029316:+	0.588986	0.10192	0.615568	0.0744952	0.0586939	0.713215	0.170526	0.236196	0.177955	0.06567	0.00742851
Dhrs13	ENSMUSG00000020834	known-exon	11:78032498-78032584:+	-1.02091	-0.0152984	1	0.171735	0.019587	1	0.0853489	0.0439636	0.0951118	-0.0413853	0.00976297
Dhrs13	ENSMUSG00000020834	clean	11:78032703-78033375:+	-0.295741	-0.0106159	1	0.704256	0.176406	1	0.517857	0.466667	0.636363	-0.0511909	0.118506
Dhrs13	ENSMUSG00000020834	clean	11:78032703-78034012:+	-0.192648	-0.00750203	1	0.392313	0.101748	1	0.533334	0.5	0.6	-0.0333338	0.0666659
Dhrs13	ENSMUSG00000020834	clean	11:78034136-78034274:+	-3.33837	-0.235799	0.507519	-2.04586	-0.591409	1	0.190909	0.0227964	0.0540542	-0.168113	-0.136855
Dhrs13	ENSMUSG00000020834	clean	11:78034586-78036861:+	-0.482393	-0.0310621	1	-1.06736	-0.483832	1	0.358491	0.285714	0.210526	-0.0727764	-0.147964
Flot2	ENSMUSG00000061981	clean	11:78038112-78049477:+	0	0	1	0	0	1	0.377538	0.15537	0.499998	-0.222168	0.12246
Flot2	ENSMUSG00000061981	clean	11:78040331-78049477:+	0	0	1	0	0	1	0.268944	0.155367	0.499998	-0.113577	0.231053
Flot2	ENSMUSG00000061981	clean	11:78049559-78053362:+	-0.321911	-0.00421575	1	-2.30629	-0.223582	1	0.499998	0.444445	0.168176	-0.0555527	-0.331821
Flot2	ENSMUSG00000061981	clean	11:78049559-78054784:+	-0.263019	-0.00383285	1	-1.58494	-0.164333	1	0.499998	0.454546	0.250001	-0.0454518	-0.249997
Flot2	ENSMUSG00000061981	clean	11:78053453-78054784:+	-2.44267	-0.0423586	1	-2.34956	-0.286069	1	0.803048	0.428572	0.444445	-0.374476	-0.358603
Flot2	ENSMUSG00000061981	clean	11:78053453-78055756:+	-0.26303	-0.00433462	1	-0.0931051	-0.0120591	1	0.4	0.357143	0.384616	-0.0428564	-0.0153839
Flot2	ENSMUSG00000061981	clean	11:78054875-78055756:+	0.362573	0.00584377	1	-0.830069	-0.0995434	1	0.4	0.461539	0.272728	0.061539	-0.127272
Flot2	ENSMUSG00000061981	clean	11:78055880-78057261:+	0	0	1	0	0	1	0.19695	0.0338504	0.0372807	-0.1631	-0.159669
Flot2	ENSMUSG00000061981	clean	11:78057380-78057487:+	0	0	1	0	0	1	0.155363	0.0626943	0.068534	-0.0926685	-0.0868288
Flot2	ENSMUSG00000061981	clean	11:78057601-78057701:+	0	0	1	0	0	1	0.155363	0.0372808	0.0535656	-0.118082	-0.101797
Flot2	ENSMUSG00000061981	clean	11:78057821-78057899:+	-0.416153	-0.00640061	1	0	0	1	0.128276	0.0993254	0.0439636	-0.0289507	-0.0843125
Flot2	ENSMUSG00000061981	clean	11:78058114-78058506:+	0	0	1	0	0	1	0.0951118	0.0499305	0.0535656	-0.0451813	-0.0415462
Flot2	ENSMUSG00000061981	clean	11:78058690-78058944:+	0	0	1	0	0	1	0.0951118	0.0467575	0.0338505	-0.0483543	-0.0612614
Flot2	ENSMUSG00000061981	clean	11:78059094-78059194:+	0	0	1	0	0	1	0.128276	0.0414849	0.0755734	-0.0867913	-0.0527028
Eral1	ENSMUSG00000020832	clean	11:78074174-78074279:-	-0.262289	-0.0202463	1	-0.813304	-0.449525	1	0.234783	0.203704	0.148649	-0.0310789	-0.086134
Eral1	ENSMUSG00000020832	clean	11:78074360-78074477:-	0.197091	0.0169034	1	0.515061	0.365981	0.677926	0.554795	0.588235	0.640394	0.0334407	0.0855995
Eral1	ENSMUSG00000020832	clean	11:78074627-78075390:-	0.177387	0.0117783	1	-0.186769	-0.0917893	1	0.10219	0.114035	0.0909092	0.0118453	-0.0112807
Eral1	ENSMUSG00000020832	clean	11:78075639-78075721:-	0.249504	0.0180964	1	-0.502862	-0.2694	1	0.223141	0.254545	0.168539	0.0314049	-0.0546012
Eral1	ENSMUSG00000020832	clean	11:78075834-78075989:-	0.0418198	0.00313853	1	-0.0483781	-0.0288025	1	0.421488	0.428571	0.413333	0.00708375	-0.00815434
Eral1	ENSMUSG00000020832	clean	11:78076051-78076232:-	-0.0324218	-0.00140416	1	-0.169925	-0.0540284	1	0.169811	0.166667	0.153846	-0.00314469	-0.0159652
Eral1	ENSMUSG00000020832	clean	11:78076279-78077816:-	0.351662	0.0294174	1	-0.520655	-0.317265	1	0.278196	0.32967	0.211765	0.0514748	-0.0664308
Eral1	ENSMUSG00000020832	clean	11:78077894-78078261:-	-0.950657	-0.106984	1	-1.11582	-0.654337	1	0.815126	0.695238	0.670455	-0.119888	-0.144672
Eral1	ENSMUSG00000020832	clean	11:78078389-78080076:-	-0.826464	-0.0635645	1	-1.18903	-0.576956	1	0.603175	0.461538	0.4	-0.141636	-0.203175
Fam222b	ENSMUSG00000037750	clean	11:78094791-78143092:+	-2.94519	-0.0611598	1	0.142263	0.0171111	1	0.250001	0.0414847	0.268941	-0.208516	0.0189409
Fam222b	ENSMUSG00000037750	clean	11:78115837-78143092:+	-1.94519	-0.0299284	1	1.14226	0.115	1	0.142858	0.0414848	0.268941	-0.101373	0.126084
Fam222b	ENSMUSG00000037750	clean	11:78143214-78153696:+	-0.591643	-0.0404731	1	-2.221	-1.06062	0.387036	0.554217	0.452055	0.210526	-0.102162	-0.343691
Fam222b	ENSMUSG00000037750	clean	11:78143214-78153808:+	-0.591643	-0.0404731	1	-2.221	-1.06062	0.511316	0.554217	0.452055	0.210526	-0.102162	-0.343691
Traf4	ENSMUSG00000017386	clean	11:78160548-78160792:-	0.270221	0.0225691	1	-0.442496	-0.236038	0.730113	0.0646333	0.0769231	0.0483871	0.0122898	-0.0162461
Traf4	ENSMUSG00000017386	clean	11:78160948-78161032:-	0.130809	0.00831046	1	0.289508	0.121331	0.941315	0.0366599	0.04	0.0444445	0.00334013	0.00778461
Traf4	ENSMUSG00000017386	clean	11:78161194-78161286:-	0.958555	0.154524	0.855866	-1.67659	-0.556711	0.271936	0.0757576	0.137405	0.0250001	0.061647	-0.0507575
Traf4	ENSMUSG00000017386	clean	11:78161448-78161517:-	-0.00774429	-0.000604594	1	-1.02572	-0.57372	0.567631	0.541016	0.539682	0.366667	-0.00133324	-0.174349
Traf4	ENSMUSG00000017386	clean	11:78161622-78162381:-	0.145642	0.00815585	1	-1.77767	-0.537407	0.686546	0.0951158	0.104167	0.0297449	0.009051	-0.0653709
Traf4	ENSMUSG00000017386	clean	11:78162433-78165297:-	0.776913	0.090213	1	0.240313	0.133196	1	0.425532	0.559322	0.466667	0.13379	0.0411345
Nek8	ENSMUSG00000017405	clean	11:78166777-78167149:-	-0.0164523	-0.00137449	1	-0.779857	-0.598854	0.393302	0.453061	0.450237	0.325444	-0.00282429	-0.127617
Nek8	ENSMUSG00000017405	clean	11:78167308-78167462:-	-0.881405	-0.114221	1	-0.423194	-0.262697	0.690154	0.117021	0.0671141	0.0899471	-0.0499072	-0.0270742
Nek8	ENSMUSG00000017405	clean	11:78167621-78167722:-	0.339689	0.0312867	1	-0.503631	-0.321913	0.677938	0.0843024	0.104348	0.0609756	0.0200455	-0.0233267
Nek8	ENSMUSG00000017405	clean	11:78167886-78168091:-	-0.676829	-0.0775061	1	-0.342962	-0.216423	0.828651	0.0854701	0.0552326	0.0686275	-0.0302375	-0.0168426
Nek8	ENSMUSG00000017405	clean	11:78168242-78168971:-	-0.523186	-0.0358891	1	-0.956144	-0.39638	0.590827	0.0346821	0.0243903	0.0181819	-0.0102918	-0.0165003
Nek8	ENSMUSG00000017405	clean	11:78169089-78169371:-	-0.113543	-0.00837454	1	-0.934477	-0.542991	0.966382	0.5625	0.543046	0.402174	-0.0194537	-0.160326
Nek8	ENSMUSG00000017405	clean	11:78169448-78170377:-	-0.062865	-0.00513589	1	-0.437557	-0.293518	0.800892	0.492537	0.481651	0.417476	-0.010886	-0.0750616
Nek8	ENSMUSG00000017405	clean	11:78170528-78170612:-	-0.758992	-0.0477004	1	-2.1822	-0.628362	1	0.133333	0.0833334	0.032787	-0.05	-0.100546
Nek8	ENSMUSG00000017405	clean	11:78170794-78170872:-	0.231791	0.020584	1	0.151053	0.104067	1	0.268657	0.30137	0.28972	0.0327131	0.0210629
Nek8	ENSMUSG00000017405	clean	11:78170952-78171089:-	0.749274	0.0729314	1	-0.932717	-0.573624	0.858763	0.810458	0.877863	0.691358	0.067405	-0.1191
Nek8	ENSMUSG00000017405	clean	11:78171298-78172110:-	-0.293011	-0.026718	1	-0.581015	-0.388301	1	0.32967	0.286432	0.247423	-0.0432382	-0.0822477
Nek8	ENSMUSG00000017405	clean	11:78172242-78172450:-	0.203337	0.0171027	1	-0.313433	-0.205669	1	0.273292	0.302158	0.232323	0.0288663	-0.0409687
Nek8	ENSMUSG00000017405	clean	11:78172603-78172924:-	0.223506	0.0078724	1	0.0824638	0.019599	1	0.0136987	0.0159575	0.0144928	0.00225882	0.000794143
Nek8	ENSMUSG00000017405	clean	11:78172683-78172924:-	0.215728	0.00759194	1	0.0824638	0.0195874	1	0.0136987	0.0158731	0.0144928	0.00217439	0.000794143
Nek8	ENSMUSG00000017405	clean	11:78173130-78176559:-	-2.3652	-0.0719779	1	-3.04473	-0.6448	1	0.151515	0.0334981	0.0211817	-0.118017	-0.130334
Nek8	ENSMUSG00000017405	clean	11:78173130-78176569:-	-2.3652	-0.0724866	1	-3.00166	-0.638143	1	0.151515	0.0334981	0.0218096	-0.118017	-0.129706
Tlcd1	ENSMUSG00000019437	clean	11:78176887-78176955:+	0.315501	0.00987532	1	-2.90689	-0.84943	1	0.918367	0.933333	0.6	0.014966	-0.318367
Tlcd1	ENSMUSG00000019437	clean	11:78179221-78179369:+	1.08214	0.324053	0.407309	0.835812	0.613333	0.198292	0.804577	0.897084	0.880218	0.0925065	0.0756403
Tlcd1	ENSMUSG00000019437	clean	11:78179452-78179539:+	-1.16025	-0.188463	0.755245	-2.15849	-1.16335	0.0311174	0.0709047	0.0330189	0.0168068	-0.0378858	-0.0540979
Rpl23a	ENSMUSG00000058546	clean	11:78180997-78181153:-	0.580034	0.0794388	0.488692	0.0885254	0.0656026	0.805552	0.0855127	0.122642	0.0904348	0.0371288	0.0049221
Rpl23a	ENSMUSG00000058546	clean	11:78181593-78182802:-	-0.241807	-0.00619298	1	-0.58973	-0.118219	1	0.985401	0.982783	0.97819	-0.00261798	-0.007211
Rpl23a	ENSMUSG00000058546	clean	11:78182986-78183518:-	0.0156298	0.00100098	1	-1.09198	-0.560803	1	0.539683	0.542373	0.354839	0.00269019	-0.184844
Rab34	ENSMUSG00000002059	clean	11:78189390-78189570:+	0.207125	0.015965	1	-1.20474	-0.693861	0.239998	0.0706215	0.0806452	0.0319149	0.0100237	-0.0387066
Rab34	ENSMUSG00000002059	clean	11:78189662-78190129:+	-0.0857897	-0.00701981	1	-0.759561	-0.511195	0.300245	0.0827741	0.0783699	0.0506073	-0.00440416	-0.0321668
Rab34	ENSMUSG00000002059	clean	11:78190195-78190288:+	-0.407135	-0.0447033	1	-0.899257	-0.676847	0.13576	0.143162	0.111901	0.082218	-0.0312619	-0.0609444
Rab34	ENSMUSG00000002059	clean	11:78190390-78190477:+	-0.151374	-0.0127836	1	-0.699509	-0.492127	0.382125	0.0997567	0.0907217	0.0638767	-0.00903505	-0.0358801
Rab34	ENSMUSG00000002059	clean	11:78190542-78190684:+	0.343775	0.0357821	0.925727	-0.369234	-0.285834	0.437019	0.438163	0.497416	0.376471	0.0592534	-0.061692
Rab34	ENSMUSG00000002059	clean	11:78190736-78191207:+	0.475174	0.0669494	0.991012	-0.13745	-0.110196	0.765609	0.426667	0.508475	0.40354	0.0818079	-0.0231269
Rab34	ENSMUSG00000002059	clean	11:78191289-78191364:+	0.369211	0.0388547	1	-0.34663	-0.263144	0.670148	0.491401	0.555154	0.431762	0.0637532	-0.0596387
Rab34	ENSMUSG00000002059	clean	11:78191455-78191574:+	-0.512661	-0.0704318	0.984349	-0.84706	-0.663158	0.124408	0.407843	0.325581	0.276873	-0.0822618	-0.13097
Rab34	ENSMUSG00000002059	clean	11:78191455-78191610:+	-0.512661	-0.0704318	0.995959	-0.84706	-0.663158	0.127194	0.407843	0.325581	0.276873	-0.0822618	-0.13097
Rab34	ENSMUSG00000002059	clean	11:78191682-78191773:+	0.137426	0.0111929	1	-0.517899	-0.342276	0.416134	0.0485934	0.0531915	0.0344418	0.00459813	-0.0141516
Proca1	ENSMUSG00000044122	clean	11:78193766-78201811:+	-1.00001	-0.00370715	1	-1.00001	-0.0290404	1	0.666667	0.499999	0.499999	-0.166668	-0.166668
Proca1	ENSMUSG00000044122	clean	11:78194954-78201811:+	-1.00001	-0.00370715	1	-1.00001	-0.0290404	1	0.666667	0.499999	0.499999	-0.166668	-0.166668
Proca1	ENSMUSG00000044122	clean	11:78201892-78204064:+	1.3062	0.00195016	1	1.3062	0.0150547	1	0.28794	0.499995	0.499995	0.212055	0.212055
Proca1	ENSMUSG00000044122	clean	11:78201892-78204839:+	2.72123	0.00760756	1	2.72123	0.0591575	1	0.131675	0.499996	0.499996	0.368321	0.368321
Proca1	ENSMUSG00000044122	clean	11:78204750-78204839:+	1.99995	0.00981902	1	3.44263	0.132721	1	0.200005	0.499998	0.731055	0.299993	0.531051
Supt6	ENSMUSG00000002052	clean	11:78207769-78208049:-	-0.75684	-0.140168	0.363789	-1.62954	-1.22708	0.0064698	0.0676275	0.0411576	0.022905	-0.0264699	-0.0447225
Supt6	ENSMUSG00000002052	clean	11:78208237-78208851:-	-1.24865	-0.44583	0.111288	-1.84061	-1.34259	0.00401792	0.084922	0.0375874	0.0252565	-0.0473346	-0.0596655
Supt6	ENSMUSG00000002052	clean	11:78209018-78209101:-	-1.80856	-0.172699	0.264559	-1.11089	-0.565663	0.310423	0.0104409	0.00300301	0.00486146	-0.00743784	-0.00557939
Supt6	ENSMUSG00000002052	clean	11:78209179-78209423:-	-0.795256	-0.0815732	0.514584	-1.71513	-1.00541	0.06358	0.0264317	0.0154036	0.00820121	-0.0110282	-0.0182305
Supt6	ENSMUSG00000002052	clean	11:78209536-78211796:-	-0.148168	-0.0129092	1	-1.08505	-0.842253	0.045499	0.110236	0.100559	0.0551783	-0.00967757	-0.055058
Supt6	ENSMUSG00000002052	clean	11:78211921-78212082:-	-0.330124	-0.0291146	0.780022	-0.768546	-0.518321	0.293448	0.0497336	0.039968	0.0298063	-0.00976556	-0.0199273
Supt6	ENSMUSG00000002052	clean	11:78212196-78212668:-	-0.626947	-0.07507	0.547777	-1.94294	-1.3164	0.00828223	0.0478724	0.0315315	0.0129081	-0.0163408	-0.0349642
Supt6	ENSMUSG00000002052	clean	11:78212907-78213266:-	-0.854113	-0.0402138	0.69851	-2.45122	-0.641811	0.197836	0.00798406	0.00443264	0.00146952	-0.00355142	-0.00651454
Supt6	ENSMUSG00000002052	clean	11:78213462-78216204:-	-0.498848	-0.0416253	0.84753	-0.545476	-0.327104	0.443684	0.0316742	0.0226244	0.0219207	-0.00904979	-0.00975355
Supt6	ENSMUSG00000002052	clean	11:78216345-78217840:-	0	0	1	0	0	0.780606	0.00194268	0.000850855	0.000778805	-0.00109183	-0.00116388
Supt6	ENSMUSG00000002052	clean	11:78217983-78219167:-	0.103398	0.00523378	1	-0.241259	-0.0936617	0.671582	0.00890871	0.00956431	0.00754718	0.000655595	-0.00136153
Supt6	ENSMUSG00000002052	clean	11:78219315-78219882:-	-1.20868	-0.281838	0.306299	-1.54279	-1.04915	0.028906	0.0443038	0.0196629	0.0156617	-0.0246409	-0.0286421
Supt6	ENSMUSG00000002052	clean	11:78220090-78221120:-	1.21903	0.805472	0.0395055	-0.208857	-0.169136	0.561226	0.51875	0.715042	0.482574	0.196292	-0.0361763
Supt6	ENSMUSG00000002052	clean	11:78221248-78222109:-	-0.305577	-0.00833256	0.890751	0	0	0.881648	0.00115371	0.000933697	0.000460793	-0.000220017	-0.00069292
Supt6	ENSMUSG00000002052	clean	11:78222277-78222347:-	-1.02722	-0.156014	0.716313	-1.09254	-0.708553	0.207599	0.106838	0.0554371	0.0531136	-0.0514005	-0.0537241
Supt6	ENSMUSG00000002052	clean	11:78222485-78222769:-	-1.76137	-0.091194	0.588124	-2.43127	-0.676062	0.171589	0.0129534	0.00385606	0.0024272	-0.00909734	-0.0105262
Supt6	ENSMUSG00000002052	clean	11:78222905-78223153:-	-1.12102	-0.0885182	0.707497	-1.60015	-0.745497	0.170391	0.0217392	0.0101138	0.00727652	-0.0116254	-0.0144626
Supt6	ENSMUSG00000002052	clean	11:78223230-78224365:-	-0.153122	-0.00407838	1	0.319584	0.0669001	1	0.00421072	0.00378832	0.00524938	-0.000422403	0.00103865
Supt6	ENSMUSG00000002052	clean	11:78224483-78224595:-	-2.06042	-0.171151	0.526621	-1.95768	-0.831039	0.12358	0.0230548	0.0056259	0.00603866	-0.0174289	-0.0170161
Supt6	ENSMUSG00000002052	clean	11:78224735-78225306:-	-1.17535	-0.0325371	1	-2.74492	-0.589836	0.242205	0.00840341	0.00373834	0.0012626	-0.00466507	-0.0071408
Supt6	ENSMUSG00000002052	clean	11:78225502-78225663:-	-1.76096	-0.0524128	0.761827	-1.32126	-0.283605	0.443034	0.00280665	0.000829745	0.00112507	-0.0019769	-0.00168157
Supt6	ENSMUSG00000002052	clean	11:78225818-78225946:-	-0.929226	-0.0343128	0.918232	-0.407152	-0.12832	0.647754	0.0079156	0.00417248	0.00598088	-0.00374312	-0.00193472
Supt6	ENSMUSG00000002052	clean	11:78226097-78226179:-	1.10418	0.041185	1	-1.78523	-0.386932	0.483099	0.00475316	0.0101626	0.0013837	0.00540946	-0.00336946
Supt6	ENSMUSG00000002052	clean	11:78226309-78226674:-	-1.86179	-0.0551885	0.664629	-2.08392	-0.446021	0.318371	0.00338645	0.000934025	0.000800845	-0.00245242	-0.0025856
Supt6	ENSMUSG00000002052	clean	11:78226773-78226890:-	-1.90509	-0.056866	0.706079	-2.93702	-0.639633	0.139375	0.00466203	0.00124903	0.000611235	-0.00341301	-0.0040508
Supt6	ENSMUSG00000002052	clean	11:78227039-78228628:-	0	0	1	0	0	0.874229	0.00237546	0.00123092	0.00117772	-0.00114454	-0.00119774
Supt6	ENSMUSG00000002052	clean	11:78228771-78228953:-	0	0	1	0	0	1	0.00250485	0.00123505	0.0010396	-0.0012698	-0.00146525
Supt6	ENSMUSG00000002052	clean	11:78229043-78229396:-	-1.84007	-0.054855	0.856974	-1.18394	-0.252378	0.689672	0.00504997	0.00141565	0.00222903	-0.00363432	-0.00282093
Supt6	ENSMUSG00000002052	clean	11:78229513-78230165:-	0	0	1	0	0	0.772198	0.00185454	0.000937595	0.000715213	-0.000916949	-0.00113933
Supt6	ENSMUSG00000002052	clean	11:78230267-78230927:-	0	0	1	0	0	1	0.00443938	0.00197927	0.00204529	-0.00246011	-0.00239409
Supt6	ENSMUSG00000002052	clean	11:78231201-78231772:-	0	0	1	0	0	0.926049	0.00286584	0.00130285	0.00109045	-0.00156299	-0.00177539
Supt6	ENSMUSG00000002052	clean	11:78231857-78232017:-	0	0	1	-0.486052	-0.103582	0.87482	0.00241443	0.00115553	0.00172504	-0.00125891	-0.000689393
Supt6	ENSMUSG00000002052	clean	11:78232210-78232504:-	-0.190864	-0.00521425	1	-0.543134	-0.116584	0.628923	0.00176979	0.00155082	0.00121524	-0.00021897	-0.000554546
Supt6	ENSMUSG00000002052	clean	11:78232581-78232674:-	0	0	1	0	0	1	0.00318877	0.00145772	0.00127133	-0.00173105	-0.00191744
Supt6	ENSMUSG00000002052	clean	11:78232833-78233544:-	-0.313523	-0.00845618	1	-0.629409	-0.133228	0.708242	0.00224499	0.00180728	0.00145241	-0.000437712	-0.000792583
Supt6	ENSMUSG00000002052	clean	11:78233683-78245547:-	0	0	1	-0.327435	-0.0693636	1	0.00387783	0.00204529	0.00309288	-0.00183254	-0.00078495
Sdf2	ENSMUSG00000002064	clean	11:78246170-78251015:+	-0.458992	-0.055441	1	-0.989664	-0.769402	0.0769241	0.395522	0.3225	0.247845	-0.0730224	-0.147678
Sdf2	ENSMUSG00000002064	clean	11:78250545-78251015:+	-0.618408	-0.0900106	1	-1.2248	-0.931413	0.0409233	0.415162	0.316195	0.232967	-0.0989671	-0.182195
Sdf2	ENSMUSG00000002064	clean	11:78251212-78254850:+	-0.607702	-0.0758595	1	-0.941718	-0.676609	0.155916	0.223881	0.15917	0.130568	-0.0647111	-0.0933123
Sdf2	ENSMUSG00000002064	clean	11:78251212-78254854:+	-0.598768	-0.0743	0.999245	-0.941718	-0.67829	0.154512	0.223881	0.16	0.130568	-0.0638806	-0.0933123
2610507B11Rik	ENSMUSG00000010277	clean	11:78262309-78262698:+	-0.144187	-0.0108629	1	-0.972604	-0.587591	0.665918	0.427778	0.403509	0.275862	-0.0242691	-0.151916
2610507B11Rik	ENSMUSG00000010277	clean	11:78262828-78263553:+	0.462868	0.0344169	1	0.119794	0.0629264	1	0.0419848	0.0569621	0.0454546	0.0149773	0.0034698
2610507B11Rik	ENSMUSG00000010277	clean	11:78262828-78263589:+	0.462868	0.0344169	1	0.119794	0.0629264	1	0.0419848	0.0569621	0.0454546	0.0149773	0.0034698
2610507B11Rik	ENSMUSG00000010277	clean	11:78263639-78263911:+	-1.14771	-0.12448	0.835466	-1.65305	-0.830717	0.159075	0.0627178	0.029316	0.0208334	-0.0334018	-0.0418844
2610507B11Rik	ENSMUSG00000010277	clean	11:78264059-78264463:+	-0.480475	-0.0621732	0.861922	-2.02639	-1.6103	0.000192852	0.291667	0.227876	0.0917969	-0.0637906	-0.19987
2610507B11Rik	ENSMUSG00000010277	clean	11:78264582-78265178:+	-0.178918	-0.00484225	1	-0.343008	-0.0729104	0.787504	0.00431037	0.00380955	0.00340138	-0.000500824	-0.00090899
2610507B11Rik	ENSMUSG00000010277	clean	11:78265239-78265572:+	0.590519	0.01851	1	-1.56498	-0.336913	0.560472	0.00763363	0.0114504	0.00259313	0.00381679	-0.0050405
2610507B11Rik	ENSMUSG00000010277	clean	11:78265762-78266350:+	-1.3568	-0.0679353	1	-2.16289	-0.621971	0.278115	0.0230264	0.00911857	0.00523563	-0.0139078	-0.0177907
2610507B11Rik	ENSMUSG00000010277	clean	11:78266474-78266594:+	-2.42126	-0.114187	0.707698	-2.45746	-0.689023	0.173508	0.011655	0.00219674	0.00214243	-0.0094583	-0.00951261
2610507B11Rik	ENSMUSG00000010277	clean	11:78266719-78266935:+	0.326032	0.027378	1	-0.440228	-0.276575	0.682156	0.0756303	0.0930233	0.0568721	0.017393	-0.0187582
2610507B11Rik	ENSMUSG00000010277	clean	11:78267003-78267096:+	0.535074	0.0144066	1	0.504912	0.106063	0.656653	0.00194025	0.00280901	0.00275105	0.000868757	0.000810799
2610507B11Rik	ENSMUSG00000010277	clean	11:78267242-78268098:+	0.0064741	0.000533738	1	-1.47366	-1.04749	0.0279361	0.121339	0.121818	0.0473684	0.000479252	-0.0739705
2610507B11Rik	ENSMUSG00000010277	clean	11:78268217-78268325:+	0.455588	0.0122958	1	1.45558	0.376895	0.441374	0.00228789	0.00313482	0.00625002	0.000846925	0.00396213
2610507B11Rik	ENSMUSG00000010277	clean	11:78268489-78268638:+	-0.91641	-0.0289585	1	-0.851705	-0.204859	0.733911	0.00657897	0.00349653	0.00365633	-0.00308245	-0.00292264
2610507B11Rik	ENSMUSG00000010277	clean	11:78268897-78269487:+	0	0	1	0	0	1	0.00317501	0.00342637	0.00288834	0.000251355	-0.000286671
2610507B11Rik	ENSMUSG00000010277	clean	11:78269693-78271290:+	-2.51741	-0.131135	0.694722	-2.50604	-0.734003	0.142027	0.0178572	0.00316552	0.0031905	-0.0146917	-0.0146667
2610507B11Rik	ENSMUSG00000010277	clean	11:78272383-78272777:+	0.194854	0.0163205	0.997659	-0.713207	-0.4723	0.29321	0.0466238	0.0530086	0.0289655	0.00638479	-0.0176583
2610507B11Rik	ENSMUSG00000010277	clean	11:78272969-78273096:+	0.504228	0.061393	1	-0.527742	-0.392292	0.383204	0.287645	0.364162	0.218803	0.076517	-0.0688414
2610507B11Rik	ENSMUSG00000010277	clean	11:78273559-78273681:+	-0.831107	-0.0476027	1	-2.95297	-0.888736	0.079906	0.0136452	0.00771607	0.00178337	-0.00592918	-0.0118619
2610507B11Rik	ENSMUSG00000010277	clean	11:78273902-78274464:+	0.839814	0.101078	0.567614	-0.248986	-0.144909	0.628248	0.0287648	0.0503402	0.0243161	0.0215753	-0.0044487
2610507B11Rik	ENSMUSG00000010277	clean	11:78274655-78274787:+	-0.182607	-0.00786891	1	-1.3067	-0.344353	0.458189	0.00596127	0.00525626	0.0024184	-0.000705013	-0.00354287
2610507B11Rik	ENSMUSG00000010277	clean	11:78274887-78275006:+	-0.000918336	-7.46523e-05	1	-0.841364	-0.567869	0.216243	0.0390428	0.039019	0.022173	-2.38751e-05	-0.0168699
2610507B11Rik	ENSMUSG00000010277	clean	11:78275209-78277039:+	-0.0790286	-0.00543947	1	-0.428489	-0.225888	0.542425	0.0231023	0.0218978	0.0172685	-0.00120451	-0.00583387
2610507B11Rik	ENSMUSG00000010277	clean	11:78277334-78279046:+	-0.27602	-0.0221226	0.8136	-0.954888	-0.573563	0.27268	0.0200602	0.0166251	0.0104502	-0.00343508	-0.00961003
2610507B11Rik	ENSMUSG00000010277	clean	11:78279204-78279708:+	-0.121942	-0.00658925	1	-2.59157	-0.76929	0.111412	0.00739829	0.00680273	0.00123504	-0.000595555	-0.00616325
2610507B11Rik	ENSMUSG00000010277	clean	11:78279915-78283058:+	-0.043601	-0.0036039	0.906404	-0.704231	-0.504687	0.305549	0.0436242	0.0423805	0.0272341	-0.00124364	-0.0163901
2610507B11Rik	ENSMUSG00000010277	clean	11:78283158-78284099:+	-0.237165	-0.0210568	0.78843	-1.30086	-0.925804	0.0539127	0.0422282	0.0360577	0.0175809	-0.00617053	-0.0246473
2610507B11Rik	ENSMUSG00000010277	clean	11:78284282-78284738:+	-0.541114	-0.0463787	0.670982	-0.762981	-0.448183	0.410714	0.0191657	0.0132509	0.0113835	-0.00591485	-0.00778219
2610507B11Rik	ENSMUSG00000010277	clean	11:78284860-78285437:+	-0.36284	-0.0375612	0.703291	-1.28332	-0.952172	0.0384504	0.0573593	0.0451807	0.0243903	-0.0121786	-0.0329691
2610507B11Rik	ENSMUSG00000010277	clean	11:78285593-78285674:+	-0.229482	-0.0151094	1	-0.166548	-0.0879714	0.925773	0.0246637	0.0211133	0.0220339	-0.00355044	-0.00262979
2610507B11Rik	ENSMUSG00000010277	clean	11:78285796-78286512:+	-0.0549029	-0.00460799	0.905859	-1.22183	-0.928989	0.0372975	0.0654288	0.0631399	0.0291411	-0.0022889	-0.0362877
2610507B11Rik	ENSMUSG00000010277	clean	11:78286693-78287295:+	-0.328618	-0.0322471	0.713268	-0.904109	-0.666392	0.163734	0.0476684	0.0383305	0.0260504	-0.00933791	-0.021618
2610507B11Rik	ENSMUSG00000010277	clean	11:78287382-78287683:+	-0.26121	-0.0237885	0.769525	-0.85604	-0.619447	0.191318	0.04913	0.0413298	0.0277529	-0.00780026	-0.0213771
2610507B11Rik	ENSMUSG00000010277	clean	11:78287794-78287931:+	-0.354299	-0.0263197	1	-1.32725	-0.67129	0.213533	0.0181347	0.0142421	0.0073069	-0.0038926	-0.0108278
2610507B11Rik	ENSMUSG00000010277	clean	11:78288067-78288164:+	-0.325208	-0.0238085	1	-0.579277	-0.319718	0.522325	0.0173913	0.0139304	0.0117073	-0.00346096	-0.00568399
2610507B11Rik	ENSMUSG00000010277	clean	11:78288295-78288940:+	0.0167753	0.0013952	0.946004	-0.941906	-0.695373	0.145535	0.0605406	0.0612053	0.0324562	0.000664724	-0.0280844
2610507B11Rik	ENSMUSG00000010277	clean	11:78289042-78289285:+	0.147347	0.0126215	0.877344	-0.766307	-0.559335	0.232528	0.0366587	0.0404412	0.021883	0.00378252	-0.0147757
2610507B11Rik	ENSMUSG00000010277	clean	11:78289420-78289803:+	-0.260833	-0.0237471	0.778827	-1.38685	-0.999066	0.0349369	0.0321932	0.0270124	0.0125604	-0.00518074	-0.0196328
BC030499	ENSMUSG00000037593	clean	11:78290939-78291423:+	-0.0207597	-0.000796252	1	-0.222395	-0.0567204	1	0.823529	0.821428	0.8	-0.00210096	-0.0235297
BC030499	ENSMUSG00000037593	clean	11:78291669-78291754:+	1.99818	0.0398332	1	0.912171	0.128625	1	0.8125	0.945389	0.890768	0.132889	0.0782676
BC030499	ENSMUSG00000037593	clean	11:78291838-78291961:+	0.451869	0.0122597	1	0.97702	0.173683	1	0.805556	0.85	0.890768	0.0444439	0.0852119
BC030499	ENSMUSG00000037593	clean	11:78292030-78292404:+	0.321925	0.00966665	1	-0.584965	-0.131376	1	0.8	0.833333	0.727272	0.033333	-0.0727276
BC030499	ENSMUSG00000037593	clean	11:78292474-78292693:+	-1.06413	-0.0206233	1	-0.758941	-0.108546	1	0.92	0.846153	0.871724	-0.0738463	-0.0482761
BC030499	ENSMUSG00000037593	clean	11:78292798-78292953:+	2.26303	0.0841862	1	1.23061	0.335086	1	0.609756	0.882352	0.785714	0.272596	0.175957
Gm11193	ENSMUSG00000087295	clean	11:78293173-78293861:-	3.33393	0.017021	1	0	0	1	0.196953	0.712069	0.377541	0.515116	0.180588
BC030499	ENSMUSG00000037593	clean	11:78293411-78293528:+	1.1658	0.0360167	1	0.243292	0.0527158	1	0.847826	0.925926	0.868332	0.0780994	0.0205057
Spag5	ENSMUSG00000002055	clean	11:78301710-78301894:+	0	0	1	0	0	1	0.00361137	0.0185164	0.0414846	0.014905	0.0378733
Spag5	ENSMUSG00000002055	clean	11:78302020-78304045:+	0.0415074	0.00133799	1	0.941971	0.23675	1	0.00843885	0.00868303	0.0160872	0.000244179	0.0076484
Spag5	ENSMUSG00000002055	clean	11:78305040-78305142:+	-0.284452	-0.0152889	1	0.0808349	0.0245197	1	0.0310559	0.0256411	0.032787	-0.00541485	0.00173107
Spag5	ENSMUSG00000002055	clean	11:78305320-78313114:+	-1.51266	-0.0628302	1	0.0108996	0.00304744	1	0.0179283	0.00635727	0.0180618	-0.0115711	0.000133506
Spag5	ENSMUSG00000002055	clean	11:78313189-78313347:+	-0.659437	-0.0225153	1	0.877827	0.227449	1	0.00967121	0.00614489	0.0176291	-0.00352632	0.00795785
Spag5	ENSMUSG00000002055	clean	11:78313440-78313512:+	-1.23266	-0.090201	1	-1.36194	-0.392757	1	0.128066	0.0588236	0.0540542	-0.0692419	-0.0740113
Spag5	ENSMUSG00000002055	clean	11:78313647-78313819:+	0.789302	0.101683	1	-0.239268	-0.121817	1	0.662996	0.772727	0.625	0.109732	-0.0379959
Spag5	ENSMUSG00000002055	clean	11:78313939-78314163:+	-0.0830561	-0.00697693	1	-1.70044	-0.933919	0.111085	0.265306	0.254237	0.1	-0.0110689	-0.165306
Spag5	ENSMUSG00000002055	clean	11:78314256-78314342:+	0.475493	0.0537285	1	0.742643	0.479324	0.436654	0.235099	0.299401	0.339623	0.0643018	0.104523
Spag5	ENSMUSG00000002055	clean	11:78314456-78314704:+	0.0386381	0.00299702	1	-0.990163	-0.389378	0.544303	0.0648031	0.0664452	0.0337079	0.00164212	-0.0310951
Spag5	ENSMUSG00000002055	clean	11:78314798-78314960:+	0.270261	0.0253875	1	-0.964331	-0.550691	0.379837	0.16726	0.195	0.0933334	0.0277402	-0.0739264
Spag5	ENSMUSG00000002055	clean	11:78315108-78315187:+	0.998556	0.380029	0.366174	0.662441	0.469361	0.404672	0.27027	0.425287	0.369565	0.155017	0.0992949
Spag5	ENSMUSG00000002055	clean	11:78315290-78315508:+	0.512323	0.0617311	1	0.247106	0.162976	0.679013	0.122024	0.165441	0.141593	0.0434173	0.0195691
Spag5	ENSMUSG00000002055	clean	11:78316041-78319466:+	0.035682	0.00298708	1	-0.841255	-0.579025	0.305994	0.306043	0.311321	0.197531	0.00527783	-0.108512
Spag5	ENSMUSG00000002055	clean	11:78318087-78319466:+	-0.0576811	-0.00484881	1	-0.643307	-0.465746	0.410044	0.378928	0.369565	0.280899	-0.00936274	-0.0980291
Spag5	ENSMUSG00000002055	clean	11:78319578-78319985:+	0.88732	0.306637	0.657567	-0.702281	-0.522409	0.334837	0.5824	0.720648	0.461538	0.138248	-0.120862
Spag5	ENSMUSG00000002055	clean	11:78320072-78320331:+	0.479718	0.0496781	0.891528	-0.249633	-0.141741	0.87482	0.0526906	0.0719795	0.0446928	0.0192888	-0.00799783
Spag5	ENSMUSG00000002055	clean	11:78320452-78320560:+	0.997253	0.174739	0.724411	-0.0810225	-0.0361129	0.842117	0.0233463	0.0455446	0.0220995	0.0221983	-0.00124683
Spag5	ENSMUSG00000002055	clean	11:78320672-78321042:+	0.212512	0.0193428	1	-0.191531	-0.124486	0.736377	0.0847458	0.0968922	0.075	0.0121464	-0.00974575
Spag5	ENSMUSG00000002055	clean	11:78321123-78321261:+	0.324311	0.0305171	1	-0.284374	-0.153426	0.713218	0.0442043	0.0547369	0.0365854	0.0105325	-0.00761893
Spag5	ENSMUSG00000002055	clean	11:78321417-78321497:+	0.377454	0.0412991	1	-0.349584	-0.232397	0.589879	0.101449	0.127907	0.0813954	0.0264577	-0.0200539
Spag5	ENSMUSG00000002055	clean	11:78321572-78321685:+	0.0706585	0.00595754	1	-0.550311	-0.360924	0.480907	0.0884956	0.0925267	0.0621762	0.0040311	-0.0263194
Spag5	ENSMUSG00000002055	clean	11:78321766-78322127:+	0.215761	0.0193239	1	-0.642807	-0.436715	0.433993	0.138196	0.156989	0.0931373	0.0187934	-0.0450585
Aldoc	ENSMUSG00000017390	clean	11:78323222-78324389:+	-0.460283	-0.0440916	0.922598	-2.09452	-1.48856	0.00167824	0.601504	0.523156	0.261135	-0.0783477	-0.340368
Aldoc	ENSMUSG00000017390	clean	11:78324513-78324603:+	-0.711668	-0.151903	0.321582	-2.522	-2.1009	1.2549e-07	0.120905	0.0774739	0.023385	-0.0434315	-0.0975204
Aldoc	ENSMUSG00000017390	clean	11:78324815-78324908:+	-0.175231	-0.0156022	0.812409	-1.7665	-1.43632	0.000374361	0.0622389	0.0555156	0.0191342	-0.00672333	-0.0431047
Aldoc	ENSMUSG00000017390	clean	11:78324963-78325048:+	-0.522841	-0.0643784	0.569965	-2.4261	-1.90655	1.33905e-05	0.0430722	0.030376	0.0083055	-0.0126962	-0.0347666
Aldoc	ENSMUSG00000017390	clean	11:78325209-78325328:+	-0.264107	-0.0251113	0.755951	-1.93	-1.55151	0.000179313	0.0339497	0.0284319	0.00913824	-0.00551784	-0.0248115
Aldoc	ENSMUSG00000017390	clean	11:78325816-78325934:+	-0.83314	-0.191314	0.274819	-2.32528	-1.85877	1.07132e-05	0.0820121	0.0477519	0.0175141	-0.0342602	-0.064498
Aldoc	ENSMUSG00000017390	clean	11:78326134-78326261:+	-1.00918	-0.356453	0.144524	-2.71233	-2.22211	1.04791e-07	0.0975248	0.0509536	0.0162212	-0.0465712	-0.0813036
Pigs	ENSMUSG00000041958	clean	11:78328508-78328731:+	0.356145	0.0138926	1	0.830074	0.198408	1	0.789473	0.827586	0.869565	0.0381127	0.0800915
Pigs	ENSMUSG00000041958	clean	11:78328871-78328974:+	0	0	1	0	0	1	0.00364717	0.00226573	0.0038575	-0.00138143	0.000210336
Pigs	ENSMUSG00000041958	clean	11:78329086-78332949:+	0.974728	0.0267195	1	0.607506	0.127508	0.753199	0.00154658	0.00303492	0.0023545	0.00148834	0.000807919
Pigs	ENSMUSG00000041958	clean	11:78333039-78333666:+	0.0744327	0.00620847	1	-1.55228	-1.12791	0.0226589	0.350319	0.36215	0.155303	0.011831	-0.195015
Pigs	ENSMUSG00000041958	clean	11:78333758-78335426:+	0.0547471	0.00439675	1	-0.77003	-0.483595	0.428706	0.0702703	0.0727903	0.0424403	0.00252001	-0.02783
Pigs	ENSMUSG00000041958	clean	11:78335634-78336687:+	0.265628	0.0221636	1	-1.03866	-0.622357	0.232659	0.0603249	0.0716464	0.0303031	0.0113215	-0.0300218
Pigs	ENSMUSG00000041958	clean	11:78336830-78337788:+	-0.224718	-0.0178179	1	-1.15155	-0.665572	0.204022	0.0551181	0.047546	0.0255864	-0.00757211	-0.0295318
Pigs	ENSMUSG00000041958	clean	11:78337903-78339342:+	0.244352	0.0198755	1	-0.503156	-0.298879	0.67668	0.0606861	0.0710901	0.0435968	0.010404	-0.0170893
Pigs	ENSMUSG00000041958	clean	11:78339488-78340008:+	0.308394	0.0215941	1	-1.15245	-0.48928	0.430667	0.0367893	0.0451613	0.0168919	0.00837198	-0.0198974
Pigs	ENSMUSG00000041958	clean	11:78340109-78341224:+	0.407057	0.0402981	1	-0.925405	-0.654573	0.234516	0.556291	0.624402	0.397638	0.0681105	-0.158654
Pigs	ENSMUSG00000041958	clean	11:78341435-78341733:+	0.139724	0.0115512	1	-0.690456	-0.458277	0.455332	0.193548	0.209115	0.129464	0.0155669	-0.0640841
Unc119	ENSMUSG00000002058	clean	11:78343786-78347217:+	0.589045	0.0354223	1	0.205904	0.0836614	1	0.45283	0.554545	0.488372	0.101715	0.0355418
Unc119	ENSMUSG00000002058	clean	11:78346759-78347217:+	0.489872	0.0299008	1	0.40039	0.170611	1	0.490909	0.575221	0.56	0.0843121	0.0690908
Unc119	ENSMUSG00000002058	clean	11:78347331-78347796:+	-0.06166	-0.00409062	1	-0.530814	-0.257721	1	0.231884	0.224359	0.17284	-0.00752512	-0.0590446
Unc119	ENSMUSG00000002058	clean	11:78347899-78348086:+	1.69552	0.0660362	1	0.216489	0.0498495	1	0.0317462	0.0960001	0.0366973	0.0642539	0.00495116
Unc119	ENSMUSG00000002058	clean	11:78348259-78348464:+	0.396473	0.0199115	1	-0.273376	-0.080212	1	0.0279721	0.0364964	0.0232559	0.00852429	-0.00471621
Unc119	ENSMUSG00000002058	clean	11:78348259-78348530:+	0.411629	0.0208125	1	-0.297853	-0.0877445	1	0.0275863	0.0363637	0.0225565	0.0087774	-0.00502981
Foxn1	ENSMUSG00000002057	clean	11:78359070-78360776:-		0			0
Foxn1	ENSMUSG00000002057	clean	11:78361268-78361425:-		0			0
Foxn1	ENSMUSG00000002057	clean	11:78361633-78365940:-		0			0
Foxn1	ENSMUSG00000002057	clean	11:78366037-78366866:-		0			0
Foxn1	ENSMUSG00000002057	clean	11:78366997-78368706:-		0			0
Foxn1	ENSMUSG00000002057	clean	11:78368820-78370956:-		0			0
Foxn1	ENSMUSG00000002057	clean	11:78371418-78371815:-		0			0
Foxn1	ENSMUSG00000002057	clean	11:78371967-78386494:-		0			0
Slc13a2	ENSMUSG00000001095	clean	11:78397855-78398290:-	0	0	1	0	0	1	0.49999	0.377544	0.155369	-0.122446	-0.344621
Slc13a2	ENSMUSG00000001095	clean	11:78398428-78399031:-		0			0
Slc13a2	ENSMUSG00000001095	clean	11:78399193-78400083:-	0	0	1	0	0	1	0.499991	0.377545	0.377545	-0.122445	-0.122445
Slc13a2	ENSMUSG00000001095	clean	11:78400205-78400475:-	0	0	1	0	0	1	0.499989	0.268949	0.377545	-0.23104	-0.122444
Slc13a2	ENSMUSG00000001095	clean	11:78400564-78400743:-	0	0	1	0	0	1	0.499993	0.5	0.377545	7.41707e-06	-0.122447
Slc13a2	ENSMUSG00000001095	clean	11:78400962-78403071:-	0	0	1	0	0	1	0.499991	0.377545	0.377545	-0.122445	-0.122445
Slc13a2	ENSMUSG00000001095	clean	11:78403194-78403313:-	0	0	1	0	0	1	0.499991	0.377545	0.377545	-0.122445	-0.122445
Slc13a2	ENSMUSG00000001095	clean	11:78403485-78404377:-		0			0
Slc13a2	ENSMUSG00000001095	clean	11:78404577-78404670:-	0	0	1	0	0	1	0.499991	0.377545	0.377545	-0.122445	-0.122445
Slc13a2	ENSMUSG00000001095	clean	11:78404807-78406809:-	0	0	1	0	0	1	0.499991	0.5	0.268949	9.108e-06	-0.231041
Slc13a2	ENSMUSG00000001095	clean	11:78406938-78422065:-	0	0	1	0	0	1	0.499993	0.5	0.377545	7.41707e-06	-0.122447
Slc46a1	ENSMUSG00000020829	clean	11:78466005-78466350:+	-1.34316	-0.0261475	1	-1.49	-0.224924	1	0.0625003	0.0256045	0.0231841	-0.0368959	-0.0393163
Slc46a1	ENSMUSG00000020829	clean	11:78467203-78468624:+	-1.71049	-0.0511484	1	-3.61261	-0.823123	1	0.214286	0.0769233	0.0218096	-0.137363	-0.192476
Slc46a1	ENSMUSG00000020829	clean	11:78468708-78470694:+	-2.73696	-0.0785682	1	-1.152	-0.202373	1	0.571428	0.166667	0.375	-0.404761	-0.196428
Slc46a1	ENSMUSG00000020829	clean	11:78470851-78471370:+	-0.905771	-0.0187792	1	-1.26191	-0.205499	1	0.052258	0.0285891	0.0224758	-0.0236688	-0.0297821
Sarm1	ENSMUSG00000050132	clean	11:78475032-78475206:-	0	0	1	-1.77746	-0.345997	1	0.030998	0.015097	0.00924503	-0.0159011	-0.021753
Sarm1	ENSMUSG00000050132	clean	11:78475328-78483156:-	-0.85798	-0.030309	1	-1.74416	-0.504587	1	0.2	0.121212	0.0694446	-0.0787879	-0.130556
Sarm1	ENSMUSG00000050132	clean	11:78483346-78483433:-	-1.76462	-0.0325063	1	-2.42178	-0.353709	1	0.2	0.0685338	0.0445767	-0.131467	-0.155424
Sarm1	ENSMUSG00000050132	clean	11:78483536-78487222:-	0	0	1	0	0	1	0.0392705	0.0265276	0.0108623	-0.0127429	-0.0284082
Sarm1	ENSMUSG00000050132	clean	11:78483656-78487222:-	0	0	1	0	0	1	0.0392705	0.0265276	0.0108623	-0.0127429	-0.0284082
Sarm1	ENSMUSG00000050132	clean	11:78487458-78487563:-	0	0	1	0	0	1	0.0577713	0.0211817	0.0111928	-0.0365896	-0.0465786
Sarm1	ENSMUSG00000050132	clean	11:78487655-78487915:-	-2.04439	-0.0666472	1	-1.37504	-0.441234	1	0.2	0.0571431	0.0879122	-0.142857	-0.112088
Sarm1	ENSMUSG00000050132	clean	11:78488128-78490566:-	0	0	1	0	0	1	0.0239383	0.0185164	0.00819923	-0.00542194	-0.0157391
Sarm1	ENSMUSG00000050132	clean	11:78491185-78497215:-	0	0	1	0	0	1	0.0499304	0.0414847	0.0164469	-0.0084457	-0.0334835
Sarm1	ENSMUSG00000050132	clean	11:78491185-78496988:-	0	0	1	0	0	1	0.0499304	0.0414847	0.0164469	-0.0084457	-0.0334835
Vtn	ENSMUSG00000017344	clean	11:78499413-78499502:+	0	0	1	0	0	1	0.499986	0.377545	0.0499346	-0.122441	-0.450051
Vtn	ENSMUSG00000017344	clean	11:78499622-78499700:+	0	0	1	0	0	1	0.49998	0.5	0.0134442	2.02541e-05	-0.486536
Vtn	ENSMUSG00000017344	clean	11:78500042-78500121:+	0	0	1	0	0	1	0.499997	0.377541	0.0129684	-0.122456	-0.487029
Vtn	ENSMUSG00000017344	clean	11:78500261-78500428:+	0	0	1	-4.28537	-0.364413	1	0.499997	0.377541	0.0487811	-0.122456	-0.451216
Vtn	ENSMUSG00000017344	clean	11:78500585-78500694:+	2.16404	0.0272307	1	-3.95106	-0.462929	1	0.37754	0.731058	0.0377361	0.353518	-0.339803
Vtn	ENSMUSG00000017344	clean	11:78500847-78501573:+	0	0	1	-5.1699	-0.6434	1	0.499998	0.5	0.0270272	2.15918e-06	-0.472971
Vtn	ENSMUSG00000017344	clean	11:78501924-78502137:+	0	0	1	-5.3219	-0.636958	1	0.499998	0.377541	0.0243905	-0.122456	-0.475607
Sebox	ENSMUSG00000001103	clean	11:78503577-78503738:+		0			0
Sebox	ENSMUSG00000001103	clean	11:78503585-78503738:+		0			0
Sebox	ENSMUSG00000001103	clean	11:78503899-78504022:+	0	0	1	0	0	1	0.499993	0.5	0.377545	7.41707e-06	-0.122447
Tmem199	ENSMUSG00000051232	clean	11:78507805-78508318:-	0.204744	0.015384	1	-0.474539	-0.277262	0.957015	0.137931	0.155689	0.103261	0.0177576	-0.0346702
Tmem199	ENSMUSG00000051232	clean	11:78508431-78508652:-	0.114703	0.00913718	1	-0.209058	-0.140948	1	0.769841	0.783626	0.743169	0.0137844	-0.0266719
Tmem199	ENSMUSG00000051232	clean	11:78508695-78509724:-	0.17444	0.0145621	1	-0.688056	-0.489006	0.64326	0.446154	0.47619	0.333333	0.0300366	-0.112821
Tmem199	ENSMUSG00000051232	clean	11:78509814-78510347:-	-0.503971	-0.047154	1	-1.21403	-0.737109	0.275313	0.139304	0.102439	0.0652174	-0.0368645	-0.0740861
Tmem199	ENSMUSG00000051232	clean	11:78510421-78511896:-	-0.028855	-0.00194998	1	-0.748938	-0.383809	1	0.1	0.0982143	0.0620156	-0.00178572	-0.0379845
Poldip2	ENSMUSG00000001100	clean	11:78512472-78513919:+	-0.0499885	-0.00344765	1	-0.836707	-0.455449	0.475835	0.098266	0.0952381	0.057508	-0.00302782	-0.0407579
Poldip2	ENSMUSG00000001100	clean	11:78512805-78513919:+	-0.0499885	-0.00344765	1	-0.836707	-0.455449	0.458367	0.098266	0.0952381	0.057508	-0.00302782	-0.0407579
Poldip2	ENSMUSG00000001100	clean	11:78514001-78515087:+	-0.0287118	-0.00162454	1	-0.725319	-0.317785	0.680545	0.0339806	0.0333334	0.0208334	-0.000647262	-0.0131473
Poldip2	ENSMUSG00000001100	clean	11:78515185-78516818:+	-0.260152	-0.0196678	1	-1.37192	-0.810343	0.163102	0.106952	0.0909091	0.0442261	-0.0160428	-0.0627259
Poldip2	ENSMUSG00000001100	clean	11:78517628-78517824:+	0.856851	0.0388328	1	-0.0530286	-0.0172655	1	0.0102389	0.0183908	0.00987308	0.00815188	-0.000365868
Poldip2	ENSMUSG00000001100	clean	11:78517932-78518072:+	1.294	0.439575	0.370603	0.00403906	0.00281289	1	0.212766	0.398577	0.213235	0.185811	0.000469312
Poldip2	ENSMUSG00000001100	clean	11:78518209-78518952:+	0.973458	0.238033	0.413109	-0.380625	-0.277853	0.659237	0.409091	0.576159	0.347158	0.167068	-0.0619327
Poldip2	ENSMUSG00000001100	clean	11:78518979-78519179:+	0.396333	0.0385106	1	-0.440032	-0.311978	0.493825	0.207831	0.256674	0.16205	0.0488422	-0.0457815
Poldip2	ENSMUSG00000001100	clean	11:78519305-78521151:+	0.612256	0.0742487	1	-0.677643	-0.476494	0.394907	0.269841	0.360996	0.187683	0.0911545	-0.082158
Poldip2	ENSMUSG00000001100	clean	11:78521231-78521793:+	-0.816954	-0.0912337	1	-1.89814	-1.18188	0.030258	0.10084	0.0598504	0.0292096	-0.04099	-0.0716307
Tnfaip1	ENSMUSG00000017615	clean	11:78525541-78527525:-	0.0417167	0.00329426	1	-0.864957	-0.585966	0.503219	0.321782	0.328125	0.206667	0.00634278	-0.115116
Tnfaip1	ENSMUSG00000017615	clean	11:78527721-78528250:-	-0.295456	-0.0163022	1	-1.23823	-0.518476	0.421185	0.0393014	0.0322581	0.0170455	-0.00704325	-0.0222559
Tnfaip1	ENSMUSG00000017615	clean	11:78528303-78528389:-	-0.273565	-0.0071168	1	0.400474	0.0924777	0.923438	0.00662108	0.00548371	0.00872096	-0.00113737	0.00209988
Tnfaip1	ENSMUSG00000017615	clean	11:78528479-78529069:-	0.25934	0.0197687	1	-0.822842	-0.493039	0.410796	0.0854272	0.100559	0.0501568	0.0151315	-0.0352704
Tnfaip1	ENSMUSG00000017615	clean	11:78529239-78530027:-	-0.24936	-0.0176907	1	-1.01178	-0.580857	1	0.5	0.456897	0.331522	-0.0431035	-0.168478
Tnfaip1	ENSMUSG00000017615	clean	11:78530347-78536072:-	-0.907554	-0.0454361	1	-0.878985	-0.324947	1	0.355556	0.227273	0.230769	-0.128283	-0.124786
Tnfaip1	ENSMUSG00000017615	clean	11:78530347-78536085:-	-0.907554	-0.0454361	1	-0.878985	-0.324947	1	0.355556	0.227273	0.230769	-0.128283	-0.124786
Ift20	ENSMUSG00000001105	clean	11:78536576-78538509:+	-0.558024	-0.0413243	1	-1.40266	-0.690616	0.429434	0.0974027	0.0682927	0.0392157	-0.0291099	-0.0581869
Ift20	ENSMUSG00000001105	clean	11:78536576-78538833:+	-0.365396	-0.0247635	1	-1.35174	-0.655988	0.478254	0.0710383	0.0560345	0.0290909	-0.0150038	-0.0419474
Ift20	ENSMUSG00000001105	clean	11:78538738-78538811:+	-1.00518	-0.0550482	1	0.305159	0.138584	1	0.0608109	0.0312501	0.0740741	-0.0295608	0.0132632
Ift20	ENSMUSG00000001105	clean	11:78538962-78539959:+	0.442358	0.0325524	1	-0.802887	-0.419863	0.52003	0.0414938	0.0555556	0.0242131	0.0140618	-0.0172807
Ift20	ENSMUSG00000001105	clean	11:78540045-78540894:+	-0.0405631	-0.00337428	1	-0.724441	-0.548548	0.27129	0.352381	0.345992	0.247734	-0.00638942	-0.104647
Ift20	ENSMUSG00000001105	clean	11:78540998-78541360:+	0.494764	0.0506615	0.890704	-1.36858	-0.987127	0.0458764	0.709677	0.775	0.486301	0.0653225	-0.223376
Tmem97	ENSMUSG00000037278	clean	11:78542796-78543485:-	-1.14933	-0.0362116	1	-1.81676	-0.437307	1	0.0458016	0.0211817	0.0134421	-0.0246199	-0.0323596
Tmem97	ENSMUSG00000037278	clean	11:78543630-78550527:-	-0.735739	-0.0234614	1	-1.23324	-0.307975	1	0.067227	0.0414846	0.0297449	-0.0257424	-0.0374821
Nlk	ENSMUSG00000017376	known-exon	11:78567742-78568892:-	-0.162001	-0.00829898	1	-0.884146	-0.413982	1	0.961956	0.957627	0.931973	-0.00432943	-0.0299837
Nlk	ENSMUSG00000017376	known-exon	11:78567941-78568892:-	-0.162001	-0.00829898	1	-0.884146	-0.413982	1	0.961956	0.957627	0.931973	-0.00432943	-0.0299837
Nlk	ENSMUSG00000017376	clean	11:78568975-78571470:-	-0.723326	-0.0610929	1	-1.0537	-0.543534	0.520099	0.106952	0.0676329	0.0545455	-0.039319	-0.0524064
Nlk	ENSMUSG00000017376	clean	11:78571564-78572232:-	-0.203786	-0.0115757	1	-0.743659	-0.304288	1	0.0719425	0.0630631	0.0442479	-0.00887939	-0.0276947
Nlk	ENSMUSG00000017376	clean	11:78572431-78574840:-	0	0	1	0	0	1	0.00567125	0.00554307	0.00488115	-0.000128178	-0.000790099
Nlk	ENSMUSG00000017376	clean	11:78574927-78583322:-	-0.469395	-0.0293505	1	-0.896066	-0.350212	0.91561	0.0429185	0.0313726	0.0235295	-0.0115459	-0.019389
Nlk	ENSMUSG00000017376	clean	11:78583424-78586868:-	0	0	1	0	0	1	0.00446633	0.00472443	0.00460613	0.000258109	0.000139803
Nlk	ENSMUSG00000017376	clean	11:78587078-78589304:-	0	0	1	0	0	1	0.00463515	0.00709267	0.00682933	0.00245752	0.00219418
Nlk	ENSMUSG00000017376	clean	11:78589390-78590882:-	1.25601	0.0718609	1	1.23592	0.45734	1	0.0390626	0.0884956	0.0873787	0.0494331	0.0483161
Nlk	ENSMUSG00000017376	clean	11:78590989-78618274:-	0.693338	0.0445354	1	-0.584962	-0.248604	1	0.105882	0.160714	0.0731708	0.0548319	-0.0327116
Nlk	ENSMUSG00000017376	clean	11:78618330-78626576:-	0.013675	0.000582458	1	0.0484404	0.0161073	1	0.0450451	0.0454546	0.0465117	0.000409503	0.00146659
Nlk	ENSMUSG00000017376	clean	11:78626706-78695808:-	0	0	1	0	0	1	0.00858176	0.012317	0.0105507	0.0037352	0.00196897
Lyrm9	ENSMUSG00000072640	clean	11:78826636-78836017:+	0	0	1	0	0	1	0.499991	0.268949	0.5	-0.231041	9.108e-06
Lyrm9	ENSMUSG00000072640	clean	11:78826636-78838089:+	0	0	1	0	0	1	0.0239384	0.0499304	0.0577714	0.025992	0.033833
Lyrm9	ENSMUSG00000072640	clean	11:78836158-78838089:+	0	0	1	0	0	1	0.0239384	0.0499304	0.0577714	0.025992	0.033833
Lyrm9	ENSMUSG00000072640	clean	11:78838182-78839122:+	0	0	1	0	0	1	0.0285892	0.0499304	0.0247434	0.0213412	-0.00384579
Lyrm9	ENSMUSG00000072640	clean	11:78838293-78839122:+	0	0	1	0	0	1	0.0285892	0.0499304	0.0247434	0.0213412	-0.00384579
Nos2	ENSMUSG00000020826	clean	11:78920995-78922221:+		0			0
Nos2	ENSMUSG00000020826	clean	11:78922377-78928573:+		0			0
Nos2	ENSMUSG00000020826	clean	11:78924855-78928573:+		0			0
Nos2	ENSMUSG00000020826	clean	11:78925306-78928573:+		0			0
Nos2	ENSMUSG00000020826	clean	11:78928643-78929750:+	0	0	1	0	0	1	0.499993	0.5	0.377545	7.41707e-06	-0.122447
Nos2	ENSMUSG00000020826	clean	11:78929870-78931579:+		0			0
Nos2	ENSMUSG00000020826	clean	11:78931728-78935351:+	0	0	1	0	0	1	0.499991	0.5	0.268949	9.108e-06	-0.231041
Nos2	ENSMUSG00000020826	clean	11:78935514-78936402:+		0			0
Nos2	ENSMUSG00000020826	clean	11:78936494-78937560:+	0	0	1	0	0	1	0.499991	0.5	0.268949	9.108e-06	-0.231041
Nos2	ENSMUSG00000020826	clean	11:78937702-78937799:+	0	0	1	0	0	1	0.499993	0.5	0.377545	7.41707e-06	-0.122447
Nos2	ENSMUSG00000020826	clean	11:78937939-78939978:+		0			0
Nos2	ENSMUSG00000020826	clean	11:78940153-78940247:+	0	0	1	0	0	1	0.499991	0.5	0.268949	9.108e-06	-0.231041
Nos2	ENSMUSG00000020826	clean	11:78940349-78944659:+		0			0
Nos2	ENSMUSG00000020826	clean	11:78944854-78945231:+	0	0	1	0	0	1	0.499993	0.5	0.377545	7.41707e-06	-0.122447
Nos2	ENSMUSG00000020826	clean	11:78945314-78945638:+		0			0
Nos2	ENSMUSG00000020826	clean	11:78945783-78945868:+	0	0	1	0	0	1	0.499993	0.5	0.377545	7.41707e-06	-0.122447
Nos2	ENSMUSG00000020826	clean	11:78945973-78947846:+	0	0	1	0	0	1	0.499993	0.5	0.377545	7.41707e-06	-0.122447
Nos2	ENSMUSG00000020826	clean	11:78947896-78948212:+	0	0	1	0	0	1	0.499993	0.5	0.377545	7.41707e-06	-0.122447
Nos2	ENSMUSG00000020826	clean	11:78948387-78949082:+	0	0	1	0	0	1	0.377543	0.499998	0.499998	0.122455	0.122455
Nos2	ENSMUSG00000020826	clean	11:78949215-78949613:+		0			0
Nos2	ENSMUSG00000020826	clean	11:78949692-78949955:+	0	0	1	0	0	1	0.499993	0.5	0.377545	7.41707e-06	-0.122447
Nos2	ENSMUSG00000020826	clean	11:78950137-78951094:+	0	0	1	0	0	1	0.499993	0.5	0.377545	7.41707e-06	-0.122447
Nos2	ENSMUSG00000020826	clean	11:78951258-78952802:+	0	0	1	0	0	1	0.499993	0.5	0.377545	7.41707e-06	-0.122447
Nos2	ENSMUSG00000020826	clean	11:78953010-78954894:+	0	0	1	0	0	1	0.499989	0.377545	0.268949	-0.122444	-0.23104
Nos2	ENSMUSG00000020826	clean	11:78954982-78955339:+		0			0
Nos2	ENSMUSG00000020826	clean	11:78955461-78956495:+		0			0
Nos2	ENSMUSG00000020826	clean	11:78956644-78957409:+		0			0
Nos2	ENSMUSG00000020826	clean	11:78957604-78959653:+	0	0	1	0	0	1	0.37754	0.499998	0.268948	0.122458	-0.108592
Lgals9	ENSMUSG00000001123	clean	11:78963541-78965691:-	0	0	1	0	0	1	0.499995	0.268943	0.0323621	-0.231052	-0.467633
Lgals9	ENSMUSG00000001123	clean	11:78965854-78965997:-	1.6956e-05	2.25748e-07	1	-4.04437	-0.456852	1	0.499997	0.5	0.0571433	2.93826e-06	-0.442854
Lgals9	ENSMUSG00000001123	clean	11:78966086-78966876:-	0	0	1	-2.4959	-0.378671	1	0.19695	0.0755732	0.0416669	-0.121377	-0.155283
Lgals9	ENSMUSG00000001123	clean	11:78966918-78967443:-	0	0	1	0	0	1	0.268941	0.155363	0.015097	-0.113578	-0.253844
Lgals9	ENSMUSG00000001123	clean	11:78967494-78967997:-	0	0	1	0	0	1	0.377539	0.155363	0.0231842	-0.222175	-0.354354
Lgals9	ENSMUSG00000001123	clean	11:78968033-78969713:-	0	0	1	-2.76551	-0.368912	1	0.499997	0.155363	0.128206	-0.344634	-0.371792
Lgals9	ENSMUSG00000001123	clean	11:78968033-78971316:-	0	0	1	-3.08744	-0.401461	1	0.499997	0.155363	0.105264	-0.344634	-0.394734
Lgals9	ENSMUSG00000001123	clean	11:78969803-78971316:-	0	0	1	-4.04436	-0.415756	1	0.499997	0.155363	0.0571433	-0.344634	-0.442854
Lgals9	ENSMUSG00000001123	clean	11:78969806-78971316:-	0	0	1	-4.04436	-0.415756	1	0.499997	0.155363	0.0571433	-0.344634	-0.442854
Lgals9	ENSMUSG00000001123	clean	11:78971427-78972987:-	0	0	1	0	0	1	0.499996	0.268943	0.0224761	-0.231053	-0.47752
Lgals9	ENSMUSG00000001123	clean	11:78973189-78976612:-	0	0	1	0	0	1	0.499997	0.268943	0.0256047	-0.231054	-0.474392
Lgals9	ENSMUSG00000001123	clean	11:78976701-78984777:-	0	0	1	0	0	1	0.499993	0.377543	0.0626964	-0.12245	-0.437296
Ksr1	ENSMUSG00000018334	clean	11:79016263-79019561:-	0.80408	0.0773533	1	-0.536464	-0.300586	1	0.290323	0.416667	0.22	0.126344	-0.0703226
Ksr1	ENSMUSG00000018334	clean	11:79017336-79019561:-	0.757259	0.0693955	1	-0.691041	-0.381848	1	0.278689	0.395062	0.193104	0.116373	-0.0855851
Ksr1	ENSMUSG00000018334	clean	11:79019695-79020354:-	1.21009	0.044328	1	1.11989	0.276137	1	0.0401504	0.0882354	0.0833334	0.048085	0.0431831
Ksr1	ENSMUSG00000018334	clean	11:79020490-79020681:-	0	0	1	-0.698555	-0.140961	1	0.0194977	0.00646906	0.0121049	-0.0130287	-0.00739286
Ksr1	ENSMUSG00000018334	clean	11:79020813-79021386:-	-0.327482	-0.00860802	1	0.0856249	0.0176256	1	0.00997837	0.00796817	0.0105821	-0.0020102	0.000603694
Ksr1	ENSMUSG00000018334	clean	11:79021520-79025242:-	0.523743	0.0325374	1	-0.558968	-0.242507	1	0.157895	0.212329	0.112903	0.054434	-0.0449916
Ksr1	ENSMUSG00000018334	clean	11:79027799-79028474:-	-1.03953	-0.0481942	1	-2.40372	-0.592331	0.692182	0.0769232	0.0389611	0.015504	-0.0379621	-0.0614193
Ksr1	ENSMUSG00000018334	clean	11:79028523-79029028:-	0.367732	0.009607	1	0	0	1	0.00971487	0.0125001	0.00580549	0.00278519	-0.00390938
Ksr1	ENSMUSG00000018334	clean	11:79029083-79033217:-	0.954658	0.0888416	1	0.00817357	0.00417705	1	0.157143	0.265432	0.157895	0.108289	0.000751846
Ksr1	ENSMUSG00000018334	clean	11:79030682-79031080:-	-0.030858	-0.00122588	1	-0.629814	-0.188742	1	0.583333	0.578125	0.475	-0.00520783	-0.108333
Ksr1	ENSMUSG00000018334	clean	11:79031122-79033217:-	0.910398	0.0819927	1	0.00817357	0.0041786	1	0.157143	0.259494	0.157895	0.102351	0.000751846
Ksr1	ENSMUSG00000018334	clean	11:79033383-79036494:-	0	0	1	0	0	1	0.0160873	0.00776648	0.00829162	-0.00832078	-0.00779564
Ksr1	ENSMUSG00000018334	clean	11:79036601-79036686:-	0	0	1	2.40316	0.626934	1	0.015097	0.00702495	0.0750001	-0.00807203	0.0599031
Ksr1	ENSMUSG00000018334	clean	11:79036748-79038151:-	0.831966	0.0247019	1	0.729314	0.156052	1	0.0194978	0.0341881	0.031915	0.0146904	0.0124172
Ksr1	ENSMUSG00000018334	clean	11:79038235-79040876:-	0.849856	0.0295681	1	0.0666685	0.0160791	1	0.0606063	0.104167	0.0632912	0.0435605	0.00268498
Ksr1	ENSMUSG00000018334	clean	11:79040937-79043195:-	-0.708493	-0.0408454	1	-1.3604	-0.507227	1	0.139535	0.0902778	0.059406	-0.0492572	-0.080129
Ksr1	ENSMUSG00000018334	clean	11:79043200-79044844:-	0	0	1	0	0	1	0.020589	0.00542056	0.00695851	-0.0151684	-0.0136305
Ksr1	ENSMUSG00000018334	clean	11:79045268-79047296:-	-0.647247	-0.0393504	1	-1.08746	-0.466106	1	0.272727	0.193182	0.15	-0.0795455	-0.122727
Ksr1	ENSMUSG00000018334	clean	11:79047444-79057429:-	0.598812	0.016896	1	0	0	1	0.0275198	0.041096	0.00971487	0.0135762	-0.0178049
Ksr1	ENSMUSG00000018334	clean	11:79047444-79059657:-	-0.707495	-0.0176809	1	0	0	1	0.0275198	0.0170343	0.00971487	-0.0104854	-0.0178049
Ksr1	ENSMUSG00000018334	clean	11:79047444-79074345:-	-0.707495	-0.0176809	1	0	0	1	0.0275198	0.0170343	0.00971487	-0.0104854	-0.0178049
Ksr1	ENSMUSG00000018334	clean	11:79074486-79146054:-	0	0	1	-1.60057	-0.147595	1	0.19695	0.068534	0.0748206	-0.128416	-0.12213
Wsb1	ENSMUSG00000017677	clean	11:79240462-79240687:-	-1.0185	-0.245647	0.233424	-0.47954	-0.332999	0.507692	0.0324367	0.0162791	0.0234792	-0.0161576	-0.00895752
Wsb1	ENSMUSG00000017677	clean	11:79240795-79241594:-	-1.25888	-0.454326	0.0995692	-0.512554	-0.358342	0.447076	0.0475248	0.0204242	0.0337942	-0.0271006	-0.0137306
Wsb1	ENSMUSG00000017677	clean	11:79241708-79241983:-	-1.07313	-0.171659	0.306068	-0.269261	-0.167881	0.694156	0.0125373	0.00599829	0.010425	-0.00653903	-0.00211229
Wsb1	ENSMUSG00000017677	clean	11:79242156-79242498:-	-0.492016	-0.0708724	1	-0.858423	-0.687626	0.124408	0.717808	0.643956	0.583851	-0.0738522	-0.133957
Wsb1	ENSMUSG00000017677	clean	11:79244563-79246169:-	-1.14766	-0.121558	0.410695	-0.775576	-0.364673	0.482226	0.00542572	0.00245625	0.00317663	-0.00296946	-0.00224909
Wsb1	ENSMUSG00000017677	clean	11:79246301-79248390:-	-0.900225	-0.121532	0.405183	-0.606039	-0.352947	0.482721	0.0137165	0.00739646	0.00905434	-0.00632008	-0.0046622
Wsb1	ENSMUSG00000017677	clean	11:79248659-79250980:-	-1.39733	-0.228238	0.222196	-0.904818	-0.4689	0.389732	0.0127479	0.00487806	0.00684933	-0.00786983	-0.00589856
Wsb1	ENSMUSG00000017677	clean	11:79251149-79254352:-	-0.466439	-0.0355798	0.743603	0.150651	0.0787906	0.802366	0.0094044	0.00682415	0.0104288	-0.00258025	0.00102435
Nf1	ENSMUSG00000020716	clean	11:79340059-79344832:+	-1.49185	-0.0504015	1	-1.75488	-0.348883	1	0.36	0.166667	0.142857	-0.193333	-0.217143
Nf1	ENSMUSG00000020716	clean	11:79340059-79384174:+	0	0	1	0	0	1	0.0439636	0.0354829	0.0577714	-0.00848074	0.0138078
Nf1	ENSMUSG00000020716	clean	11:79384318-79386654:+	0	0	1	0	0	1	0.0338503	0.0239383	0.0414847	-0.009912	0.00763434
Nf1	ENSMUSG00000020716	clean	11:79386738-79390208:+	0	0	1	0	0	1	0.00752809	0.00900173	0.0132009	0.00147364	0.00567282
Nf1	ENSMUSG00000020716	clean	11:79390399-79395854:+	0	0	1	0	0	1	0.0111927	0.0107042	0.0139519	-0.000488514	0.00275914
Nf1	ENSMUSG00000020716	clean	11:79395961-79408413:+	0.746241	0.0244633	1	-1.38611	-0.287333	1	0.0714288	0.114286	0.0285891	0.0428571	-0.0428397
Nf1	ENSMUSG00000020716	clean	11:79408481-79408701:+	0	0	1	0	0	1	0.00730389	0.0102566	0.0121142	0.00295268	0.00481026
Nf1	ENSMUSG00000020716	clean	11:79408777-79409393:+	0	0	1	0	0	1	0.015743	0.0108623	0.0224758	-0.00488079	0.00673276
Nf1	ENSMUSG00000020716	clean	11:79409551-79411495:+	0	0	1	0	0	1	0.00984486	0.00635727	0.00997838	-0.00348759	0.000133512
Nf1	ENSMUSG00000020716	clean	11:79411669-79412054:+	0	0	1	0	0	1	0.0105507	0.00922752	0.015743	-0.00132321	0.0051923
Nf1	ENSMUSG00000020716	clean	11:79412177-79412683:+	0	0	1	0	0	1	0.00538092	0.00454917	0.00730389	-0.000831746	0.00192298
Nf1	ENSMUSG00000020716	clean	11:79412758-79414240:+	0	0	1	0	0	1	0.0200285	0.0176291	0.0354828	-0.00239945	0.0154542
Nf1	ENSMUSG00000020716	clean	11:79412758-79418551:+	0	0	1	0	0	1	0.0200285	0.0176291	0.0338503	-0.00239945	0.0138218
Nf1	ENSMUSG00000020716	clean	11:79414270-79418551:+	0	0	1	0	0	1	0.0200285	0.0176291	0.0338503	-0.00239945	0.0138218
Nf1	ENSMUSG00000020716	clean	11:79418683-79425512:+	0	0	1	0	0	1	0.00829162	0.00585166	0.0104016	-0.00243996	0.00210995
Nf1	ENSMUSG00000020716	clean	11:79425647-79428577:+	0	0	1	0	0	1	0.00760591	0.00526539	0.00784933	-0.00234052	0.000243424
Nf1	ENSMUSG00000020716	clean	11:79428691-79434844:+	0	0	1	0	0	1	0.0285891	0.0194978	0.0323615	-0.00909136	0.00377234
Nf1	ENSMUSG00000020716	clean	11:79434924-79436689:+	0	0	1	0	0	1	0.00630281	0.00594625	0.00934471	-0.000356565	0.0030419
Nf1	ENSMUSG00000020716	clean	11:79436813-79438686:+	0	0	1	0	0	1	0.0231841	0.0224758	0.0309981	-0.000708231	0.00781402
Nf1	ENSMUSG00000020716	clean	11:79438848-79440847:+	0	0	1	0	0	1	0.006094	0.00416307	0.00829162	-0.00193093	0.00219762
Nf1	ENSMUSG00000020716	clean	11:79441097-79441628:+	0	0	1	0	0	1	0.0134421	0.0108623	0.015097	-0.00257984	0.00165489
Nf1	ENSMUSG00000020716	clean	11:79441702-79441890:+	0	0	1	0	0	1	0.00558515	0.00475497	0.00776648	-0.00083018	0.00218133
Nf1	ENSMUSG00000020716	clean	11:79441974-79443768:+	0	0	1	0	0	1	0.00946493	0.00793398	0.0108623	-0.00153095	0.00139733
Nf1	ENSMUSG00000020716	clean	11:79444209-79444599:+	0	0	1	0	0	1	0.00934471	0.00460613	0.00878672	-0.00473858	-0.000557989
Nf1	ENSMUSG00000020716	clean	11:79444739-79445023:+	0	0	1	0	0	1	0.00868303	0.0108622	0.012317	0.00217922	0.00363392
Nf1	ENSMUSG00000020716	clean	11:79445146-79445715:+	0	0	1	0	0	1	0.0072321	0.00676652	0.00768535	-0.000465576	0.000453252
Nf1	ENSMUSG00000020716	clean	11:79445799-79446805:+	0	0	1	0	0	1	0.0132009	0.00997838	0.0127436	-0.00322254	-0.000457291
Nf1	ENSMUSG00000020716	clean	11:79446922-79447483:+	0	0	1	0	0	1	0.0119179	0.00900173	0.011544	-0.00291621	-0.000373983
Nf1	ENSMUSG00000020716	clean	11:79447665-79448124:+	0	0	1	0	0	1	0.00793398	0.00562787	0.00997837	-0.00230611	0.0020444
Nf1	ENSMUSG00000020716	clean	11:79448336-79453802:+	0	0	1	0	0	1	0.012317	0.0101156	0.015743	-0.0022014	0.00342607
Nf1	ENSMUSG00000020716	clean	11:79453964-79454098:+	0.155897	0.0124177	1	-2.27089	-1.46278	0.0238556	0.504673	0.531646	0.174312	0.0269726	-0.330361
Nf1	ENSMUSG00000020716	clean	11:79454202-79458770:+	0	0	1	0	0	1	0.0105507	0.00745184	0.0119179	-0.00309889	0.00136721
Nf1	ENSMUSG00000020716	clean	11:79458906-79463232:+	0	0	1	0	0	1	0.00604394	0.00433476	0.00695851	-0.00170918	0.00091457
Nf1	ENSMUSG00000020716	clean	11:79458906-79468113:+	-1.20336	-0.0327993	1	-0.474909	-0.0976221	1	0.00992585	0.00433476	0.0071617	-0.00559109	-0.00276414
Nf1	ENSMUSG00000020716	clean	11:79458906-79468716:+	-1.22034	-0.0336227	1	-0.543951	-0.112847	1	0.00992585	0.00428428	0.00682933	-0.00564157	-0.00309651
Nf1	ENSMUSG00000020716	clean	11:79463295-79468113:+	-2.8801	-0.115162	1	-2.31716	-0.547769	1	0.0400001	0.00562787	0.00829162	-0.0343722	-0.0317085
Nf1	ENSMUSG00000020716	clean	11:79463295-79468716:+	-3.36469	-0.178054	0.870167	-2.68662	-0.695291	1	0.0500001	0.00508349	0.00810885	-0.0449166	-0.0418912
Nf1	ENSMUSG00000020716	clean	11:79468154-79468716:+	-2.56506	-0.20579	0.817348	-3.91464	-1.22372	0.182008	0.109756	0.0204082	0.00810885	-0.089348	-0.101647
Nf1	ENSMUSG00000020716	clean	11:79468875-79469772:+	0	0	1	0	0	1	0.00619664	0.00488115	0.00472443	-0.0013155	-0.00147221
Nf1	ENSMUSG00000020716	clean	11:79469870-79471434:+	0	0	1	0	0	1	0.00900173	0.00682933	0.00664431	-0.0021724	-0.00235741
Nf1	ENSMUSG00000020716	clean	11:79471581-79473328:+	0	0	1	0	0	1	0.00745184	0.00542056	0.00515472	-0.00203128	-0.00229712
Nf1	ENSMUSG00000020716	clean	11:79473475-79475772:+	0	0	1	0	0	1	0.00534185	0.00303113	0.0033033	-0.00231072	-0.00203854
Nf1	ENSMUSG00000020716	clean	11:79475883-79535602:+	0	0	1	0	0	1	0.00838612	0.00457747	0.00658485	-0.00380865	-0.00180128
Omg	ENSMUSG00000049612	clean	11:79503027-79503902:-	0	0	1	0	0	1	0.0354829	0.0951117	0.0414847	0.0596289	0.00600186
Evi2b	ENSMUSG00000093938	clean	11:79516762-79523611:-		0			0
Gm21975	ENSMUSG00000070354	clean	11:79523735-79527581:-		0			0
Evi2a	ENSMUSG00000078771	known-exon	11:79527306-79527581:-		0			0
Evi2a	ENSMUSG00000078771	known-exon	11:79527802-79527921:-	0	0	1	0	0	1	0.499993	0.377545	0.5	-0.122447	7.41707e-06
Evi2a	ENSMUSG00000078771	clean	11:79528615-79530368:-	0	0	1	0	0	1	0.499993	0.377545	0.5	-0.122447	7.41707e-06
Nf1	ENSMUSG00000020716	clean	11:79536035-79536792:+	-0.652269	-0.0333688	1	-0.674904	-0.245753	0.905088	0.0420169	0.0271494	0.026738	-0.0148675	-0.0152789
Nf1	ENSMUSG00000020716	clean	11:79537133-79540329:+	0	0	1	0	0	1	0.00997838	0.00538092	0.00716171	-0.00459746	-0.00281667
Nf1	ENSMUSG00000020716	clean	11:79540532-79545353:+	0	0	1	0	0	1	0.00466453	0.00245471	0.00310795	-0.00220982	-0.00155658
Nf1	ENSMUSG00000020716	clean	11:79545547-79546271:+	0	0	1	0	0	1	0.00530334	0.00345858	0.00354182	-0.00184476	-0.00176152
Nf1	ENSMUSG00000020716	clean	11:79546412-79546970:+	-1.2936	-0.0366302	1	-1.09547	-0.233004	1	0.00791752	0.00324503	0.00372094	-0.0046725	-0.00419658
Nf1	ENSMUSG00000020716	clean	11:79547250-79547667:+	0	0	1	0	0	1	0.00546079	0.00342637	0.00407093	-0.00203442	-0.00138985
Nf1	ENSMUSG00000020716	clean	11:79547882-79548473:+	-1.13124	-0.126944	1	-1.4093	-0.741771	0.205322	0.0869566	0.0416667	0.0346154	-0.0452899	-0.0523412
Nf1	ENSMUSG00000020716	clean	11:79548535-79548673:+	0.02892	0.00075379	1	0	0	1	0.00585166	0.00596944	0.00436045	0.000117778	-0.00149122
Nf1	ENSMUSG00000020716	clean	11:79548788-79549407:+	0	0	1	0	0	1	0.00460613	0.00312114	0.00308192	-0.00148499	-0.00152421
Nf1	ENSMUSG00000020716	clean	11:79549509-79550993:+	0	0	1	0	0	1	0.00604394	0.00396135	0.00550162	-0.00208259	-0.000542318
Nf1	ENSMUSG00000020716	clean	11:79551134-79553870:+	0	0	1	0	0	1	0.00646906	0.00409358	0.00355896	-0.00237547	-0.0029101
Nf1	ENSMUSG00000020716	clean	11:79553997-79555480:+	-1.6029	-0.0464757	1	-1.4948	-0.318518	0.570684	0.00594021	0.00196342	0.00211587	-0.00397679	-0.00382434
Nf1	ENSMUSG00000020716	clean	11:79555612-79556698:+	-0.759475	-0.0624544	1	-1.00669	-0.509956	0.771582	0.0807454	0.0493274	0.0418849	-0.031418	-0.0388605
Nf1	ENSMUSG00000020716	clean	11:79556834-79559404:+	-0.903569	-0.0238515	1	-0.863117	-0.17574	1	0.0169492	0.00913247	0.00938972	-0.00781677	-0.00755951
Nf1	ENSMUSG00000020716	clean	11:79559562-79564823:+	0.239572	0.00797404	1	-0.755763	-0.161505	0.862674	0.0108109	0.0127389	0.0064309	0.00192802	-0.00437996
Nf1	ENSMUSG00000020716	clean	11:79564946-79565417:+	-0.302105	-0.0134495	1	-2.80809	-0.744486	0.284134	0.0229886	0.0187266	0.0033484	-0.00426193	-0.0196402
Nf1	ENSMUSG00000020716	clean	11:79564946-79565420:+	-0.302105	-0.0134495	1	-2.80809	-0.744486	0.219403	0.0229886	0.0187266	0.0033484	-0.00426193	-0.0196402
Nf1	ENSMUSG00000020716	clean	11:79565551-79565919:+	0.214387	0.00590378	1	0	0	1	0.00296995	0.00344413	0.00188785	0.00047418	-0.0010821
Nf1	ENSMUSG00000020716	clean	11:79566020-79568649:+	-0.517058	-0.0215978	1	-2.16714	-0.557138	0.574641	0.0333334	0.0235295	0.00761915	-0.00980394	-0.0257143
Nf1	ENSMUSG00000020716	clean	11:79568792-79569123:+	-1.55508	-0.12979	1	-1.87421	-0.79182	0.219468	0.0720721	0.0257511	0.0207469	-0.046321	-0.0513252
Nf1	ENSMUSG00000020716	clean	11:79569170-79570230:+	-1.07703	-0.118109	1	-1.46948	-0.799111	0.177981	0.0815218	0.0403727	0.0310559	-0.0411491	-0.0504659
Nf1	ENSMUSG00000020716	clean	11:79570447-79578253:+	-0.96408	-0.21794	0.703291	-1.57073	-1.13341	0.0157701	0.239437	0.138952	0.0958231	-0.100484	-0.143614
Rab11fip4	ENSMUSG00000017639	clean	11:79591434-79619628:+		0			0
Rab11fip4	ENSMUSG00000017639	clean	11:79619716-79620466:+	0	0	1	0	0	1	0.499993	0.5	0.377545	7.41707e-06	-0.122447
Rab11fip4	ENSMUSG00000017639	clean	11:79620555-79680787:+	0	0	1	0	0	1	0.49999	0.5	0.196959	1.04792e-05	-0.30303
Rab11fip4	ENSMUSG00000017639	clean	11:79660856-79680787:+	0	0	1	0	0	1	0.49999	0.5	0.196959	1.04792e-05	-0.30303
Rab11fip4	ENSMUSG00000017639	clean	11:79681011-79683340:+	0	0	1	0	0	1	0.377538	0.499998	0.15537	0.12246	-0.222168
Rab11fip4	ENSMUSG00000017639	clean	11:79683535-79684222:+	0	0	1	0	0	1	0.196951	0.109233	0.196952	-0.0877181	4.79003e-07
Rab11fip4	ENSMUSG00000017639	clean	11:79684357-79684600:+	0	0	1	0	0	1	0.377539	0.155368	0.499999	-0.22217	0.12246
Rab11fip4	ENSMUSG00000017639	clean	11:79684636-79685027:+	0	0	1	0	0	1	0.268941	0.155364	0.128277	-0.113577	-0.140664
Rab11fip4	ENSMUSG00000017639	clean	11:79685127-79685385:+	0	0	1	0	0	1	0.128277	0.155364	0.128277	0.0270865	-1.40664e-07
Rab11fip4	ENSMUSG00000017639	clean	11:79685489-79686551:+	0	0	1	0	0	1	0.0951123	0.109233	0.196951	0.0141202	0.101839
Rab11fip4	ENSMUSG00000017639	clean	11:79686692-79689614:+	0	0	1	0	0	1	0.0755736	0.128276	0.196951	0.0527028	0.121377
Rab11fip4	ENSMUSG00000017639	clean	11:79689696-79690457:+	0	0	1	0	0	1	0.109233	0.37754	0.0951123	0.268307	-0.0141208
Rab11fip4	ENSMUSG00000017639	clean	11:79690595-79690671:+	0	0	1	0	0	1	0.196951	0.109233	0.0951124	-0.0877179	-0.101838
Rab11fip4	ENSMUSG00000017639	clean	11:79690827-79691755:+	0	0	1	0	0	1	0.268942	0.268943	0.155365	1.33567e-06	-0.113577
Rab11fip4	ENSMUSG00000017639	clean	11:79691899-79692722:+	0	0	1	0	0	1	0.0685338	0.0439635	0.0467574	-0.0245703	-0.0217764
Utp6	ENSMUSG00000035575	clean	11:79936109-79937672:-	-0.321926	-0.00938243	1	-1.4094	-0.324391	1	0.0270271	0.0217392	0.0103493	-0.00528789	-0.0166779
Utp6	ENSMUSG00000035575	clean	11:79937745-79940893:-	-0.315726	-0.024197	1	-1.73335	-0.950851	0.102107	0.0763053	0.0622407	0.0242425	-0.0140646	-0.0520628
Utp6	ENSMUSG00000035575	clean	11:79940960-79941877:-	-1.09704	-0.0547473	1	-2.14121	-0.587246	0.471395	0.0424529	0.0203046	0.0099503	-0.0221483	-0.0325026
Utp6	ENSMUSG00000035575	clean	11:79941987-79942126:-	1.47937	0.0478474	1	0.216133	0.0447221	1	0.0104383	0.0285715	0.0121049	0.0181332	0.00166657
Utp6	ENSMUSG00000035575	clean	11:79942207-79943230:-	-1.17679	-0.0834141	1	-1.77224	-0.700502	0.577715	0.0900902	0.0419581	0.0281691	-0.0481321	-0.0619211
Utp6	ENSMUSG00000035575	clean	11:79943410-79945778:-	-0.478047	-0.0433708	1	-1.68349	-1.07122	0.107733	0.255319	0.197531	0.0964467	-0.0577883	-0.158872
Utp6	ENSMUSG00000035575	clean	11:79945856-79946205:-	-0.100228	-0.00665081	1	-1.83234	-0.88286	0.182024	0.0974027	0.0914635	0.0294118	-0.0059392	-0.0679909
Utp6	ENSMUSG00000035575	clean	11:79946285-79948890:-	0.334048	0.0222299	1	-1.13322	-0.533696	1	0.0928572	0.114286	0.044586	0.0214286	-0.0482712
Utp6	ENSMUSG00000035575	clean	11:79949075-79950769:-	0.815575	0.0566483	1	-0.707986	-0.320272	1	0.102041	0.166667	0.0650407	0.0646258	-0.0370002
Utp6	ENSMUSG00000035575	clean	11:79950851-79951598:-	-0.315729	-0.0209459	1	-1.20574	-0.607968	1	0.256098	0.216667	0.12987	-0.0394309	-0.126227
Utp6	ENSMUSG00000035575	clean	11:79951680-79953576:-	-1.43976	-0.0897183	1	-3.47737	-1.06948	0.139017	0.0961539	0.0377359	0.00946134	-0.058418	-0.0866926
Utp6	ENSMUSG00000035575	clean	11:79953654-79955610:-	0	0	1	0	0	1	0.00838613	0.011544	0.00646906	0.00315783	-0.00191707
Utp6	ENSMUSG00000035575	clean	11:79955729-79956736:-	0	0	1	0	0	1	0.00433476	0.00488115	0.00336371	0.000546387	-0.000971049
Utp6	ENSMUSG00000035575	clean	11:79956800-79957340:-	-1.93161	-0.102509	1	-2.77258	-0.770102	1	0.1	0.028302	0.0160001	-0.0716981	-0.084
Utp6	ENSMUSG00000035575	clean	11:79957388-79958785:-	-0.903138	-0.0492181	1	-2.78849	-0.804961	0.974673	0.0941177	0.0526317	0.0148149	-0.0414861	-0.0793029
Utp6	ENSMUSG00000035575	clean	11:79958878-79959108:-	0	0	1	0	0	1	0.00784934	0.00958827	0.00589858	0.00173893	-0.00195076
Utp6	ENSMUSG00000035575	clean	11:79959150-79960746:-	-0.535481	-0.0136655	1	-1.19083	-0.239127	1	0.0131551	0.00911322	0.00580549	-0.00404183	-0.00734956
Utp6	ENSMUSG00000035575	clean	11:79960831-79962217:-	-0.648284	-0.0164011	1	-0.49304	-0.0974672	1	0.0147552	0.00946492	0.0105289	-0.00529025	-0.00422626
Suz12	ENSMUSG00000017548	clean	11:79993599-79995616:+	-0.473069	-0.0101799	1	-0.347538	-0.0585175	1	0.0784317	0.0577713	0.062694	-0.0206604	-0.0157377
Suz12	ENSMUSG00000017548	clean	11:79995663-79995744:+	-0.417603	-0.0112802	1	-0.123872	-0.0260516	1	0.0252102	0.0189944	0.023184	-0.00621579	-0.00202617
Suz12	ENSMUSG00000017548	clean	11:79995809-79999056:+	0	0	1	0	0	1	0.0136923	0.0439635	0.023184	0.0302712	0.00949177
Suz12	ENSMUSG00000017548	clean	11:79995809-80007512:+	1.26303	0.0416153	1	-0.904023	-0.223022	1	0.0349651	0.0800002	0.0189944	0.0450351	-0.0159707
Suz12	ENSMUSG00000017548	clean	11:79999125-80007512:+	1.49381	0.0589854	1	-0.999503	-0.240886	1	0.048276	0.125	0.0247433	0.0767242	-0.0235326
Suz12	ENSMUSG00000017548	clean	11:80007562-80010557:+	-1.7936	-0.0596958	1	-1.50409	-0.351416	1	0.0547947	0.0164469	0.0200285	-0.0383478	-0.0347661
Suz12	ENSMUSG00000017548	clean	11:80010643-80013363:+	-0.402463	-0.0219707	1	-0.822301	-0.317831	1	0.170543	0.134615	0.104167	-0.0359273	-0.066376
Suz12	ENSMUSG00000017548	clean	11:80013595-80015142:+	-0.451008	-0.0299985	1	-0.877143	-0.427817	1	0.128755	0.097561	0.0744682	-0.0311944	-0.0542873
Suz12	ENSMUSG00000017548	clean	11:80015236-80019678:+	-0.964389	-0.0342023	1	-1.25615	-0.336667	1	0.0241546	0.0125267	0.0102566	-0.011628	-0.0138981
Suz12	ENSMUSG00000017548	clean	11:80019784-80022091:+	-0.144799	-0.00723658	1	-1.10527	-0.32563	1	0.0383142	0.0347827	0.0181819	-0.00353155	-0.0201323
Suz12	ENSMUSG00000017548	clean	11:80022269-80024909:+	0.231099	0.0190803	1	0.275238	0.181151	1	0.178042	0.202703	0.207692	0.0246611	0.0296507
Suz12	ENSMUSG00000017548	clean	11:80025001-80025167:+	-0.177785	-0.00776954	1	0.886343	0.376911	1	0.0468751	0.0416668	0.0833334	-0.00520829	0.0364584
Suz12	ENSMUSG00000017548	clean	11:80025311-80025796:+	-0.383799	-0.0115235	1	-0.753033	-0.177239	1	0.0131579	0.0101156	0.00784933	-0.00304239	-0.00530861
Suz12	ENSMUSG00000017548	clean	11:80025954-80029147:+	-0.535814	-0.036586	1	-0.20852	-0.0989594	1	0.0913044	0.0648149	0.0800001	-0.0264895	-0.0113043
Suz12	ENSMUSG00000017548	clean	11:80029346-80030006:+	0.494969	0.0132371	1	0.643833	0.134487	1	0.00509237	0.0071617	0.00793397	0.00206933	0.0028416
Suz12	ENSMUSG00000017548	clean	11:80030086-80031844:+	-0.191098	-0.0165714	1	-0.591921	-0.425649	0.550075	0.309249	0.28169	0.229008	-0.0275585	-0.080241
Crlf3	ENSMUSG00000017561	clean	11:80047737-80048591:-	0.769835	0.0926662	1	0.00222423	0.00140193	1	0.648	0.758389	0.648352	0.110389	0.00035158
Crlf3	ENSMUSG00000017561	clean	11:80047737-80056451:-	0.806228	0.0998182	1	-0.0756861	-0.047279	1	0.559633	0.689655	0.546667	0.130022	-0.0129664
Crlf3	ENSMUSG00000017561	clean	11:80048704-80056451:-	1.42742	0.224179	1	0.105492	0.0587407	1	0.591837	0.795918	0.609375	0.204081	0.0175382
Crlf3	ENSMUSG00000017561	clean	11:80056297-80056451:-	1.35755	0.118301	1	-0.621489	-0.268463	1	0.444445	0.672131	0.342105	0.227686	-0.102339
Crlf3	ENSMUSG00000017561	clean	11:80056584-80057791:-	-0.844347	-0.0247736	1	-1.50682	-0.339518	1	0.0434784	0.0246915	0.015743	-0.0187869	-0.0277354
Crlf3	ENSMUSG00000017561	clean	11:80058014-80059199:-	0.239465	0.00612131	1	-0.891284	-0.178976	1	0.0229886	0.0270271	0.0125267	0.00403853	-0.010462
Crlf3	ENSMUSG00000017561	clean	11:80059377-80060097:-	0	0	1	0	0	1	0.0113656	0.00889293	0.0111927	-0.00247271	-0.000172902
Crlf3	ENSMUSG00000017561	clean	11:80060185-80064191:-	-0.222393	-0.0125676	1	-0.793549	-0.292414	1	0.25	0.222222	0.16129	-0.0277778	-0.0887097
Crlf3	ENSMUSG00000017561	clean	11:80064399-80080783:-	0	0	1	0	0	1	0.0224758	0.0180619	0.020589	-0.00441398	-0.00188685
Atad5	ENSMUSG00000017550	clean	11:80089836-80094154:+	0	0	1	0	0	1	0.00670487	0.0372806	0.075573	0.0305758	0.0688682
Atad5	ENSMUSG00000017550	clean	11:80096022-80097952:+	0	0	1	0	0	1	0.0052654	0.0577713	0.075573	0.0525059	0.0703076
Atad5	ENSMUSG00000017550	clean	11:80098049-80100313:+	0	0	1	0	0	1	0.00878677	0.155363	0.268941	0.146576	0.260154
Atad5	ENSMUSG00000017550	clean	11:80100475-80101781:+	0.491416	0.0131614	1	0.169489	0.0360699	1	0.0614037	0.084224	0.0685337	0.0228203	0.00712999
Atad5	ENSMUSG00000017550	clean	11:80101908-80103259:+	0.106196	0.00279051	1	-1.30884	-0.318374	1	0.185567	0.19695	0.084224	0.0113831	-0.101343
Atad5	ENSMUSG00000017550	clean	11:80101908-80103296:+	0.106196	0.00279051	1	-1.30884	-0.318374	1	0.185567	0.19695	0.084224	0.0113831	-0.101343
Atad5	ENSMUSG00000017550	clean	11:80103341-80106253:+	0.128847	0.00370639	1	0.128847	0.0290755	1	0.100841	0.109232	0.109232	0.00839144	0.00839144
Atad5	ENSMUSG00000017550	clean	11:80106438-80108482:+	-1.25838	-0.0338837	1	-1.5803	-0.335116	1	0.420455	0.232697	0.195244	-0.187758	-0.225211
Atad5	ENSMUSG00000017550	clean	11:80108637-80109363:+	1.97984	0.0670451	1	0.864361	0.215349	1	0.0301508	0.109232	0.0535654	0.0790811	0.0234146
Atad5	ENSMUSG00000017550	clean	11:80109523-80109946:+	-2.2088	-0.105387	1	-1.34631	-0.368786	1	0.145349	0.0354827	0.0626939	-0.109866	-0.082655
Atad5	ENSMUSG00000017550	clean	11:80110135-80111474:+	0.213352	0.00625515	1	1.17028	0.264402	1	0.018868	0.0218096	0.0414846	0.00294157	0.0226166
Atad5	ENSMUSG00000017550	clean	11:80111571-80112748:+	-0.240064	-0.00785055	1	0.56729	0.138725	1	0.0584417	0.0499303	0.084224	-0.00851133	0.0257823
Atad5	ENSMUSG00000017550	clean	11:80112828-80113074:+	2.00111	0.0499333	1	2.73808	0.498991	1	0.00608931	0.0239383	0.0392705	0.017849	0.0331811
Atad5	ENSMUSG00000017550	clean	11:80112837-80113074:+	2.00111	0.0499333	1	2.73808	0.498991	1	0.00608931	0.0239383	0.0392705	0.017849	0.0331811
Atad5	ENSMUSG00000017550	clean	11:80113214-80114155:+	0	0	1	0	0	1	0.0107043	0.0951116	0.0842241	0.0844074	0.0735198
Atad5	ENSMUSG00000017550	clean	11:80114306-80118964:+	-0.335777	-0.0114005	1	0.277199	0.0719839	1	0.0344828	0.0275198	0.0414846	-0.00696306	0.0070018
Atad5	ENSMUSG00000017550	clean	11:80119141-80119466:+	0.195263	0.00635348	1	0.562045	0.142486	1	0.012945	0.0147934	0.0189944	0.00184841	0.00604937
Atad5	ENSMUSG00000017550	clean	11:80119603-80120681:+	0	0	1	0	0	1	0.00478591	0.0577713	0.0499303	0.0529854	0.0451444
Atad5	ENSMUSG00000017550	clean	11:80120775-80124066:+	1.47777	0.0876222	1	0.773229	0.261686	1	0.137615	0.307692	0.214286	0.170077	0.076671
Atad5	ENSMUSG00000017550	clean	11:80124131-80127256:+	1.45261	0.0458013	1	0.452609	0.108234	1	0.0261781	0.0685337	0.0354827	0.0423556	0.00930466
Atad5	ENSMUSG00000017550	clean	11:80127437-80131203:+	-0.579543	-0.0206013	1	-0.579543	-0.1586	1	0.0779817	0.0535654	0.0535654	-0.0244164	-0.0244164
Atad5	ENSMUSG00000017550	clean	11:80131382-80132464:+	-0.991746	-0.0373284	1	-0.681406	-0.188947	1	0.0450705	0.023184	0.0285891	-0.0218865	-0.0164814
Atad5	ENSMUSG00000017550	clean	11:80133306-80134028:+	-1.42692	-0.0566789	1	-0.327066	-0.0898465	1	0.0707072	0.0275198	0.0571848	-0.0431874	-0.0135223
Atad5	ENSMUSG00000017550	clean	11:80134187-80134292:+	-0.506823	-0.0160608	1	-0.568223	-0.140044	1	0.0434784	0.030998	0.0297449	-0.0124803	-0.0137335
Tefm	ENSMUSG00000046909	clean	11:80137279-80137917:-	-1.0614	-0.0507429	1	-0.546827	-0.172119	1	0.342857	0.2	0.263158	-0.142857	-0.0796993
Tefm	ENSMUSG00000046909	clean	11:80138067-80139865:-	-7.36642e-07	-3.53084e-08	1	-1.078	-0.423278	1	0.666667	0.666667	0.486487	-1.13467e-07	-0.18018
Tefm	ENSMUSG00000046909	clean	11:80138081-80139865:-	-0.0995363	-0.00478935	1	-1.09954	-0.431419	1	0.681818	0.666667	0.5	-0.0151516	-0.181818
Tefm	ENSMUSG00000046909	clean	11:80140323-80142076:-	-0.263034	-0.00638234	1	-2.09953	-0.391081	1	0.461538	0.416667	0.166667	-0.0448717	-0.294871
Tefm	ENSMUSG00000046909	clean	11:80140570-80142076:-	-0.263034	-0.00638234	1	-2.09953	-0.391081	1	0.461538	0.416667	0.166667	-0.0448717	-0.294871
Adap2	ENSMUSG00000020709	clean	11:80154309-80154989:+		0			0
Adap2	ENSMUSG00000020709	clean	11:80155120-80156944:+		0			0
Adap2	ENSMUSG00000020709	clean	11:80157036-80160162:+		0			0
Adap2	ENSMUSG00000020709	clean	11:80160242-80162147:+		0			0
Adap2	ENSMUSG00000020709	clean	11:80162260-80165672:+		0			0
Adap2	ENSMUSG00000020709	clean	11:80165819-80170677:+	0	0	1	0	0	1	0.499991	0.5	0.268949	9.108e-06	-0.231041
Adap2	ENSMUSG00000020709	clean	11:80170761-80174087:+	0	0	1	0	0	1	0.155373	0.499994	0.37754	0.344621	0.222167
Adap2	ENSMUSG00000020709	clean	11:80174150-80176055:+		0			0
Adap2	ENSMUSG00000020709	clean	11:80176133-80177045:+	0	0	1	0	0	1	0.499991	0.268949	0.5	-0.231041	9.108e-06
Adap2	ENSMUSG00000020709	clean	11:80177274-80178395:+	0	0	1	0	0	1	0.377543	0.499998	0.499998	0.122455	0.122455
Rnf135	ENSMUSG00000020707	clean	11:80189367-80189855:+	0.23412	0.0110297	1	-0.0374757	-0.0142138	1	0.525	0.565217	0.518518	0.0402172	-0.00648165
Rnf135	ENSMUSG00000020707	clean	11:80189367-80193885:+	1.1375	0.0707642	1	0.777606	0.329069	1	0.5	0.6875	0.631579	0.1875	0.131579
Rnf135	ENSMUSG00000020707	clean	11:80194048-80196872:+	0.0824622	0.00384918	1	-1.25096	-0.506665	1	0.62963	0.642857	0.416667	0.0132275	-0.212963
Rnf135	ENSMUSG00000020707	clean	11:80196947-80198560:+	-0.366128	-0.00878579	1	-0.574236	-0.10843	1	0.0262494	0.0204865	0.0177835	-0.00576296	-0.00846594
Rhot1	ENSMUSG00000017686	clean	11:80209323-80220257:+	1.17201	0.0239498	1	0	0	1	0.0176291	0.0388641	0.0414847	0.021235	0.0238556
Rhot1	ENSMUSG00000017686	clean	11:80220316-80223902:+	0	0	1	0	0	1	0.0132009	0.00810886	0.00958827	-0.00509206	-0.00361265
Rhot1	ENSMUSG00000017686	clean	11:80223984-80225585:+	0	0	1	0	0	1	0.00594625	0.00404854	0.00391915	-0.00189771	-0.0020271
Rhot1	ENSMUSG00000017686	clean	11:80225629-80226062:+	0	0	1	0	0	1	0.0194978	0.0180618	0.0185164	-0.00143592	-0.000981376
Rhot1	ENSMUSG00000017686	clean	11:80226116-80227279:+	0	0	1	0	0	1	0.00858175	0.00695851	0.00702495	-0.00162324	-0.00155681
Rhot1	ENSMUSG00000017686	clean	11:80227332-80233381:+	0	0	1	0	0	1	0.00526539	0.00433476	0.00515472	-0.000930633	-0.000110668
Rhot1	ENSMUSG00000017686	clean	11:80233490-80233928:+	0	0	1	0.522567	0.106855	1	0.00829162	0.00709267	0.011868	-0.00119895	0.00357641
Rhot1	ENSMUSG00000017686	clean	11:80234030-80242020:+	0.0933159	0.00243488	1	0	0	1	0.00604394	0.00644519	0.00361136	0.000401249	-0.00243258
Rhot1	ENSMUSG00000017686	clean	11:80242119-80242572:+	-0.258519	-0.0205195	1	-1.65664	-0.97856	0.221888	0.278846	0.244275	0.109244	-0.0345714	-0.169602
Rhot1	ENSMUSG00000017686	clean	11:80242681-80243369:+	0.504535	0.0133267	1	0.564478	0.116502	1	0.00812977	0.0114943	0.0119761	0.00336454	0.00384634
Rhot1	ENSMUSG00000017686	clean	11:80243490-80246001:+	0	0	1	0	0	1	0.00542056	0.00276878	0.00391914	-0.00265178	-0.00150141
Rhot1	ENSMUSG00000017686	clean	11:80246086-80246666:+	0	0	1	0	0	1	0.00604394	0.00508349	0.00641268	-0.000960444	0.000368737
Rhot1	ENSMUSG00000017686	clean	11:80246812-80248437:+	0	0	1	0	0	1	0.00730389	0.00550162	0.00829162	-0.00180227	0.000987724
Rhot1	ENSMUSG00000017686	clean	11:80250338-80251042:+	-0.360998	-0.0175277	1	-1.10893	-0.34383	1	0.0555556	0.0437957	0.0265488	-0.01176	-0.0290069
Rhot1	ENSMUSG00000017686	clean	11:80251126-80252966:+	-0.622437	-0.0620255	1	-1.40671	-0.868243	0.346848	0.33913	0.25	0.162162	-0.0891305	-0.176968
Rhot1	ENSMUSG00000017686	clean	11:80253086-80254659:+	-0.568379	-0.0270428	1	-0.625604	-0.211838	1	0.041096	0.0280899	0.0270271	-0.013006	-0.0140689
Rhot1	ENSMUSG00000017686	clean	11:80254862-80255861:+	-0.62348	-0.0441281	1	-1.36754	-0.637218	0.505016	0.0585366	0.0387931	0.0235294	-0.0197435	-0.0350072
Rhot1	ENSMUSG00000017686	clean	11:80254862-80257513:+	-0.278832	-0.0217824	1	-1.30043	-0.746816	0.195303	0.0981309	0.0823046	0.0423077	-0.0158263	-0.0558232
Rhot1	ENSMUSG00000017686	clean	11:80254862-80265741:+	0.707725	0.131024	1	-0.344461	-0.257837	0.731772	0.243137	0.344118	0.201923	0.10098	-0.0412142
Rhot1	ENSMUSG00000017686	clean	11:80255957-80257513:+	-0.801454	-0.075949	1	-2.09954	-1.1496	0.124162	0.3	0.197368	0.0909092	-0.102632	-0.209091
Rhot1	ENSMUSG00000017686	clean	11:80255957-80265741:+	0.997774	0.256828	0.865138	-0.218981	-0.156936	0.850868	0.325581	0.490842	0.293173	0.165261	-0.0324087
Rhot1	ENSMUSG00000017686	clean	11:80257636-80265741:+	1.05203	0.323469	0.430618	-0.159941	-0.116523	0.94904	0.358407	0.536667	0.333333	0.17826	-0.0250738
Rhbdl3	ENSMUSG00000017692	clean	11:80301271-80302663:+	-1.16506	-0.0426503	1	-0.232175	-0.0646448	1	0.860465	0.733333	0.84	-0.127132	-0.0204653
Rhbdl3	ENSMUSG00000017692	clean	11:80302687-80319557:+	-1.7776	-0.0508937	1	-2.95838	-0.523358	1	0.461538	0.2	0.0993253	-0.261538	-0.362213
Rhbdl3	ENSMUSG00000017692	clean	11:80319716-80323358:+	-2.04536	-0.0613256	1	-2.30251	-0.492115	1	0.0689657	0.0176291	0.0147934	-0.0513366	-0.0541723
Rhbdl3	ENSMUSG00000017692	clean	11:80323583-80330556:+	0.0824613	0.00355274	1	-1.64336	-0.601894	1	0.395349	0.409091	0.173077	0.0137419	-0.222272
Rhbdl3	ENSMUSG00000017692	clean	11:80330705-80331794:+	-0.263035	-0.00955031	1	-0.115477	-0.0281308	1	0.2	0.172414	0.1875	-0.0275863	-0.0125
Rhbdl3	ENSMUSG00000017692	clean	11:80331907-80337486:+	0.686582	0.0317121	1	-1.19794	-0.421031	1	0.276596	0.380952	0.142857	0.104356	-0.133739
Rhbdl3	ENSMUSG00000017692	clean	11:80337587-80346825:+	0.622929	0.0245902	1	0.137502	0.039047	1	0.3125	0.411765	0.333333	0.0992644	0.0208331
Rhbdl3	ENSMUSG00000017692	clean	11:80346886-80353411:+	0.115477	0.00664943	1	0.0123831	0.00561167	1	0.380953	0.4	0.382979	0.0190475	0.00202624
5730455P16Rik	ENSMUSG00000057181	clean	11:80364018-80364835:-	-0.721284	-0.0666571	1	-1	-0.578211	1	0.5	0.377551	0.333333	-0.122449	-0.166667
5730455P16Rik	ENSMUSG00000057181	clean	11:80364939-80368061:-	-0.490986	-0.0290933	1	-0.67319	-0.287444	1	0.26	0.2	0.180556	-0.06	-0.0794445
5730455P16Rik	ENSMUSG00000057181	clean	11:80368198-80368527:-	-0.944858	-0.0535573	1	-0.263034	-0.105802	1	0.130435	0.0722892	0.111111	-0.0581457	-0.0193237
5730455P16Rik	ENSMUSG00000057181	clean	11:80368592-80370330:-	-0.0414669	-0.00243647	1	-1.07943	-0.451583	1	0.184615	0.180328	0.0967743	-0.00428755	-0.0878412
5730455P16Rik	ENSMUSG00000057181	clean	11:80370450-80373639:-	-0.457207	-0.0305338	1	-0.799649	-0.385329	1	0.180556	0.138298	0.11236	-0.0422577	-0.068196
5730455P16Rik	ENSMUSG00000057181	clean	11:80373697-80374073:-	0.735065	0.0387784	1	-1.47644	-0.437856	1	0.103896	0.161765	0.0400001	0.0578686	-0.0638961
5730455P16Rik	ENSMUSG00000057181	clean	11:80373699-80374075:-	0.459435	0.00662225	1	-1.41503	-0.147986	1	0.915776	0.937306	0.803049	0.0215303	-0.112726
5730455P16Rik	ENSMUSG00000057181	clean	11:80374217-80375506:-	0.320749	0.0151605	1	-0.807354	-0.252084	1	0.170732	0.204546	0.105263	0.0338137	-0.0654686
5730455P16Rik	ENSMUSG00000057181	clean	11:80375632-80376802:-	-0.874468	-0.0280845	1	-2.13638	-0.466006	1	0.142857	0.0833335	0.0365238	-0.0595238	-0.106334
5730455P16Rik	ENSMUSG00000057181	clean	11:80376883-80377753:-	-0.0379683	-0.00094264	1	-0.95196	-0.18668	1	0.0159168	0.0155098	0.00829162	-0.000407015	-0.00762518
5730455P16Rik	ENSMUSG00000057181	clean	11:80376883-80377841:-	-0.0379683	-0.00094264	1	-0.95196	-0.18668	1	0.0159168	0.0155098	0.00829162	-0.000407015	-0.00762518
Zfp207	ENSMUSG00000017421	clean	11:80383495-80385902:+	0.521789	0.0556158	1	0.0529336	0.035297	1	0.0426621	0.0601336	0.0441861	0.0174715	0.00152393
Zfp207	ENSMUSG00000017421	clean	11:80386029-80387801:+	0.00469918	0.0003917	1	-0.214292	-0.171377	0.55673	0.0969163	0.0972018	0.0846715	0.000285458	-0.0122448
Zfp207	ENSMUSG00000017421	clean	11:80387940-80388977:+	-1.36245	-0.0396016	1	-0.331215	-0.071472	0.996868	0.0037175	0.00144911	0.00295717	-0.00226839	-0.000760327
Zfp207	ENSMUSG00000017421	clean	11:80389145-80389254:+	-2.27523	-0.0900319	1	-1.56861	-0.394637	0.840865	0.0179373	0.00375896	0.00612002	-0.0141783	-0.0118172
Zfp207	ENSMUSG00000017421	clean	11:80389330-80389773:+	-0.867836	-0.0948452	0.925218	-1.54091	-0.803623	0.146844	0.0325444	0.0180996	0.0114286	-0.0144448	-0.0211158
Zfp207	ENSMUSG00000017421	clean	11:80389330-80391330:+	-0.601343	-0.0683469	0.739779	-1.17186	-0.747029	0.127218	0.0482759	0.032353	0.0220184	-0.0159229	-0.0262575
Zfp207	ENSMUSG00000017421	clean	11:80389821-80391330:+	-0.609824	-0.0726296	1	-1.19193	-0.786818	0.144012	0.0636646	0.042654	0.0289018	-0.0210106	-0.0347629
Zfp207	ENSMUSG00000017421	clean	11:80391401-80391834:+	-2.73779	-0.144406	0.278797	-1.78701	-0.499848	0.267153	0.00509166	0.000766633	0.00148077	-0.00432503	-0.00361089
Zfp207	ENSMUSG00000017421	clean	11:80391992-80393083:+	-1.01726	-0.261543	0.332533	-1.2276	-0.865577	0.0744219	0.0570071	0.0290011	0.0251656	-0.0280061	-0.0318416
Zfp207	ENSMUSG00000017421	known-exon	11:80393176-80394285:+	-0.545113	-0.0724438	1	-0.773201	-0.576593	0.203471	0.0877193	0.0618238	0.0532646	-0.0258955	-0.0344547
Zfp207	ENSMUSG00000017421	clean	11:80394531-80395101:+	-1.40881	-0.868871	0.0203164	-1.86058	-1.47202	0.000500213	0.109643	0.0443235	0.0327979	-0.0653199	-0.0768455
Zfp207	ENSMUSG00000017421	clean	11:80395261-80395389:+	-2.11865	-0.178417	0.284993	-2.56775	-0.838214	0.0930787	0.0146057	0.00340138	0.00249378	-0.0112043	-0.0121119
Zfp207	ENSMUSG00000017421	known-exon	11:80395573-80395791:+	-0.934185	-0.575218	0.054026	-0.262247	-0.221724	0.565469	0.644662	0.487035	0.602018	-0.157627	-0.0426439
Zfp207	ENSMUSG00000017421	clean	11:80395875-80398415:+	-1.12485	-0.429367	0.463006	-1.08029	-0.800619	0.115335	0.288095	0.156522	0.160643	-0.131574	-0.127453
Zfp207	ENSMUSG00000017421	clean	11:80398470-80402645:+	-1.36665	-0.920124	0.0203164	-1.45306	-1.1489	0.00528767	0.190773	0.0837629	0.0792793	-0.10701	-0.111494
Zfp207	ENSMUSG00000017421	known-exon	11:80402711-80403364:+	-0.853767	-0.560129	0.0938783	-1.14984	-1.00268	0.00222063	0.514527	0.369663	0.323248	-0.144864	-0.191278
Zfp207	ENSMUSG00000017421	known-exon	11:80403408-80403600:+	-1.95786	-1.62644	1.11686e-06	-1.86606	-1.63214	1.06891e-06	0.498542	0.203767	0.214286	-0.294775	-0.284257
Zfp207	ENSMUSG00000017421	known-exon	11:80403662-80404740:+	-0.826185	-0.401447	0.33069	-1.59832	-1.38613	4.3833e-05	0.862159	0.779141	0.67381	-0.0830176	-0.188349
Psmd11	ENSMUSG00000017428	clean	11:80428755-80431704:+	0.378131	0.0213186	1	0.690022	0.304829	1	0.0547946	0.0700638	0.0855264	0.0152692	0.0307318
Psmd11	ENSMUSG00000017428	clean	11:80429941-80431704:+	0.433272	0.0236344	1	1.08912	0.479291	0.926396	0.0482759	0.0641026	0.0974027	0.0158267	0.0491267
Psmd11	ENSMUSG00000017428	clean	11:80431806-80438250:+	0	0	1	0	0	1	0.00273787	0.00293442	0.00216569	0.000196548	-0.000572176
Psmd11	ENSMUSG00000017428	clean	11:80438375-80445241:+	0.0711328	0.00357991	1	-0.636579	-0.240709	0.816071	0.0202021	0.0212014	0.013089	0.00099939	-0.00711302
Psmd11	ENSMUSG00000017428	clean	11:80445313-80445913:+	0	0	1	0	0	1	0.00472444	0.00641267	0.00428428	0.00168824	-0.000440159
Psmd11	ENSMUSG00000017428	clean	11:80445971-80456239:+	0	0	1	0	0	1	0.0685342	0.0755735	0.0842245	0.00703927	0.0156903
Psmd11	ENSMUSG00000017428	clean	11:80456434-80460595:+	0	0	1	0	0	1	0.00241443	0.00245471	0.00184063	4.02754e-05	-0.000573807
Psmd11	ENSMUSG00000017428	clean	11:80460740-80462610:+	-1.26049	-0.0352602	1	-1.69619	-0.360366	0.703957	0.0111732	0.00469429	0.00347491	-0.00647895	-0.00769833
Psmd11	ENSMUSG00000017428	clean	11:80462671-80465013:+	-0.476515	-0.0277741	1	-1.58993	-0.633686	0.290475	0.0301004	0.0218182	0.0102041	-0.00828215	-0.0198963
Psmd11	ENSMUSG00000017428	clean	11:80462671-80469801:+	-0.0384174	-0.00295865	1	-1.2565	-0.773393	0.17376	0.0793651	0.0774411	0.0348259	-0.00192401	-0.0445392
Psmd11	ENSMUSG00000017428	clean	11:80465076-80469801:+	-0.17665	-0.0141621	1	-1.45968	-0.938879	0.0882725	0.159664	0.143911	0.0646154	-0.0157524	-0.0950485
Psmd11	ENSMUSG00000017428	clean	11:80469927-80470382:+	-0.315433	-0.0308873	1	-1.4208	-1.07241	0.0163639	0.132597	0.109405	0.0540124	-0.0231917	-0.0785844
Psmd11	ENSMUSG00000017428	clean	11:80469927-80470625:+	-0.175864	-0.0154336	1	-1.19103	-0.901229	0.0543365	0.114286	0.102515	0.0534918	-0.0117712	-0.0607939
Psmd11	ENSMUSG00000017428	clean	11:80470418-80470625:+	-0.0159542	-0.00132158	1	-1.06021	-0.785181	0.0884831	0.111954	0.11086	0.0570108	-0.00109474	-0.0549437
Psmd11	ENSMUSG00000017428	clean	11:80470677-80471451:+	0.0452893	0.00362561	1	-1.03932	-0.674884	0.231378	0.0619266	0.0637755	0.0311204	0.0018489	-0.0308063
Cdk5r1	ENSMUSG00000048895	known-exon	11:80477156-80477365:+	-1.72131	-0.00496372	1	-1.72131	-0.0386915	1	0.844633	0.622458	0.622458	-0.222175	-0.222175
Myo1d	ENSMUSG00000035441	clean	11:80484382-80557433:-	0	0	1	0	0	1	0.499991	0.377545	0.377545	-0.122445	-0.122445
Myo1d	ENSMUSG00000035441	clean	11:80557588-80586846:-		0			0
Myo1d	ENSMUSG00000035441	clean	11:80583990-80586846:-		0			0
Myo1d	ENSMUSG00000035441	clean	11:80586960-80592786:-	0	0	1	0	0	1	0.499993	0.5	0.377545	7.41707e-06	-0.122447
Myo1d	ENSMUSG00000035441	clean	11:80592891-80593738:-	0	0	1	0	0	1	0.499991	0.5	0.268949	9.108e-06	-0.231041
Myo1d	ENSMUSG00000035441	clean	11:80593883-80601582:-	0	0	1	0	0	1	0.499988	0.5	0.128284	1.22068e-05	-0.371704
Myo1d	ENSMUSG00000035441	clean	11:80601806-80637873:-	0	0	1	0	0	1	0.499991	0.5	0.268949	9.108e-06	-0.231041
Myo1d	ENSMUSG00000035441	clean	11:80638081-80640218:-		0			0
Myo1d	ENSMUSG00000035441	clean	11:80640385-80657392:-	0	0	1	0	0	1	0.49999	0.5	0.196959	1.04792e-05	-0.30303
Myo1d	ENSMUSG00000035441	clean	11:80657525-80663040:-	0	0	1	0	0	1	0.49999	0.5	0.196959	1.04792e-05	-0.30303
Myo1d	ENSMUSG00000035441	clean	11:80663115-80666574:-	0	0	1	0	0	1	0.499986	0.196959	0.268949	-0.303027	-0.231037
Myo1d	ENSMUSG00000035441	clean	11:80666645-80670848:-	0	0	1	0	0	1	0.499989	0.377545	0.268949	-0.122444	-0.23104
Myo1d	ENSMUSG00000035441	clean	11:80671019-80674613:-	0	0	1	0	0	1	0.499991	0.5	0.268949	9.108e-06	-0.231041
Myo1d	ENSMUSG00000035441	clean	11:80674728-80674816:-	0	0	1	0	0	1	0.499991	0.268949	0.5	-0.231041	9.108e-06
Myo1d	ENSMUSG00000035441	clean	11:80674962-80676050:-	0	0	1	0	0	1	0.499989	0.377545	0.268949	-0.122444	-0.23104
Myo1d	ENSMUSG00000035441	clean	11:80676254-80676821:-	0	0	1	0	0	1	0.377538	0.499998	0.15537	0.12246	-0.222168
Myo1d	ENSMUSG00000035441	clean	11:80676938-80680019:-	0	0	1	0	0	1	0.499991	0.5	0.268949	9.108e-06	-0.231041
Myo1d	ENSMUSG00000035441	clean	11:80680115-80682381:-	0	0	1	0	0	1	0.499993	0.5	0.377545	7.41707e-06	-0.122447
Myo1d	ENSMUSG00000035441	clean	11:80682435-80684324:-		0			0
Myo1d	ENSMUSG00000035441	clean	11:80684490-80685849:-	0	0	1	0	0	1	0.377543	0.499998	0.499998	0.122455	0.122455
Myo1d	ENSMUSG00000035441	clean	11:80693089-80779697:-		0			0
Tmem98	ENSMUSG00000035413	clean	11:80810459-80812505:+	-2.2203	-0.0264831	1	-1.54223	-0.13912	1	0.300001	0.0842244	0.128276	-0.215776	-0.171724
Tmem98	ENSMUSG00000035413	clean	11:80812689-80814218:+	0	0	1	0	0	1	0.00838614	0.0239383	0.015743	0.0155522	0.0073569
Tmem98	ENSMUSG00000035413	clean	11:80814350-80815665:+	-0.576786	-0.0187514	1	-2.7695	-0.733435	1	0.119403	0.0833336	0.0194978	-0.0360696	-0.0999054
Tmem98	ENSMUSG00000035413	clean	11:80815699-80817502:+	0.0721496	0.00389538	1	-1.30422	-0.509953	1	0.18	0.1875	0.0816328	0.00749998	-0.0983673
Tmem98	ENSMUSG00000035413	clean	11:80817618-80819929:+	0.267413	0.00992654	1	-1.41504	-0.356423	1	0.0503598	0.0600001	0.0194986	0.00964032	-0.0308612
Tmem98	ENSMUSG00000035413	clean	11:80819989-80821211:+	-0.306776	-0.0186848	1	-0.721813	-0.318908	1	0.1625	0.135593	0.105263	-0.0269068	-0.0572369
Spaca3	ENSMUSG00000053184	clean	11:80858521-80862074:+		0			0
Spaca3	ENSMUSG00000053184	clean	11:80858521-80862959:+		0			0
Spaca3	ENSMUSG00000053184	clean	11:80862187-80862959:+		0			0
Spaca3	ENSMUSG00000053184	clean	11:80863225-80863921:+		0			0
Spaca3	ENSMUSG00000053184	clean	11:80864080-80864511:+		0			0
Spaca3	ENSMUSG00000053184	clean	11:80864590-80867637:+		0			0
Asic2	ENSMUSG00000020704	clean	11:80881158-80881612:-	0	0	1	0	0	1	0.499993	0.5	0.377545	7.41707e-06	-0.122447
Asic2	ENSMUSG00000020704	clean	11:80881681-80883421:-		0			0
Asic2	ENSMUSG00000020704	clean	11:80883501-80886595:-		0			0
Asic2	ENSMUSG00000020704	clean	11:80886687-80889732:-	0	0	1	0	0	1	0.499993	0.5	0.377545	7.41707e-06	-0.122447
Asic2	ENSMUSG00000020704	clean	11:80889886-80891743:-		0			0
Asic2	ENSMUSG00000020704	clean	11:80891800-80893973:-	0	0	1	0	0	1	0.499993	0.377545	0.5	-0.122447	7.41707e-06
Asic2	ENSMUSG00000020704	clean	11:80894124-80952479:-		0			0
Asic2	ENSMUSG00000020704	clean	11:80952607-80971463:-		0			0
Asic2	ENSMUSG00000020704	clean	11:80971614-81151757:-		0			0
Asic2	ENSMUSG00000020704	clean	11:80971614-81967629:-		0			0
5530401A14Rik	ENSMUSG00000020703	clean	11:81861336-81863426:+		0			0
5530401A14Rik	ENSMUSG00000020703	clean	11:81863710-81889998:+		0			0
5530401A14Rik	ENSMUSG00000020703	clean	11:81890096-81890789:+		0			0
5530401A14Rik	ENSMUSG00000020703	clean	11:81890858-81893855:+		0			0
Gm17268	ENSMUSG00000092157	clean	11:82028254-82038527:-		0			0
Ccl2	ENSMUSG00000035385	clean	11:82035737-82036482:+	-2.02765	-0.0482349	1	-0.622929	-0.168742	1	0.333333	0.109232	0.245098	-0.224101	-0.0882352
Ccl2	ENSMUSG00000035385	clean	11:82036600-82036925:+	-1.42916	-0.0420703	1	0.227859	0.0897213	1	0.318182	0.147699	0.353384	-0.170483	0.0352016
Ccl7	ENSMUSG00000035373	clean	11:82045859-82046517:+	1.44353e-05	1.97349e-07	1	-0.584948	-0.096643	1	0.499998	0.5	0.4	2.50144e-06	-0.0999975
Ccl7	ENSMUSG00000035373	clean	11:82046629-82046984:+	-0.807341	-0.0151292	1	-0.131231	-0.0234431	1	0.499998	0.363637	0.477273	-0.136361	-0.022725
Ccl11	ENSMUSG00000020676	clean	11:82058042-82061678:+		0			0
Ccl11	ENSMUSG00000020676	clean	11:82061790-82062205:+		0			0
Ccl12	ENSMUSG00000035352	clean	11:82101956-82102610:+		0			0
Ccl12	ENSMUSG00000035352	clean	11:82101972-82102610:+		0			0
Ccl12	ENSMUSG00000035352	clean	11:82102728-82103109:+		0			0
Ccl8	ENSMUSG00000009185	clean	11:82115312-82116038:+	0	0	1	0	0	1	0.499993	0.5	0.377545	7.41707e-06	-0.122447
Ccl8	ENSMUSG00000009185	clean	11:82116150-82116528:+	0	0	1	0	0	1	0.499993	0.5	0.377545	7.41707e-06	-0.122447
Ccl1	ENSMUSG00000020702	clean	11:82176911-82178018:-		0			0
Ccl1	ENSMUSG00000020702	clean	11:82177010-82178018:-		0			0
Ccl1	ENSMUSG00000020702	clean	11:82178133-82179668:-		0			0
Ccl1	ENSMUSG00000020702	clean	11:82178133-82196746:-		0			0
Ccl1	ENSMUSG00000020702	clean	11:82196888-82197120:-		0			0
Ccl1	ENSMUSG00000020702	clean	11:82197323-82260544:-		0			0
Ccl1	ENSMUSG00000020702	clean	11:82260732-82261695:-		0			0
Ccl1	ENSMUSG00000020702	clean	11:82261791-82265817:-		0			0
Ccl1	ENSMUSG00000020702	clean	11:82266437-82270035:-		0			0
Ccl1	ENSMUSG00000020702	clean	11:82270148-82271361:-		0			0
Ccl1	ENSMUSG00000020702	clean	11:82271433-82303397:-		0			0
Ccl1	ENSMUSG00000020702	clean	11:82303528-82305499:-		0			0
Tmem132e	ENSMUSG00000020701	clean	11:82389113-82434242:+	0	0	1	0	0	1	0.499984	0.268948	0.0535701	-0.231035	-0.446414
Tmem132e	ENSMUSG00000020701	clean	11:82389280-82434242:+	0	0	1	0	0	1	0.499984	0.268948	0.0535701	-0.231035	-0.446414
Tmem132e	ENSMUSG00000020701	known-exon	11:82434700-82434976:+		0			0
Tmem132e	ENSMUSG00000020701	clean	11:82435179-82436901:+	0	0	1	0	0	1	0.499986	0.5	0.084231	1.37963e-05	-0.415755
Tmem132e	ENSMUSG00000020701	clean	11:82437048-82437298:+	0	0	1	0	0	1	0.499994	0.5	0.0439649	5.60111e-06	-0.45603
Tmem132e	ENSMUSG00000020701	clean	11:82437491-82438240:+	0	0	1	0	0	1	0.499997	0.268943	0.0275201	-0.231054	-0.472476
Tmem132e	ENSMUSG00000020701	clean	11:82438384-82440430:+	0	0	1	0	0	1	0.377539	0.499999	0.0535667	0.122461	-0.323972
Tmem132e	ENSMUSG00000020701	clean	11:82440636-82442461:+	0	0	1	0.349586	0.0427298	1	0.128276	0.128276	0.157895	9.92055e-08	0.029619
Tmem132e	ENSMUSG00000020701	clean	11:82442750-82443371:+	0	0	1	0.764619	0.073073	1	0.128277	0.499999	0.200001	0.371722	0.0717241
Tmem132e	ENSMUSG00000020701	clean	11:82443563-82444268:+	0	0	1	-3.11544	-0.250117	1	0.499997	0.377541	0.103449	-0.122456	-0.396548
Cct6b	ENSMUSG00000020698	clean	11:82719434-82719934:-	0	0	1	0	0	1	0.196951	0.155364	0.0951131	-0.041587	-0.101838
Cct6b	ENSMUSG00000020698	clean	11:82720007-82722380:-	0	0	1	0	0	1	0.155363	0.109233	0.128277	-0.0461305	-0.0270865
Cct6b	ENSMUSG00000020698	clean	11:82722483-82723813:-	0	0	1	-2.89122	-0.154407	1	0.499996	0.155364	0.118777	-0.344632	-0.381219
Cct6b	ENSMUSG00000020698	clean	11:82723947-82736313:-	0	0	1	0	0	1	0.499992	0.196954	0.128279	-0.303038	-0.371713
Cct6b	ENSMUSG00000020698	clean	11:82736461-82737090:-	0	0	1	0	0	1	0.268945	0.268946	0.268946	1.70214e-06	1.70214e-06
Cct6b	ENSMUSG00000020698	clean	11:82737187-82739622:-	0	0	1	0	0	1	0.268942	0.377541	0.0951133	0.108599	-0.173829
Cct6b	ENSMUSG00000020698	clean	11:82739705-82741275:-	0	0	1	0	0	1	0.377538	0.155366	0.377542	-0.222172	3.88131e-06
Cct6b	ENSMUSG00000020698	clean	11:82741435-82742009:-	0	0	1	0.721382	0.0110486	1	0.499991	0.155369	0.622457	-0.344623	0.122465
Cct6b	ENSMUSG00000020698	clean	11:82742120-82753633:-	0	0	1	0	0	1	0.499994	0.109234	0.155365	-0.39076	-0.344629
Cct6b	ENSMUSG00000020698	clean	11:82753737-82754961:-	0	0	1	0	0	1	0.377539	0.196952	0.109233	-0.180587	-0.268306
Cct6b	ENSMUSG00000020698	clean	11:82755135-82760349:-	0	0	1	0	0	1	0.26894	0.109238	0.155369	-0.159702	-0.113571
Cct6b	ENSMUSG00000020698	clean	11:82760484-82762187:-	0	0	1	0	0	1	0.155364	0.155364	0.196952	-1.174e-07	0.0415877
Cct6b	ENSMUSG00000020698	clean	11:82762251-82764021:-	0	0	1	0	0	1	0.268943	0.268944	0.268944	9.56657e-07	9.56657e-07
Cct6b	ENSMUSG00000020698	clean	11:82762251-82764090:-	0	0	1	0	0	1	0.268943	0.268944	0.196954	1.41953e-06	-0.071989
Lig3	ENSMUSG00000020697	clean	11:82781272-82783345:+	2.07346	0.0586819	1	1.85773	0.315899	1	0.0297449	0.114286	0.1	0.084541	0.0702554
Lig3	ENSMUSG00000020697	clean	11:82781276-82783345:+	2.07346	0.0586819	1	1.85773	0.315899	1	0.0297449	0.114286	0.1	0.084541	0.0702554
Lig3	ENSMUSG00000020697	clean	11:82783899-82785314:+	0	0	1	0	0	1	0.012317	0.0136922	0.0125267	0.00137527	0.000209696
Lig3	ENSMUSG00000020697	clean	11:82785458-82787627:+	0	0	1	0	0	1	0.00702495	0.00670486	0.00630281	-0.000320087	-0.00072214
Lig3	ENSMUSG00000020697	clean	11:82785458-82787630:+	0	0	1	0	0	1	0.00702495	0.00670486	0.00630281	-0.000320087	-0.00072214
Lig3	ENSMUSG00000020697	clean	11:82787828-82788763:+	0	0	1	0	0	1	0.00889293	0.012317	0.00878672	0.00342403	-0.000106205
Lig3	ENSMUSG00000020697	clean	11:82787832-82788755:+		0			0
Lig3	ENSMUSG00000020697	clean	11:82788915-82789546:+	-0.71143	-0.0464445	1	-1.32496	-0.540256	1	0.155556	0.101124	0.0684932	-0.054432	-0.0870624
Lig3	ENSMUSG00000020697	clean	11:82789713-82789816:+	-1.20677	-0.0373317	1	-0.153804	-0.0353907	1	0.0243903	0.0107149	0.0219781	-0.0136754	-0.00241221
Lig3	ENSMUSG00000020697	clean	11:82790641-82792036:+	0	0	1	0	0	1	0.00946493	0.0139519	0.0154132	0.00448695	0.00594831
Lig3	ENSMUSG00000020697	clean	11:82792192-82793873:+	-0.0225429	-0.000903025	1	-2.34882	-0.596024	0.68711	0.0305344	0.0300753	0.00614489	-0.000459171	-0.0243895
Lig3	ENSMUSG00000020697	clean	11:82794005-82794503:+	0.279636	0.0176779	1	-0.968291	-0.437025	1	0.28125	0.322034	0.166667	0.0407838	-0.114583
Lig3	ENSMUSG00000020697	clean	11:82794583-82795364:+	0.664097	0.04596	1	-0.814133	-0.344504	1	0.116505	0.17284	0.0697675	0.0563346	-0.0467374
Lig3	ENSMUSG00000020697	clean	11:82795452-82795708:+	-0.59207	-0.0468758	1	-1.5119	-0.824796	0.557014	0.6875	0.593407	0.435484	-0.0940934	-0.252016
Lig3	ENSMUSG00000020697	clean	11:82795786-82796027:+	0.21178	0.0162128	1	-0.6462	-0.385889	1	0.221519	0.247863	0.153846	0.0263442	-0.0676729
Lig3	ENSMUSG00000020697	clean	11:82796151-82797305:+	-0.0557184	-0.00428624	1	-1.23444	-0.756818	1	0.398601	0.389381	0.21978	-0.00922093	-0.178821
Lig3	ENSMUSG00000020697	clean	11:82797448-82797773:+	-1.3461	-0.13442	1	-1.72546	-0.827091	0.334669	0.104295	0.0437957	0.0340137	-0.0604989	-0.0702809
Lig3	ENSMUSG00000020697	clean	11:82797848-82798255:+	0	0	1	0	0	1	0.00658485	0.00793397	0.00878672	0.00134912	0.00220187
Lig3	ENSMUSG00000020697	clean	11:82798402-82799421:+	0.13643	0.00681244	1	-1.72804	-0.489222	0.535642	0.0271494	0.029762	0.00835371	0.00261259	-0.0187957
Lig3	ENSMUSG00000020697	clean	11:82799620-82800175:+	-1.27909	-0.0413697	1	-0.895757	-0.213855	1	0.0138249	0.00574334	0.00747824	-0.00808159	-0.0063467
Lig3	ENSMUSG00000020697	clean	11:82800297-82800498:+	-0.0308314	-0.000788932	1	-0.114087	-0.0229678	1	0.00738716	0.0072321	0.00682933	-0.000155064	-0.000557832
Lig3	ENSMUSG00000020697	clean	11:82800297-82801280:+	-0.0308314	-0.000788932	1	-0.114087	-0.0229678	1	0.00738716	0.0072321	0.00682933	-0.000155064	-0.000557832
Rffl	ENSMUSG00000020696	clean	11:82806189-82808512:-	0.722463	0.0153397	1	-1.18442	-0.219832	1	0.3125	0.428571	0.166667	0.116071	-0.145833
Rffl	ENSMUSG00000020696	clean	11:82807537-82808512:-	0.137502	0.00254214	1	-2.49073	-0.405118	1	0.3125	0.333333	0.0748203	0.0208331	-0.23768
Rffl	ENSMUSG00000020696	clean	11:82808536-82810007:-	-0.0692728	-0.00114808	1	-0.0692728	-0.00908317	1	0.0522581	0.0499304	0.0499304	-0.00232762	-0.00232762
Rffl	ENSMUSG00000020696	clean	11:82810218-82811027:-	1.32192	0.0376159	1	2.09953	0.377542	1	0.411765	0.636363	0.749999	0.224598	0.338234
Rffl	ENSMUSG00000020696	clean	11:82810218-82812399:-	1.32192	0.038926	1	0.251537	0.0561507	1	0.411765	0.636363	0.454545	0.224598	0.0427804
Rffl	ENSMUSG00000020696	clean	11:82811111-82812399:-	-0.721337	-0.0123233	1	-3.51307	-0.552873	1	0.904888	0.852301	0.454546	-0.0525871	-0.450342
Rffl	ENSMUSG00000020696	clean	11:82812810-82818415:-	0	0	1	0	0	1	0.128276	0.109232	0.0842244	-0.019044	-0.044052
Rffl	ENSMUSG00000020696	clean	11:82818603-82828729:-	0	0	1	0	0	1	0.109236	0.268942	0.499997	0.159707	0.390761
Rffl	ENSMUSG00000020696	clean	11:82818603-82834080:-	0	0	1	0	0	1	0.109236	0.268942	0.499997	0.159707	0.390761
Rffl	ENSMUSG00000020696	clean	11:82818603-82845751:-	0	0	1	0	0	1	0.109236	0.268942	0.499997	0.159707	0.390761
Rffl	ENSMUSG00000020696	clean	11:82818603-82871007:-	0	0	1	0	0	1	0.109236	0.268942	0.499997	0.159707	0.390761
Rffl	ENSMUSG00000020696	clean	11:82834279-82870654:-		0			0
Rffl	ENSMUSG00000020696	clean	11:82845895-82871007:-	0	0	1	0	0	1	0.109236	0.268942	0.499997	0.159707	0.390761
Rad51d	ENSMUSG00000018841	clean	11:82879023-82879184:-	-0.177303	-0.00494543	1	1.9349	0.568988	1	0.0441178	0.0392158	0.15	-0.00490195	0.105882
Rad51d	ENSMUSG00000018841	clean	11:82879352-82881600:-	-0.161281	-0.00875775	1	-1.18331	-0.429705	1	0.340426	0.31579	0.185185	-0.0246361	-0.15524
Rad51d	ENSMUSG00000018841	clean	11:82879352-82882886:-	-0.175572	-0.00830096	1	-1.12199	-0.300591	1	0.105263	0.0943397	0.0512822	-0.0109235	-0.0539811
Rad51d	ENSMUSG00000018841	clean	11:82881671-82881770:-	-0.538483	-0.0124324	1	-1.00457	-0.181574	1	0.0454547	0.0317448	0.023184	-0.0137099	-0.0222707
Rad51d	ENSMUSG00000018841	clean	11:82881861-82882886:-	0	0	1	0	0	1	0.0107042	0.015097	0.0194978	0.00439275	0.00879352
Rad51d	ENSMUSG00000018841	clean	11:82882982-82883492:-	0.65535	0.0278387	1	-0.48215	-0.110816	1	0.0597016	0.0909092	0.0434784	0.0312076	-0.0162232
Rad51d	ENSMUSG00000018841	clean	11:82882982-82883882:-	0.11103	0.00470659	1	-0.804077	-0.192901	1	0.0735295	0.0789475	0.0434784	0.00541792	-0.0300511
Rad51d	ENSMUSG00000018841	clean	11:82883627-82883882:-	1.152	0.0473883	1	0.736964	0.189189	1	0.166667	0.307692	0.25	0.141025	0.0833332
Rad51d	ENSMUSG00000018841	clean	11:82883964-82889691:-	0.949957	0.0435714	1	0.746424	0.217962	1	0.135593	0.232558	0.208333	0.0969648	0.07274
Rad51d	ENSMUSG00000018841	clean	11:82889810-82889969:-	-0.131245	-0.00263957	1	-0.235921	-0.0369948	1	0.0546105	0.0500997	0.0467573	-0.00451086	-0.0078532
Rad51d	ENSMUSG00000018841	clean	11:82890031-82890337:-	0.658962	0.0193426	1	-0.263033	-0.0533764	1	0.0909093	0.136364	0.0769233	0.0454545	-0.013986
Fndc8	ENSMUSG00000018844	clean	11:82892400-82897551:+		0			0
Fndc8	ENSMUSG00000018844	clean	11:82897921-82898593:+		0			0
Fndc8	ENSMUSG00000018844	clean	11:82898830-82899519:+		0			0
Nle1	ENSMUSG00000020692	clean	11:82901050-82901556:-	0.21705	0.0177763	1	0.0172807	0.0110163	1	0.47449	0.512077	0.477477	0.0375874	0.0029876
Nle1	ENSMUSG00000020692	clean	11:82901627-82901708:-	0.777453	0.0634304	1	1.2356	0.610173	0.602411	0.0497513	0.082353	0.109756	0.0326017	0.0600049
Nle1	ENSMUSG00000020692	clean	11:82901868-82902994:-	-0.804448	-0.0455236	1	-1.59844	-0.460583	1	0.0657895	0.0387598	0.0227274	-0.0270298	-0.0430622
Nle1	ENSMUSG00000020692	clean	11:82903197-82904089:-	0.0506095	0.00394579	1	-0.776923	-0.475282	1	0.316177	0.32381	0.2125	0.00763301	-0.103676
Nle1	ENSMUSG00000020692	clean	11:82904136-82904239:-	-0.424465	-0.0342514	1	-1.38974	-0.790403	0.66536	0.357664	0.293233	0.175258	-0.0644312	-0.182407
Nle1	ENSMUSG00000020692	clean	11:82904375-82904791:-	0.425305	0.0375768	1	-0.851326	-0.543594	0.925727	0.65942	0.722222	0.517647	0.0628019	-0.141773
Nle1	ENSMUSG00000020692	clean	11:82904984-82905277:-	0.82263	0.0220256	1	0.138927	0.0285784	1	0.0101756	0.0178572	0.0111927	0.00768159	0.0010171
Nle1	ENSMUSG00000020692	clean	11:82905375-82905506:-	-1.44269	-0.0384941	1	-0.857732	-0.170493	1	0.0232559	0.00868303	0.0129682	-0.0145729	-0.0102877
Nle1	ENSMUSG00000020692	clean	11:82905583-82906424:-	-0.49084	-0.0272363	1	-2.53461	-0.736659	0.981366	0.0865385	0.063158	0.0160872	-0.0233806	-0.0704513
Nle1	ENSMUSG00000020692	clean	11:82906504-82907552:-	-0.17542	-0.0108077	1	0.343954	0.157194	1	0.116072	0.104167	0.142857	-0.0119048	0.0267857
Nle1	ENSMUSG00000020692	clean	11:82907770-82908091:-	-1.46858	-0.0452792	1	-0.61443	-0.136728	1	0.0666668	0.0251605	0.0445766	-0.0415063	-0.0220902
Nle1	ENSMUSG00000020692	clean	11:82908235-82908338:-	0	0	1	0	0	1	0.377539	0.268947	0.377543	-0.108592	4.57622e-06
Unc45b	ENSMUSG00000018845	clean	11:82911253-82911679:+		0			0
Unc45b	ENSMUSG00000018845	clean	11:82911359-82911679:+		0			0
Unc45b	ENSMUSG00000018845	clean	11:82911847-82912394:+	0	0	1	0	0	1	0.499993	0.5	0.377545	7.41707e-06	-0.122447
Unc45b	ENSMUSG00000018845	clean	11:82912431-82913203:+	0	0	1	0	0	1	0.499993	0.5	0.377545	7.41707e-06	-0.122447
Unc45b	ENSMUSG00000018845	clean	11:82913379-82915049:+		0			0
Unc45b	ENSMUSG00000018845	clean	11:82915139-82917031:+	0	0	1	0	0	1	0.499993	0.377545	0.5	-0.122447	7.41707e-06
Unc45b	ENSMUSG00000018845	clean	11:82917199-82917728:+		0			0
Unc45b	ENSMUSG00000018845	clean	11:82917897-82919723:+		0			0
Unc45b	ENSMUSG00000018845	clean	11:82919894-82922747:+		0			0
Unc45b	ENSMUSG00000018845	clean	11:82926187-82928654:+		0			0
Unc45bos	ENSMUSG00000086058	clean	11:82926141-82933315:-		0			0
Unc45b	ENSMUSG00000018845	clean	11:82928749-82928931:+		0			0
Unc45b	ENSMUSG00000018845	clean	11:82929073-82929420:+	0	0	1	0	0	1	0.377543	0.499998	0.499998	0.122455	0.122455
Unc45b	ENSMUSG00000018845	clean	11:82929079-82929420:+	0	0	1	0	0	1	0.377543	0.499998	0.499998	0.122455	0.122455
Unc45b	ENSMUSG00000018845	clean	11:82929561-82933831:+		0			0
Unc45b	ENSMUSG00000018845	clean	11:82933652-82933831:+		0			0
Unc45b	ENSMUSG00000018845	clean	11:82933959-82934744:+		0			0
Unc45b	ENSMUSG00000018845	clean	11:82934811-82936373:+		0			0
Unc45b	ENSMUSG00000018845	clean	11:82936487-82936823:+	0	0	1	0	0	1	0.377543	0.499998	0.499998	0.122455	0.122455
Unc45b	ENSMUSG00000018845	clean	11:82936939-82937735:+	0	0	1	0	0	1	0.377543	0.499998	0.499998	0.122455	0.122455
Unc45b	ENSMUSG00000018845	clean	11:82937853-82940188:+	0	0	1	0	0	1	0.196962	0.499995	0.499995	0.303034	0.303034
Unc45b	ENSMUSG00000018845	clean	11:82940344-82942490:+	0	0	1	0	0	1	0.377543	0.499998	0.499998	0.122455	0.122455
Slfn5	ENSMUSG00000054404	clean	11:82951481-82951698:+		0			0
Slfn5	ENSMUSG00000054404	clean	11:82951739-82951984:+		0			0
Slfn5	ENSMUSG00000054404	clean	11:82952195-82954716:+		0			0
Slfn5	ENSMUSG00000054404	clean	11:82952195-82956262:+		0			0
Slfn5	ENSMUSG00000054404	clean	11:82954782-82956262:+		0			0
Slfn5	ENSMUSG00000054404	clean	11:82957290-82958676:+		0			0
Slfn5	ENSMUSG00000054404	clean	11:82958802-82960004:+		0			0
Slfn5	ENSMUSG00000054404	clean	11:82960728-82960899:+		0			0
Slfn9	ENSMUSG00000069793	clean	11:82981986-82982153:-	3.44856	0.0675203	1	-0.442697	-0.074773	1	0.0526319	0.37754	0.0392705	0.324908	-0.0133614
Slfn9	ENSMUSG00000069793	clean	11:82982877-82984556:-	0	0	1	0	0	1	0.0139519	0.19695	0.0499304	0.182998	0.0359785
Slfn9	ENSMUSG00000069793	clean	11:82984691-82987238:-	-1.38432	-0.0266641	1	-3.19167	-0.591767	1	0.612904	0.37754	0.147699	-0.235363	-0.465204
Slfn9	ENSMUSG00000069793	clean	11:82988308-82990941:-	0.879224	0.0117568	1	-0.120772	-0.0139569	1	0.166668	0.268941	0.155363	0.102274	-0.0113048
Slfn9	ENSMUSG00000069793	clean	11:82988308-82991587:-	0.672773	0.00874233	1	-0.327222	-0.0367483	1	0.187501	0.268941	0.155363	0.0814405	-0.0321381
Slfn9	ENSMUSG00000069793	clean	11:82991057-82991587:-	0	0	1	1.30633	0.0150562	1	0.499993	0.5	0.712068	7.41713e-06	0.212075
Slfn8	ENSMUSG00000035208	clean	11:83003889-83004056:-	0	0	1	-2.0432	-0.0502672	1	0.499993	0.377543	0.195248	-0.122451	-0.304745
Slfn8	ENSMUSG00000035208	clean	11:83003889-83013364:-	0	0	1	0	0	1	0.499992	0.196954	0.128279	-0.303038	-0.371713
Slfn8	ENSMUSG00000035208	clean	11:83004780-83013364:-	0	0	1	0	0	1	0.49999	0.268946	0.128281	-0.231044	-0.371709
Slfn8	ENSMUSG00000035208	clean	11:83004780-83016652:-	0	0	1	0	0	1	0.377538	0.268944	0.0951141	-0.108593	-0.282424
Slfn8	ENSMUSG00000035208	clean	11:83013499-83016652:-	0	0	1	0	0	1	0.377538	0.499999	0.0951153	0.122461	-0.282423
Slfn8	ENSMUSG00000035208	clean	11:83017722-83019912:-	0	0	1	0	0	1	0.499989	0.5	0.0951175	1.07599e-05	-0.404872
Slfn8	ENSMUSG00000035208	clean	11:83017722-83020576:-	0	0	1	0	0	1	0.499989	0.5	0.0951175	1.07599e-05	-0.404872
Slfn8	ENSMUSG00000035208	clean	11:83020028-83020576:-	0	0	1	-0.721256	-0.00826017	1	0.499991	0.5	0.377547	9.10802e-06	-0.122444
Slfn10-ps	ENSMUSG00000072621	clean	11:83029620-83029789:-	0	0	1	0	0	1	0.377543	0.499998	0.499998	0.122455	0.122455
Slfn10-ps	ENSMUSG00000072621	clean	11:83030513-83032183:-	0	0	1	0	0	1	0.26895	0.499997	0.499997	0.231046	0.231046
Slfn10-ps	ENSMUSG00000072621	clean	11:83032318-83035118:-		0			0
Slfn10-ps	ENSMUSG00000072621	clean	11:83036182-83039835:-		0			0
Slfn2	ENSMUSG00000072620	clean	11:83065343-83069246:+	0	0	1	0	0	1	0.499993	0.5	0.377545	7.41707e-06	-0.122447
Slfn1	ENSMUSG00000078763	clean	11:83117062-83121020:+		0			0
Slfn4	ENSMUSG00000000204	clean	11:83175393-83175562:+		0			0
Slfn4	ENSMUSG00000000204	clean	11:83175644-83175827:+		0			0
Slfn4	ENSMUSG00000000204	clean	11:83175644-83176070:+	0	0	1	0	0	1	0.49999	0.196959	0.5	-0.30303	1.04792e-05
Slfn4	ENSMUSG00000000204	clean	11:83175913-83176076:+	0	0	1	0	0	1	0.49999	0.196959	0.5	-0.30303	1.04792e-05
Slfn4	ENSMUSG00000000204	clean	11:83176799-83179670:+		0			0
Slfn4	ENSMUSG00000000204	clean	11:83179756-83185267:+	0	0	1	0	0	1	0.499993	0.377545	0.5	-0.122447	7.41707e-06
Slfn4	ENSMUSG00000000204	clean	11:83179756-83188662:+	0	0	1	0	0	1	0.499991	0.268949	0.5	-0.231041	9.108e-06
Slfn4	ENSMUSG00000000204	clean	11:83185446-83186524:+	0	0	1	0	0	1	0.499991	0.268949	0.5	-0.231041	9.108e-06
Slfn4	ENSMUSG00000000204	clean	11:83187564-83188662:+	0	0	1	0	0	1	0.499993	0.377545	0.5	-0.122447	7.41707e-06
Slfn3	ENSMUSG00000018986	clean	11:83191408-83194042:+		0			0
Slfn3	ENSMUSG00000018986	clean	11:83191408-83212543:+		0			0
Slfn3	ENSMUSG00000018986	clean	11:83194209-83212543:+		0			0
Slfn3	ENSMUSG00000018986	clean	11:83210223-83212543:+		0			0
Slfn3	ENSMUSG00000018986	clean	11:83213613-83214487:+	0	0	1	0	0	1	0.499993	0.377545	0.5	-0.122447	7.41707e-06
Gm11427	ENSMUSG00000083161	clean	11:83224631-83225533:+		0			0
Gm11427	ENSMUSG00000083161	clean	11:83225685-83241534:+	0	0	1	0	0	1	0.26895	0.499997	0.499997	0.231046	0.231046
Gm11427	ENSMUSG00000083161	clean	11:83225846-83241534:+	0	0	1	0	0	1	0.26895	0.499997	0.499997	0.231046	0.231046
Gm11427	ENSMUSG00000083161	clean	11:83241751-83243817:+		0			0
Gm11427	ENSMUSG00000083161	clean	11:83255316-83259124:+	0	0	1	0	0	1	0.26895	0.499997	0.499997	0.231046	0.231046
Gm11427	ENSMUSG00000083161	clean	11:83259238-83260043:+		0			0
Slfn14	ENSMUSG00000082101	clean	11:83276810-83278939:-		0			0
Slfn14	ENSMUSG00000082101	clean	11:83279654-83281818:-		0			0
Slfn14	ENSMUSG00000082101	clean	11:83281953-83283136:-		0			0
Slfn14	ENSMUSG00000082101	clean	11:83284198-83286633:-		0			0
Pex12	ENSMUSG00000018733	clean	11:83296440-83297487:-	-0.791413	-0.04808	1	-1.28445	-0.524644	1	0.204082	0.129032	0.0952382	-0.0750494	-0.108844
Pex12	ENSMUSG00000018733	clean	11:83298207-83298315:-	-1.05814	-0.0498365	1	-3.73494	-0.946137	1	0.282609	0.159091	0.0287368	-0.123518	-0.253872
Pex12	ENSMUSG00000018733	known-exon	11:83298553-83298711:-	-1.81497	-0.0784319	1	-3.24792	-0.858785	1	0.76	0.473684	0.25	-0.286315	-0.51
Pex12	ENSMUSG00000018733	known-exon	11:83298553-83298716:-	-2.078	-0.0898293	1	-3.51096	-0.903811	1	0.791666	0.473684	0.25	-0.317982	-0.541666
Pex12	ENSMUSG00000018733	clean	11:83299255-83302509:-		0			0
Ap2b1	ENSMUSG00000035152	clean	11:83299053-83308214:+	0	0	1	0	0	1	0.0113656	0.00515473	0.00463515	-0.00621091	-0.00673049
Ap2b1	ENSMUSG00000035152	clean	11:83302837-83308214:+	0	0	1	0	0	1	0.0113656	0.00515473	0.00463515	-0.00621091	-0.00673049
Ap2b1	ENSMUSG00000035152	clean	11:83303426-83305035:+	1.00001	0.0073585	1	1.30631	0.0747194	1	0.622457	0.767303	0.803049	0.144845	0.180591
Ap2b1	ENSMUSG00000035152	clean	11:83305090-83308214:+	0	0	1	0	0	1	0.0113656	0.00515473	0.00463515	-0.00621091	-0.00673049
Ap2b1	ENSMUSG00000035152	clean	11:83308274-83316419:+	0	0	1	0	0	1	0.0108623	0.00576004	0.00418676	-0.00510221	-0.00667549
Ap2b1	ENSMUSG00000035152	clean	11:83316525-83321938:+	0	0	1	0	0	1	0.00664432	0.00402638	0.00258402	-0.00261794	-0.00406029
Ap2b1	ENSMUSG00000035152	clean	11:83322074-83324510:+	0	0	1	0	0	1	0.00900173	0.00472443	0.00314784	-0.00427729	-0.00585388
Ap2b1	ENSMUSG00000035152	clean	11:83322074-83324624:+	0	0	1	0	0	1	0.00900173	0.00472443	0.00314784	-0.00427729	-0.00585388
Ap2b1	ENSMUSG00000035152	clean	11:83324756-83332985:+	0	0	1	0	0	1	0.00768535	0.0033484	0.0027584	-0.00433695	-0.00492695
Ap2b1	ENSMUSG00000035152	clean	11:83333176-83335380:+	0	0	1	0	0	1	0.00542056	0.0027481	0.0021915	-0.00267246	-0.00322906
Ap2b1	ENSMUSG00000035152	clean	11:83335602-83336341:+	-1.88428	-0.0540396	1	-2.83202	-0.59637	0.282043	0.0212767	0.00585421	0.00304367	-0.0154225	-0.018233
Ap2b1	ENSMUSG00000035152	clean	11:83336462-83336765:+	-0.840617	-0.0310698	1	-1.00368	-0.321677	0.634392	0.0150754	0.00847461	0.00757578	-0.00660082	-0.00749965
Ap2b1	ENSMUSG00000035152	clean	11:83336861-83339312:+	-0.986487	-0.0514207	1	-1.8928	-0.713862	0.410806	0.0560001	0.0290698	0.0157233	-0.0269303	-0.0402768
Ap2b1	ENSMUSG00000035152	clean	11:83339428-83341273:+	-1.31541	-0.0670903	1	-1.77544	-0.617223	0.294983	0.0220265	0.00896864	0.00653597	-0.0130578	-0.0154905
Ap2b1	ENSMUSG00000035152	clean	11:83341439-83342599:+	-1.68834	-0.056453	1	-2.98695	-0.732345	0.138131	0.016854	0.00529104	0.00215767	-0.011563	-0.0146963
Ap2b1	ENSMUSG00000035152	clean	11:83342698-83346647:+	-1.82966	-0.338216	0.422213	-2.45013	-1.36143	0.0115865	0.0833334	0.0249377	0.0163637	-0.0583957	-0.0669697
Ap2b1	ENSMUSG00000035152	clean	11:83346907-83350978:+	-0.151666	-0.00495807	1	-2.31535	-0.49689	0.339881	0.00934584	0.00842108	0.00189184	-0.000924767	-0.00745401
Ap2b1	ENSMUSG00000035152	clean	11:83351171-83364794:+	-1.05889	-0.0579387	1	-2.19771	-0.770464	0.177628	0.0476191	0.0234375	0.0107817	-0.0241816	-0.0368374
Ap2b1	ENSMUSG00000035152	clean	11:83351171-83365646:+	-0.736966	-0.0350117	1	-1.87578	-0.614327	0.2871	0.0384616	0.0234375	0.0107817	-0.0150241	-0.0276799
Ap2b1	ENSMUSG00000035152	clean	11:83364836-83365646:+	-2.53118	-0.0934262	1	-1.95588	-0.528881	0.561602	0.0348838	0.00621407	0.00923081	-0.0286697	-0.025653
Ap2b1	ENSMUSG00000035152	clean	11:83365793-83367882:+	0	0	1	0	0	0.864349	0.00370222	0.00174876	0.00124551	-0.00195346	-0.00245672
Ap2b1	ENSMUSG00000035152	clean	11:83368028-83369652:+	-1.60987	-0.0448834	1	-2.35719	-0.491393	0.297283	0.00618241	0.00203398	0.00121266	-0.00414842	-0.00496974
Ap2b1	ENSMUSG00000035152	clean	11:83369782-83389702:+	0.517172	0.0136618	1	0	0	1	0.00460613	0.00657899	0.00152416	0.00197286	-0.00308197
Ap2b1	ENSMUSG00000035152	clean	11:83389787-83390694:+	0.98501	0.0300593	1	0	0	1	0.00488115	0.00961542	0.00174876	0.00473427	-0.00313239
Ap2b1	ENSMUSG00000035152	clean	11:83390781-83397754:+	-0.46542	-0.0346121	1	-1.56294	-0.843303	0.116286	0.0599079	0.0441177	0.0211133	-0.0157902	-0.0387946
Ap2b1	ENSMUSG00000035152	clean	11:83397909-83402569:+	-0.915516	-0.102862	1	-2.03471	-1.22672	0.0223349	0.113301	0.0634441	0.030242	-0.0498564	-0.0830586
Rasl10b	ENSMUSG00000020684	clean	11:83409375-83412477:+	-0.721279	-0.00140964	1	-0.721293	-0.0109293	1	0.622451	0.500003	0.5	-0.122448	-0.122451
Rasl10b	ENSMUSG00000020684	clean	11:83409881-83412477:+	-2.02761	-0.00777665	1	-2.02762	-0.0608168	1	0.803045	0.500001	0.5	-0.303044	-0.303045
Rasl10b	ENSMUSG00000020684	clean	11:83410591-83412477:+	-1.44266	-0.00727898	1	-2.02763	-0.0787052	1	0.803046	0.6	0.5	-0.203046	-0.303046
Rasl10b	ENSMUSG00000020684	clean	11:83412834-83417851:+	0.479166	0.0170898	1	-0.197785	-0.037971	1	0.148148	0.195122	0.131668	0.0469737	-0.0164806
Rasl10b	ENSMUSG00000020684	clean	11:83417976-83418464:+	0.832375	0.0151208	1	0	0	1	0.0265276	0.0462772	0.062694	0.0197496	0.0361664
Rasl10b	ENSMUSG00000020684	clean	11:83417976-83418559:+	0.832375	0.0151208	1	0	0	1	0.0265276	0.0462772	0.062694	0.0197496	0.0361664
Gas2l2	ENSMUSG00000020686	clean	11:83423402-83424243:-		0			0
Gas2l2	ENSMUSG00000020686	clean	11:83424493-83425059:-		0			0
Gas2l2	ENSMUSG00000020686	clean	11:83425156-83426215:-		0			0
Gas2l2	ENSMUSG00000020686	clean	11:83426323-83427254:-		0			0
Gas2l2	ENSMUSG00000020686	clean	11:83427496-83429043:-		0			0
1700020L24Rik	ENSMUSG00000035085	clean	11:83437757-83440286:+		0			0
1700020L24Rik	ENSMUSG00000035085	clean	11:83440152-83440286:+		0			0
1700020L24Rik	ENSMUSG00000035085	known-exon	11:83440596-83440675:+	0	0	1	0	0	1	0.499993	0.5	0.377545	7.41707e-06	-0.122447
Mmp28	ENSMUSG00000020682	clean	11:83442945-83443758:-	0	0	1	0	0	1	0.268941	0.0354831	0.377541	-0.233458	0.1086
Mmp28	ENSMUSG00000020682	clean	11:83443275-83443758:-	0	0	1	0	0	1	0.268941	0.0354831	0.377541	-0.233458	0.1086
Mmp28	ENSMUSG00000020682	clean	11:83443854-83444210:-	-2.13636	-0.0218645	1	1.5118e-05	1.0528e-06	1	0.622457	0.272728	0.622459	-0.349728	2.46261e-06
Mmp28	ENSMUSG00000020682	clean	11:83443896-83444210:-	-2.13636	-0.0218645	1	1.5118e-05	1.0528e-06	1	0.622457	0.272728	0.622459	-0.349728	2.46261e-06
Mmp28	ENSMUSG00000020682	clean	11:83443926-83444210:-	-2.13636	-0.0241407	1	-0.721328	-0.0546001	1	0.622457	0.272728	0.5	-0.349728	-0.122456
Mmp28	ENSMUSG00000020682	clean	11:83444360-83444820:-	-0.362551	-0.00478394	1	-1.58494	-0.145081	1	0.499997	0.437501	0.250001	-0.0624967	-0.249996
Mmp28	ENSMUSG00000020682	clean	11:83445066-83447519:-	-1.18553	-0.0198599	1	-1.80734	-0.207545	1	0.377539	0.210527	0.1477	-0.167012	-0.22984
Mmp28	ENSMUSG00000020682	clean	11:83447744-83451385:-	0	0	1	0	0	1	0.268941	0.155364	0.0951126	-0.113577	-0.173829
Mmp28	ENSMUSG00000020682	clean	11:83451573-83451659:-	0	0	1	0	0	1	0.196954	0.377541	0.196953	0.180587	-6.07725e-07
Mmp28	ENSMUSG00000020682	clean	11:83451739-83462747:-	0	0	1	0	0	1	0.49999	0.268946	0.128281	-0.231044	-0.371709
Mmp28	ENSMUSG00000020682	clean	11:83451839-83462747:-	0	0	1	0	0	1	0.49999	0.268946	0.128281	-0.231044	-0.371709
Taf15	ENSMUSG00000020680	clean	11:83473206-83473607:+	0	0	1	0	0	1	0.0127436	0.0111927	0.0127436	-0.00155089	-5.23315e-09
Taf15	ENSMUSG00000020680	clean	11:83473206-83481933:+	-1.66857	-0.0426639	1	-1.46694	-0.278657	1	0.032787	0.0105507	0.0121142	-0.0222363	-0.0206729
Taf15	ENSMUSG00000020680	clean	11:83473699-83481109:+	-2.44268	-0.0211252	1	-2.02764	-0.134149	1	0.499999	0.155363	0.196951	-0.344636	-0.303048
Taf15	ENSMUSG00000020680	clean	11:83481181-83481933:+	-1.66857	-0.0426639	1	-1.46694	-0.278657	1	0.032787	0.0105507	0.0121142	-0.0222363	-0.0206729
Taf15	ENSMUSG00000020680	clean	11:83481973-83484650:+	-2.50383	-0.103382	1	-2.12232	-0.536995	0.550571	0.0170213	0.00304367	0.00396135	-0.0139777	-0.01306
Taf15	ENSMUSG00000020680	clean	11:83484702-83484809:+	-0.721347	-0.0193333	1	-1.14461	-0.23861	0.697192	0.00662256	0.00402728	0.00300636	-0.00259528	-0.0036162
Taf15	ENSMUSG00000020680	clean	11:83484894-83484976:+	-2.04973	-0.0821175	1	-0.0220774	-0.00666776	1	0.0140351	0.00342637	0.0138249	-0.0106088	-0.000210196
Taf15	ENSMUSG00000020680	clean	11:83485079-83487222:+	-3.0524	-0.178171	0.679646	-2.71897	-0.778281	0.149513	0.0236487	0.0029112	0.00366533	-0.0207375	-0.0199834
Taf15	ENSMUSG00000020680	clean	11:83487413-83488924:+	-2.09232	-0.0861089	0.558334	-2.16342	-0.57893	0.202928	0.00464039	0.00109207	0.0010396	-0.00354832	-0.00360078
Taf15	ENSMUSG00000020680	clean	11:83489045-83497261:+	-0.49285	-0.0499017	1	-1.56902	-1.10636	0.0286644	0.747922	0.678295	0.5	-0.0696279	-0.247922
Taf15	ENSMUSG00000020680	clean	11:83497296-83497893:+	-0.514597	-0.0639026	0.871095	-1.05971	-0.795043	0.101395	0.587248	0.498978	0.40566	-0.0882709	-0.181588
Taf15	ENSMUSG00000020680	clean	11:83497926-83499072:+	-1.09083	-0.428799	0.298571	-0.669809	-0.510228	0.252993	0.351678	0.20298	0.254274	-0.148698	-0.0974044
Taf15	ENSMUSG00000020680	clean	11:83499182-83501114:+	-0.636116	-0.139668	0.331889	-0.512352	-0.41797	0.300542	0.18258	0.12566	0.135392	-0.0569196	-0.0471877
Taf15	ENSMUSG00000020680	clean	11:83501244-83502759:+	-1.34633	-0.356778	0.148049	-2.23941	-1.35278	0.0110645	0.0380349	0.0153121	0.00830369	-0.0227227	-0.0297312
Taf15	ENSMUSG00000020680	clean	11:83502852-83504245:+	-0.984737	-0.120377	0.407408	-2.07003	-1.0566	0.0527162	0.0204828	0.0104563	0.00495541	-0.0100265	-0.0155274
Taf15	ENSMUSG00000020680	clean	11:83504327-83504427:+	-1.07387	-0.106922	0.45292	-0.805856	-0.43126	0.411168	0.0096643	0.00461438	0.00555116	-0.00504992	-0.00411314
Taf15	ENSMUSG00000020680	clean	11:83504516-83504641:+	-0.427341	-0.0476711	0.62188	-0.51259	-0.386767	0.385477	0.105184	0.0803859	0.0761246	-0.0247982	-0.0290595
Taf15	ENSMUSG00000020680	known-exon	11:83504710-83504830:+	-0.0665699	-0.00517542	1	-0.279056	-0.178569	1	0.61236	0.601351	0.565574	-0.0110083	-0.0467858
Taf15	ENSMUSG00000020680	clean	11:83505104-83506417:+	-1.14208	-0.102983	0.437564	-0.844481	-0.422386	0.419182	0.0108303	0.00493654	0.00606062	-0.0058938	-0.00476972
Heatr9	ENSMUSG00000018925	clean	11:83512127-83512367:-		0			0
Heatr9	ENSMUSG00000018925	clean	11:83512454-83512833:-	0	0	1	0	0	1	0.499993	0.5	0.377545	7.41707e-06	-0.122447
Heatr9	ENSMUSG00000018925	clean	11:83512885-83513264:-		0			0
Heatr9	ENSMUSG00000018925	clean	11:83513338-83514501:-		0			0
Heatr9	ENSMUSG00000018925	clean	11:83514621-83514704:-		0			0
Heatr9	ENSMUSG00000018925	clean	11:83514794-83515173:-		0			0
Heatr9	ENSMUSG00000018925	clean	11:83515356-83516617:-		0			0
Heatr9	ENSMUSG00000018925	clean	11:83516748-83517114:-	0	0	1	0	0	1	0.499993	0.5	0.377545	7.41707e-06	-0.122447
Heatr9	ENSMUSG00000018925	clean	11:83517172-83518170:-		0			0
Heatr9	ENSMUSG00000018925	clean	11:83518227-83518433:-		0			0
Heatr9	ENSMUSG00000018925	clean	11:83518490-83518709:-		0			0
Heatr9	ENSMUSG00000018925	clean	11:83518836-83519105:-		0			0
Heatr9	ENSMUSG00000018925	clean	11:83519290-83520584:-		0			0
Heatr9	ENSMUSG00000018925	clean	11:83520634-83521963:-		0			0
Ccl5	ENSMUSG00000035042	clean	11:83526064-83529155:-	0	0	1	0	0	1	0.499993	0.5	0.0685364	6.92202e-06	-0.431457
Ccl5	ENSMUSG00000035042	clean	11:83529267-83530385:-	0	0	1	0	0	1	0.499991	0.5	0.268949	9.108e-06	-0.231041
Ccl9	ENSMUSG00000019122	clean	11:83575495-83575842:-		0			0
Ccl9	ENSMUSG00000019122	clean	11:83575951-83576374:-		0			0
Ccl9	ENSMUSG00000019122	clean	11:83576446-83577103:-		0			0
Ccl9	ENSMUSG00000019122	clean	11:83576446-83578388:-		0			0
E230016K23Rik	ENSMUSG00000051832	clean	11:83582133-83601260:+		0			0
Ccl6	ENSMUSG00000018927	clean	11:83588939-83589302:-		0			0
Ccl6	ENSMUSG00000018927	clean	11:83589414-83589756:-		0			0
Ccl6	ENSMUSG00000018927	clean	11:83589804-83592865:-		0			0
E230016K23Rik	ENSMUSG00000051832	clean	11:83601394-83610020:+		0			0
E230016K23Rik	ENSMUSG00000051832	clean	11:83610902-83611122:+		0			0
E230016K23Rik	ENSMUSG00000051832	clean	11:83611222-83620839:+	0	0	1	0	0	1	0.499988	0.268949	0.268949	-0.231038	-0.231038
E230016K23Rik	ENSMUSG00000051832	clean	11:83620976-83621355:+	0	0	1	0	0	1	0.499991	0.5	0.268949	9.108e-06	-0.231041
E230016K23Rik	ENSMUSG00000051832	clean	11:83621527-83621639:+	0	0	1	0	0	1	0.49999	0.5	0.196959	1.04792e-05	-0.30303
E230016K23Rik	ENSMUSG00000051832	clean	11:83621805-83622537:+	0	0	1	0	0	1	0.499989	0.5	0.155371	1.14521e-05	-0.344617
Ccl3	ENSMUSG00000000982	clean	11:83648343-83648568:-		0			0
Ccl3	ENSMUSG00000000982	clean	11:83648680-83649201:-		0			0
Ccl4	ENSMUSG00000018930	clean	11:83662738-83663458:+		0			0
Ccl4	ENSMUSG00000018930	clean	11:83663573-83664293:+		0			0
Wfdc17	ENSMUSG00000069792	clean	11:83704173-83704793:+		0			0
Wfdc17	ENSMUSG00000069792	clean	11:83704942-83706067:+		0			0
Wfdc18	ENSMUSG00000000983	clean	11:83709199-83709856:+		0			0
Wfdc18	ENSMUSG00000000983	clean	11:83709999-83711155:+		0			0
Wfdc21	ENSMUSG00000051748	clean	11:83747123-83749232:+		0			0
Wfdc21	ENSMUSG00000051748	clean	11:83749333-83752493:+		0			0
Heatr6	ENSMUSG00000000976	clean	11:83753941-83755709:+	-0.649092	-0.0267618	1	-0.447459	-0.139503	1	0.0833335	0.0547946	0.0625001	-0.0285388	-0.0208334
Heatr6	ENSMUSG00000000976	clean	11:83754145-83755709:+	-0.649092	-0.0267618	1	-0.447459	-0.139503	1	0.0833335	0.0547946	0.0625001	-0.0285388	-0.0208334
Heatr6	ENSMUSG00000000976	clean	11:83754277-83755709:+	-0.649092	-0.0267618	1	-0.447459	-0.139503	1	0.0833335	0.0547946	0.0625001	-0.0285388	-0.0208334
Heatr6	ENSMUSG00000000976	clean	11:83755817-83757309:+	-2.96134	-0.375195	1	-3.0138	-1.21348	0.251686	0.277778	0.0470589	0.0454546	-0.230719	-0.232323
Heatr6	ENSMUSG00000000976	clean	11:83757450-83758288:+	0	0	1	0	0	1	0.0057153	0.00658485	0.00641268	0.00086955	0.000697375
Heatr6	ENSMUSG00000000976	clean	11:83758404-83759303:+	-1.8565	-0.0618458	1	-2.39022	-0.565053	1	0.0344829	0.00976602	0.00676652	-0.0247168	-0.0277163
Heatr6	ENSMUSG00000000976	clean	11:83759418-83760898:+	0.79053	0.0850993	1	-0.125531	-0.0744566	1	0.280374	0.402597	0.263158	0.122223	-0.017216
Heatr6	ENSMUSG00000000976	clean	11:83761000-83764885:+	-2.00147	-0.199097	0.695869	-2.71172	-1.00376	0.633021	0.155173	0.0438597	0.0272728	-0.111313	-0.1279
Heatr6	ENSMUSG00000000976	clean	11:83765023-83765852:+	-0.39486	-0.0315613	1	-1.89812	-1.07055	0.510651	0.333333	0.27551	0.11828	-0.0578232	-0.215054
Heatr6	ENSMUSG00000000976	clean	11:83766160-83767077:+	-1.40648	-0.244134	0.660018	-2.4788	-1.42628	0.0318259	0.308411	0.144	0.0740741	-0.164411	-0.234337
Heatr6	ENSMUSG00000000976	clean	11:83767255-83769055:+	-1.68099	-0.0615923	1	-2.19352	-0.567893	0.76514	0.0268457	0.00852993	0.00599469	-0.0183158	-0.020851
Heatr6	ENSMUSG00000000976	clean	11:83769262-83769667:+	-0.697235	-0.0187074	1	-0.254925	-0.0529724	1	0.00665742	0.00411649	0.00558514	-0.00254093	-0.00107227
Heatr6	ENSMUSG00000000976	clean	11:83769767-83772244:+	-0.632659	-0.0401344	1	-0.995749	-0.421024	1	0.0810811	0.0538462	0.0423729	-0.0272349	-0.0387082
Heatr6	ENSMUSG00000000976	clean	11:83772600-83773869:+	-0.992018	-0.133718	1	-1.85626	-1.04959	0.179402	0.325581	0.195313	0.117647	-0.130269	-0.207934
Heatr6	ENSMUSG00000000976	clean	11:83773992-83774421:+	-0.656539	-0.0729105	1	-1.86299	-1.27531	0.0323027	0.713376	0.612245	0.40625	-0.101131	-0.307126
Heatr6	ENSMUSG00000000976	clean	11:83774508-83775700:+	-0.840608	-0.0604426	1	-1.38995	-0.661681	1	0.395833	0.267857	0.2	-0.127976	-0.195833
Heatr6	ENSMUSG00000000976	clean	11:83775835-83776613:+	0.603735	0.0631237	1	-0.43478	-0.281912	1	0.432624	0.536765	0.360656	0.104141	-0.0719684
Heatr6	ENSMUSG00000000976	clean	11:83776736-83777237:+	1.17616	0.083037	1	0.527063	0.214595	1	0.0569107	0.12	0.0800001	0.0630894	0.0230894
Heatr6	ENSMUSG00000000976	clean	11:83776736-83777256:+	1.17616	0.083037	1	0.527063	0.214595	1	0.0569107	0.12	0.0800001	0.0630894	0.0230894
Heatr6	ENSMUSG00000000976	clean	11:83777362-83778844:+	-0.35975	-0.0370918	1	-0.648216	-0.481325	0.500233	0.329843	0.277228	0.238994	-0.0526152	-0.0908492
Heatr6	ENSMUSG00000000976	clean	11:83778941-83779400:+	-0.36342	-0.0325953	1	-0.598768	-0.377513	1	0.16129	0.130045	0.112676	-0.0312455	-0.0486143
Heatr6	ENSMUSG00000000976	clean	11:83779605-83781150:+	-0.642666	-0.0626728	1	-1.37963	-0.797521	0.168595	0.0946502	0.0627615	0.0386266	-0.0318887	-0.0560236
Hnf1b	ENSMUSG00000020679	clean	11:83850298-83851060:+		0			0
Hnf1b	ENSMUSG00000020679	clean	11:83851392-83855903:+		0			0
Hnf1b	ENSMUSG00000020679	clean	11:83852289-83855903:+		0			0
Hnf1b	ENSMUSG00000020679	clean	11:83853114-83855903:+		0			0
Hnf1b	ENSMUSG00000020679	clean	11:83856103-83861715:+		0			0
Hnf1b	ENSMUSG00000020679	clean	11:83856103-83861793:+		0			0
Hnf1b	ENSMUSG00000020679	clean	11:83861980-83863942:+		0			0
Hnf1b	ENSMUSG00000020679	clean	11:83864178-83882652:+		0			0
Hnf1b	ENSMUSG00000020679	clean	11:83882813-83889048:+		0			0
Hnf1b	ENSMUSG00000020679	clean	11:83889184-83893381:+		0			0
Hnf1b	ENSMUSG00000020679	clean	11:83893576-83896221:+	0	0	1	0	0	1	0.499993	0.5	0.377545	7.41707e-06	-0.122447
Hnf1b	ENSMUSG00000020679	clean	11:83896340-83904910:+		0			0
Ddx52	ENSMUSG00000020677	clean	11:83942264-83943242:+	-0.856505	-0.024639	1	-2.00166	-0.450589	1	0.0508476	0.0287368	0.0132009	-0.0221108	-0.0376467
Ddx52	ENSMUSG00000020677	clean	11:83943441-83944535:+	0	0	1	0	0	1	0.00664432	0.00641268	0.00585166	-0.00023164	-0.000792653
Ddx52	ENSMUSG00000020677	clean	11:83944669-83946104:+	0	0	1	0	0	1	0.00484898	0.00641268	0.00494678	0.0015637	9.7802e-05
Ddx52	ENSMUSG00000020677	clean	11:83946290-83948444:+	-0.497294	-0.019275	1	-0.955142	-0.244536	1	0.0485438	0.0348838	0.0256411	-0.01366	-0.0229026
Ddx52	ENSMUSG00000020677	clean	11:83948588-83949582:+	-0.0944059	-0.00472636	1	-0.858338	-0.317437	1	0.0479453	0.0450451	0.0270271	-0.00290016	-0.0209182
Ddx52	ENSMUSG00000020677	clean	11:83949694-83951289:+	1.5158	0.514552	0.52916	1.14439	0.761453	1	0.358779	0.615385	0.552941	0.256606	0.194162
Ddx52	ENSMUSG00000020677	clean	11:83951362-83952111:+	0.350205	0.0334641	1	0.108352	0.0776689	1	0.525316	0.585185	0.544	0.0598687	0.0186835
Ddx52	ENSMUSG00000020677	clean	11:83951500-83952111:+	0.350205	0.0334641	1	0.108352	0.0776689	1	0.525316	0.585185	0.544	0.0598687	0.0186835
Ddx52	ENSMUSG00000020677	clean	11:83952315-83953226:+	0.794102	0.0207537	1	0	0	1	0.0059947	0.0103493	0.00709267	0.00435456	0.00109797
Ddx52	ENSMUSG00000020677	clean	11:83953317-83955080:+	0	0	1	0	0	1	0.00504861	0.00709267	0.00768535	0.00204405	0.00263674
Ddx52	ENSMUSG00000020677	clean	11:83955203-83955288:+	0.731644	0.0428854	1	-1.16755	-0.321063	0.841966	0.0287082	0.0467837	0.0129871	0.0180755	-0.0157211
Ddx52	ENSMUSG00000020677	clean	11:83955439-83955971:+	0.660271	0.0495809	1	-0.554273	-0.253776	1	0.0421941	0.0650888	0.0291263	0.0228947	-0.0130679
Ddx52	ENSMUSG00000020677	clean	11:83956047-83957465:+	-0.34126	-0.0220042	1	-1.42778	-0.605776	0.619108	0.0882354	0.0709678	0.0347223	-0.0172676	-0.0535131
Ddx52	ENSMUSG00000020677	clean	11:83957537-83959446:+	0.0657241	0.00414398	1	-0.629061	-0.287566	0.961341	0.0463321	0.0483871	0.0304569	0.00205505	-0.0158752
Ddx52	ENSMUSG00000020677	clean	11:83959533-83961749:+	-0.113891	-0.00829246	1	-0.777607	-0.448959	0.899045	0.146342	0.136752	0.0909091	-0.00958934	-0.0554324
Synrg	ENSMUSG00000034940	clean	11:83964546-83971551:+	0.721361	0.00107007	1	0	0	1	0.499994	0.622456	0.5	0.122462	5.72616e-06
Synrg	ENSMUSG00000034940	clean	11:83971592-83977079:+	0	0	1	0	0	1	0.196953	0.268943	0.268943	0.0719901	0.0719901
Synrg	ENSMUSG00000034940	clean	11:83971592-83977082:+	0	0	1	0	0	1	0.196953	0.268943	0.268943	0.0719901	0.0719901
Synrg	ENSMUSG00000034940	clean	11:83977201-83978919:+	0	0	1	0	0	1	0.0323615	0.0224758	0.0136922	-0.00988565	-0.0186692
Synrg	ENSMUSG00000034940	clean	11:83979050-83981416:+	0	0	1	0	0	1	0.0139519	0.0105507	0.00802047	-0.00340115	-0.00593142
Synrg	ENSMUSG00000034940	clean	11:83981522-83982195:+	0	0	1	0	0	1	0.0145019	0.00946493	0.0072321	-0.00503694	-0.00726976
Synrg	ENSMUSG00000034940	clean	11:83982307-83985248:+	-0.775646	-0.061154	1	-1.88135	-1.01562	0.445174	0.466667	0.338235	0.191919	-0.128431	-0.274747
Synrg	ENSMUSG00000034940	clean	11:83982307-83986813:+	-0.369456	-0.0250458	1	-1.44746	-0.771607	1	0.352941	0.296875	0.166667	-0.0560662	-0.186275
Synrg	ENSMUSG00000034940	clean	11:83982307-83987912:+	-0.359896	-0.0247117	1	-0.861294	-0.449051	1	0.189189	0.153846	0.113821	-0.0353431	-0.0753681
Synrg	ENSMUSG00000034940	clean	11:83985551-83986813:+	0.366322	0.0206394	1	-1.02169	-0.444887	1	0.266667	0.319149	0.151899	0.0524822	-0.114768
Synrg	ENSMUSG00000034940	clean	11:83985551-83987912:+	-0.189971	-0.0101323	1	-0.485427	-0.198335	1	0.104478	0.0927836	0.0769231	-0.0116941	-0.0275546
Synrg	ENSMUSG00000034940	clean	11:83986851-83987912:+	-1.27389	-0.0336079	1	0.628235	0.141134	1	0.0198171	0.00829162	0.0303031	-0.0115255	0.010486
Synrg	ENSMUSG00000034940	clean	11:83987047-83987912:+	-1.27389	-0.0336079	1	0.628235	0.141134	1	0.0198171	0.00829162	0.0303031	-0.0115255	0.010486
Synrg	ENSMUSG00000034940	clean	11:83987990-83989679:+	-0.437686	-0.0112692	1	-0.477579	-0.0963102	1	0.0151231	0.01121	0.0109076	-0.00391307	-0.00421547
Synrg	ENSMUSG00000034940	clean	11:83989876-83990694:+	0	0	1	0	0	1	0.0164469	0.0119179	0.00911323	-0.00452893	-0.00733364
Synrg	ENSMUSG00000034940	clean	11:83990943-83994328:+	0	0	1	0	0	1	0.012317	0.0127436	0.00745184	0.000426663	-0.00486512
Synrg	ENSMUSG00000034940	clean	11:83994462-84001857:+	1.51308	0.0505888	1	-0.702251	-0.140599	1	0.011544	0.0322581	0.00712677	0.0207142	-0.00441719
Synrg	ENSMUSG00000034940	clean	11:84001970-84002172:+	0	0	1	0	0	1	0.011728	0.0071617	0.00436045	-0.00456626	-0.00736752
Synrg	ENSMUSG00000034940	clean	11:84002235-84008617:+	0	0	1	0	0	1	0.0108623	0.00670486	0.00538092	-0.00415739	-0.00548134
Synrg	ENSMUSG00000034940	clean	11:84009550-84019359:+	-0.76296	-0.0271745	1	-1.22862	-0.335891	1	0.057143	0.0344829	0.0252102	-0.0226601	-0.0319328
Synrg	ENSMUSG00000034940	clean	11:84009550-84019590:+	-0.76296	-0.0271745	1	-1.22862	-0.335891	1	0.057143	0.0344829	0.0252102	-0.0226601	-0.0319328
Synrg	ENSMUSG00000034940	clean	11:84019953-84023260:+	-0.52693	-0.0138118	1	-2.00874	-0.417411	0.806612	0.0128758	0.00897153	0.00323078	-0.00390426	-0.00964501
Synrg	ENSMUSG00000034940	clean	11:84023424-84024277:+	0	0	1	0	0	1	0.00829162	0.00457747	0.00312114	-0.00371415	-0.00517048
Synrg	ENSMUSG00000034940	clean	11:84024331-84024994:+	0	0	1	0	0	1	0.0180618	0.0121142	0.00922752	-0.00594768	-0.00883432
Synrg	ENSMUSG00000034940	clean	11:84025091-84026617:+	0	0	1	0	0	1	0.0108623	0.00619664	0.00585166	-0.00466561	-0.00501059
Synrg	ENSMUSG00000034940	clean	11:84026766-84039210:+	-0.348611	-0.0146326	1	-1.20163	-0.360686	0.769231	0.0384616	0.0304569	0.0170941	-0.00800472	-0.0213676
Synrg	ENSMUSG00000034940	clean	11:84039321-84039655:+	0.209336	0.0140837	1	-0.558041	-0.289838	1	0.146342	0.165414	0.104295	0.019072	-0.042047
Synrg	ENSMUSG00000034940	clean	11:84039321-84040796:+	-0.0289129	-0.00210291	1	-1.074	-0.620908	0.570598	0.173913	0.171053	0.0909091	-0.00286044	-0.083004
Synrg	ENSMUSG00000034940	clean	11:84039691-84040796:+	-0.27509	-0.0210928	1	-1.22324	-0.727326	0.514333	0.209877	0.18	0.102151	-0.0298766	-0.107726
Dusp14	ENSMUSG00000018648	clean	11:84049310-84050831:-	0	0	1	0	0	1	0.128276	0.0951121	0.0685341	-0.0331643	-0.0597423
Dusp14	ENSMUSG00000018648	clean	11:84050920-84066984:-	0	0	1	0	0	1	0.377539	0.268947	0.377543	-0.108592	4.57622e-06
Dusp14	ENSMUSG00000018648	clean	11:84050920-84068269:-	0	0	1	0	0	1	0.377539	0.268947	0.377543	-0.108592	4.57622e-06
Dusp14	ENSMUSG00000018648	clean	11:84050920-84068480:-	0	0	1	0	0	1	0.377539	0.268947	0.377543	-0.108592	4.57622e-06
Dusp14	ENSMUSG00000018648	clean	11:84068580-84068689:-		0			0
Dusp14	ENSMUSG00000018648	clean	11:84068580-84069071:-		0			0
Tada2a	ENSMUSG00000018651	clean	11:84079777-84082037:-	-0.0462939	-0.00350461	1	-0.216435	-0.125071	1	0.0943397	0.0916335	0.0822785	-0.00270617	-0.0120611
Tada2a	ENSMUSG00000018651	clean	11:84082111-84082878:-	0.315268	0.0299506	1	-0.388612	-0.275471	0.665969	0.193354	0.22973	0.154762	0.0363762	-0.0385916
Tada2a	ENSMUSG00000018651	clean	11:84082111-84084713:-	0.334282	0.0313225	1	-0.217836	-0.149574	0.940305	0.148734	0.180516	0.130612	0.0317816	-0.018122
Tada2a	ENSMUSG00000018651	clean	11:84084757-84085638:-	0.114876	0.00956486	1	-0.83878	-0.599633	0.427566	0.429825	0.449438	0.296512	0.0196136	-0.133313
Tada2a	ENSMUSG00000018651	clean	11:84084757-84085675:-	0.114876	0.00956486	1	-0.83878	-0.599633	0.444119	0.429825	0.449438	0.296512	0.0196136	-0.133313
Tada2a	ENSMUSG00000018651	clean	11:84085771-84087110:-	0.257248	0.0203479	1	-0.172952	-0.101493	0.98352	0.0758621	0.0893471	0.0678733	0.013485	-0.00798877
Tada2a	ENSMUSG00000018651	clean	11:84087182-84090548:-	0.526846	0.0603845	1	0.216506	0.151898	1	0.492823	0.583333	0.530303	0.0905103	0.03748
Tada2a	ENSMUSG00000018651	clean	11:84090659-84091975:-	0.209452	0.00872653	1	0.454565	0.138997	1	0.0512822	0.0588236	0.0689656	0.00754146	0.0176835
Tada2a	ENSMUSG00000018651	clean	11:84092019-84093583:-	-0.352258	-0.0243075	1	-1.01707	-0.482045	1	0.118881	0.0955883	0.0625001	-0.0232929	-0.0563811
Tada2a	ENSMUSG00000018651	clean	11:84093647-84103052:-	-1.66073	-0.351421	0.463958	-1.90906	-1.05188	0.181579	0.37037	0.156863	0.135417	-0.213508	-0.234954
Tada2a	ENSMUSG00000018651	clean	11:84103125-84104191:-	0	0	1	0	0	1	0.0057153	0.0038575	0.00519109	-0.0018578	-0.000524207
Tada2a	ENSMUSG00000018651	clean	11:84104280-84106188:-	0	0	1	0	0	1	0.0072321	0.00614489	0.0104016	-0.00108721	0.00316947
Tada2a	ENSMUSG00000018651	clean	11:84106346-84109953:-	0	0	1	0	0	1	0.006094	0.00508349	0.00676652	-0.0010105	0.000672527
Tada2a	ENSMUSG00000018651	clean	11:84110045-84118247:-	0	0	1	0	0	1	0.00922752	0.00745184	0.0127436	-0.00177568	0.0035161
Tada2a	ENSMUSG00000018651	clean	11:84118307-84121081:-	0	0	1	0	0	1	0.0139519	0.0125267	0.0154132	-0.00142522	0.00146136
Tada2a	ENSMUSG00000018651	clean	11:84121188-84126987:-	0	0	1	0	0	1	0.0224758	0.00922753	0.015743	-0.0132483	-0.00673277
Tada2a	ENSMUSG00000018651	clean	11:84127095-84129536:-	0	0	1	0	0	1	0.268942	0.196953	0.268943	-0.0719895	1.10761e-06
Acaca	ENSMUSG00000020532	clean	11:84130130-84193078:+	0	0	1	0	0	1	0.0951117	0.0256045	0.0535655	-0.0695072	-0.0415462
Gm11437	ENSMUSG00000051452	clean	11:84148702-84152668:-		0			0
Gm11437	ENSMUSG00000051452	clean	11:84152788-84153710:-		0			0
Gm11437	ENSMUSG00000051452	clean	11:84153835-84156101:-		0			0
Gm11437	ENSMUSG00000051452	clean	11:84156257-84164394:-		0			0
Gm11437	ENSMUSG00000051452	clean	11:84164643-84165297:-		0			0
Gm11437	ENSMUSG00000051452	clean	11:84165384-84167326:-		0			0
Acaca	ENSMUSG00000020532	clean	11:84173555-84193078:+	0	0	1	0	0	1	0.0951117	0.0256045	0.0535655	-0.0695072	-0.0415462
Acaca	ENSMUSG00000020532	clean	11:84179926-84180537:+	0	0	1	0	0	1	0.0535656	0.0467574	0.0755732	-0.00680816	0.0220076
Acaca	ENSMUSG00000020532	clean	11:84179926-84193078:+	0	0	1	0	0	1	0.0535655	0.0256045	0.0499304	-0.027961	-0.00363507
Acaca	ENSMUSG00000020532	clean	11:84179926-84195437:+	0	0	1	0	0	1	0.0309981	0.0172166	0.0200285	-0.0137815	-0.0109695
Acaca	ENSMUSG00000020532	clean	11:84180596-84193078:+	0	0	1	0	0	1	0.0951117	0.0256045	0.0535655	-0.0695072	-0.0415462
Acaca	ENSMUSG00000020532	clean	11:84193125-84195437:+	0	0	1	0	0	1	0.0309981	0.0172166	0.0200285	-0.0137815	-0.0109695
Acaca	ENSMUSG00000020532	clean	11:84195687-84214157:+	0	0	1	0	0	1	0.0154132	0.0127436	0.0111927	-0.00266962	-0.00422051
Acaca	ENSMUSG00000020532	clean	11:84214290-84215833:+	0	0	1	0	0	1	0.0185164	0.0180619	0.0154133	-0.000454558	-0.00310315
Acaca	ENSMUSG00000020532	clean	11:84215972-84223141:+	-1.07306	-0.0599811	1	-1.4267	-0.526401	1	0.104651	0.0526317	0.0416667	-0.0520196	-0.0629845
Acaca	ENSMUSG00000020532	clean	11:84223251-84224443:+	-0.0483633	-0.00166489	1	-0.334984	-0.0904464	1	0.0329671	0.031915	0.0263159	-0.00105215	-0.00665126
Acaca	ENSMUSG00000020532	clean	11:84224525-84226133:+	-0.904211	-0.022892	1	-1.50058	-0.295913	1	0.0161284	0.00868303	0.00576004	-0.00744539	-0.0103684
Acaca	ENSMUSG00000020532	clean	11:84226232-84228919:+	0	0	1	0	0	1	0.0154132	0.0127436	0.00716171	-0.00266962	-0.00825153
Acaca	ENSMUSG00000020532	clean	11:84229026-84231650:+	0	0	1	0	0	1	0.012317	0.00889293	0.00635727	-0.00342403	-0.00595969
Acaca	ENSMUSG00000020532	clean	11:84231761-84238825:+	1.30631	0.0183962	1	0.321929	0.0350449	1	0.767303	0.890768	0.804756	0.123465	0.037453
Acaca	ENSMUSG00000020532	clean	11:84239035-84243277:+	0	0	1	0	0	1	0.0275198	0.0285891	0.0535655	0.00106929	0.0260456
Acaca	ENSMUSG00000020532	clean	11:84243448-84245206:+	0	0	1	0	0	1	0.0535655	0.0323615	0.0323615	-0.021204	-0.021204
Acaca	ENSMUSG00000020532	clean	11:84245368-84245693:+	0	0	1	0	0	1	0.0136922	0.00878673	0.00760591	-0.00490551	-0.00608633
Acaca	ENSMUSG00000020532	clean	11:84245857-84249413:+		0			0
Acaca	ENSMUSG00000020532	clean	11:84249564-84251231:+		0			0
Acaca	ENSMUSG00000020532	clean	11:84251335-84256683:+	0	0	1	0	0	1	0.377543	0.499998	0.499998	0.122455	0.122455
Acaca	ENSMUSG00000020532	clean	11:84256765-84257175:+	0	0	1	0	0	1	0.0121142	0.0101156	0.00709267	-0.00199861	-0.0050215
Acaca	ENSMUSG00000020532	clean	11:84257321-84259322:+		0			0
Acaca	ENSMUSG00000020532	clean	11:84259473-84260623:+	0	0	1	0	0	1	0.0842241	0.0535655	0.0354828	-0.0306586	-0.0487413
Acaca	ENSMUSG00000020532	clean	11:84260758-84261509:+	0	0	1	0	0	1	0.00829162	0.00558515	0.00469429	-0.00270647	-0.00359733
Acaca	ENSMUSG00000020532	clean	11:84261656-84262395:+	0	0	1	0	0	1	0.00802046	0.00585166	0.00463515	-0.0021688	-0.00338532
Acaca	ENSMUSG00000020532	clean	11:84262584-84263271:+	0	0	1	0	0	1	0.00768535	0.00546079	0.0044936	-0.00222457	-0.00319175
Acaca	ENSMUSG00000020532	clean	11:84263372-84264038:+	0	0	1	0	0	1	0.0354828	0.0200285	0.0247434	-0.0154543	-0.0107394
Acaca	ENSMUSG00000020532	clean	11:84264127-84270316:+	0	0	1	0	0	1	0.00760591	0.00802046	0.00469429	0.000414553	-0.00291162
Acaca	ENSMUSG00000020532	clean	11:84270441-84276533:+	0	0	1	0	0	1	0.00793398	0.00511886	0.00443938	-0.00281511	-0.0034946
Acaca	ENSMUSG00000020532	clean	11:84276647-84277795:+		0			0
Acaca	ENSMUSG00000020532	clean	11:84277909-84278865:+	0	0	1	0	0	1	0.499993	0.377545	0.5	-0.122447	7.41707e-06
Acaca	ENSMUSG00000020532	clean	11:84278955-84280391:+		0			0
Acaca	ENSMUSG00000020532	clean	11:84280510-84290287:+	-0.739539	-0.0317566	1	-0.684498	-0.220337	1	0.0344828	0.0209425	0.0217392	-0.0135404	-0.0127437
Acaca	ENSMUSG00000020532	clean	11:84280510-84292890:+	-0.177539	-0.00806795	1	-0.724026	-0.233545	1	0.0344828	0.0306123	0.0211641	-0.00387054	-0.0133188
Acaca	ENSMUSG00000020532	clean	11:84290311-84292890:+	-0.885136	-0.0759118	1	-0.984583	-0.515959	0.850293	0.117117	0.0670104	0.0628273	-0.0501068	-0.0542899
Acaca	ENSMUSG00000020532	clean	11:84293034-84293896:+	-1.15485	-0.0984394	1	-2.07083	-0.925483	0.110882	0.0662651	0.0308881	0.0166113	-0.035377	-0.0496538
Acaca	ENSMUSG00000020532	clean	11:84293993-84294937:+	-1.25821	-0.0336206	1	-1.84046	-0.375759	0.820779	0.00984529	0.00413965	0.00276878	-0.00570564	-0.00707651
Acaca	ENSMUSG00000020532	clean	11:84295045-84300067:+	0	0	1	0	0	1	0.155363	0.0842243	0.0414848	-0.0711384	-0.113878
Acaca	ENSMUSG00000020532	clean	11:84300124-84300420:+	0	0	1	0	0	1	0.00802046	0.00550162	0.00481723	-0.00251884	-0.00320323
Acaca	ENSMUSG00000020532	clean	11:84300465-84307116:+	0	0	1	0	0	1	0.00538091	0.00375896	0.00370222	-0.00162195	-0.00167869
Acaca	ENSMUSG00000020532	clean	11:84311482-84312726:+	-0.822695	-0.0626425	1	-1.77761	-0.881011	0.746535	0.322581	0.212121	0.121951	-0.110459	-0.200629
Acaca	ENSMUSG00000020532	clean	11:84312882-84315773:+	-1.30625	-0.00228603	1	-2.02758	-0.0274591	1	0.803042	0.622457	0.5	-0.180585	-0.303042
Acaca	ENSMUSG00000020532	clean	11:84315977-84320525:+	0	0	1	0	0	1	0.0755732	0.0467574	0.0392706	-0.0288158	-0.0363026
Acaca	ENSMUSG00000020532	clean	11:84320681-84322482:+	-0.999998	-0.0234153	1	-3.8212	-0.74948	1	0.285714	0.166667	0.0275198	-0.119047	-0.258195
Acaca	ENSMUSG00000020532	clean	11:84322629-84338313:+	0	0	1	0	0	1	0.0309981	0.0172166	0.0189944	-0.0137815	-0.0120037
Acaca	ENSMUSG00000020532	clean	11:84338583-84341926:+		0			0
Acaca	ENSMUSG00000020532	clean	11:84342024-84345965:+	0	0	1	0	0	1	0.155363	0.109233	0.0755736	-0.0461304	-0.0797894
Acaca	ENSMUSG00000020532	clean	11:84346086-84346704:+	0	0	1	0	0	1	0.00413965	0.00288834	0.00209181	-0.00125131	-0.00204784
Acaca	ENSMUSG00000020532	clean	11:84346815-84363663:+	-2.79548	-0.111261	0.90587	-3.04059	-0.739738	0.205617	0.0263159	0.00387783	0.00327391	-0.022438	-0.023042
Acaca	ENSMUSG00000020532	clean	11:84363807-84364326:+	-2.03993	-0.0598776	1	-2.37323	-0.498429	0.447582	0.0168068	0.00413965	0.00328854	-0.0126672	-0.0135183
Acaca	ENSMUSG00000020532	clean	11:84364447-84368670:+	-0.584958	-0.00844776	1	-1.16992	-0.129567	1	0.924427	0.890768	0.844637	-0.0336588	-0.0797896
Acaca	ENSMUSG00000020532	clean	11:84368767-84371500:+	0	0	1	0	0	1	0.00407094	0.0034424	0.00280039	-0.000628537	-0.00127054
Acaca	ENSMUSG00000020532	clean	11:84371597-84372578:+		0			0
Acaca	ENSMUSG00000020532	clean	11:84372714-84380501:+	-0.415025	-0.00207359	1	-2.44267	-0.0941538	1	0.844635	0.803048	0.5	-0.0415871	-0.344635
Acaca	ENSMUSG00000020532	clean	11:84380679-84382431:+	-1.41165	-0.129401	0.888915	-2.21901	-0.991623	0.091454	0.0615385	0.024055	0.0138889	-0.0374835	-0.0476496
Acaca	ENSMUSG00000020532	clean	11:84382544-84391509:+	-1.49778	-0.0700543	1	-3.17103	-0.815942	0.616018	0.15625	0.0615386	0.0201462	-0.0947116	-0.136104
Acaca	ENSMUSG00000020532	clean	11:84391664-84392215:+	-1.93268	-0.404589	0.504972	-3.17333	-1.59296	0.0110973	0.253968	0.0818714	0.0363637	-0.172097	-0.217605
Acaca	ENSMUSG00000020532	clean	11:84392386-84398058:+	-1.01978	-0.061799	1	-3.55887	-1.06194	0.0432353	0.0451978	0.0228137	0.00400072	-0.0223841	-0.0411971
Acaca	ENSMUSG00000020532	clean	11:84398195-84399559:+		0			0
Aatf	ENSMUSG00000018697	clean	11:84423019-84442565:-	0.818001	0.055985	1	-0.749038	-0.318292	1	0.227273	0.341463	0.148936	0.114191	-0.0783366
Aatf	ENSMUSG00000018697	clean	11:84442637-84445626:-	0	0	1	0	0	1	0.00819922	0.0145019	0.0139519	0.00630263	0.00575265
Aatf	ENSMUSG00000018697	clean	11:84445707-84449119:-	0	0	1	0	0	1	0.0102566	0.0200285	0.0154132	0.00977193	0.00515666
Aatf	ENSMUSG00000018697	clean	11:84449187-84467460:-	-0.241008	-0.00992456	1	-1.9556	-0.616687	1	0.266667	0.235294	0.0857145	-0.0313726	-0.180952
Aatf	ENSMUSG00000018697	clean	11:84467544-84470563:-	0	0	1	0	0	1	0.00958827	0.0134421	0.00934471	0.00385381	-0.000243558
Aatf	ENSMUSG00000018697	clean	11:84470728-84471087:-	0	0	1	0	0	1	0.0136923	0.0200285	0.0136922	0.00633626	-7.17159e-09
Aatf	ENSMUSG00000018697	clean	11:84471286-84473051:-	0	0	1	0	0	1	0.00702495	0.0127436	0.00819922	0.00571867	0.00117427
Aatf	ENSMUSG00000018697	clean	11:84473166-84491462:-	0	0	1	0	0	1	0.0194978	0.0309981	0.0354828	0.0115003	0.015985
Aatf	ENSMUSG00000018697	clean	11:84473166-84509658:-	0	0	1	0	0	1	0.0185164	0.0309981	0.0354828	0.0124816	0.0169664
Aatf	ENSMUSG00000018697	clean	11:84509796-84510198:-	-0.0209084	-0.000507052	1	-1.35106	-0.260761	1	0.0298509	0.029434	0.0119179	-0.000416855	-0.0179329
Aatf	ENSMUSG00000018697	clean	11:84510417-84511482:-	0	0	1	0	0	1	0.0113656	0.0160872	0.0104016	0.00472161	-0.000964067
Aatf	ENSMUSG00000018697	clean	11:84511578-84512140:-	0	0	1	0	0	1	0.00676653	0.00958827	0.00958827	0.00282174	0.00282174
Aatf	ENSMUSG00000018697	clean	11:84512329-84513291:-	0	0	1	0	0	1	0.0105507	0.0145019	0.015097	0.00395112	0.00454625
Lhx1	ENSMUSG00000018698	clean	11:84519928-84520283:-		0			0
Lhx1	ENSMUSG00000018698	clean	11:84520449-84521690:-		0			0
Lhx1	ENSMUSG00000018698	clean	11:84521968-84522061:-		0			0
Lhx1	ENSMUSG00000018698	clean	11:84522288-84522629:-		0			0
Lhx1	ENSMUSG00000018698	clean	11:84522288-84524005:-		0			0
Mrm1	ENSMUSG00000018405	clean	11:84814511-84814688:-	0	0	1	0	0	1	0.0499304	0.0297449	0.0626941	-0.0201855	0.0127636
Mrm1	ENSMUSG00000018405	clean	11:84814808-84814907:-	0.721347	0.0107109	1	0.136387	0.0143374	1	0.232697	0.333334	0.250001	0.100637	0.0173037
Mrm1	ENSMUSG00000018405	clean	11:84815040-84818599:-	0.152003	0.00570657	1	-0.0179224	-0.00491345	1	0.473684	0.5	0.470588	0.0263157	-0.00309606
Dhrs11	ENSMUSG00000034449	clean	11:84821301-84821402:-	-0.263511	-0.0203908	1	-1.0391	-0.630462	0.58231	0.56701	0.521739	0.389222	-0.0452712	-0.177789
Dhrs11	ENSMUSG00000034449	clean	11:84821468-84821664:-	0.224905	0.0173208	1	0.194503	0.111898	1	0.159091	0.18107	0.177966	0.021979	0.0188752
Dhrs11	ENSMUSG00000034449	clean	11:84822440-84823071:-	1.37394	0.218877	1	0.169925	0.0919925	1	0.275862	0.496815	0.3	0.220953	0.0241379
Dhrs11	ENSMUSG00000034449	clean	11:84823166-84825367:-	0.0473056	0.00358106	1	-0.632268	-0.378759	1	0.428571	0.43662	0.326087	0.00804827	-0.102484
Dhrs11	ENSMUSG00000034449	clean	11:84825577-84828750:-	-0.566729	-0.0446669	1	-0.572289	-0.294867	1	0.257576	0.189781	0.189189	-0.0677948	-0.0683866
4930502E09Rik	ENSMUSG00000086799	clean	11:84829412-84829901:+	0	0	1	5.2561e-05	6.01945e-07	1	0.499993	0.5	0.500002	7.41709e-06	9.10814e-06
4930502E09Rik	ENSMUSG00000086799	clean	11:84830042-84830489:+	2.16394	0.00321238	1	2.16394	0.0247854	1	0.26895	0.622453	0.622453	0.353503	0.353503
Ggnbp2	ENSMUSG00000020530	clean	11:84833213-84834334:-	-1.14718	-0.670915	0.190009	-1.22656	-0.992056	0.0137652	0.533505	0.340528	0.328283	-0.192978	-0.205222
Ggnbp2	ENSMUSG00000020530	clean	11:84834583-84836364:-	0.211466	0.0192327	1	-0.732505	-0.564095	0.201212	0.108963	0.124031	0.0685544	0.0150679	-0.0404087
Ggnbp2	ENSMUSG00000020530	clean	11:84836535-84836598:-	0.282448	0.0188722	1	-0.635317	-0.303998	0.481888	0.0161291	0.0195489	0.0104439	0.00341983	-0.00568518
Ggnbp2	ENSMUSG00000020530	clean	11:84836724-84837840:-	0.456468	0.0125701	1	0	0	0.874229	0.00141022	0.00193406	0.00101522	0.000523839	-0.000395006
Ggnbp2	ENSMUSG00000020530	clean	11:84837988-84839980:-	0.205189	0.0116865	1	-0.413215	-0.172593	0.593001	0.01	0.0115108	0.00752825	0.00151079	-0.00247177
Ggnbp2	ENSMUSG00000020530	clean	11:84837988-84840040:-	0.193702	0.0110603	1	-0.416886	-0.174713	0.5913	0.0101523	0.0115942	0.0076239	0.00144191	-0.0025284
Ggnbp2	ENSMUSG00000020530	clean	11:84840175-84840260:-	0	0	1	1.52105	0.376361	0.36738	0.00122681	0.000886746	0.0035129	-0.000340069	0.00228608
Ggnbp2	ENSMUSG00000020530	clean	11:84840006-84870689:-	-0.1375	-0.00242571	1	-0.459428	-0.063356	1	0.937306	0.931466	0.915776	-0.0058396	-0.02153
Ggnbp2	ENSMUSG00000020530	clean	11:84840435-84841420:-	-0.79239	-0.0592289	1	-0.675015	-0.351758	0.488882	0.0242291	0.0141343	0.015314	-0.0100948	-0.00891515
Ggnbp2	ENSMUSG00000020530	clean	11:84840435-84841414:-	-0.79239	-0.0592289	1	-0.675015	-0.351758	0.488882	0.0242291	0.0141343	0.015314	-0.0100948	-0.00891515
Ggnbp2	ENSMUSG00000020530	clean	11:84841624-84854053:-	-0.344171	-0.0240703	1	-1.02113	-0.511759	0.336132	0.0241936	0.0191571	0.012069	-0.00503646	-0.0121246
Ggnbp2	ENSMUSG00000020530	clean	11:84852536-84854053:-	-1.08412	-0.07573	1	-1.56339	-0.652096	0.264311	0.020284	0.0096712	0.00695654	-0.0106128	-0.0133275
Ggnbp2	ENSMUSG00000020530	clean	11:84854167-84854254:-	-0.00944163	-0.000782078	1	-1.01925	-0.849292	0.0261974	0.581081	0.579487	0.406302	-0.00159393	-0.174779
Ggnbp2	ENSMUSG00000020530	clean	11:84854167-84858439:-	-0.32816	-0.0361517	1	-1.18793	-0.983661	0.0105129	0.400553	0.347368	0.226782	-0.0531841	-0.173771
Ggnbp2	ENSMUSG00000020530	clean	11:84854380-84858439:-	-0.388335	-0.0473167	1	-1.28793	-1.06561	0.00712099	0.413994	0.350543	0.224401	-0.0634507	-0.189593
Ggnbp2	ENSMUSG00000020530	clean	11:84858538-84860544:-	-0.472542	-0.0327017	1	-1.25489	-0.608135	0.340871	0.0436508	0.0318472	0.0187668	-0.0118037	-0.0248841
Ggnbp2	ENSMUSG00000020530	clean	11:84860798-84862237:-	-0.950434	-0.0262999	1	-1.03385	-0.21982	0.926025	0.00561052	0.0029112	0.0027481	-0.00269933	-0.00286243
Ggnbp2	ENSMUSG00000020530	clean	11:84862318-84869876:-	0.387021	0.0173948	1	0.0285679	0.00941592	1	0.0285715	0.0370371	0.0291263	0.00846558	0.000554762
Ggnbp2	ENSMUSG00000020530	clean	11:84869798-84869876:-	2.15164	0.0821264	1	2.20822	0.556858	0.410556	0.00538092	0.0234742	0.0243903	0.0180933	0.0190094
Pigw	ENSMUSG00000045140	clean	11:84878512-84879718:-	-0.777606	-0.0149786	1	-0.777606	-0.117479	1	0.363637	0.25	0.25	-0.113636	-0.113636
Myo19	ENSMUSG00000020527	clean	11:84880511-84880789:+	-0.22588	-0.00603891	1	-1.18941	-0.249255	1	0.0483873	0.0416668	0.0218096	-0.00672042	-0.0265777
Myo19	ENSMUSG00000020527	clean	11:84880511-84882585:+	-0.350018	-0.0154964	1	-1.88309	-0.482028	1	0.119403	0.096154	0.0354562	-0.0232492	-0.0839469
Myo19	ENSMUSG00000020527	clean	11:84882727-84885201:+	0	0	1	0	0	1	0.011544	0.011544	0.0247434	-7.28485e-09	0.0131994
Myo19	ENSMUSG00000020527	clean	11:84885340-84885670:+	-0.842119	-0.034496	1	-1.84669	-0.481123	1	0.0786518	0.0454547	0.023184	-0.0331971	-0.0554678
Myo19	ENSMUSG00000020527	clean	11:84885819-84888053:+	-0.615354	-0.0444086	1	-0.531737	-0.231509	1	0.118056	0.0803572	0.0847459	-0.0376984	-0.0333098
Myo19	ENSMUSG00000020527	clean	11:84888167-84892075:+	-0.18563	-0.00865157	1	-1.19441	-0.316291	1	0.0428572	0.0378789	0.0191901	-0.00497836	-0.0236671
Myo19	ENSMUSG00000020527	clean	11:84894652-84895267:+	0.287097	0.0147033	1	0.0515313	0.0160674	1	0.0500001	0.0603449	0.0517243	0.0103448	0.00172417
Myo19	ENSMUSG00000020527	clean	11:84895364-84895477:+	-0.544032	-0.0460119	1	-0.275278	-0.152486	1	0.214286	0.157576	0.183908	-0.05671	-0.0303777
Myo19	ENSMUSG00000020527	clean	11:84895364-84897120:+	-0.243147	-0.0195899	1	-0.318347	-0.187816	1	0.219355	0.191861	0.183908	-0.0274944	-0.0354468
Myo19	ENSMUSG00000020527	clean	11:84895554-84897120:+	-0.302588	-0.0257466	1	-0.247093	-0.146579	1	0.283465	0.242857	0.25	-0.0406075	-0.0334646
Myo19	ENSMUSG00000020527	clean	11:84897211-84897358:+	0.7997	0.0386229	1	-0.0736482	-0.0165528	1	0.113208	0.181818	0.108183	0.0686106	-0.0050246
Myo19	ENSMUSG00000020527	clean	11:84897463-84897548:+	0.948216	0.0580216	1	1.10433	0.362049	1	0.218182	0.35	0.375	0.131818	0.156818
Myo19	ENSMUSG00000020527	clean	11:84897720-84899376:+	0	0	1	0	0	1	0.0134421	0.011728	0.0218096	-0.00171412	0.00836748
Myo19	ENSMUSG00000020527	clean	11:84899450-84900195:+	-0.247053	-0.0174019	1	-1.4809	-0.603064	1	0.163793	0.141667	0.0655739	-0.0221265	-0.0982193
Myo19	ENSMUSG00000020527	clean	11:84900317-84900473:+	0.381497	0.0100388	1	1.55142	0.320547	1	0.0057153	0.00743242	0.016569	0.00171712	0.0108537
Myo19	ENSMUSG00000020527	clean	11:84900587-84900841:+	-0.812016	-0.0452363	1	-0.558258	-0.179165	1	0.0636364	0.0372671	0.0441178	-0.0263693	-0.0195187
Myo19	ENSMUSG00000020527	clean	11:84901018-84901350:+	-0.569365	-0.0303225	1	-1.35868	-0.373129	1	0.0882354	0.0612246	0.0363638	-0.0270108	-0.0518716
Myo19	ENSMUSG00000020527	clean	11:84901503-84902099:+	-0.708523	-0.0167462	1	0.26594	0.0487325	1	0.0106211	0.00652645	0.0127436	-0.00409466	0.00212252
Myo19	ENSMUSG00000020527	clean	11:84902207-84903156:+	-0.523743	-0.0191197	1	-1.40456	-0.341106	1	0.0336135	0.0236221	0.0129682	-0.00999141	-0.0206453
Myo19	ENSMUSG00000020527	clean	11:84903227-84905539:+	-2.1661	-0.0710432	1	-1.38445	-0.307418	1	0.0211268	0.0047859	0.00819922	-0.0163409	-0.0129276
Myo19	ENSMUSG00000020527	known-exon	11:84905643-84907235:+	-0.399536	-0.0361863	1	-1.31524	-0.842138	0.418138	0.647799	0.582353	0.425	-0.0654458	-0.222799
Myo19	ENSMUSG00000020527	clean	11:84907402-84907505:+	0.0575871	0.00440332	1	0.201634	0.112691	1	0.184397	0.190476	0.206349	0.00607899	0.021952
Myo19	ENSMUSG00000020527	clean	11:84907635-84908219:+	-0.458743	-0.0424118	1	-1.39399	-0.873562	0.229367	0.470297	0.392473	0.252525	-0.077824	-0.217772
Myo19	ENSMUSG00000020527	clean	11:84908305-84909253:+	-0.501203	-0.0503743	1	-1.12292	-0.682286	0.292433	0.193396	0.14486	0.0991736	-0.0485364	-0.0942227
Myo19	ENSMUSG00000020527	clean	11:84909553-84910392:+	-1.16741	-0.53855	0.559463	-1.6344	-1.23303	0.00786141	0.69338	0.501695	0.421429	-0.191685	-0.271951
Znhit3	ENSMUSG00000020526	clean	11:84911648-84913221:-	0.518324	0.0351796	1	-0.647484	-0.316031	1	0.367816	0.454545	0.270833	0.0867292	-0.0969828
Znhit3	ENSMUSG00000020526	clean	11:84911894-84913221:-	0.518324	0.0351796	1	-0.647484	-0.316031	1	0.367816	0.454545	0.270833	0.0867292	-0.0969828
Znhit3	ENSMUSG00000020526	clean	11:84913302-84914210:-	0.773404	0.0342405	1	-0.881945	-0.336966	1	0.754386	0.84	0.625	0.0856137	-0.129386
Znhit3	ENSMUSG00000020526	clean	11:84913436-84914210:-	0.773404	0.0342405	1	-0.881945	-0.336966	1	0.754386	0.84	0.625	0.0856137	-0.129386
Znhit3	ENSMUSG00000020526	clean	11:84914285-84916098:-	-0.434147	-0.0250797	1	-1.44361	-0.683165	1	0.603175	0.529412	0.358491	-0.0737629	-0.244684
Znhit3	ENSMUSG00000020526	clean	11:84914383-84916098:-	-0.434147	-0.0250797	1	-1.44361	-0.683165	1	0.603175	0.529412	0.358491	-0.0737629	-0.244684
Znhit3	ENSMUSG00000020526	clean	11:84916130-84916255:-	-0.98438	-0.0241712	1	-1.39942	-0.267995	1	0.0909093	0.0481126	0.0365238	-0.0427967	-0.0543856
Car4	ENSMUSG00000000805	clean	11:84957941-84961606:+		0			0
Car4	ENSMUSG00000000805	clean	11:84957941-84962385:+		0			0
Car4	ENSMUSG00000000805	clean	11:84962439-84963337:+		0			0
Car4	ENSMUSG00000000805	clean	11:84963493-84964092:+		0			0
Car4	ENSMUSG00000000805	clean	11:84964238-84964347:+		0			0
Car4	ENSMUSG00000000805	clean	11:84964428-84964534:+		0			0
Car4	ENSMUSG00000000805	clean	11:84964601-84964712:+		0			0
Car4	ENSMUSG00000000805	clean	11:84964601-84964727:+		0			0
Car4	ENSMUSG00000000805	clean	11:84964876-84965610:+		0			0
Usp32	ENSMUSG00000000804	clean	11:84986583-84987268:-	-0.662305	-0.0640668	1	-1.35364	-0.827712	0.198841	0.166667	0.112195	0.0725807	-0.0544716	-0.094086
Usp32	ENSMUSG00000000804	clean	11:84986583-84988333:-	-0.521442	-0.0537897	1	-1.19794	-0.820442	0.188316	0.253247	0.191111	0.128788	-0.0621357	-0.124459
Usp32	ENSMUSG00000000804	clean	11:84987361-84988333:-	-1.22767	-0.334778	0.619308	-1.76114	-1.24526	0.0156385	0.551724	0.344498	0.266376	-0.207227	-0.285349
Usp32	ENSMUSG00000000804	clean	11:84988758-84992452:-	-0.0132977	-0.000590986	1	-0.885357	-0.281717	1	0.0526317	0.052174	0.0291971	-0.000457698	-0.0234345
Usp32	ENSMUSG00000000804	clean	11:84992741-84994385:-	-3.39265	-0.200598	0.594342	-2.63308	-0.716231	0.471141	0.048077	0.0047859	0.00807565	-0.0432911	-0.0400014
Usp32	ENSMUSG00000000804	clean	11:84994577-85005807:-	0	0	1	0	0	1	0.00646906	0.00396135	0.0034914	-0.00250771	-0.00297765
Usp32	ENSMUSG00000000804	clean	11:85005928-85006992:-	-0.713507	-0.053307	1	-1.11316	-0.573159	1	0.326087	0.227848	0.182796	-0.0982389	-0.143291
Usp32	ENSMUSG00000000804	clean	11:85007079-85009958:-	0	0	1	0	0	1	0.011728	0.00624928	0.00641268	-0.00547869	-0.00531529
Usp32	ENSMUSG00000000804	clean	11:85010143-85017629:-	0.329028	0.00939302	1	-1.82987	-0.367302	1	0.0186016	0.0232559	0.00530334	0.00465429	-0.0132983
Usp32	ENSMUSG00000000804	clean	11:85017841-85019764:-	0	0	1	0	0	1	0.00737713	0.0071617	0.00542056	-0.000215422	-0.00195657
Usp32	ENSMUSG00000000804	clean	11:85019876-85022155:-	-0.0681716	-0.00504023	1	-1.52641	-0.949597	0.629808	0.371429	0.360465	0.170213	-0.0109635	-0.201216
Usp32	ENSMUSG00000000804	clean	11:85022307-85022730:-	0	0	1	0	0	1	0.00829162	0.00519109	0.00416307	-0.00310053	-0.00412855
Usp32	ENSMUSG00000000804	clean	11:85022905-85025518:-	0	0	1	0	0	1	0.0105507	0.00664431	0.00550162	-0.00390641	-0.00504911
Usp32	ENSMUSG00000000804	clean	11:85025692-85026775:-	0	0	1	0	0	1	0.0107042	0.00619665	0.00576004	-0.00450758	-0.00494418
Usp32	ENSMUSG00000000804	clean	11:85026881-85027100:-	-0.853158	-0.021449	1	-0.494381	-0.0964372	1	0.0376576	0.0212026	0.0270271	-0.016455	-0.0106304
Usp32	ENSMUSG00000000804	clean	11:85027239-85029060:-	-0.869869	-0.022882	1	-1.3005	-0.265685	1	0.0144047	0.00793397	0.00589858	-0.00647077	-0.00850617
Usp32	ENSMUSG00000000804	clean	11:85029135-85030482:-	0.180779	0.00461107	1	-0.439807	-0.0884708	1	0.0132009	0.0149369	0.00976603	0.00173594	-0.00343488
Usp32	ENSMUSG00000000804	clean	11:85030564-85032068:-	-0.893084	-0.0228604	1	-0.911462	-0.18044	1	0.0280718	0.015314	0.0151231	-0.0127578	-0.0129487
Usp32	ENSMUSG00000000804	clean	11:85032223-85034270:-	-1.77791	-0.116121	1	-1.77791	-0.659769	1	0.175	0.0582525	0.0582525	-0.116748	-0.116748
Usp32	ENSMUSG00000000804	clean	11:85032223-85036521:-	-1.55552	-0.109382	1	-2.23359	-0.831782	1	0.195122	0.0761906	0.0490197	-0.118931	-0.146102
Usp32	ENSMUSG00000000804	clean	11:85034306-85036479:-	-2.59468	-0.0616539	1	-0.41503	-0.0577608	1	0.915775	0.642857	0.890768	-0.272918	-0.0250077
Usp32	ENSMUSG00000000804	clean	11:85036639-85039200:-	-2.2132	-0.0755479	1	-2.03423	-0.468145	1	0.0447762	0.0100077	0.0113146	-0.0347685	-0.0334617
Usp32	ENSMUSG00000000804	clean	11:85039341-85039994:-	0	0	1	0	0	1	0.0147934	0.00889293	0.00630281	-0.00590051	-0.00849062
Usp32	ENSMUSG00000000804	clean	11:85040170-85042487:-	-1.08539	-0.0438963	1	-2.10188	-0.50356	1	0.088889	0.0439561	0.0222223	-0.0449329	-0.0666667
Usp32	ENSMUSG00000000804	clean	11:85042680-85044709:-	0.212993	0.0129302	1	-0.569615	-0.261393	1	0.207547	0.232877	0.15	0.0253295	-0.0575472
Usp32	ENSMUSG00000000804	clean	11:85050448-85051190:-	-0.405639	-0.0205341	1	-1.41831	-0.489016	1	0.0983608	0.076087	0.0392158	-0.0222737	-0.059145
Usp32	ENSMUSG00000000804	clean	11:85051274-85053647:-	-1.22239	-0.044125	1	-0.616671	-0.184547	1	0.1	0.0454547	0.0675677	-0.0545455	-0.0324325
Usp32	ENSMUSG00000000804	clean	11:85053710-85053933:-	-1.32193	-0.0508285	1	-0.215014	-0.0652063	1	0.111111	0.0476192	0.0972223	-0.0634921	-0.0138889
Usp32	ENSMUSG00000000804	clean	11:85054049-85055765:-	-1.89147	-0.0748515	1	-1.59191	-0.419694	1	0.148148	0.0447762	0.0545456	-0.103372	-0.0936027
Usp32	ENSMUSG00000000804	clean	11:85055873-85059127:-	0	0	1	0	0	1	0.0176291	0.012317	0.00858176	-0.00531211	-0.00904732
Usp32	ENSMUSG00000000804	clean	11:85077424-85081130:-	0	0	1	0	0	1	0.0323615	0.0185164	0.0180618	-0.0138451	-0.0142996
Usp32	ENSMUSG00000000804	clean	11:85081249-85083788:-	0	0	1	0.194599	0.0388609	1	0.012317	0.0101156	0.0140706	-0.0022014	0.00175362
Usp32	ENSMUSG00000000804	clean	11:85083894-85103898:-	0	0	1	0	0	1	0.0535654	0.0247434	0.0157431	-0.0288221	-0.0378224
Usp32	ENSMUSG00000000804	clean	11:85100294-85103898:-	-1.15754	-0.0434355	1	-2.14505	-0.580377	1	0.277778	0.147059	0.0800002	-0.130719	-0.197778
Usp32	ENSMUSG00000000804	clean	11:85104026-85139710:-	0	0	1	0	0	1	0.0755731	0.0323615	0.0231841	-0.0432116	-0.052389
Usp32	ENSMUSG00000000804	clean	11:85104026-85140097:-	0	0	1	0	0	1	0.0755731	0.0323615	0.0239384	-0.0432116	-0.0516347
1700125H20Rik	ENSMUSG00000018479	clean	11:85170432-85172833:+		0			0
1700125H20Rik	ENSMUSG00000018479	clean	11:85171227-85172833:+		0			0
1700125H20Rik	ENSMUSG00000018479	clean	11:85172935-85173187:+	0	0	1	0	0	1	0.499986	0.268949	0.196959	-0.231037	-0.303027
1700125H20Rik	ENSMUSG00000018479	clean	11:85172935-85174016:+	0	0	1	0	0	1	0.499986	0.268949	0.196959	-0.231037	-0.303027
1700125H20Rik	ENSMUSG00000018479	clean	11:85173363-85174016:+	0	0	1	0	0	1	0.499986	0.268949	0.196959	-0.231037	-0.303027
1700125H20Rik	ENSMUSG00000018479	clean	11:85174116-85178256:+	0	0	1	0	0	1	0.499988	0.268949	0.268949	-0.231038	-0.231038
1700125H20Rik	ENSMUSG00000018479	clean	11:85178452-85180885:+	0	0	1	0	0	1	0.499993	0.5	0.377545	7.41707e-06	-0.122447
Appbp2	ENSMUSG00000018481	clean	11:85191899-85194574:-	-0.764669	-0.0927411	1	-1.6299	-1.03515	0.0821536	0.217647	0.140704	0.0824743	-0.0769436	-0.135173
Appbp2	ENSMUSG00000018481	clean	11:85194740-85196065:-	-0.889074	-0.0239007	1	-0.731195	-0.151387	1	0.00824022	0.00446633	0.00498027	-0.0037739	-0.00325996
Appbp2	ENSMUSG00000018481	clean	11:85196256-85198065:-	-0.0368228	-0.00284687	1	-0.852814	-0.542415	0.683162	0.28125	0.276119	0.178082	-0.00513064	-0.103168
Appbp2	ENSMUSG00000018481	clean	11:85198151-85200293:-	-0.343955	-0.0253393	1	-0.791906	-0.437518	1	0.144737	0.117647	0.0890411	-0.0270898	-0.0556958
Appbp2	ENSMUSG00000018481	clean	11:85200418-85201415:-	-0.40439	-0.0201843	1	-2.34298	-0.644374	1	0.0810812	0.0625001	0.0170941	-0.0185811	-0.0639871
Appbp2	ENSMUSG00000018481	clean	11:85201521-85201602:-	0.0824617	0.0027094	1	-0.718816	-0.162147	1	0.0400001	0.0422536	0.0246915	0.00225351	-0.0153087
Appbp2	ENSMUSG00000018481	clean	11:85201670-85204233:-	-0.123059	-0.00526482	1	-0.510614	-0.155899	1	0.0266667	0.0245399	0.018868	-0.0021268	-0.00779874
Appbp2	ENSMUSG00000018481	clean	11:85204323-85209939:-	-0.0537715	-0.00223653	1	-2.53123	-0.665472	0.438131	0.0246914	0.0238096	0.00436045	-0.00088184	-0.020331
Appbp2	ENSMUSG00000018481	clean	11:85210108-85214235:-	0	0	1	0	0	1	0.00614489	0.00676652	0.00641268	0.000621631	0.000267782
Appbp2	ENSMUSG00000018481	clean	11:85214359-85215109:-	0	0	1	0	0	1	0.0185164	0.0275198	0.0218096	0.00900339	0.00329318
Appbp2	ENSMUSG00000018481	clean	11:85215261-85216435:-	0	0	1	0	0	1	0.00594625	0.00635727	0.00624928	0.00041102	0.000303028
Appbp2	ENSMUSG00000018481	clean	11:85216524-85234671:-	-2.84932	-0.102158	1	-2.24525	-0.495929	1	0.0652176	0.00958827	0.0145019	-0.0556293	-0.0507157
Ppm1d	ENSMUSG00000020525	clean	11:85311923-85326863:+	0	0	1	0	0	1	0.0168229	0.0372807	0.0176291	0.0204577	0.000806151
Ppm1d	ENSMUSG00000020525	clean	11:85312437-85326863:+	0	0	1	0	0	1	0.0180619	0.0414847	0.0180618	0.0234228	-1.23417e-08
Ppm1d	ENSMUSG00000020525	clean	11:85327092-85332250:+	-1.13638	-0.0355113	1	-2.05838	-0.494883	1	0.0655739	0.0309353	0.016569	-0.0346386	-0.0490049
Ppm1d	ENSMUSG00000020525	clean	11:85332375-85337064:+	-0.734291	-0.0384752	1	-2.41879	-0.884102	0.377635	0.169231	0.109091	0.0366973	-0.0601399	-0.132534
Ppm1d	ENSMUSG00000020525	clean	11:85337255-85339553:+	0	0	1	-0.181355	-0.0364063	1	0.015743	0.0134421	0.0139092	-0.00230095	-0.00183379
Ppm1d	ENSMUSG00000020525	clean	11:85339796-85345635:+	0.124778	0.00855326	1	-0.87941	-0.470347	1	0.19697	0.211009	0.117647	0.0140394	-0.0793227
Bcas3	ENSMUSG00000059439	clean	11:85353233-85354593:+	0	0	1	-1.22236	-0.0719645	1	0.499996	0.196952	0.300002	-0.303044	-0.199995
Bcas3	ENSMUSG00000059439	clean	11:85353233-85354887:+	0	0	1	-2.97907	-0.345217	1	0.377539	0.0685339	0.071429	-0.309005	-0.30611
Bcas3	ENSMUSG00000059439	clean	11:85354661-85354887:+	0	0	1	-2.97907	-0.329193	1	0.377539	0.0685339	0.071429	-0.309005	-0.30611
Bcas3	ENSMUSG00000059439	clean	11:85354679-85354887:+	0	0	1	-2.97907	-0.329193	1	0.377539	0.0685339	0.071429	-0.309005	-0.30611
Bcas3	ENSMUSG00000059439	clean	11:85354975-85359624:+	0	0	1	0	0	1	0.109232	0.0414848	0.0157431	-0.0677473	-0.0934889
Bcas3	ENSMUSG00000059439	clean	11:85359679-85361023:+	0	0	1	0	0	1	0.0685337	0.020589	0.00760591	-0.0479447	-0.0609278
Bcas3	ENSMUSG00000059439	clean	11:85359679-85365551:+	0	0	1	0	0	1	0.0685337	0.020589	0.00760591	-0.0479447	-0.0609278
Bcas3	ENSMUSG00000059439	clean	11:85361062-85365551:+	0	0	1	0	0	1	0.0685337	0.0218096	0.00768536	-0.0467241	-0.0608483
Bcas3	ENSMUSG00000059439	clean	11:85365627-85371056:+	0	0	1	0	0	1	0.0338503	0.00900173	0.00494679	-0.0248486	-0.0289035
Bcas3	ENSMUSG00000059439	clean	11:85371163-85395338:+	0	0	1	0	0	1	0.0755731	0.023184	0.00971489	-0.052389	-0.0658582
Bcas3	ENSMUSG00000059439	clean	11:85395420-85415651:+	0	0	1	0	0	1	0.0535654	0.00997838	0.00658485	-0.043587	-0.0469805
Bcas3	ENSMUSG00000059439	clean	11:85415724-85451660:+	0	0	1	0	0	1	0.0323614	0.00878672	0.00472444	-0.0235747	-0.027637
Bcas3	ENSMUSG00000059439	clean	11:85451768-85457867:+	0	0	1	0	0	1	0.0626939	0.015743	0.00619665	-0.0469509	-0.0564973
Bcas3	ENSMUSG00000059439	clean	11:85457944-85466158:+	0	0	1	0	0	1	0.0439634	0.00848281	0.00368369	-0.0354806	-0.0402797
Bcas3	ENSMUSG00000059439	clean	11:85466235-85470751:+	0	0	1	0	0	1	0.0439634	0.00922752	0.00494678	-0.0347359	-0.0390166
Bcas3	ENSMUSG00000059439	clean	11:85470835-85476637:+	0	0	1	0	0	1	0.128276	0.0180619	0.0101156	-0.110214	-0.11816
Bcas3	ENSMUSG00000059439	clean	11:85476808-85482642:+	0	0	1	0	0	1	0.0499303	0.00810886	0.00347492	-0.0418215	-0.0464554
Bcas3	ENSMUSG00000059439	clean	11:85482736-85495827:+	0	0	1	0	0	1	0.0439634	0.0073039	0.00375897	-0.0366595	-0.0402045
Bcas3	ENSMUSG00000059439	clean	11:85492871-85495827:+	0	0	1	0	0	1	0.0439634	0.0073039	0.00375897	-0.0366595	-0.0402045
Bcas3	ENSMUSG00000059439	clean	11:85495961-85496872:+	0	0	1	0	0	1	0.0499303	0.00848281	0.00391915	-0.0414475	-0.0460112
Bcas3	ENSMUSG00000059439	clean	11:85495961-85509427:+	0	0	1	0	0	1	0.0499303	0.00848281	0.00391915	-0.0414475	-0.0460112
Bcas3	ENSMUSG00000059439	clean	11:85509692-85531792:+	0	0	1	0	0	1	0.030998	0.00682933	0.00292276	-0.0241687	-0.0280753
Bcas3	ENSMUSG00000059439	clean	11:85531943-85543927:+	0	0	1	0	0	1	0.0685336	0.00716171	0.00504862	-0.0613719	-0.063485
Bcas3	ENSMUSG00000059439	clean	11:85531943-85554189:+	0	0	1	0	0	1	0.0685336	0.00702495	0.00504862	-0.0615087	-0.063485
Bcas3	ENSMUSG00000059439	clean	11:85543972-85554189:+	0	0	1	0	0	1	0.0685336	0.00709267	0.00530335	-0.061441	-0.0632303
Bcas3	ENSMUSG00000059439	clean	11:85554314-85557322:+	0	0	1	0	0	1	0.0439634	0.00689332	0.00314785	-0.0370701	-0.0408156
Bcas3	ENSMUSG00000059439	clean	11:85557488-85559070:+	0	0	1	0	0	1	0.0535654	0.00768536	0.00357626	-0.04588	-0.0499891
Bcas3	ENSMUSG00000059439	clean	11:85559171-85576781:+	0	0	1	0	0	1	0.0439634	0.00730389	0.00411649	-0.0366595	-0.0398469
Bcas3	ENSMUSG00000059439	clean	11:85576882-85581041:+	0	0	1	0	0	1	0.0577713	0.00652645	0.00263965	-0.0512448	-0.0551316
Bcas3	ENSMUSG00000059439	clean	11:85581238-85583896:+	0	0	1	0	0	1	0.19695	0.00848282	0.00501421	-0.188467	-0.191936
Bcas3	ENSMUSG00000059439	clean	11:85583994-85602745:+	-1.03533	-0.0471338	1	-2.51576	-0.866717	0.49324	0.266667	0.150685	0.0597827	-0.115982	-0.206884
Bcas3	ENSMUSG00000059439	clean	11:85583994-85801784:+	0	0	1	0	0	1	0.0626939	0.011544	0.00416307	-0.05115	-0.0585309
Bcas3	ENSMUSG00000059439	clean	11:85640776-85801784:+	0	0	1	0	0	1	0.0626939	0.011544	0.00416307	-0.05115	-0.0585309
2610027K06Rik	ENSMUSG00000087013	clean	11:85793236-85796153:-	1.37852	0.0329993	1	1.38704	0.250718	1	0.499998	0.722222	0.723404	0.222224	0.223407
2610027K06Rik	ENSMUSG00000087013	clean	11:85796284-85801788:-	-2.14226	-0.0488594	1	-2.55729	-0.400417	1	0.26894	0.0769232	0.0588237	-0.192017	-0.210116
2610027K06Rik	ENSMUSG00000087013	clean	11:85801943-85804036:-	-1.61665	-0.0378758	1	-1.43294	-0.245901	1	0.499997	0.245902	0.270271	-0.254095	-0.229727
2610027K06Rik	ENSMUSG00000087013	clean	11:85801943-85805390:-	-1.52354	-0.0359413	1	-1.22237	-0.213515	1	0.499997	0.258065	0.3	-0.241932	-0.199997
Bcas3	ENSMUSG00000059439	clean	11:85801952-85813999:+	1.20168	0.0417463	1	-0.398609	-0.0957702	1	0.0439634	0.0956523	0.0337079	0.0516888	-0.0102555
Bcas3	ENSMUSG00000059439	clean	11:85801952-85822021:+	0.299558	0.0101807	1	-1.10434	-0.285622	1	0.111111	0.133333	0.0549451	0.0222221	-0.0561662
Bcas3	ENSMUSG00000059439	clean	11:85801952-85825201:+	0.740965	0.026452	1	-0.721701	-0.191681	1	0.0952383	0.149606	0.0600001	0.0543681	-0.0352382
2610027K06Rik	ENSMUSG00000087013	clean	11:85805562-85832167:-	-0.151984	-0.00216768	1	-0.415018	-0.0455074	1	0.499997	0.473685	0.428572	-0.0263125	-0.0714253
Bcas3	ENSMUSG00000059439	clean	11:85814065-85822021:+	-0.0931026	-0.00305018	1	-1.75207	-0.456786	1	0.571427	0.555556	0.283582	-0.0158719	-0.287845
Bcas3	ENSMUSG00000059439	clean	11:85814065-85825201:+	0.248959	0.0122789	1	-1.17306	-0.448295	1	0.227273	0.258993	0.115385	0.0317201	-0.111888
Bcas3	ENSMUSG00000059439	clean	11:85821496-85822021:+	0.469492	0.0169467	1	-1.60705	-0.478519	1	0.699999	0.763636	0.433735	0.0636373	-0.266264
Bcas3	ENSMUSG00000059439	clean	11:85822112-85825201:+	0.426498	0.023932	1	-0.921525	-0.393925	1	0.291667	0.35625	0.178572	0.0645834	-0.113095
Tbx2	ENSMUSG00000000093	clean	11:85833501-85834619:+	1.21864	0.0647365	1	-0.0443927	-0.0157263	1	0.384615	0.592593	0.377359	0.207977	-0.00725666
Tbx2	ENSMUSG00000000093	clean	11:85834887-85835794:+	0.84852	0.0676342	1	0.255316	0.128622	1	0.216216	0.331878	0.247706	0.115661	0.0314902
Tbx2	ENSMUSG00000000093	clean	11:85835941-85837052:+	0.731858	0.0629696	1	-0.150141	-0.0824151	1	0.166667	0.249337	0.152709	0.0826702	-0.0139573
Tbx2	ENSMUSG00000000093	clean	11:85837129-85837225:+	-0.395251	-0.0131631	1	-2.45856	-0.51512	0.569027	0.0224758	0.0171822	0.00416557	-0.00529362	-0.0183102
Tbx2	ENSMUSG00000000093	clean	11:85837389-85837843:+	-0.952166	-0.0288418	1	-2.31818	-0.481302	0.439095	0.0160872	0.00837992	0.00326785	-0.00770732	-0.0128194
Tbx2	ENSMUSG00000000093	clean	11:85838481-85840567:+	-0.334546	-0.0209921	1	-0.704542	-0.335701	1	0.571428	0.513944	0.45	-0.0574841	-0.121428
Gm11444	ENSMUSG00000069785	clean	11:85847042-85847945:-		0			0
Gm11444	ENSMUSG00000069785	clean	11:85848170-85850236:-		0			0
Tbx4	ENSMUSG00000000094	clean	11:85886562-85890059:+		0			0
Tbx4	ENSMUSG00000000094	clean	11:85890263-85890856:+		0			0
Tbx4	ENSMUSG00000000094	clean	11:85890951-85898492:+		0			0
Tbx4	ENSMUSG00000000094	clean	11:85897010-85898492:+		0			0
Tbx4	ENSMUSG00000000094	clean	11:85898612-85899749:+		0			0
Tbx4	ENSMUSG00000000094	clean	11:85899897-85911106:+	0	0	1	0	0	1	0.377543	0.499998	0.499998	0.122455	0.122455
Tbx4	ENSMUSG00000000094	clean	11:85911259-85911935:+		0			0
Tbx4	ENSMUSG00000000094	clean	11:85912024-85912105:+	0	0	1	0	0	1	0.499991	0.268949	0.5	-0.231041	9.108e-06
Tbx4	ENSMUSG00000000094	clean	11:85912341-85914128:+		0			0
Brip1	ENSMUSG00000034329	clean	11:86062045-86064777:-	1.22206	0.0261087	1	-0.0842447	-0.0152527	1	0.20635	0.37754	0.19695	0.17119	-0.00939931
Brip1	ENSMUSG00000034329	clean	11:86065101-86074278:-	1.43176	0.0235329	1	3.45941	0.418397	1	0.0833339	0.19695	0.499999	0.113617	0.416665
Brip1	ENSMUSG00000034329	clean	11:86074361-86077856:-	3.12337	0.0674437	1	3.12337	0.474009	1	0.102942	0.499999	0.499999	0.397057	0.397057
Brip1	ENSMUSG00000034329	clean	11:86077969-86108766:-	1.67277	0.0317103	1	3.39411	0.44565	1	0.0545458	0.155363	0.37754	0.100817	0.322994
Brip1	ENSMUSG00000034329	clean	11:86108888-86110342:-	-0.415051	-0.00508488	1	-1.85774	-0.180777	1	0.57143	0.499999	0.268942	-0.0714308	-0.302488
Brip1	ENSMUSG00000034329	clean	11:86110502-86135258:-	0	0	1	0	0	1	0.0224761	0.37754	0.196951	0.355064	0.174474
Brip1	ENSMUSG00000034329	clean	11:86135420-86138762:-	0	0	1	0	0	1	0.029746	0.499997	0.499997	0.470251	0.470251
Brip1	ENSMUSG00000034329	clean	11:86138903-86139013:-	0	0	1	0	0	1	0.0168232	0.268941	0.499998	0.252118	0.483175
Brip1	ENSMUSG00000034329	clean	11:86139179-86143256:-	0	0	1	0	0	1	0.0685406	0.196953	0.499992	0.128413	0.431452
Brip1	ENSMUSG00000034329	clean	11:86143411-86146061:-	0	0	1	0	0	1	0.0467581	0.37754	0.268941	0.330782	0.222183
Brip1	ENSMUSG00000034329	clean	11:86146194-86148357:-	0	0	1	0	0	1	0.0499329	0.499996	0.499996	0.450063	0.450063
Brip1	ENSMUSG00000034329	clean	11:86148557-86152587:-	0	0	1	0	0	1	0.0354843	0.499997	0.499997	0.464512	0.464512
Brip1	ENSMUSG00000034329	clean	11:86152809-86157587:-	0	0	1	0	0	1	0.0354843	0.499997	0.499997	0.464512	0.464512
Brip1	ENSMUSG00000034329	clean	11:86157878-86186964:-	0	0	1	0	0	1	0.0309989	0.377539	0.499997	0.34654	0.468998
Brip1	ENSMUSG00000034329	clean	11:86187093-86189731:-	0	0	1	0	0	1	0.0265282	0.499998	0.377539	0.473469	0.351011
Brip1	ENSMUSG00000034329	clean	11:86189859-86192814:-	0	0	1	0	0	1	0.0297456	0.377539	0.499998	0.347794	0.470252
Brip1	ENSMUSG00000034329	clean	11:86192988-86197868:-	0	0	1	0	0	1	0.0309989	0.499998	0.377539	0.468999	0.34654
Brip1	ENSMUSG00000034329	clean	11:86196005-86197868:-	4.24487	0.038772	1	3.52352	0.24165	1	0.0501005	0.499998	0.37754	0.449897	0.327439
Brip1	ENSMUSG00000034329	clean	11:86196299-86197868:-	4.24487	0.038772	1	3.52352	0.24165	1	0.0501005	0.499998	0.37754	0.449897	0.327439
Brip1	ENSMUSG00000034329	clean	11:86197980-86198871:-	0	0	1	0	0	1	0.0309989	0.499998	0.377539	0.468999	0.34654
Brip1	ENSMUSG00000034329	clean	11:86198994-86201073:-	0	0	1	0	0	1	0.19696	0.499995	0.377541	0.303035	0.180581
Brip1	ENSMUSG00000034329	clean	11:86198994-86201108:-	0	0	1	0	0	1	0.19696	0.499995	0.377541	0.303035	0.180581
Ints2	ENSMUSG00000018068	clean	11:86212801-86212890:-	-1.44183	-0.0794777	1	-0.560714	-0.245939	1	0.0476191	0.0180723	0.0327869	-0.0295468	-0.0148322
Ints2	ENSMUSG00000018068	clean	11:86213067-86214910:-	-0.417107	-0.0305061	1	-0.96844	-0.466686	0.480377	0.0468228	0.0354839	0.0244898	-0.0113389	-0.0223329
Ints2	ENSMUSG00000018068	clean	11:86215016-86215143:-	-0.350266	-0.0132386	1	-0.186768	-0.0547258	1	0.0191388	0.0150754	0.016854	-0.00406338	-0.00228482
Ints2	ENSMUSG00000018068	clean	11:86215251-86215546:-	-1.63253	-0.059015	1	-2.09085	-0.537191	1	0.0289856	0.00953572	0.00695851	-0.0194499	-0.0220271
Ints2	ENSMUSG00000018068	clean	11:86215798-86217735:-	-0.680931	-0.0427995	1	-0.584962	-0.241036	1	0.0526316	0.0334929	0.0357143	-0.0191388	-0.0169173
Ints2	ENSMUSG00000018068	clean	11:86217934-86222105:-	0	0	1	0	0	1	0.00402638	0.00379777	0.00484898	-0.000228612	0.000822598
Ints2	ENSMUSG00000018068	clean	11:86222231-86224942:-	-2.012	-0.0713555	1	-1.83353	-0.442781	0.438814	0.0106762	0.00266837	0.00301869	-0.00800783	-0.0076575
Ints2	ENSMUSG00000018068	clean	11:86225144-86226637:-	-0.496315	-0.0376282	1	-0.756074	-0.403024	1	0.0954774	0.0696203	0.0588236	-0.0258571	-0.0366539
Ints2	ENSMUSG00000018068	clean	11:86226802-86229200:-	0	0	1	0	0	1	0.006094	0.00576004	0.00702495	-0.000333956	0.000930949
Ints2	ENSMUSG00000018068	clean	11:86229305-86231964:-	-0.934146	-0.0359072	1	-2.54147	-0.642746	0.424982	0.0305344	0.0162163	0.00538091	-0.0143182	-0.0251535
Ints2	ENSMUSG00000018068	clean	11:86232073-86233082:-	-1.5025	-0.0716234	1	-1.65344	-0.446566	0.600225	0.0400001	0.0144928	0.013072	-0.0255073	-0.0269281
Ints2	ENSMUSG00000018068	clean	11:86233259-86234671:-	-0.765167	-0.082378	1	-0.842844	-0.511417	0.879314	0.191177	0.122093	0.116438	-0.0690835	-0.0747381
Ints2	ENSMUSG00000018068	clean	11:86234806-86236538:-	-0.656046	-0.0482316	1	-0.434937	-0.213192	1	0.142857	0.0956522	0.109756	-0.047205	-0.0331011
Ints2	ENSMUSG00000018068	clean	11:86236607-86238258:-	0	0	1	0	0	1	0.00889293	0.00737713	0.00911322	-0.0015158	0.000220294
Ints2	ENSMUSG00000018068	clean	11:86238373-86238464:-	0	0	1	1.0133	0.213054	1	0.00558514	0.00402638	0.01121	-0.00155877	0.00562485
Ints2	ENSMUSG00000018068	clean	11:86238536-86242912:-	0	0	1	0	0	1	0.00652644	0.00494678	0.00848281	-0.00157966	0.00195637
Ints2	ENSMUSG00000018068	clean	11:86243038-86244402:-	0.0237455	0.00185104	1	-0.624061	-0.398883	1	0.22093	0.223776	0.155405	0.00284596	-0.0655249
Ints2	ENSMUSG00000018068	clean	11:86244629-86248809:-	0	0	1	0	0	1	0.00364717	0.0029112	0.00411649	-0.000735968	0.000469322
Ints2	ENSMUSG00000018068	clean	11:86248983-86249221:-	0	0	1	0	0	1	0.0121142	0.0147934	0.0142216	0.00267927	0.00210738
Ints2	ENSMUSG00000018068	clean	11:86249352-86250967:-	0	0	1	0	0	1	0.00337916	0.00280039	0.00370222	-0.000578765	0.000323061
Ints2	ENSMUSG00000018068	clean	11:86251081-86252257:-	0	0	1	0	0	1	0.0127436	0.012317	0.0111927	-0.000426669	-0.00155089
Ints2	ENSMUSG00000018068	clean	11:86252360-86255345:-	-1.13572	-0.0314928	1	-0.582641	-0.122615	1	0.0163935	0.00752808	0.0110066	-0.00886544	-0.00538695
Ints2	ENSMUSG00000018068	clean	11:86255484-86256022:-	-0.980434	-0.0269397	1	-0.390523	-0.081885	1	0.0161291	0.00824022	0.0123514	-0.00788889	-0.00377772
Ints2	ENSMUSG00000018068	known-exon	11:86256329-86256421:-	-0.395032	-0.0331512	1	-0.797895	-0.506372	0.749279	0.847134	0.808219	0.761194	-0.0389146	-0.0859397
Ints2	ENSMUSG00000018068	clean	11:86256329-86257203:-	0.119299	0.00872724	1	-0.327575	-0.193882	1	0.727273	0.743363	0.68	0.0160901	-0.0472728
Ints2	ENSMUSG00000018068	clean	11:86256497-86257203:-	0.503348	0.0392317	1	-0.180018	-0.102937	1	0.747664	0.807692	0.723404	0.0600287	-0.0242594
Ints2	ENSMUSG00000018068	known-exon	11:86257415-86257504:-	-0.666894	-0.0144482	1	-1.83682	-0.305798	1	0.955423	0.931034	0.857143	-0.024389	-0.0982807
Med13	ENSMUSG00000034297	clean	11:86271118-86272462:-	-0.574694	-0.031478	1	-1.63647	-0.612244	1	0.069307	0.0476191	0.0233919	-0.0216879	-0.0459151
Med13	ENSMUSG00000034297	clean	11:86272563-86273654:-	-1.53004	-0.272115	0.669323	-1.99534	-1.15128	0.0572867	0.225	0.0913462	0.0678733	-0.133654	-0.157127
Med13	ENSMUSG00000034297	clean	11:86272563-86275373:-	-1.60805	-0.305832	0.607229	-2.09487	-1.20619	0.0386102	0.225	0.0869566	0.0636364	-0.138043	-0.161364
Med13	ENSMUSG00000034297	clean	11:86273723-86275373:-	-1.45038	-0.226624	0.784377	-2.1151	-1.18749	0.0435409	0.215517	0.0913462	0.0596331	-0.124171	-0.155884
Med13	ENSMUSG00000034297	clean	11:86275547-86276819:-	0	0	1	0	0	1	0.00784933	0.006094	0.00599469	-0.00175534	-0.00185464
Med13	ENSMUSG00000034297	clean	11:86276968-86278469:-	-0.36535	-0.0211577	1	-1.50779	-0.661241	1	0.304348	0.253521	0.133333	-0.0508267	-0.171014
Med13	ENSMUSG00000034297	clean	11:86278655-86278763:-	-1.10195	-0.0296502	1	-1.40282	-0.289384	1	0.0113146	0.00530334	0.00430937	-0.00601121	-0.00700518
Med13	ENSMUSG00000034297	clean	11:86278922-86279592:-	0	0	1	0	0	1	0.00858175	0.00491375	0.00475497	-0.00366801	-0.00382678
Med13	ENSMUSG00000034297	clean	11:86279735-86283199:-	-0.283793	-0.0113044	1	-2.49546	-0.63166	0.817892	0.0547946	0.0454546	0.0101756	-0.00933999	-0.044619
Med13	ENSMUSG00000034297	clean	11:86283423-86283750:-	0	0	1	0	0	1	0.0108623	0.00526539	0.00463515	-0.00559686	-0.00622711
Med13	ENSMUSG00000034297	clean	11:86283942-86285112:-	0	0	1	0	0	1	0.00695851	0.00538091	0.00389838	-0.0015776	-0.00306013
Med13	ENSMUSG00000034297	clean	11:86285332-86286433:-	0	0	1	0	0	1	0.0211817	0.015097	0.011728	-0.00608473	-0.00945374
Med13	ENSMUSG00000034297	clean	11:86286890-86288090:-	0	0	1	0	0	1	0.00889293	0.00646906	0.00624928	-0.00242387	-0.00264365
Med13	ENSMUSG00000034297	clean	11:86288280-86288932:-	-0.00361197	-0.000160119	1	-1.0126	-0.313882	1	0.0806453	0.0804599	0.0416668	-0.000185428	-0.0389785
Med13	ENSMUSG00000034297	clean	11:86289156-86291042:-	0	0	1	0	0	1	0.0127436	0.00819922	0.00802046	-0.00454441	-0.00472316
Med13	ENSMUSG00000034297	clean	11:86291204-86298279:-	0	0	1	0	0	1	0.0185164	0.0119179	0.00984486	-0.00659845	-0.00867153
Med13	ENSMUSG00000034297	clean	11:86299196-86300649:-	0	0	1	0	0	1	0.0125267	0.00604394	0.00630281	-0.00648272	-0.00622385
Med13	ENSMUSG00000034297	clean	11:86300846-86301129:-	0	0	1	0	0	1	0.015097	0.00776648	0.00868303	-0.0073305	-0.00641395
Med13	ENSMUSG00000034297	clean	11:86301344-86301464:-	0.471733	0.0120036	1	0.23592	0.0470086	1	0.0132993	0.0183487	0.0156251	0.00504943	0.0023258
Med13	ENSMUSG00000034297	clean	11:86301555-86303533:-	0	0	1	0	0	1	0.011025	0.00934471	0.00838612	-0.00168031	-0.00263889
Med13	ENSMUSG00000034297	clean	11:86303655-86306983:-	0	0	1	0	0	1	0.0132009	0.00664432	0.00810886	-0.0065566	-0.00509206
Med13	ENSMUSG00000034297	clean	11:86307062-86308698:-	0	0	1	0	0	1	0.0119179	0.0104016	0.0127436	-0.00151637	0.000825683
Med13	ENSMUSG00000034297	clean	11:86308912-86319347:-	-3.09755	-0.144514	0.800969	-2.55907	-0.647456	1	0.0784315	0.00984486	0.0142357	-0.0685866	-0.0641958
Med13	ENSMUSG00000034297	clean	11:86320031-86327801:-	0	0	1	0	0	1	0.011025	0.00958827	0.00911323	-0.00143675	-0.0019118
Med13	ENSMUSG00000034297	clean	11:86327912-86328446:-	0	0	1	0	0	1	0.0256044	0.011025	0.0176291	-0.0145794	-0.00797535
Med13	ENSMUSG00000034297	clean	11:86328609-86329167:-	0	0	1	0	0	1	0.0142216	0.00946492	0.00810886	-0.00475663	-0.0061127
Med13	ENSMUSG00000034297	clean	11:86329362-86330987:-	0	0	1	0	0	1	0.0189944	0.00829162	0.0107042	-0.0107028	-0.00829018
Med13	ENSMUSG00000034297	clean	11:86331185-86331882:-	0	0	1	0	0	1	0.0104016	0.00776648	0.00829162	-0.0026351	-0.00210995
Med13	ENSMUSG00000034297	clean	11:86332028-86345859:-	0	0	1	0	0	1	0.0160873	0.0125267	0.0139519	-0.0035606	-0.00213538
Med13	ENSMUSG00000034297	clean	11:86346028-86355273:-	0	0	1	0	0	1	0.0127436	0.011728	0.0132009	-0.00101566	0.000457282
Med13	ENSMUSG00000034297	clean	11:86355508-86357459:-	0	0	1	0	0	1	0.0275198	0.0239384	0.0265276	-0.00358148	-0.000992229
Rnft1	ENSMUSG00000020521	clean	11:86484799-86484950:+	-0.528035	-0.0335871	1	-0.537434	-0.249154	1	0.441861	0.35443	0.352941	-0.0874301	-0.0889193
Rnft1	ENSMUSG00000020521	clean	11:86484799-86486060:+	-0.750065	-0.0722547	1	-0.840439	-0.494973	1	0.658824	0.534483	0.518868	-0.124341	-0.139956
Rnft1	ENSMUSG00000020521	clean	11:86485217-86486060:+	-0.767623	-0.0780954	1	-0.860248	-0.518	1	0.688172	0.564516	0.548673	-0.123656	-0.139499
Rnft1	ENSMUSG00000020521	clean	11:86486505-86486655:+	0.0655882	0.00458163	1	-0.869317	-0.506823	1	0.589041	0.6	0.439655	0.0109589	-0.149386
Rnft1	ENSMUSG00000020521	clean	11:86486505-86489066:+	-0.244121	-0.0193282	1	-0.801194	-0.497652	1	0.247934	0.217742	0.159091	-0.030192	-0.088843
Rnft1	ENSMUSG00000020521	clean	11:86486732-86489066:+	-0.244121	-0.0193136	1	-0.788138	-0.488898	1	0.247934	0.217742	0.160305	-0.030192	-0.0876286
Rnft1	ENSMUSG00000020521	clean	11:86489167-86490357:+	-0.503032	-0.0496811	1	-1.48245	-0.994478	0.0758492	0.231788	0.175532	0.0974577	-0.0562562	-0.13433
Rnft1	ENSMUSG00000020521	clean	11:86490511-86491678:+	-0.668018	-0.0344389	1	-2.95247	-0.860185	1	0.169231	0.113636	0.0256411	-0.0555944	-0.14359
Rnft1	ENSMUSG00000020521	clean	11:86491837-86493160:+	0.665934	0.0638576	1	-0.140641	-0.0840065	1	0.0797873	0.12093	0.0729167	0.041143	-0.00687059
Rnft1	ENSMUSG00000020521	clean	11:86493226-86495227:+	0.292309	0.0211706	1	0.0990009	0.0556538	1	0.0458334	0.0555556	0.0489297	0.00972221	0.00309632
Rnft1	ENSMUSG00000020521	clean	11:86495329-86495820:+	-0.160465	-0.00850628	1	-0.509969	-0.217739	1	0.0642203	0.0578513	0.0459771	-0.00636896	-0.0182432
Rps6kb1	ENSMUSG00000020516	clean	11:86502962-86504265:-	-0.522049	-0.0617866	1	-0.321683	-0.230766	1	0.486339	0.397351	0.431034	-0.0889878	-0.0553044
Rps6kb1	ENSMUSG00000020516	clean	11:86504378-86506389:-	-0.362892	-0.0311888	1	-0.248418	-0.156709	1	0.119691	0.0956176	0.102703	-0.0240736	-0.0169884
Rps6kb1	ENSMUSG00000020516	clean	11:86504378-86506790:-	-0.408696	-0.0361017	1	-0.380889	-0.23904	0.749338	0.123077	0.0956176	0.0972973	-0.0274594	-0.0257796
Rps6kb1	ENSMUSG00000020516	clean	11:86506501-86506790:-	-0.62169	-0.0636688	1	-0.830922	-0.506792	0.689233	0.129771	0.0883534	0.0773481	-0.0414176	-0.0524229
Rps6kb1	ENSMUSG00000020516	clean	11:86506898-86511588:-	-0.0297342	-0.00239217	1	-0.288542	-0.194753	1	0.231156	0.227513	0.197531	-0.00364258	-0.0336249
Rps6kb1	ENSMUSG00000020516	clean	11:86511666-86511824:-	1.31007	0.348411	0.821964	0.659142	0.427841	0.590034	0.0782609	0.173913	0.118227	0.0956522	0.0399657
Rps6kb1	ENSMUSG00000020516	clean	11:86511887-86512805:-	0.376563	0.0253985	1	-0.204398	-0.102039	1	0.267327	0.321429	0.240506	0.0541018	-0.0268205
Rps6kb1	ENSMUSG00000020516	clean	11:86512913-86513299:-	-0.202489	-0.0173153	1	-0.409245	-0.290857	1	0.356725	0.325203	0.294574	-0.0315219	-0.0621515
Rps6kb1	ENSMUSG00000020516	clean	11:86513390-86513546:-	-0.588321	-0.0408786	1	0.25298	0.135174	1	0.0949368	0.0652174	0.111111	-0.0297193	0.0161744
Rps6kb1	ENSMUSG00000020516	clean	11:86516191-86516743:-	-0.727921	-0.0860442	1	-0.943649	-0.615672	0.682107	0.398496	0.285714	0.256198	-0.112782	-0.142298
Rps6kb1	ENSMUSG00000020516	clean	11:86516191-86517150:-	-0.723266	-0.0857695	1	-1.04862	-0.6854	0.541038	0.416058	0.301471	0.256198	-0.114588	-0.15986
Rps6kb1	ENSMUSG00000020516	clean	11:86516987-86517150:-	0.746699	0.0188032	1	-1.83735	-0.405591	1	0.975904	0.985498	0.918919	0.00959462	-0.0569847
Rps6kb1	ENSMUSG00000020516	clean	11:86517249-86517349:-	0.0691011	0.00399451	1	-0.53613	-0.235188	1	0.7375	0.746667	0.659574	0.00916658	-0.0779256
Rps6kb1	ENSMUSG00000020516	clean	11:86517392-86517582:-	-0.105633	-0.00836457	1	-0.753185	-0.487928	0.908592	0.437086	0.419162	0.315385	-0.0179245	-0.121702
Rps6kb1	ENSMUSG00000020516	clean	11:86517640-86519891:-	-2.60052	-0.108422	0.927703	-2.25599	-0.568284	0.399345	0.0225989	0.00379777	0.00481723	-0.0188012	-0.0177817
Rps6kb1	ENSMUSG00000020516	clean	11:86520039-86532771:-	0	0	1	0	0	1	0.00394013	0.00428428	0.00452121	0.000344144	0.000581083
Rps6kb1	ENSMUSG00000020516	clean	11:86532840-86534025:-	0	0	1	0	0	1	0.0047859	0.00481723	0.00475497	3.13333e-05	-3.09306e-05
Rps6kb1	ENSMUSG00000020516	clean	11:86534146-86535410:-	-1.32862	-0.0366899	1	-1.13337	-0.235209	1	0.0115608	0.00463515	0.00530334	-0.00692561	-0.00625741
Rps6kb1	ENSMUSG00000020516	clean	11:86535460-86543930:-	-1.9976	-0.0674853	1	-1.47214	-0.340539	1	0.0300001	0.00768535	0.011025	-0.0223147	-0.0189751
Rps6kb1	ENSMUSG00000020516	clean	11:86535460-86544565:-	-1.9828	-0.0665607	1	-1.50041	-0.346204	1	0.0297031	0.00768535	0.0107042	-0.0220177	-0.0189988
Rps6kb1	ENSMUSG00000020516	clean	11:86544045-86544565:-	0	0	1	0	0	1	0.00848281	0.00819922	0.011544	-0.000283595	0.00306114
Tubd1	ENSMUSG00000020513	clean	11:86545230-86548782:+	0.211502	0.00401364	1	-0.168808	-0.025117	1	0.0833337	0.0952384	0.0748203	0.0119047	-0.00851341
Tubd1	ENSMUSG00000020513	clean	11:86545336-86548782:+	0.211502	0.00401364	1	-0.168808	-0.025117	1	0.0833337	0.0952384	0.0748203	0.0119047	-0.00851341
Tubd1	ENSMUSG00000020513	clean	11:86549002-86549323:+	0	0	1	0	0	1	0.00793398	0.00702495	0.00889293	-0.000909029	0.00095895
Tubd1	ENSMUSG00000020513	clean	11:86549471-86552787:+	-1.69679	-0.0688037	1	-1.68397	-0.465759	1	0.0542636	0.0173914	0.0175439	-0.0368723	-0.0367197
Tubd1	ENSMUSG00000020513	clean	11:86553004-86555072:+	-1.61827	-0.0447416	1	-1.26212	-0.256858	1	0.0229886	0.00760591	0.00971487	-0.0153827	-0.0132737
Tubd1	ENSMUSG00000020513	clean	11:86555304-86556694:+	1.66985	0.257115	0.722751	0.430978	0.224476	1	0.588235	0.819672	0.658228	0.231437	0.0699924
Tubd1	ENSMUSG00000020513	clean	11:86555304-86557724:+	1.63898	0.269097	0.736618	0.416935	0.224634	1	0.556818	0.79646	0.626506	0.239642	0.0696877
Tubd1	ENSMUSG00000020513	clean	11:86556787-86557724:+	2.00846	0.409856	0.424187	0.29373	0.159912	1	0.573034	0.84375	0.621951	0.270716	0.0489174
Tubd1	ENSMUSG00000020513	clean	11:86557889-86561235:+	-3.07205	-0.141439	1	-2.72809	-0.688084	1	0.0588236	0.00737712	0.00934471	-0.0514465	-0.0494789
Tubd1	ENSMUSG00000020513	clean	11:86557889-86565684:+	-2.58502	-0.104976	1	-2.92134	-0.736151	0.864349	0.0615386	0.0108104	0.00858175	-0.0507282	-0.0529568
Tubd1	ENSMUSG00000020513	clean	11:86561376-86565684:+	-1.81096	-0.0604808	1	-2.0382	-0.480796	1	0.0655739	0.0196079	0.0167984	-0.045966	-0.0487755
Tubd1	ENSMUSG00000020513	clean	11:86565868-86567036:+	-1.16568	-0.175411	0.888915	-1.20535	-0.701521	0.438324	0.214815	0.108696	0.106061	-0.106119	-0.108754
Vmp1	ENSMUSG00000018171	clean	11:86585451-86586495:-	-1.02499	-0.112404	0.860868	-0.315228	-0.20979	0.746462	0.144201	0.0764706	0.119273	-0.0677301	-0.0249274
Vmp1	ENSMUSG00000018171	clean	11:86585451-86586671:-	-1.02499	-0.112404	0.844316	-0.315228	-0.20979	0.746462	0.144201	0.0764706	0.119273	-0.0677301	-0.0249274
Vmp1	ENSMUSG00000018171	clean	11:86586598-86602007:-	-0.882163	-0.045804	1	-1.53312	-0.556443	1	0.105263	0.0600001	0.0390626	-0.0452632	-0.0662007
Vmp1	ENSMUSG00000018171	known-exon	11:86602069-86602201:-	1.24576	0.0347682	1	0.817203	0.183487	1	0.0170343	0.0394738	0.0296297	0.0224395	0.0125954
Vmp1	ENSMUSG00000018171	clean	11:86602069-86607175:-	0	0	1	0	0	1	0.0104016	0.00997838	0.00558515	-0.0004232	-0.00481643
Vmp1	ENSMUSG00000018171	clean	11:86607292-86611341:-	0	0	1	0	0	1	0.00682934	0.00567125	0.00436045	-0.00115809	-0.00246889
Vmp1	ENSMUSG00000018171	clean	11:86611422-86635174:-	0	0	1	0	0	1	0.00641268	0.00481724	0.00314785	-0.00159545	-0.00326484
Vmp1	ENSMUSG00000018171	clean	11:86635306-86643497:-	0	0	1	0	0	1	0.015743	0.0132009	0.00760591	-0.00254213	-0.00813713
Vmp1	ENSMUSG00000018171	clean	11:86643665-86661122:-	0	0	1	0	0	1	0.0127436	0.00819922	0.0073039	-0.00454441	-0.00543973
Vmp1	ENSMUSG00000018171	clean	11:86661233-86663482:-	0	0	1	0	0	1	0.00819923	0.00810886	0.0061449	-9.03673e-05	-0.00205433
Vmp1	ENSMUSG00000018171	clean	11:86663573-86664653:-	0	0	1	0	0	1	0.0111927	0.00868303	0.00838613	-0.00250971	-0.00280661
Vmp1	ENSMUSG00000018171	clean	11:86664789-86665776:-	0	0	1	0	0	1	0.015743	0.011544	0.00709267	-0.00419908	-0.00865037
Vmp1	ENSMUSG00000018171	clean	11:86665878-86671091:-	0	0	1	0	0	1	0.0142216	0.0121142	0.0176291	-0.0021074	0.00340751
Vmp1	ENSMUSG00000018171	clean	11:86665878-86683739:-	-0.955812	-0.0224813	1	-0.406474	-0.0735964	1	0.023233	0.0121142	0.0176291	-0.0111189	-0.00560396
Ptrh2	ENSMUSG00000072582	clean	11:86684123-86688035:+	-0.491854	-0.018677	1	-1.80735	-0.520113	1	0.555556	0.470588	0.263158	-0.0849675	-0.292398
Ptrh2	ENSMUSG00000072582	clean	11:86684123-86689558:+	-0.222394	-0.00894902	1	-1.32193	-0.424673	1	0.538462	0.5	0.318182	-0.0384617	-0.22028
Ptrh2	ENSMUSG00000072582	clean	11:86688129-86689558:+	-0.0506274	-0.00229903	1	-1.00998	-0.376006	1	0.617021	0.608696	0.444444	-0.00832584	-0.172577
Cltc	ENSMUSG00000047126	clean	11:86695690-86697264:-	-1.4581	-0.733693	0.0395055	-2.24148	-1.71869	0.000137121	0.0738814	0.0282167	0.0165902	-0.0456647	-0.0572912
Cltc	ENSMUSG00000047126	clean	11:86697340-86701060:-	-0.487478	-0.063842	0.556611	-1.72931	-1.39197	0.000674293	0.144778	0.107738	0.0485762	-0.0370396	-0.0962015
Cltc	ENSMUSG00000047126	clean	11:86697340-86702208:-	-0.543406	-0.0766955	0.487706	-1.80438	-1.44289	0.0005489	0.125793	0.0898604	0.0395671	-0.0359325	-0.0862257
Cltc	ENSMUSG00000047126	clean	11:86701081-86702208:-	-0.813668	-0.148739	0.345211	-2.0464	-1.55317	0.000634154	0.0665845	0.0390016	0.0169759	-0.0275829	-0.0496086
Cltc	ENSMUSG00000047126	clean	11:86702430-86702600:-	-1.54447	-0.0444153	0.616699	-1.04754	-0.251828	0.563279	0.00247526	0.000849958	0.00119905	-0.00162531	-0.00127622
Cltc	ENSMUSG00000047126	clean	11:86702771-86703663:-	-0.678994	-0.0555547	0.638082	-2.0254	-1.09346	0.0464758	0.0163522	0.0102767	0.00406688	-0.00607553	-0.0122853
Cltc	ENSMUSG00000047126	clean	11:86703774-86703870:-	-1.82544	-0.332566	0.130893	-2.11548	-1.24001	0.0213367	0.025	0.00718277	0.00588236	-0.0178172	-0.0191177
Cltc	ENSMUSG00000047126	clean	11:86704002-86704079:-	-0.817534	-0.0917876	1	-1.87994	-1.18466	0.0267269	0.08125	0.0477816	0.0234637	-0.0334684	-0.0577863
Cltc	ENSMUSG00000047126	clean	11:86704229-86704639:-	-0.703946	-0.081069	0.711049	-1.97717	-1.31596	0.00775067	0.0594966	0.0373832	0.0158133	-0.0221134	-0.0436833
Cltc	ENSMUSG00000047126	clean	11:86704807-86704887:-	-0.750309	-0.0682606	0.596411	-1.53826	-0.894475	0.0984657	0.0225443	0.0135257	0.00787846	-0.00901859	-0.0146658
Cltc	ENSMUSG00000047126	clean	11:86704995-86705145:-	-1.00445	-0.0824474	0.638082	-2.16483	-1.0673	0.0429964	0.0270271	0.0136571	0.00615656	-0.01337	-0.0208705
Cltc	ENSMUSG00000047126	clean	11:86705310-86705972:-	-1.68131	-0.0928193	0.910504	-1.80995	-0.738587	0.170029	0.0176991	0.00558661	0.00511249	-0.0121125	-0.0125867
Cltc	ENSMUSG00000047126	clean	11:86706130-86706666:-	-1.48628	-0.0492428	0.597626	-2.90295	-0.719104	0.134312	0.00383633	0.00137269	0.000514621	-0.00246364	-0.00332171
Cltc	ENSMUSG00000047126	clean	11:86706859-86707051:-	-2.03238	-0.0615273	0.487706	-2.74462	-0.595161	0.190547	0.003268	0.000800845	0.000488966	-0.00246715	-0.00277903
Cltc	ENSMUSG00000047126	clean	11:86707235-86707469:-	-0.124912	-0.0033954	0.934655	0	0	0.87482	0.00132633	0.00121646	0.000456788	-0.000109872	-0.000869545
Cltc	ENSMUSG00000047126	clean	11:86707615-86708949:-	0	0	0.924137	0	0	0.881648	0.00092001	0.000552901	0.000311141	-0.000367109	-0.000608869
Cltc	ENSMUSG00000047126	clean	11:86709072-86711340:-	-2.38784	-0.0911697	0.755245	-2.95686	-0.737052	0.156337	0.0137615	0.002659	0.00179392	-0.0111025	-0.0119676
Cltc	ENSMUSG00000047126	clean	11:86711575-86711846:-	-0.693409	-0.0189876	1	-2.22731	-0.481381	0.360061	0.0044893	0.00278091	0.000962116	-0.00170839	-0.00352719
Cltc	ENSMUSG00000047126	clean	11:86711989-86712580:-	0	0	1	0	0	1	0.00328854	0.00225186	0.00132157	-0.00103668	-0.00196697
Cltc	ENSMUSG00000047126	clean	11:86712706-86717897:-	-1.5382	-0.0445671	0.867405	-2.22446	-0.481087	0.249248	0.00294282	0.00101522	0.000631159	-0.0019276	-0.00231166
Cltc	ENSMUSG00000047126	clean	11:86718061-86719185:-	-1.81562	-0.107565	0.912815	-2.47293	-0.883669	0.0933038	0.0292887	0.00849861	0.00540543	-0.0207901	-0.0238833
Cltc	ENSMUSG00000047126	clean	11:86719366-86719458:-	-2.27975	-0.0718157	0.871974	-0.444503	-0.115068	0.743631	0.0064309	0.00133113	0.00473374	-0.00509977	-0.00169716
Cltc	ENSMUSG00000047126	clean	11:86719623-86720249:-	0.612115	0.019056	1	-2.17161	-0.468294	0.263431	0.00271859	0.0041494	0.000604704	0.00143081	-0.00211388
Cltc	ENSMUSG00000047126	clean	11:86720387-86721574:-	-1.45892	-0.041973	0.85219	-1.9715	-0.424669	0.298462	0.00253138	0.000922316	0.000646692	-0.00160906	-0.00188469
Cltc	ENSMUSG00000047126	clean	11:86721697-86722174:-	-1.28839	-0.0368267	0.898013	-1.96505	-0.426109	0.298046	0.00280017	0.00114831	0.000718706	-0.00165186	-0.00208146
Cltc	ENSMUSG00000047126	clean	11:86722327-86725070:-	-0.981791	-0.144061	0.486205	-1.47837	-0.979019	0.0454262	0.0488799	0.0253623	0.0181102	-0.0235175	-0.0307696
Cltc	ENSMUSG00000047126	clean	11:86724327-86725070:-	-0.926649	-0.07866	0.725548	-1.8764	-0.963197	0.0676371	0.0230126	0.0122399	0.00637451	-0.0107727	-0.0166381
Cltc	ENSMUSG00000047126	clean	11:86725271-86726254:-	-2.03625	-0.0731465	0.443505	-1.86808	-0.454682	0.332032	0.00483094	0.00118208	0.00132803	-0.00364885	-0.00350291
Cltc	ENSMUSG00000047126	clean	11:86726452-86730210:-	0	0	1	0	0	0.926049	0.0026023	0.00141293	0.000972287	-0.00118937	-0.00163001
Cltc	ENSMUSG00000047126	clean	11:86730384-86730717:-	-1.56035	-0.045161	1	-2.04506	-0.440026	0.420093	0.00747824	0.00254823	0.00182239	-0.00493001	-0.00565585
Cltc	ENSMUSG00000047126	clean	11:86730831-86732504:-	0	0	1	0	0	1	0.00472443	0.00233772	0.00166562	-0.00238672	-0.00305881
Cltc	ENSMUSG00000047126	clean	11:86732666-86733575:-	0	0	1	0	0	0.874229	0.00218499	0.00141022	0.000884613	-0.000774765	-0.00130038
Cltc	ENSMUSG00000047126	clean	11:86733844-86737058:-	0	0	1	0	0	0.874229	0.00217852	0.00124974	0.000879328	-0.000928784	-0.00129919
Cltc	ENSMUSG00000047126	clean	11:86733844-86737070:-	0	0	1	0	0	0.863148	0.00217852	0.00124974	0.000879328	-0.000928784	-0.00129919
Cltc	ENSMUSG00000047126	clean	11:86737278-86757247:-	0	0	1	0	0	1	0.00452122	0.00191737	0.00191737	-0.00260384	-0.00260384
Dhx40	ENSMUSG00000018425	clean	11:86770261-86771029:-	-0.381307	-0.0161546	1	-0.609803	-0.212166	0.969021	0.0325204	0.0251573	0.0215518	-0.00736311	-0.0109686
Dhx40	ENSMUSG00000018425	clean	11:86771258-86771893:-	-0.601974	-0.0408739	1	-1.1129	-0.571593	0.346859	0.0613497	0.0412844	0.0293334	-0.0200653	-0.0320164
Dhx40	ENSMUSG00000018425	clean	11:86771963-86773803:-	-0.867994	-0.118279	1	-1.87706	-1.3001	0.0130993	0.495652	0.35	0.211073	-0.145652	-0.284579
Dhx40	ENSMUSG00000018425	clean	11:86773898-86775659:-	-0.986621	-0.130023	0.828225	-1.65577	-1.06285	0.0503302	0.150327	0.0819672	0.0531646	-0.0683596	-0.0971623
Dhx40	ENSMUSG00000018425	clean	11:86775768-86776614:-	-0.37707	-0.0305808	1	-1.19548	-0.747314	0.494323	0.3125	0.259259	0.165605	-0.0532408	-0.146895
Dhx40	ENSMUSG00000018425	clean	11:86776729-86784878:-	0.589763	0.0416463	1	-0.946842	-0.475899	0.694028	0.0583942	0.0853659	0.0311689	0.0269717	-0.0272254
Dhx40	ENSMUSG00000018425	clean	11:86785036-86785756:-	0	0	1	0	0	1	0.00652644	0.00501421	0.00269772	-0.00151223	-0.00382872
Dhx40	ENSMUSG00000018425	clean	11:86785837-86789166:-	-0.526748	-0.0205597	1	-1.35576	-0.412755	1	0.0634922	0.0449439	0.0258065	-0.0185483	-0.0376857
Dhx40	ENSMUSG00000018425	clean	11:86785837-86789485:-	-0.629481	-0.0265736	1	-1.27429	-0.412588	0.862923	0.0330579	0.0216217	0.0139373	-0.0114363	-0.0191206
Dhx40	ENSMUSG00000018425	clean	11:86789349-86789485:-	0	0	1	0	0	1	0.00624928	0.00404853	0.00259313	-0.00220074	-0.00365615
Dhx40	ENSMUSG00000018425	clean	11:86789572-86793161:-	-0.838719	-0.0355082	1	-1.70044	-0.546519	1	0.0714287	0.0412372	0.0231214	-0.0301915	-0.0483072
Dhx40	ENSMUSG00000018425	clean	11:86793261-86797622:-	-1.59991	-0.0778338	1	-2.26444	-0.816091	0.501539	0.0857144	0.0300001	0.0191388	-0.0557143	-0.0665756
Dhx40	ENSMUSG00000018425	clean	11:86793261-86798921:-	-2.08246	-0.0884741	1	-2.61989	-0.869289	0.317382	0.0810812	0.0204083	0.014151	-0.0606729	-0.0669302
Dhx40	ENSMUSG00000018425	clean	11:86797754-86798921:-	-3.25766	-0.174564	0.593914	-2.79585	-0.749677	0.623385	0.0847459	0.00958827	0.013158	-0.0751576	-0.0715879
Dhx40	ENSMUSG00000018425	clean	11:86798988-86799419:-	0	0	1	0	0	1	0.00475497	0.00511886	0.00250485	0.000363893	-0.00225012
Dhx40	ENSMUSG00000018425	clean	11:86798988-86799572:-	0	0	1	0	0	1	0.00475497	0.00511886	0.00250485	0.000363893	-0.00225012
Dhx40	ENSMUSG00000018425	clean	11:86799647-86800968:-	0	0	1	0	0	1	0.020589	0.0275198	0.0121142	0.0069308	-0.00847482
Dhx40	ENSMUSG00000018425	clean	11:86801088-86804256:-	0	0	1	0	0	1	0.011728	0.00848281	0.00394013	-0.00324515	-0.00778783
Dhx40	ENSMUSG00000018425	clean	11:86804402-86806459:-	0	0	1	0	0	1	0.00589858	0.0050835	0.0025307	-0.000815083	-0.00336788
Dhx40	ENSMUSG00000018425	clean	11:86806627-86806908:-	0	0	1	0	0	1	0.00558515	0.00469429	0.00283274	-0.000890854	-0.00275241
Dhx40	ENSMUSG00000018425	clean	11:86806627-86807437:-	0	0	1	0	0	1	0.00558515	0.00469429	0.00283274	-0.000890854	-0.00275241
Ypel2	ENSMUSG00000018427	clean	11:86940688-86944572:-	-0.999993	-0.0242728	1	-2.50249	-0.363934	1	0.399999	0.25	0.105264	-0.149999	-0.294736
Ypel2	ENSMUSG00000018427	clean	11:86944681-86945932:-	-1.10162	-0.017695	1	-0.863608	-0.0994091	1	0.155363	0.0789478	0.0918082	-0.0764148	-0.0635543
Ypel2	ENSMUSG00000018427	clean	11:86945976-86971808:-	1.99523	0.0396054	1	-0.278649	-0.0336196	1	0.155363	0.423077	0.131668	0.267714	-0.0236946
Ypel2	ENSMUSG00000018427	clean	11:86972122-86993591:-	-0.321905	-0.00268352	1	0	0	1	0.499997	0.444446	0.268943	-0.0555516	-0.231054
Gdpd1	ENSMUSG00000061666	clean	11:87035295-87035591:-	-1.63534	-0.0469803	1	-1.0616	-0.22183	1	0.0344829	0.0113656	0.0168229	-0.0231172	-0.01766
Gdpd1	ENSMUSG00000061666	clean	11:87035643-87037830:-	-0.800468	-0.0462845	1	-1.41052	-0.392115	1	0.15493	0.0952382	0.0645163	-0.0596915	-0.0904134
Gdpd1	ENSMUSG00000061666	clean	11:87037890-87041787:-	-0.294743	-0.0146986	1	-1.18057	-0.327448	1	0.0816327	0.0675677	0.037736	-0.0140651	-0.0438968
Gdpd1	ENSMUSG00000061666	clean	11:87041921-87045126:-	-0.520831	-0.018764	1	-2.20453	-0.537161	1	0.115385	0.0833335	0.0275198	-0.0320513	-0.087865
Gdpd1	ENSMUSG00000061666	clean	11:87045216-87045755:-	-1.45042	-0.0482304	1	-2.26967	-0.553192	1	0.0875002	0.0338984	0.0194978	-0.0536017	-0.0680024
Gdpd1	ENSMUSG00000061666	clean	11:87045874-87056791:-	0.491852	0.0159082	1	-1.41027	-0.311477	1	0.0816328	0.111111	0.0323614	0.0294785	-0.0492714
Gdpd1	ENSMUSG00000061666	clean	11:87056837-87059424:-	-1.11746	-0.0469931	1	-2.80526	-0.683685	1	0.243243	0.129032	0.0439635	-0.114211	-0.19928
Gdpd1	ENSMUSG00000061666	clean	11:87059560-87063898:-	-0.691878	-0.041399	1	-1.67807	-0.613296	1	0.5	0.382353	0.238095	-0.117647	-0.261905
Gdpd1	ENSMUSG00000061666	clean	11:87063941-87073835:-	-0.235021	-0.0115613	1	-0.903038	-0.287333	1	0.45946	0.419355	0.3125	-0.0401047	-0.146959
Smg8	ENSMUSG00000020495	clean	11:87078150-87080165:-	-1.09954	-0.0926007	1	-2.16581	-1.09889	0.427719	0.277778	0.152174	0.0789474	-0.125604	-0.19883
Smg8	ENSMUSG00000020495	clean	11:87078150-87080824:-	-1.09954	-0.0926007	1	-2.16581	-1.09889	0.421846	0.277778	0.152174	0.0789474	-0.125604	-0.19883
Smg8	ENSMUSG00000020495	clean	11:87081038-87083599:-	-1.30631	-0.0305967	1	-0.722465	-0.129322	1	0.0571849	0.0239383	0.0354562	-0.0332465	-0.0217286
Smg8	ENSMUSG00000020495	clean	11:87083745-87084994:-	0	0	1	0	0	1	0.0239383	0.0180618	0.011728	-0.00587649	-0.0122104
Prr11	ENSMUSG00000020493	clean	11:87091865-87096962:-	-1.11407	-0.0380803	1	1.19223	0.236331	1	0.209756	0.109232	0.37754	-0.100524	0.167783
Prr11	ENSMUSG00000020493	clean	11:87097059-87097134:-	3.74023	0.117443	1	4.46157	0.85962	0.41575	0.0696204	0.499998	0.622458	0.430378	0.552837
Prr11	ENSMUSG00000020493	clean	11:87097194-87098662:-	1.9594	0.0636778	1	3.18179	0.644801	1	0.0263159	0.0951116	0.19695	0.0687957	0.170634
Prr11	ENSMUSG00000020493	clean	11:87098778-87099374:-	4.25134	0.124952	1	4.57326	0.773719	1	0.00766733	0.128276	0.155362	0.120609	0.147695
Prr11	ENSMUSG00000020493	clean	11:87099473-87101381:-	-1.464	-0.0580165	1	0.410461	0.092437	1	0.155779	0.0626939	0.19695	-0.0930851	0.0411712
Prr11	ENSMUSG00000020493	clean	11:87101645-87103186:-	3.38717	0.0983448	1	1.08087	0.244275	1	0.0547947	0.37754	0.109232	0.322745	0.0544373
Prr11	ENSMUSG00000020493	clean	11:87103309-87103539:-	2.06283	0.0638899	1	1.06283	0.251286	1	0.0421688	0.155362	0.084224	0.113194	0.0420552
Prr11	ENSMUSG00000020493	clean	11:87103690-87106008:-	-1.58775	-0.0527747	1	-0.850782	-0.182692	1	0.306667	0.128276	0.19695	-0.178391	-0.109717
Prr11	ENSMUSG00000020493	clean	11:87106141-87108640:-	0	0	1	0	0	1	0.019498	0.37754	0.37754	0.358042	0.358042
Ska2	ENSMUSG00000020492	clean	11:87109304-87116103:+	0.962345	0.0247864	1	1.09873	0.206848	1	0.717392	0.831824	0.844637	0.114432	0.127245
Ska2	ENSMUSG00000020492	clean	11:87109304-87116144:+	0.962345	0.0247864	1	1.09873	0.206848	1	0.717392	0.831824	0.844637	0.114432	0.127245
Ska2	ENSMUSG00000020492	clean	11:87116190-87117667:+	0.900463	0.0627138	1	0.152003	0.0624994	1	0.176471	0.285714	0.192308	0.109244	0.0158371
Ska2	ENSMUSG00000020492	clean	11:87117844-87121933:+	-0.0835237	-0.0054909	1	-0.239643	-0.117314	1	0.241206	0.230769	0.212121	-0.0104368	-0.0290849
Ska2	ENSMUSG00000020492	known-exon	11:87122139-87124256:+	0.146754	0.00475143	1	-0.922515	-0.233706	1	0.985663	0.987032	0.97317	0.00136868	-0.0124931
Trim37	ENSMUSG00000018548	clean	11:87127494-87129715:+	-1.6878	-0.0546605	1	-2.46916	-0.588097	1	0.0689657	0.0224758	0.0132009	-0.0464899	-0.0557648
Trim37	ENSMUSG00000018548	clean	11:87129817-87137589:+	-1.6087	-0.0393349	1	-2.03934	-0.379091	1	0.0888892	0.0309981	0.023184	-0.0578911	-0.0657051
Trim37	ENSMUSG00000018548	clean	11:87129817-87140484:+	-0.591838	-0.0149667	1	-1.59184	-0.318389	1	0.0194176	0.0129682	0.00652644	-0.00644934	-0.0128911
Trim37	ENSMUSG00000018548	clean	11:87137630-87140484:+	0	0	1	0	0	1	0.00716171	0.0129682	0.00652644	0.00580653	-0.000635267
Trim37	ENSMUSG00000018548	clean	11:87140601-87143126:+	-0.160232	-0.00384341	1	-0.87335	-0.165874	1	0.0132993	0.0119179	0.0073039	-0.00138135	-0.00599539
Trim37	ENSMUSG00000018548	clean	11:87143214-87145463:+	0.163174	0.00401417	1	0.98438	0.191578	1	0.00835372	0.00934471	0.0163935	0.000990995	0.00803981
Trim37	ENSMUSG00000018548	clean	11:87145586-87146933:+	0	0	1	0	0	1	0.0057153	0.011544	0.00511886	0.00582865	-0.000596439
Trim37	ENSMUSG00000018548	clean	11:87147057-87149295:+	0	0	1	0	0	1	0.00562787	0.0113656	0.00508349	0.00573776	-0.000544373
Trim37	ENSMUSG00000018548	clean	11:87149363-87159820:+	0	0	1	0	0	1	0.0176291	0.020589	0.0121142	0.00295989	-0.00551492
Trim37	ENSMUSG00000018548	clean	11:87159945-87163818:+	0	0	1	0	0	1	0.00538092	0.00802046	0.00538091	0.00263954	-1.71866e-09
Trim37	ENSMUSG00000018548	clean	11:87163869-87166601:+	0	0	1	0	0	1	0.00716171	0.0125267	0.0102566	0.00536495	0.00309486
Trim37	ENSMUSG00000018548	clean	11:87166683-87167439:+	0	0	1	0	0	1	0.00368369	0.00670486	0.00341049	0.00302118	-0.0002732
Trim37	ENSMUSG00000018548	clean	11:87167516-87177848:+	0	0	1	0	0	1	0.00776648	0.0160872	0.00730389	0.00832077	-0.000462587
Trim37	ENSMUSG00000018548	clean	11:87178028-87182420:+	0	0	1	0	0	1	0.00519109	0.015097	0.00689332	0.00990588	0.00170222
Trim37	ENSMUSG00000018548	clean	11:87182535-87184883:+	0	0	1	0	0	1	0.00411649	0.0105507	0.00515472	0.00643423	0.00103823
Trim37	ENSMUSG00000018548	clean	11:87185102-87186378:+	-0.159469	-0.004034	1	-0.854613	-0.171036	1	0.0128758	0.011544	0.00716171	-0.00133184	-0.00571409
Trim37	ENSMUSG00000018548	clean	11:87186515-87190073:+	-2.38884	-0.112702	1	-3.47801	-1.01791	0.0523503	0.0252101	0.00491374	0.00231565	-0.0202964	-0.0228945
Trim37	ENSMUSG00000018548	clean	11:87190159-87196820:+	0	0	1	0	0	1	0.00889293	0.0185164	0.00716171	0.00962345	-0.00173122
Trim37	ENSMUSG00000018548	clean	11:87197015-87201317:+	0	0	1	0	0	1	0.00664432	0.0172166	0.00848281	0.0105722	0.00183849
Trim37	ENSMUSG00000018548	clean	11:87201626-87205932:+	0	0	1	0	0	1	0.00546079	0.00984486	0.00511886	0.00438407	-0.000341928
Trim37	ENSMUSG00000018548	clean	11:87201626-87206763:+	0	0	1	0	0	1	0.00498027	0.00793397	0.00484898	0.00295371	-0.000131289
Trim37	ENSMUSG00000018548	clean	11:87206055-87206763:+	0	0	1	0	0	1	0.00550162	0.00889293	0.00515472	0.0033913	-0.000346899
Trim37	ENSMUSG00000018548	clean	11:87206953-87209768:+	-0.769994	-0.044617	1	-1.79646	-0.716886	0.551189	0.0952382	0.0581396	0.0294118	-0.0370986	-0.0658263
Trim37	ENSMUSG00000018548	clean	11:87209887-87216436:+	-1.48655	-0.0479134	1	-2.51223	-0.603324	0.242753	0.0121952	0.00438644	0.00215934	-0.00780872	-0.0100358
Trim37	ENSMUSG00000018548	clean	11:87216547-87218251:+	-0.736962	-0.0254148	1	-2.89847	-0.798085	0.220533	0.0226245	0.0136987	0.00309488	-0.00892579	-0.0195296
Ppm1e	ENSMUSG00000046442	clean	11:87231928-87237129:-	-0.181607	-0.0104644	1	-1.02788	-0.397814	1	0.11828	0.105769	0.0617285	-0.0125104	-0.0565512
Ppm1e	ENSMUSG00000046442	clean	11:87237223-87237431:-	-1.1295	-0.157292	1	-1.20133	-0.698686	1	0.330097	0.183824	0.176471	-0.146274	-0.153627
Ppm1e	ENSMUSG00000046442	clean	11:87237575-87240602:-	-0.462343	-0.0356559	1	-1.62381	-0.910534	0.811885	0.462687	0.384615	0.218391	-0.0780712	-0.244296
Ppm1e	ENSMUSG00000046442	clean	11:87240791-87244268:-	-1.90716	-0.695977	0.389756	-2.2537	-1.43556	0.0709442	0.657534	0.338583	0.287037	-0.318951	-0.370497
Ppm1e	ENSMUSG00000046442	clean	11:87243422-87244268:-	-2.11103	-0.693968	0.204795	-2.47093	-1.47317	0.0348276	0.590164	0.25	0.206186	-0.340164	-0.383978
Ppm1e	ENSMUSG00000046442	clean	11:87244468-87248931:-	0	0	1	0	0	1	0.0189944	0.00911323	0.0139519	-0.00988118	-0.00504253
Ppm1e	ENSMUSG00000046442	clean	11:87249050-87358448:-	0	0	1	0	0	1	0.0354829	0.0275199	0.0499305	-0.00796303	0.0144476
Rad51c	ENSMUSG00000007646	clean	11:87379487-87380831:-	-0.665086	-0.0192779	1	-0.945193	-0.21471	1	0.0769233	0.0499303	0.0414847	-0.0269929	-0.0354386
Rad51c	ENSMUSG00000007646	clean	11:87380892-87388618:-	-1.53862	-0.0460053	1	-1.53862	-0.33855	1	0.101124	0.0372807	0.0372807	-0.0638432	-0.0638432
Rad51c	ENSMUSG00000007646	clean	11:87388679-87389833:-	1.40576	0.0344387	1	1.95325	0.359607	1	0.0144048	0.0372806	0.0535654	0.0228759	0.0391606
Rad51c	ENSMUSG00000007646	clean	11:87389900-87395265:-	1.55729	0.0251205	1	-0.0276614	-0.00400907	1	0.111112	0.268941	0.109232	0.15783	-0.0018796
Rad51c	ENSMUSG00000007646	clean	11:87395397-87397623:-	-0.255068	-0.00596743	1	-0.544574	-0.10156	1	0.0888892	0.0755731	0.062694	-0.0133161	-0.0261952
Rad51c	ENSMUSG00000007646	clean	11:87397757-87401389:-	1.12928	0.0307376	1	0.407929	0.0684991	1	0.313726	0.499999	0.37754	0.186273	0.0638142
Rad51c	ENSMUSG00000007646	clean	11:87401556-87402597:-	-0.232663	-0.0108677	1	0.837725	0.299751	1	0.573171	0.533333	0.705882	-0.0398378	0.132711
Rad51c	ENSMUSG00000007646	clean	11:87402856-87404303:-	-1.5889	-0.0500189	1	-1.25457	-0.290196	1	0.219178	0.0853486	0.105263	-0.13383	-0.113915
Rad51c	ENSMUSG00000007646	clean	11:87402856-87404594:-	-1.39625	-0.0420112	1	-1.78327	-0.405929	1	0.197183	0.0853486	0.0666041	-0.111835	-0.130579
Tex14	ENSMUSG00000010342	clean	11:87405170-87433808:+	0	0	1	0	0	1	0.499993	0.5	0.377545	7.41707e-06	-0.122447
Tex14	ENSMUSG00000010342	clean	11:87427715-87433808:+	0	0	1	0	0	1	0.499993	0.5	0.377545	7.41707e-06	-0.122447
Tex14	ENSMUSG00000010342	clean	11:87433945-87474403:+	0	0	1	0	0	1	0.49999	0.268947	0.196957	-0.231042	-0.303033
Tex14	ENSMUSG00000010342	clean	11:87474518-87484699:+	0	0	1	0	0	1	0.377543	0.499998	0.499998	0.122455	0.122455
Tex14	ENSMUSG00000010342	clean	11:87484865-87486248:+	0	0	1	0	0	1	0.499993	0.5	0.377545	7.41707e-06	-0.122447
Tex14	ENSMUSG00000010342	clean	11:87486385-87493039:+	0	0	1	0	0	1	0.499989	0.5	0.109239	1.14689e-05	-0.39075
Tex14	ENSMUSG00000010342	clean	11:87493121-87494951:+	0	0	1	0	0	1	0.499993	0.5	0.377545	7.41707e-06	-0.122447
Tex14	ENSMUSG00000010342	clean	11:87495082-87496199:+	0	0	1	0	0	1	0.499987	0.268948	0.109238	-0.23104	-0.390749
Tex14	ENSMUSG00000010342	clean	11:87496313-87497829:+	0	0	1	0	0	1	0.499991	0.377545	0.377545	-0.122445	-0.122445
Tex14	ENSMUSG00000010342	clean	11:87497953-87499483:+	0	0	1	0	0	1	0.268949	0.499997	0.377542	0.231048	0.108593
Tex14	ENSMUSG00000010342	clean	11:87499662-87509567:+	0	0	1	0	0	1	0.268943	0.377542	0.155367	0.108598	-0.113577
Tex14	ENSMUSG00000010342	clean	11:87509719-87511424:+	0	0	1	0	0	1	0.499994	0.155365	0.128278	-0.344629	-0.371716
Tex14	ENSMUSG00000010342	clean	11:87511615-87512132:+	0	0	1	0	0	1	0.499993	0.377543	0.109235	-0.12245	-0.390758
Tex14	ENSMUSG00000010342	clean	11:87512283-87513941:+	0	0	1	0	0	1	0.155364	0.155364	0.155364	1.26288e-12	1.10859e-12
Tex14	ENSMUSG00000010342	clean	11:87514861-87516667:+	0	0	1	0	0	1	0.49999	0.5	0.196959	1.04792e-05	-0.30303
Tex14	ENSMUSG00000010342	clean	11:87516774-87519654:+	0	0	1	0	0	1	0.499989	0.377545	0.268949	-0.122444	-0.23104
Tex14	ENSMUSG00000010342	clean	11:87519737-87520637:+	0	0	1	0	0	1	0.377539	0.196958	0.499998	-0.180581	0.12246
Tex14	ENSMUSG00000010342	clean	11:87520919-87522494:+	0	0	1	0	0	1	0.377537	0.268946	0.196956	-0.108591	-0.180582
Tex14	ENSMUSG00000010342	clean	11:87522595-87527843:+	0	0	1	0	0	1	0.499988	0.196959	0.377545	-0.303029	-0.122442
Tex14	ENSMUSG00000010342	clean	11:87527910-87532346:+		0			0
Tex14	ENSMUSG00000010342	clean	11:87532428-87533538:+	0	0	1	0	0	1	0.377538	0.196953	0.128278	-0.180585	-0.24926
Tex14	ENSMUSG00000010342	clean	11:87533601-87535532:+	0	0	1	0	0	1	0.49999	0.268947	0.155368	-0.231043	-0.344622
Tex14	ENSMUSG00000010342	clean	11:87535660-87536694:+	0	0	1	0	0	1	0.499993	0.268945	0.109235	-0.231048	-0.390758
Tex14	ENSMUSG00000010342	clean	11:87536900-87538565:+	0	0	1	0	0	1	0.49999	0.12828	0.155367	-0.371709	-0.344623
Tex14	ENSMUSG00000010342	clean	11:87538662-87538995:+	0	0	1	0	0	1	0.377538	0.377543	0.155368	5.13596e-06	-0.22217
Tex14	ENSMUSG00000010342	clean	11:87538662-87543283:+	0	0	1	0	0	1	0.268941	0.155364	0.109233	-0.113577	-0.159708
Tex14	ENSMUSG00000010342	clean	11:87539070-87542489:+	0	0	1	0	0	1	0.49999	0.196957	0.268947	-0.303033	-0.231042
Tex14	ENSMUSG00000010342	clean	11:87539070-87554927:+	0	0	1	0	0	1	0.49999	0.155368	0.268947	-0.344622	-0.231043
Tex14	ENSMUSG00000010342	clean	11:87542567-87543283:+	0	0	1	0	0	1	0.377538	0.155366	0.268945	-0.222172	-0.108593
Tex14	ENSMUSG00000010342	clean	11:87543377-87549431:+	0	0	1	0	0	1	0.268943	0.499999	0.095114	0.231056	-0.173829
Tex14	ENSMUSG00000010342	clean	11:87549524-87551530:+	0	0	1	0	0	1	0.377538	0.0842252	0.155364	-0.293313	-0.222174
Tex14	ENSMUSG00000010342	clean	11:87551640-87554927:+	0	0	1	0	0	1	0.499989	0.155371	0.5	-0.344617	1.14521e-05
Tex14	ENSMUSG00000010342	clean	11:87554979-87555483:+	0	0	1	0	0	1	0.196951	0.109233	0.128277	-0.087718	-0.068674
Gm11492	ENSMUSG00000090107	clean	11:87568287-87568913:+		0			0
Sept4	ENSMUSG00000020486	clean	11:87568958-87570298:+		0			0
Sept4	ENSMUSG00000020486	clean	11:87570306-87583317:+	0	0	1	0	0	1	0.109243	0.499993	0.499993	0.39075	0.39075
Sept4	ENSMUSG00000020486	clean	11:87578537-87583317:+	-0.064187	-0.00113816	1	0.672776	0.0888381	1	0.133334	0.128276	0.196951	-0.00505787	0.0636165
Sept4	ENSMUSG00000020486	clean	11:87578537-87583920:+	-0.612621	-0.0125025	1	-0.442696	-0.0704	1	0.111112	0.0755731	0.0842241	-0.0355384	-0.0268874
Sept4	ENSMUSG00000020486	clean	11:87579028-87583920:+	-0.658424	-0.0134527	1	-0.488499	-0.077709	1	0.114286	0.0755731	0.0842241	-0.038713	-0.0300621
Sept4	ENSMUSG00000020486	clean	11:87581225-87583317:+	0.58492	0.00273694	1	0.58492	0.0215274	1	0.400005	0.499998	0.499998	0.0999929	0.0999929
Sept4	ENSMUSG00000020486	clean	11:87581225-87583920:+	-0.658424	-0.0134527	1	-0.488499	-0.077709	1	0.114286	0.0755731	0.0842241	-0.038713	-0.0300621
Sept4	ENSMUSG00000020486	clean	11:87582275-87583317:+	0.999938	0.00350264	1	0.999938	0.0274138	1	0.33334	0.499997	0.499997	0.166657	0.166657
Sept4	ENSMUSG00000020486	clean	11:87583614-87583920:+	-0.658424	-0.0128882	1	-0.4885	-0.0745537	1	0.114286	0.0755731	0.0842241	-0.0387131	-0.0300621
Sept4	ENSMUSG00000020486	clean	11:87584014-87584398:+	0.87923	0.0197287	1	0.978765	0.170571	1	0.0259742	0.0467573	0.0499303	0.0207831	0.0239562
Sept4	ENSMUSG00000020486	clean	11:87584485-87585117:+	0.919871	0.0187425	1	0.0267878	0.00432871	1	0.0270272	0.0499304	0.0275198	0.0229032	0.000492588
Sept4	ENSMUSG00000020486	clean	11:87585241-87588717:+	0.11464	0.00517588	1	-0.0780045	-0.0280714	1	0.513514	0.533333	0.5	0.0198194	-0.0135139
Sept4	ENSMUSG00000020486	clean	11:87588852-87588967:+	0.459431	0.0131539	1	-0.583843	-0.132988	1	0.153846	0.2	0.108183	0.0461538	-0.0456633
Sept4	ENSMUSG00000020486	clean	11:87589085-87589174:+	-0.228307	-0.00639052	1	0.160464	0.0420134	1	0.136364	0.118776	0.15	-0.0175882	0.0136363
Sept4	ENSMUSG00000020486	clean	11:87589276-87589467:+	0.76296	0.0336272	1	-0.0255335	-0.00650816	1	0.0967743	0.153846	0.0952383	0.057072	-0.00153601
Sept4	ENSMUSG00000020486	clean	11:87589564-87589642:+	-0.285402	-0.00844362	1	0.599119	0.173725	1	0.168831	0.142857	0.235294	-0.025974	0.0664628
Sept4	ENSMUSG00000020486	clean	11:87589564-87589655:+	-0.285402	-0.00844362	1	0.599119	0.173725	1	0.168831	0.142857	0.235294	-0.025974	0.0664628
Sept4	ENSMUSG00000020486	clean	11:87589818-87589955:+	0.171823	0.00902883	1	0.554438	0.222615	1	0.547619	0.576923	0.64	0.0293037	0.0923806
Sept4	ENSMUSG00000020486	clean	11:87590055-87590315:+	0.612443	0.0241667	1	1.14296	0.377656	1	0.0701756	0.103448	0.142857	0.0332729	0.0726817
Mtmr4	ENSMUSG00000018401	clean	11:87592250-87592897:+	-0.941107	-0.0309514	1	0.0588914	0.0132362	1	0.545455	0.384615	0.555555	-0.160839	0.0101006
Mtmr4	ENSMUSG00000018401	clean	11:87592250-87593388:+	-1.16992	-0.0360066	1	-1.16992	-0.270685	1	0.5	0.307692	0.307692	-0.192308	-0.192308
Mtmr4	ENSMUSG00000018401	clean	11:87592595-87592897:+	0.327212	0.00564476	1	0.742249	0.1032	1	0.866666	0.890768	0.915776	0.0241012	0.0491093
Mtmr4	ENSMUSG00000018401	clean	11:87592950-87593388:+	-1.16992	-0.0317902	1	-2.89127	-0.518666	1	0.5	0.307693	0.118776	-0.192308	-0.381224
Mtmr4	ENSMUSG00000018401	clean	11:87592955-87593388:+	-1.16992	-0.0317902	1	-2.89127	-0.518666	1	0.5	0.307693	0.118776	-0.192308	-0.381224
Mtmr4	ENSMUSG00000018401	clean	11:87593026-87593388:+	-1.16992	-0.0317902	1	-2.89127	-0.518666	1	0.5	0.307693	0.118776	-0.192308	-0.381224
Mtmr4	ENSMUSG00000018401	clean	11:87593433-87597195:+	0.222391	0.0101245	1	-0.678073	-0.247638	1	0.533333	0.571428	0.416667	0.038095	-0.116667
Mtmr4	ENSMUSG00000018401	clean	11:87595876-87597195:+	0.158261	0.00702731	1	-0.616672	-0.221983	1	0.522727	0.55	0.416667	0.0272725	-0.106061
Mtmr4	ENSMUSG00000018401	clean	11:87597285-87597614:+	0.415035	0.0077877	1	1.16992	0.187763	1	0.142858	0.181819	0.272727	0.0389609	0.12987
Mtmr4	ENSMUSG00000018401	clean	11:87597731-87598862:+	-0.597023	-0.0155849	1	-0.792279	-0.161631	1	0.0158731	0.0105507	0.00922751	-0.00532237	-0.00664558
Mtmr4	ENSMUSG00000018401	clean	11:87598945-87600503:+	0.0282333	0.00130756	1	-2.12063	-0.563725	1	0.203704	0.206897	0.0555557	0.0031928	-0.148148
Mtmr4	ENSMUSG00000018401	clean	11:87600664-87600773:+	4.28752	0.35335	1	0	0	1	0.00934472	0.155556	0.0180618	0.146211	0.00871711
Mtmr4	ENSMUSG00000018401	clean	11:87600870-87601058:+	0.634046	0.0307978	1	0.0101958	0.00318667	1	0.0779222	0.115942	0.0784315	0.0380199	0.000509295
Mtmr4	ENSMUSG00000018401	clean	11:87601172-87602407:+	-1.30631	-0.0375366	1	-1.04327	-0.223552	1	0.0909093	0.0388641	0.0462772	-0.0520452	-0.0446321
Mtmr4	ENSMUSG00000018401	clean	11:87602604-87602779:+	0.212408	0.00736198	1	-1.91146	-0.456779	1	0.0819674	0.0937502	0.023184	0.0117828	-0.0587834
Mtmr4	ENSMUSG00000018401	clean	11:87602908-87603387:+	0.765534	0.0375157	1	-1.47478	-0.374993	1	0.0933335	0.148936	0.0357144	0.0556028	-0.057619
Mtmr4	ENSMUSG00000018401	clean	11:87603499-87603986:+	-0.89429	-0.032028	1	-0.96829	-0.240334	1	0.28125	0.173913	0.166667	-0.107337	-0.114583
Mtmr4	ENSMUSG00000018401	clean	11:87604182-87604417:+	-0.208172	-0.00949831	1	-1.21931	-0.37772	1	0.118421	0.104167	0.0545456	-0.0142544	-0.0638756
Mtmr4	ENSMUSG00000018401	clean	11:87604603-87604681:+	2.42306	0.0679247	1	1.4849	0.287791	1	0.00997838	0.0512822	0.0274368	0.0413038	0.0174585
Mtmr4	ENSMUSG00000018401	clean	11:87604852-87604995:+	-0.120544	-0.00817478	1	0.158776	0.0892615	1	0.32967	0.311475	0.35443	-0.018195	0.02476
Mtmr4	ENSMUSG00000018401	clean	11:87605150-87610932:+	-0.575496	-0.0143608	1	-0.37846	-0.0736065	1	0.0227964	0.0154132	0.0176291	-0.00738318	-0.00516735
Mtmr4	ENSMUSG00000018401	clean	11:87612316-87613421:+	-0.95354	-0.0543642	1	-1.60736	-0.523181	1	0.134146	0.0740742	0.0483872	-0.0600723	-0.0857592
Mtmr4	ENSMUSG00000018401	clean	11:87613532-87613771:+	-0.505973	-0.02434	1	-0.861509	-0.286244	1	0.0542636	0.038835	0.0306123	-0.0154286	-0.0236513
Mtmr4	ENSMUSG00000018401	clean	11:87613860-87614075:+	-1.00877	-0.0323861	1	-1.40454	-0.341762	1	0.0390626	0.0198021	0.0151231	-0.0192605	-0.0239395
Hsf5	ENSMUSG00000070345	clean	11:87617905-87622744:+		0			0
Hsf5	ENSMUSG00000070345	clean	11:87623119-87631591:+	0	0	1	0	0	1	0.499989	0.5	0.155371	1.14521e-05	-0.344617
Hsf5	ENSMUSG00000070345	clean	11:87631689-87635610:+	0	0	1	0	0	1	0.499988	0.377545	0.196959	-0.122442	-0.303029
Hsf5	ENSMUSG00000070345	clean	11:87636132-87638069:+	0	0	1	0	0	1	0.37754	0.377544	0.377544	3.79314e-06	3.79314e-06
Hsf5	ENSMUSG00000070345	clean	11:87638244-87657296:+	0	0	1	0	0	1	0.377539	0.268947	0.377543	-0.108592	4.57622e-06
Rnf43	ENSMUSG00000034177	clean	11:87663222-87664135:+	-2.16992	-0.0479722	1	-3.75376	-0.775674	1	0.967402	0.868332	0.6875	-0.0990699	-0.279902
Rnf43	ENSMUSG00000034177	clean	11:87664867-87718377:+	0	0	1	0	0	1	0.0129683	0.0247434	0.0439635	0.0117751	0.0309952
Rnf43	ENSMUSG00000034177	clean	11:87664867-87727149:+	-0.653261	-0.0176693	1	-0.805263	-0.169923	1	0.041096	0.0265276	0.0239383	-0.0145685	-0.0171577
Rnf43	ENSMUSG00000034177	clean	11:87700123-87718377:+	-1.10428	-0.0304569	1	-0.246297	-0.0505857	1	0.0517243	0.0247434	0.0439634	-0.026981	-0.00776086
Rnf43	ENSMUSG00000034177	clean	11:87718500-87727149:+	0.120141	0.00575967	1	-1.02425	-0.368386	1	0.253165	0.269231	0.142857	0.0160661	-0.110307
Rnf43	ENSMUSG00000034177	clean	11:87727224-87727335:+	-0.739541	-0.0269117	1	-1.40939	-0.273268	1	0.515152	0.388889	0.285714	-0.126263	-0.229437
Rnf43	ENSMUSG00000034177	clean	11:87727467-87728025:+	0.534335	0.0263037	1	-0.799088	-0.293814	1	0.325843	0.411765	0.217391	0.0859217	-0.108451
Rnf43	ENSMUSG00000034177	clean	11:87728130-87729399:+	-1.04906	-0.0786157	1	-0.604277	-0.252562	1	0.47	0.3	0.368421	-0.17	-0.101579
Rnf43	ENSMUSG00000034177	clean	11:87729561-87730131:+	-0.478652	-0.0158458	1	-1.28246	-0.332624	1	0.140845	0.105263	0.0631375	-0.0355818	-0.0777077
Rnf43	ENSMUSG00000034177	clean	11:87730234-87731026:+	-1.71989	-0.067479	1	-1.3632	-0.432336	1	0.158416	0.0540542	0.068182	-0.104362	-0.090234
Rnf43	ENSMUSG00000034177	clean	11:87732385-87734155:+	-0.769147	-0.0570832	1	-0.640106	-0.276038	1	0.655738	0.527778	0.55	-0.12796	-0.105738
Rnf43	ENSMUSG00000034177	clean	11:87733970-87734155:+	-1.40297	-0.140008	1	-0.932887	-0.401914	1	0.7	0.46875	0.55	-0.23125	-0.15
Supt4a	ENSMUSG00000020485	clean	11:87737668-87738166:+	-0.54432	-0.0283317	1	-1.20328	-0.457097	1	0.0843374	0.059406	0.0384616	-0.0249314	-0.0458758
Supt4a	ENSMUSG00000020485	clean	11:87738273-87742795:+	0.331981	0.0236502	1	-0.584963	-0.321944	1	0.37931	0.434783	0.289474	0.0554722	-0.0898367
Supt4a	ENSMUSG00000020485	clean	11:87742851-87743057:+	-0.0360696	-0.00250028	1	-1.11407	-0.614368	0.800174	0.275229	0.27027	0.149254	-0.00495913	-0.125976
Supt4a	ENSMUSG00000020485	clean	11:87743111-87743245:+	0.40986	0.0353693	1	-0.264096	-0.168529	1	0.183784	0.230263	0.157895	0.0464793	-0.0258891
Tspoap1	ENSMUSG00000034156	clean	11:87761728-87762436:+	0	0	1	0	0	1	0.196962	0.499995	0.499995	0.303034	0.303034
Tspoap1	ENSMUSG00000034156	clean	11:87762544-87762780:+	0	0	1	0	0	1	0.377543	0.499998	0.499998	0.122455	0.122455
Tspoap1	ENSMUSG00000034156	clean	11:87762909-87763459:+	0	0	1	0	0	1	0.26895	0.499997	0.499997	0.231046	0.231046
Tspoap1	ENSMUSG00000034156	clean	11:87762909-87764197:+	0	0	1	0	0	1	0.26895	0.499997	0.499997	0.231046	0.231046
Tspoap1	ENSMUSG00000034156	clean	11:87763639-87764197:+		0			0
Tspoap1	ENSMUSG00000034156	clean	11:87764383-87765627:+	0	0	1	0	0	1	0.196955	0.196953	0.499998	-1.17776e-06	0.303043
Tspoap1	ENSMUSG00000034156	clean	11:87764834-87765627:+	0	0	1	0	0	1	0.196955	0.196953	0.499998	-1.17776e-06	0.303043
Tspoap1	ENSMUSG00000034156	clean	11:87765705-87765792:+	0	0	1	0	0	1	0.377539	0.196952	0.0755739	-0.180587	-0.301965
Tspoap1	ENSMUSG00000034156	clean	11:87765876-87766112:+	0	0	1	0	0	1	0.268941	0.0951128	0.155364	-0.173828	-0.113577
Tspoap1	ENSMUSG00000034156	clean	11:87766202-87766365:+	0	0	1	0	0	1	0.0685338	0.0467574	0.0323615	-0.0217764	-0.0361723
Tspoap1	ENSMUSG00000034156	clean	11:87766488-87766716:+	0	0	1	0	0	1	0.377537	0.128278	0.0951133	-0.24926	-0.282424
Tspoap1	ENSMUSG00000034156	clean	11:87766821-87768429:+	0	0	1	0	0	1	0.377538	0.0577717	0.0626944	-0.319767	-0.314844
Tspoap1	ENSMUSG00000034156	clean	11:87768480-87768800:+	0	0	1	0	0	1	0.155364	0.196952	0.155364	0.0415877	-9.87687e-08
Tspoap1	ENSMUSG00000034156	clean	11:87768821-87769677:+	0	0	1	0	0	1	0.196952	0.268943	0.128278	0.0719909	-0.0686742
Tspoap1	ENSMUSG00000034156	clean	11:87769882-87770410:+	0	0	1	0	0	1	0.196951	0.109233	0.0685343	-0.0877179	-0.128416
Tspoap1	ENSMUSG00000034156	clean	11:87770583-87771658:+	0	0	1	0	0	1	0.377538	0.0626946	0.109233	-0.314844	-0.268305
Tspoap1	ENSMUSG00000034156	clean	11:87771774-87772056:+	0	0	1	0	0	1	0.109232	0.0842244	0.0499306	-0.0250079	-0.0593017
Tspoap1	ENSMUSG00000034156	clean	11:87772166-87774523:+	0.514573	0.0101385	1	-0.485426	-0.0781667	1	0.285714	0.363637	0.222223	0.0779221	-0.0634919
Tspoap1	ENSMUSG00000034156	clean	11:87775354-87775501:+	0.23592	0.00377128	1	0.957266	0.121206	1	0.0685338	0.0797385	0.125	0.0112047	0.0564666
Tspoap1	ENSMUSG00000034156	clean	11:87775653-87775972:+	0	0	1	0	0	1	0.26894	0.0354829	0.0338504	-0.233458	-0.23509
Tspoap1	ENSMUSG00000034156	known-exon	11:87776182-87776280:+	1.51457	0.0242533	1	1	0.123163	1	0.904888	0.964517	0.95007	0.0596292	0.0451816
Tspoap1	ENSMUSG00000034156	clean	11:87776338-87776424:+	0	0	1	0	0	1	0.155363	0.0535656	0.0626942	-0.101797	-0.0926685
Tspoap1	ENSMUSG00000034156	clean	11:87776664-87777046:+	0	0	1	0	0	1	0.19695	0.0626943	0.095112	-0.134256	-0.101838
Tspoap1	ENSMUSG00000034156	clean	11:87777235-87777766:+	-0.857719	-0.0166358	1	0.257755	0.0347966	1	0.844636	0.75	0.866666	-0.0946364	0.0220301
Tspoap1	ENSMUSG00000034156	clean	11:87778606-87779228:+	-0.558757	-0.00907265	1	0	0	1	0.0951117	0.0666043	0.0239384	-0.0285074	-0.0711733
Tspoap1	ENSMUSG00000034156	clean	11:87779328-87779424:+	0	0	1	0	0	1	0.0842242	0.0499305	0.0372807	-0.0342937	-0.0469434
Tspoap1	ENSMUSG00000034156	clean	11:87779576-87780202:+	0	0	1	0	0	1	0.0499304	0.0247434	0.0168229	-0.025187	-0.0331075
Tspoap1	ENSMUSG00000034156	clean	11:87780371-87780881:+	0	0	1	0	0	1	0.109232	0.0577714	0.0247434	-0.0514607	-0.0844887
Tspoap1	ENSMUSG00000034156	clean	11:87780953-87781301:+	0	0	1	0	0	1	0.0842242	0.0577715	0.0323616	-0.0264527	-0.0518626
Tspoap1	ENSMUSG00000034156	clean	11:87781334-87781489:+	0	0	1	0	0	1	0.0499304	0.0372807	0.0239383	-0.0126497	-0.0259921
Tspoap1	ENSMUSG00000034156	clean	11:87781370-87781489:+	0	0	1	0	0	1	0.0499304	0.0372807	0.0239383	-0.0126497	-0.0259921
Tspoap1	ENSMUSG00000034156	clean	11:87781593-87781681:+	0	0	1	0	0	1	0.0626941	0.0577714	0.0224759	-0.00492267	-0.0402182
Tspoap1	ENSMUSG00000034156	clean	11:87781753-87781944:+	-1.91399	-0.0342594	1	-1.05626	-0.14515	1	0.147699	0.0439635	0.0769234	-0.103736	-0.0707759
Tspoap1	ENSMUSG00000034156	clean	11:87782049-87782659:+	0	0	1	0	0	1	0.0372807	0.015743	0.0134421	-0.0215376	-0.0238386
Tspoap1	ENSMUSG00000034156	clean	11:87782049-87784735:+	0	0	1	0	0	1	0.0372807	0.015743	0.0134421	-0.0215376	-0.0238386
Tspoap1	ENSMUSG00000034156	clean	11:87782710-87784735:+	0	0	1	0	0	1	0.062694	0.0275198	0.023184	-0.0351742	-0.03951
Mpo	ENSMUSG00000009350	clean	11:87794614-87794773:+		0			0
Mpo	ENSMUSG00000009350	clean	11:87794867-87795195:+		0			0
Mpo	ENSMUSG00000009350	clean	11:87795371-87795797:+		0			0
Mpo	ENSMUSG00000009350	clean	11:87795921-87796016:+		0			0
Mpo	ENSMUSG00000009350	clean	11:87796146-87796229:+		0			0
Mpo	ENSMUSG00000009350	clean	11:87796436-87797323:+		0			0
Mpo	ENSMUSG00000009350	clean	11:87797642-87799863:+		0			0
Mpo	ENSMUSG00000009350	clean	11:87800024-87801029:+		0			0
Mpo	ENSMUSG00000009350	clean	11:87801285-87801580:+		0			0
Mpo	ENSMUSG00000009350	clean	11:87801751-87802511:+		0			0
Mpo	ENSMUSG00000009350	clean	11:87802749-87803397:+		0			0
Lpo	ENSMUSG00000009356	clean	11:87807054-87807242:-	1.45038	0.0296385	1	0.865422	0.14851	1	0.118644	0.268941	0.19695	0.150297	0.0783059
Lpo	ENSMUSG00000009356	clean	11:87807480-87809126:-	1.62769	0.0453191	1	0.168263	0.0385144	1	0.0561799	0.155362	0.062694	0.0991826	0.00651402
Lpo	ENSMUSG00000009356	clean	11:87809300-87810115:-	0.412909	0.00950566	1	-0.587086	-0.125222	1	0.216495	0.268941	0.155363	0.0524459	-0.0611326
Lpo	ENSMUSG00000009356	clean	11:87810368-87814246:-	1.28849	0.0384841	1	0.610416	0.143883	1	0.0568183	0.128276	0.084224	0.0714576	0.0274057
Lpo	ENSMUSG00000009356	clean	11:87814407-87814896:-	0.910937	0.0216465	1	0.173974	0.0348646	1	0.115385	0.19695	0.128276	0.0815654	0.012891
Lpo	ENSMUSG00000009356	clean	11:87815221-87816411:-	-2.10751	-0.064623	1	-2.10751	-0.453071	1	0.38806	0.128276	0.128276	-0.259784	-0.259784
Lpo	ENSMUSG00000009356	clean	11:87816618-87817297:-	0	0	1	0	0	1	0.0102566	0.268941	0.19695	0.258684	0.186694
Lpo	ENSMUSG00000009356	clean	11:87817427-87817733:-	2.75487	0.0531337	1	1.31218	0.183222	1	0.129033	0.499999	0.268941	0.370966	0.139908
Lpo	ENSMUSG00000009356	clean	11:87817851-87818394:-	0.0427222	0.000667198	1	0.764066	0.0945335	1	0.263159	0.268941	0.37754	0.00578223	0.114381
Lpo	ENSMUSG00000009356	clean	11:87818549-87821065:-	1.4959	0.0352252	1	0.910939	0.170616	1	0.0612247	0.155363	0.109232	0.0941378	0.0480073
Lpo	ENSMUSG00000009356	clean	11:87821153-87822198:-	3.908	0.10231	1	1.86473	0.358672	1	0.0388351	0.37754	0.128276	0.338705	0.0894408
Lpo	ENSMUSG00000009356	clean	11:87822276-87825741:-	-0.584976	-0.00878047	1	-0.584976	-0.0693601	1	0.600001	0.499999	0.499999	-0.100002	-0.100002
Lpo	ENSMUSG00000009356	clean	11:87822276-87828158:-	-0.830087	-0.0140808	1	-0.830087	-0.110694	1	0.640001	0.499999	0.499999	-0.140002	-0.140002
Mks1	ENSMUSG00000034121	clean	11:87853329-87853736:+	-0.214125	-0.00867609	1	-0.415037	-0.120444	1	0.285714	0.25641	0.230769	-0.0293041	-0.0549451
Mks1	ENSMUSG00000034121	clean	11:87853846-87854977:+	-1.13414	-0.0994353	1	-0.774933	-0.376236	1	0.210526	0.108333	0.134832	-0.102193	-0.0756949
Mks1	ENSMUSG00000034121	clean	11:87855048-87855471:+	0	0	1	0	0	1	0.00784934	0.00562787	0.00900173	-0.00222147	0.00115239
Mks1	ENSMUSG00000034121	clean	11:87855627-87856562:+	0	0	1	0	0	1	0.00682933	0.00646906	0.00522798	-0.000360275	-0.00160135
Mks1	ENSMUSG00000034121	clean	11:87856660-87856807:+	-1.92974	-0.0622004	1	-0.23349	-0.0595875	1	0.0389612	0.0105289	0.0333334	-0.0284322	-0.00562772
Mks1	ENSMUSG00000034121	clean	11:87856936-87857186:+	0	0	1	0	0	1	0.00716171	0.00682933	0.00689331	-0.000332375	-0.000268392
Mks1	ENSMUSG00000034121	clean	11:87857291-87857860:+	-0.0281515	-0.001355	1	-0.427421	-0.14979	1	0.0937501	0.0921054	0.0714287	-0.00164477	-0.0223214
Mks1	ENSMUSG00000034121	clean	11:87857978-87858602:+	-0.330149	-0.0261068	1	-0.591195	-0.350596	1	0.222222	0.185185	0.15942	-0.0370371	-0.062802
Mks1	ENSMUSG00000034121	clean	11:87858659-87859614:+	-0.98982	-0.113255	1	-1.1657	-0.673281	1	0.794872	0.661157	0.633333	-0.133715	-0.161538
Mks1	ENSMUSG00000034121	clean	11:87859657-87860076:+	-1.06802	-0.0643772	1	-1.08062	-0.390753	1	0.355556	0.208333	0.206897	-0.147222	-0.148659
Mks1	ENSMUSG00000034121	clean	11:87860142-87860713:+	0.307428	0.018366	1	-0.338525	-0.147595	1	0.0833334	0.101124	0.0670732	0.0177902	-0.0162602
Mks1	ENSMUSG00000034121	clean	11:87860784-87861109:+	0.10281	0.0071486	1	-0.593036	-0.304663	1	0.129032	0.137255	0.089431	0.00822262	-0.0396014
Mks1	ENSMUSG00000034121	clean	11:87861179-87861268:+	-0.132586	-0.0103529	1	0.350497	0.223617	1	0.227273	0.211538	0.272727	-0.0157343	0.0454545
Mks1	ENSMUSG00000034121	clean	11:87861376-87861984:+	-1.29545	-0.0994636	1	-1.70115	-0.771871	0.379669	0.961832	0.911243	0.885714	-0.0505894	-0.0761177
Mks1	ENSMUSG00000034121	clean	11:87862118-87862567:+	-0.243319	-0.0161742	1	-0.540568	-0.27578	1	0.145631	0.125874	0.104895	-0.019757	-0.040736
Mks1	ENSMUSG00000034121	clean	11:87862650-87862740:+	0	0	1	0.51836	0.105242	1	0.00526539	0.00491375	0.00752463	-0.000351647	0.00225924
Mks1	ENSMUSG00000034121	clean	11:87862838-87862936:+	1.5352	0.0623697	1	-2.35114e-07	-4.98755e-08	1	0.0115608	0.0327869	0.0115608	0.0212262	-1.86226e-09
Epx	ENSMUSG00000052234	clean	11:87864404-87864694:-		0			0
Epx	ENSMUSG00000052234	clean	11:87864907-87865404:-	0	0	1	0	0	1	0.377542	0.377544	0.499998	2.20364e-06	0.122457
Epx	ENSMUSG00000052234	clean	11:87865642-87868550:-		0			0
Epx	ENSMUSG00000052234	clean	11:87868721-87869246:-		0			0
Epx	ENSMUSG00000052234	clean	11:87869502-87869820:-	0	0	1	0	0	1	0.499993	0.377545	0.5	-0.122447	7.41707e-06
Epx	ENSMUSG00000052234	clean	11:87869981-87871300:-	0	0	1	0	0	1	0.37754	0.377544	0.377544	3.79314e-06	3.79314e-06
Epx	ENSMUSG00000052234	clean	11:87871619-87871720:-		0			0
Epx	ENSMUSG00000052234	clean	11:87871619-87872588:-		0			0
Epx	ENSMUSG00000052234	clean	11:87872795-87874272:-		0			0
Epx	ENSMUSG00000052234	clean	11:87874402-87874486:-		0			0
Epx	ENSMUSG00000052234	clean	11:87874604-87874782:-		0			0
Epx	ENSMUSG00000052234	clean	11:87874958-87875121:-		0			0
Epx	ENSMUSG00000052234	clean	11:87875215-87875335:-		0			0
Olfr462	ENSMUSG00000093839	known-exon	11:87885396-87888952:-		0			0
Olfr462	ENSMUSG00000093839	clean	11:87890373-87892065:-		0			0
Olfr463	ENSMUSG00000093920	clean	11:87894312-87894667:-		0			0
Olfr463	ENSMUSG00000093920	clean	11:87894312-87897051:-		0			0
Olfr463	ENSMUSG00000093920	clean	11:87894760-87897051:-		0			0
Olfr464	ENSMUSG00000060787	clean	11:87914743-87916561:-		0			0
Olfr464	ENSMUSG00000060787	clean	11:87914922-87916561:-		0			0
Olfr464	ENSMUSG00000060787	clean	11:87914743-87917668:-		0			0
Olfr464	ENSMUSG00000060787	clean	11:87914922-87917668:-		0			0
Olfr464	ENSMUSG00000060787	clean	11:87916681-87917668:-		0			0
Olfr464	ENSMUSG00000060787	clean	11:87917813-87919179:-		0			0
Olfr464	ENSMUSG00000060787	clean	11:87919328-87920799:-		0			0
Dynll2	ENSMUSG00000020483	clean	11:87981570-87983871:-	-0.281119	-0.0233516	1	-1.59365	-1.04377	0.038789	0.175627	0.149171	0.0659341	-0.026456	-0.109693
Dynll2	ENSMUSG00000020483	clean	11:87984010-87986327:-	-0.110537	-0.00891516	1	-0.694215	-0.469091	0.578579	0.602273	0.583784	0.483444	-0.018489	-0.118829
Dynll2	ENSMUSG00000020483	clean	11:87984010-87987242:-	-0.0740784	-0.00586001	1	-0.701115	-0.462392	0.843455	0.559748	0.547059	0.438849	-0.0126896	-0.1209
Msi2	ENSMUSG00000069769	clean	11:88344660-88347052:-	-0.502833	-0.0553517	1	-1.02729	-0.733062	0.165094	0.267943	0.205279	0.152239	-0.062664	-0.115704
Msi2	ENSMUSG00000069769	clean	11:88347125-88348783:-	-0.86555	-0.080107	1	-1.40122	-0.758805	0.194552	0.0852714	0.0486726	0.0340909	-0.0365988	-0.0511804
Msi2	ENSMUSG00000069769	clean	11:88348938-88366784:-	0.503678	0.0407249	1	-0.480265	-0.273431	0.969567	0.193548	0.253886	0.146789	0.0603376	-0.0467594
Msi2	ENSMUSG00000069769	clean	11:88348992-88366784:-	0.503678	0.0407249	1	-0.480265	-0.273431	0.986261	0.193548	0.253886	0.146789	0.0603376	-0.0467594
Msi2	ENSMUSG00000069769	clean	11:88366847-88386044:-	4.71953	1.16424	0.0166661	3.24524	1.01736	0.0592323	0.0034914	0.0845071	0.0321544	0.0810157	0.028663
Msi2	ENSMUSG00000069769	clean	11:88386119-88394564:-	1.61262	0.051354	1	0.435841	0.0884294	1	0.00695851	0.0209791	0.00938972	0.0140206	0.00243121
Msi2	ENSMUSG00000069769	clean	11:88394679-88413907:-	2.00457	0.0806405	1	0.661214	0.14149	0.912724	0.00337916	0.0134229	0.00533336	0.0100437	0.00195421
Msi2	ENSMUSG00000069769	clean	11:88413990-88480005:-	-0.321928	-0.0135743	1	-0.29138	-0.100887	1	0.0232559	0.0186916	0.019084	-0.00456424	-0.00417186
Msi2	ENSMUSG00000069769	clean	11:88480054-88590054:-	-1.19987	-0.0519893	1	-2.05122	-0.546588	0.254715	0.0158103	0.00694447	0.00386103	-0.00886585	-0.0119493
Msi2	ENSMUSG00000069769	clean	11:88590147-88712437:-	-0.433757	-0.0183384	1	0.186942	0.0690368	1	0.0289856	0.0216217	0.0328639	-0.0073639	0.00387832
Msi2	ENSMUSG00000069769	clean	11:88686075-88687451:-	0.137507	0.00251441	1	0.485429	0.0708362	1	0.931466	0.937306	0.95007	0.00583987	0.0186035
Msi2	ENSMUSG00000069769	clean	11:88687548-88687876:-	1.90046	0.0448964	1	3.13749	0.523364	1	0.384616	0.7	0.846153	0.315384	0.461537
Msi2	ENSMUSG00000069769	clean	11:88687948-88712437:-	-0.88688	-0.0782275	1	-0.461534	-0.262438	1	0.102041	0.0578948	0.0762332	-0.0441461	-0.0258077
Msi2	ENSMUSG00000069769	clean	11:88712479-88716509:-	-1.241	-0.0436729	1	0.110281	0.0399516	1	0.0253165	0.0108696	0.0272728	-0.0144469	0.00195625
Msi2	ENSMUSG00000069769	clean	11:88716594-88717289:-	-1.13172	-0.030876	1	-1.52737	-0.318958	0.863148	0.0127389	0.00585421	0.00445632	-0.00688471	-0.0082826
Msi2	ENSMUSG00000069769	clean	11:88717371-88717704:-	-0.169925	-0.0108034	1	0.0931089	0.0479178	1	0.157895	0.142857	0.166667	-0.0150376	0.00877189
Msi2	ENSMUSG00000069769	clean	11:88717745-88718028:-	-0.0156184	-0.000321182	1	0	0	1	0.0338503	0.0334981	0.0218096	-0.000352272	-0.0120407
Akap1	ENSMUSG00000018428	clean	11:88831829-88832307:-	-0.470146	-0.0409953	1	-1.2896	-0.745407	0.20015	0.0945274	0.0700809	0.0409557	-0.0244465	-0.0535717
Akap1	ENSMUSG00000018428	clean	11:88832370-88833141:-	-0.44658	-0.0173452	1	-1.39997	-0.33686	0.859038	0.0179641	0.0132451	0.0068841	-0.00471906	-0.01108
Akap1	ENSMUSG00000018428	clean	11:88833215-88834661:-	-0.755949	-0.0812897	1	-1.51891	-0.873104	0.16521	0.116959	0.0727273	0.0441767	-0.0442318	-0.0727824
Akap1	ENSMUSG00000018428	clean	11:88834729-88835079:-	-1.2384	-0.099383	1	-1.29768	-0.56242	1	0.111111	0.0503145	0.0483872	-0.0607967	-0.062724
Akap1	ENSMUSG00000018428	clean	11:88835230-88837011:-	-0.743338	-0.0666877	1	-1.45554	-0.803912	0.547409	0.311828	0.213018	0.141791	-0.0988102	-0.170037
Akap1	ENSMUSG00000018428	clean	11:88837189-88838929:-	-0.222008	-0.0127451	1	-0.627766	-0.2545	1	0.0695653	0.060241	0.0461539	-0.00932428	-0.0234114
Akap1	ENSMUSG00000018428	clean	11:88839057-88839624:-	0.246721	0.0146727	1	-0.736965	-0.298975	1	0.0416667	0.0490566	0.0254238	0.00738992	-0.016243
Akap1	ENSMUSG00000018428	clean	11:88839751-88841168:-	-0.241441	-0.0210015	1	-0.752222	-0.523304	0.527025	0.284672	0.251852	0.191111	-0.0328197	-0.0935604
Akap1	ENSMUSG00000018428	clean	11:88841302-88844258:-	-0.609381	-0.0706829	1	-1.01497	-0.69853	0.269337	0.419847	0.321739	0.263682	-0.0981082	-0.156166
Akap1	ENSMUSG00000018428	clean	11:88845865-88851350:-	0.725828	0.0260352	1	0.157544	0.0425548	1	0.8125	0.877551	0.828571	0.0650514	0.0160718
Akap1	ENSMUSG00000018428	clean	11:88845865-88863649:-	0.440575	0.0130184	1	-0.106912	-0.0241627	1	0.699999	0.76	0.68421	0.0600004	-0.015789
Akap1	ENSMUSG00000018428	clean	11:88845865-88864396:-	0.440575	0.0128367	1	-0.34792	-0.0768162	1	0.699999	0.76	0.647059	0.0600004	-0.0529407
Scpep1	ENSMUSG00000000278	clean	11:88924724-88929164:-	0.575193	0.0480941	1	-0.36084	-0.205656	0.836995	0.0733334	0.105469	0.0580475	0.0321354	-0.0152859
Scpep1	ENSMUSG00000000278	clean	11:88929328-88930207:-	0.68376	0.0414663	1	0.184189	0.0804492	1	0.0444445	0.0695188	0.0501931	0.0250743	0.00574858
Scpep1	ENSMUSG00000000278	clean	11:88930345-88933447:-	0.726503	0.0631469	1	0.440459	0.246026	0.585498	0.041841	0.0673855	0.0559441	0.0255444	0.014103
Scpep1	ENSMUSG00000000278	clean	11:88933561-88934577:-	0.644859	0.0512635	1	0.134232	0.0733874	1	0.0759494	0.113879	0.0827424	0.0379296	0.00679292
Scpep1	ENSMUSG00000000278	clean	11:88934671-88935822:-	1.78369	0.0782302	1	1.13191	0.317195	0.666821	0.0067313	0.0228013	0.0146342	0.01607	0.00790287
Scpep1	ENSMUSG00000000278	clean	11:88935951-88937013:-	0.319278	0.0255177	1	-0.854661	-0.534278	0.762105	0.272727	0.31875	0.171756	0.0460227	-0.100972
Scpep1	ENSMUSG00000000278	clean	11:88937051-88941283:-	0.96193	0.0514764	1	-0.446517	-0.160832	1	0.0377359	0.0709678	0.0279721	0.0332319	-0.00976386
Scpep1	ENSMUSG00000000278	clean	11:88941356-88943796:-	2.1508	0.0894589	1	1.47586	0.373195	0.721425	0.00554307	0.0241546	0.0152672	0.0186116	0.00972415
Scpep1	ENSMUSG00000000278	clean	11:88943871-88944374:-	0.346135	0.0092062	1	0.194015	0.0405255	1	0.0072321	0.0091751	0.00826451	0.001943	0.00103241
Scpep1	ENSMUSG00000000278	clean	11:88944530-88947144:-	0.957355	0.0812134	1	0.203283	0.104826	1	0.137931	0.237037	0.155556	0.099106	0.0176245
Scpep1	ENSMUSG00000000278	clean	11:88947234-88952405:-	2.90539	0.162319	0.654562	2.44842	0.71177	0.268507	0.00580549	0.0419162	0.0308881	0.0361107	0.0250826
Scpep1	ENSMUSG00000000278	clean	11:88952554-88955293:-	0	0	1	-0.176083	-0.0334576	1	0.0142216	0.00889293	0.0126081	-0.00532863	-0.00161341
Elobl	ENSMUSG00000057534	clean	11:88965273-88966714:-	0	0	1	0	0	1	0.499996	0.377542	0.0285896	-0.122454	-0.471406
Elobl	ENSMUSG00000057534	known-exon	11:88966776-88966905:-	0	0	1	4.25002	0.13146	1	0.499998	0.5	0.950069	2.16511e-06	0.450071
Coil	ENSMUSG00000033983	clean	11:88970272-88970417:+	0	0	1	0.721361	0.00826137	1	0.499994	0.5	0.622456	5.72616e-06	0.122462
Coil	ENSMUSG00000033983	clean	11:88970479-88972620:+	0	0	1	0	0	1	0.499988	0.5	0.128284	1.22068e-05	-0.371704
Coil	ENSMUSG00000033983	clean	11:88973557-88973863:+		0			0
Coil	ENSMUSG00000033983	clean	11:88974202-88981068:+	-0.506011	-0.0288786	1	-1.69949	-0.7216	1	0.338983	0.265306	0.136364	-0.073677	-0.202619
Coil	ENSMUSG00000033983	clean	11:88982167-88982288:+	0.0517232	0.00340582	1	0.251032	0.130507	1	0.535211	0.544118	0.578125	0.0089063	0.0429136
Coil	ENSMUSG00000033983	clean	11:88982375-88982602:+	0.748937	0.047684	1	-0.433652	-0.155127	1	0.0941177	0.148649	0.0714287	0.054531	-0.0226891
Coil	ENSMUSG00000033983	clean	11:88982650-88985016:+	-0.119582	-0.00699799	1	-1.43493	-0.493962	1	0.1	0.0927836	0.0394738	-0.00721651	-0.0605263
Coil	ENSMUSG00000033983	clean	11:88985086-88987978:+	0.114642	0.00829985	1	-1.16993	-0.668791	0.840014	0.283582	0.3	0.149606	0.0164179	-0.133976
Coil	ENSMUSG00000033983	clean	11:88988067-88990667:+	-1.12523	-0.0431796	1	-2.12573	-0.522604	1	0.0684933	0.0326088	0.016569	-0.0358845	-0.0519243
Trim25	ENSMUSG00000000275	clean	11:89000082-89004728:+	0	0	1	0	0	1	0.499993	0.5	0.377545	7.41707e-06	-0.122447
Trim25	ENSMUSG00000000275	clean	11:89004824-89009118:+	0	0	1	0	0	1	0.268947	0.268946	0.499997	-6.93801e-07	0.23105
Trim25	ENSMUSG00000000275	clean	11:89009352-89010804:+		0			0
Trim25	ENSMUSG00000000275	clean	11:89010973-89013475:+		0			0
Trim25	ENSMUSG00000000275	clean	11:89013538-89015166:+		0			0
Trim25	ENSMUSG00000000275	clean	11:89013538-89015532:+		0			0
Trim25	ENSMUSG00000000275	clean	11:89015190-89015532:+		0			0
Trim25	ENSMUSG00000000275	clean	11:89015631-89015718:+	0	0	1	0	0	1	0.268949	0.499997	0.377542	0.231048	0.108593
Trim25	ENSMUSG00000000275	clean	11:89015817-89016194:+	0	0	1	0	0	1	0.26895	0.499997	0.499997	0.231046	0.231046
Dgke	ENSMUSG00000000276	clean	11:89040911-89041447:-	-0.364997	-0.0179829	1	-0.273019	-0.101562	1	0.294118	0.244445	0.25641	-0.0496732	-0.0377074
Dgke	ENSMUSG00000000276	clean	11:89041559-89042161:-	-0.448985	-0.024217	1	-0.817136	-0.315996	1	0.275862	0.218182	0.177778	-0.0576803	-0.0980843
Dgke	ENSMUSG00000000276	clean	11:89042289-89044239:-	0.295455	0.0157299	1	-0.0280147	-0.0115758	1	0.4	0.45	0.395349	0.0499999	-0.00465122
Dgke	ENSMUSG00000000276	clean	11:89044311-89048888:-	-0.584962	-0.0199953	1	0.263034	0.0701684	1	0.217392	0.15625	0.25	-0.0611413	0.0326086
Dgke	ENSMUSG00000000276	clean	11:89049002-89049848:-	0.169924	0.00737527	1	0.129282	0.039493	1	0.347826	0.375	0.368421	0.0271738	0.0205949
Dgke	ENSMUSG00000000276	clean	11:89049900-89050318:-	0.939992	0.0534096	1	0.187085	0.0734618	1	0.212766	0.341463	0.235294	0.128697	0.0225281
Dgke	ENSMUSG00000000276	clean	11:89050476-89050668:-	-1.63742	-0.0351508	1	-2.6147	-0.396183	1	0.777777	0.529412	0.363637	-0.248365	-0.41414
Dgke	ENSMUSG00000000276	clean	11:89050812-89052426:-	-0.447459	-0.0166915	1	-0.95842	-0.277648	1	0.45	0.375	0.296296	-0.0749999	-0.153704
Dgke	ENSMUSG00000000276	clean	11:89052546-89055357:-	-2.26191	-0.0506643	1	-1.98326	-0.319706	1	0.153846	0.0365238	0.0439635	-0.117323	-0.109883
Dgke	ENSMUSG00000000276	clean	11:89055517-89059930:-	0	0	1	0	0	1	0.062694	0.0309981	0.0297449	-0.0316959	-0.0329491
Dgke	ENSMUSG00000000276	clean	11:89061031-89066397:-		0			0
Gm525	ENSMUSG00000072553	clean	11:89074005-89074988:+		0			0
Gm525	ENSMUSG00000072553	clean	11:89075089-89088555:+		0			0
Gm525	ENSMUSG00000072553	clean	11:89088691-89092679:+	0	0	1	0	0	1	0.499993	0.5	0.377545	7.41707e-06	-0.122447
Gm525	ENSMUSG00000072553	clean	11:89088691-89092885:+	0	0	1	0	0	1	0.499993	0.5	0.377545	7.41707e-06	-0.122447
Ankfn1	ENSMUSG00000047773	clean	11:89392404-89405486:-		0			0
Ankfn1	ENSMUSG00000047773	clean	11:89405700-89411989:-		0			0
Ankfn1	ENSMUSG00000047773	clean	11:89412156-89418846:-		0			0
Ankfn1	ENSMUSG00000047773	clean	11:89412156-89421108:-		0			0
Ankfn1	ENSMUSG00000047773	clean	11:89421277-89422768:-	0	0	1	0	0	1	0.499993	0.377545	0.5	-0.122447	7.41707e-06
Ankfn1	ENSMUSG00000047773	clean	11:89422919-89425527:-	0	0	1	0	0	1	0.499993	0.377545	0.5	-0.122447	7.41707e-06
Ankfn1	ENSMUSG00000047773	clean	11:89425694-89434622:-	0	0	1	0	0	1	0.499991	0.5	0.268949	9.108e-06	-0.231041
Ankfn1	ENSMUSG00000047773	clean	11:89434838-89440726:-		0			0
Ankfn1	ENSMUSG00000047773	clean	11:89440843-89441329:-	0	0	1	0	0	1	0.377543	0.499998	0.499998	0.122455	0.122455
Ankfn1	ENSMUSG00000047773	clean	11:89441462-89441913:-	0	0	1	0	0	1	0.499987	0.268948	0.128283	-0.231038	-0.371704
Ankfn1	ENSMUSG00000047773	clean	11:89442013-89447556:-	0	0	1	0	0	1	0.499991	0.377545	0.377545	-0.122445	-0.122445
Ankfn1	ENSMUSG00000047773	clean	11:89447664-89453106:-	0	0	1	0	0	1	0.499993	0.5	0.377545	7.41707e-06	-0.122447
Ankfn1	ENSMUSG00000047773	clean	11:89453197-89456048:-	0	0	1	0	0	1	0.499989	0.5	0.155371	1.14521e-05	-0.344617
Ankfn1	ENSMUSG00000047773	clean	11:89456146-89503898:-		0			0
Ankfn1	ENSMUSG00000047773	clean	11:89504012-89505173:-		0			0
Ankfn1	ENSMUSG00000047773	clean	11:89505368-89522997:-	0	0	1	0	0	1	0.499993	0.5	0.377545	7.41707e-06	-0.122447
Ankfn1	ENSMUSG00000047773	clean	11:89523208-89526445:-	0	0	1	0	0	1	0.499993	0.377545	0.5	-0.122447	7.41707e-06
Ankfn1	ENSMUSG00000047773	clean	11:89526647-89538419:-	0	0	1	0	0	1	0.499991	0.377545	0.377545	-0.122445	-0.122445
Ankfn1	ENSMUSG00000047773	clean	11:89538554-89639576:-		0			0
Ankfn1	ENSMUSG00000047773	clean	11:89639617-89696824:-		0			0
Pctp	ENSMUSG00000020553	clean	11:89984756-89986092:-	0	0	1	0	0	1	0.37754	0.499998	0.268948	0.122458	-0.108592
Pctp	ENSMUSG00000020553	clean	11:89986160-89987195:-	0	0	1	0	0	1	0.499993	0.377545	0.5	-0.122447	7.41707e-06
Pctp	ENSMUSG00000020553	clean	11:89987367-89988694:-	0	0	1	0	0	1	0.499993	0.377545	0.5	-0.122447	7.41707e-06
Pctp	ENSMUSG00000020553	clean	11:89988774-89991070:-		0			0
Pctp	ENSMUSG00000020553	clean	11:89991188-90002701:-		0			0
Tmem100	ENSMUSG00000069763	clean	11:90030743-90033589:+	3.9542	0.07433	1	1.9791	0.246957	1	0.731058	0.976816	0.914651	0.245758	0.183594
Tmem100	ENSMUSG00000069763	clean	11:90033727-90035275:+	1.64418	0.048087	1	1.11366	0.219988	1	0.147699	0.351352	0.272727	0.203652	0.125028
Gm45883	ENSMUSG00000109967	clean	11:90188235-90207955:+		0			0
Gm45716	ENSMUSG00000110344	clean	11:90188235-90208983:+		0			0
Gm45716	ENSMUSG00000110344	clean	11:90188235-90248804:+		0			0
Gm45883	ENSMUSG00000109967	clean	11:90208060-90208983:+		0			0
Gm45716	ENSMUSG00000110344	clean	11:90209046-90228034:+		0			0
Gm45883	ENSMUSG00000109967	clean	11:90209046-90234090:+		0			0
Gm45716	ENSMUSG00000110344	clean	11:90209046-90248804:+		0			0
Gm45883	ENSMUSG00000109967	clean	11:90209046-90257519:+	0	0	1	0	0	1	0.0323615	0.0247434	0.0392705	-0.00761812	0.006909
Gm45716	ENSMUSG00000110344	clean	11:90228189-90250770:+	0	0	1	0	0	1	0.0842247	0.196951	0.128277	0.112726	0.0440518
Gm45883	ENSMUSG00000109967	clean	11:90234262-90257519:+	0	0	1	0	0	1	0.0323615	0.0247434	0.0392705	-0.00761812	0.006909
Gm45716	ENSMUSG00000110344	clean	11:90249735-90250770:+	-0.814456	-0.0188203	1	-1.05937	-0.189502	1	0.0625002	0.0365238	0.0309981	-0.0259765	-0.0315022
Mmd	ENSMUSG00000003948	clean	11:90249735-90257519:+	0	0	1	0	0	1	0.0239383	0.0224758	0.0309981	-0.00146253	0.00705972
Gm45883	ENSMUSG00000109967	clean	11:90257601-90259826:+	0	0	1	0	0	1	0.0354828	0.0172166	0.0256045	-0.0182662	-0.00987836
Gm45883	ENSMUSG00000109967	clean	11:90259987-90264502:+	-0.154221	-0.00615426	1	-1.07039	-0.277586	1	0.318182	0.295455	0.181818	-0.0227273	-0.136364
Gm45883	ENSMUSG00000109967	clean	11:90264577-90266044:+	0	0	1	0	0	1	0.0107042	0.00589858	0.0134421	-0.00480565	0.00273786
Gm45883	ENSMUSG00000109967	clean	11:90266146-90267511:+	0	0	1	0	0	1	0.0160873	0.0125267	0.0194978	-0.0035606	0.00341049
Mmd	ENSMUSG00000003948	clean	11:90267581-90276662:+	0.235447	0.0095437	1	-1.75982	-0.405743	1	0.0512822	0.0598291	0.0157107	0.00854697	-0.0355715
Hlf	ENSMUSG00000003949	clean	11:90340974-90345757:-	-0.442698	-0.00619388	1	-1.66509	-0.198938	1	0.250001	0.196951	0.0951119	-0.0530502	-0.154889
Hlf	ENSMUSG00000003949	clean	11:90345978-90370290:-	0	0	1	0	0	1	0.0755736	0.109232	0.0842245	0.0336589	0.00865087
Hlf	ENSMUSG00000003949	clean	11:90345978-90381408:-	0	0	1	0	0	1	0.0755736	0.109232	0.0842245	0.0336589	0.00865087
Hlf	ENSMUSG00000003949	clean	11:90345978-90387785:-	0	0	1	0	0	1	0.0755736	0.109232	0.0842245	0.0336589	0.00865087
Hlf	ENSMUSG00000003949	clean	11:90370365-90387785:-	0	0	1	0	0	1	0.0842246	0.109232	0.0842245	0.0250079	-1.09301e-07
Hlf	ENSMUSG00000003949	clean	11:90388121-90389544:-	0	0	1	0	0	1	0.0842247	0.0951121	0.128277	0.0108875	0.0440519
Hlf	ENSMUSG00000003949	clean	11:90388121-90389595:-	0	0	1	0	0	1	0.0842247	0.0951121	0.128277	0.0108875	0.0440519
Hlf	ENSMUSG00000003949	clean	11:90388121-90390249:-	0	0	1	0	0	1	0.0842247	0.0951121	0.128277	0.0108875	0.0440519
Stxbp4	ENSMUSG00000020546	clean	11:90480714-90494601:-	-0.163499	-0.00960501	1	-0.979241	-0.414876	1	0.255319	0.234375	0.148148	-0.0209442	-0.107171
Stxbp4	ENSMUSG00000020546	clean	11:90494659-90535479:-	-0.141356	-0.00529116	1	-0.819427	-0.22316	1	0.128205	0.117647	0.0769232	-0.0105581	-0.0512821
Stxbp4	ENSMUSG00000020546	clean	11:90535613-90537910:-	0	0	1	0	0	1	0.0231841	0.0309981	0.0535655	0.007814	0.0303814
Stxbp4	ENSMUSG00000020546	clean	11:90540282-90548810:-	0	0	1	0	0	1	0.0111927	0.0107042	0.00958827	-0.000488514	-0.00160447
Stxbp4	ENSMUSG00000020546	clean	11:90548987-90571721:-	0	0	1	0	0	1	0.0297449	0.0297449	0.0309981	-1.66214e-08	0.00125315
Stxbp4	ENSMUSG00000020546	clean	11:90571787-90575249:-	0	0	1	0	0	1	0.011025	0.0102566	0.0119179	-0.000768449	0.000892915
Stxbp4	ENSMUSG00000020546	clean	11:90592423-90594744:-	0	0	1	0	0	1	0.0142216	0.0189944	0.0194978	0.00477284	0.00527619
Stxbp4	ENSMUSG00000020546	clean	11:90594841-90600185:-	0	0	1	0	0	1	0.0102566	0.0136922	0.0145019	0.00343566	0.00424528
Stxbp4	ENSMUSG00000020546	clean	11:90604874-90605952:-	0	0	1	0	0	1	0.0127436	0.012317	0.0147934	-0.000426671	0.0020498
Stxbp4	ENSMUSG00000020546	clean	11:90606031-90606967:-	0	0	1	0	0	1	0.0119179	0.0108623	0.0105507	-0.00105569	-0.00136721
Stxbp4	ENSMUSG00000020546	clean	11:90607184-90607344:-	1.36289	0.0319838	1	-0.565228	-0.101533	1	0.030166	0.0740743	0.020589	0.0439083	-0.00957703
Stxbp4	ENSMUSG00000020546	clean	11:90607451-90619182:-	0	0	1	0	0	1	0.015097	0.0139519	0.015097	-0.00114511	-4.95323e-09
Stxbp4	ENSMUSG00000020546	clean	11:90619315-90621654:-	0	0	1	0	0	1	0.0211817	0.0309981	0.0285891	0.00981633	0.00740739
Stxbp4	ENSMUSG00000020546	clean	11:90621782-90622191:-	0	0	1	0	0	1	0.0256045	0.0275198	0.0323615	0.00191535	0.00675702
Stxbp4	ENSMUSG00000020546	clean	11:90622261-90630451:-	0	0	1	0	0	1	0.499988	0.377545	0.196959	-0.122442	-0.303029
Stxbp4	ENSMUSG00000020546	clean	11:90622261-90638032:-	0	0	1	0	0	1	0.377538	0.377543	0.196956	5.01348e-06	-0.180582
Stxbp4	ENSMUSG00000020546	clean	11:90630917-90638032:-	0	0	1	0	0	1	0.377538	0.377543	0.196956	5.01348e-06	-0.180582
Cox11	ENSMUSG00000020544	clean	11:90638552-90640376:+	-0.729823	-0.0428476	1	-0.784271	-0.327759	1	0.632653	0.509434	0.5	-0.123219	-0.132653
Cox11	ENSMUSG00000020544	clean	11:90640532-90643652:+	-0.0338151	-0.00233496	1	-0.168953	-0.0887476	1	0.241379	0.237113	0.220588	-0.00426595	-0.0207911
Cox11	ENSMUSG00000020544	known-exon	11:90643778-90644369:+	0.201633	0.0122128	1	-0.200465	-0.088455	1	0.0980393	0.111111	0.0864198	0.0130719	-0.0116195
Tom1l1	ENSMUSG00000020541	clean	11:90646309-90646834:-	0.475765	0.0237913	1	-0.319726	-0.112916	0.745465	0.0223881	0.0308642	0.018018	0.00847609	-0.00437008
Tom1l1	ENSMUSG00000020541	clean	11:90646899-90649347:-	-0.137504	-0.0109635	1	-0.47854	-0.311039	0.874229	0.268293	0.25	0.208333	-0.0182927	-0.0599594
Tom1l1	ENSMUSG00000020541	clean	11:90649423-90649785:-	-0.162261	-0.0133277	1	-1.17574	-0.807715	0.126167	0.337349	0.312684	0.183908	-0.024665	-0.153441
Tom1l1	ENSMUSG00000020541	clean	11:90649888-90651910:-	-0.294783	-0.0230017	1	-1.2627	-0.76886	0.24649	0.421875	0.37299	0.233202	-0.0488846	-0.188673
Tom1l1	ENSMUSG00000020541	clean	11:90651962-90656350:-	-0.517229	-0.0395609	1	-1.74385	-0.951038	0.154264	0.185185	0.137037	0.0635452	-0.0481482	-0.12164
Tom1l1	ENSMUSG00000020541	clean	11:90656450-90657713:-	0.189655	0.0131443	1	-0.695702	-0.368147	0.722073	0.115942	0.130112	0.0749064	0.0141695	-0.0410357
Tom1l1	ENSMUSG00000020541	clean	11:90657831-90658147:-	-0.0746613	-0.00521946	1	-0.857687	-0.472453	0.55823	0.16129	0.154412	0.095941	-0.00687859	-0.0653494
Tom1l1	ENSMUSG00000020541	clean	11:90658208-90661755:-	1.94417	0.0889129	1	0.918328	0.24024	1	0.0154132	0.0568182	0.0287357	0.041405	0.0133225
Tom1l1	ENSMUSG00000020541	clean	11:90661889-90671083:-	0.0360689	0.00168109	1	-1.71049	-0.615156	1	0.181818	0.185567	0.0635839	0.00374879	-0.118234
Tom1l1	ENSMUSG00000020541	clean	11:90671200-90672832:-	1.69903	0.0712732	1	0.831866	0.224512	1	0.0168229	0.0526316	0.0295567	0.0358087	0.0127338
Tom1l1	ENSMUSG00000020541	clean	11:90671200-90673663:-	1.68905	0.0709031	1	0.246905	0.0618438	1	0.0168229	0.0522876	0.0199005	0.0354647	0.00307765
Tom1l1	ENSMUSG00000020541	clean	11:90671200-90674669:-	1.69903	0.0712332	1	0.568832	0.148657	1	0.0168229	0.0526316	0.0247525	0.0358087	0.00792962
Tom1l1	ENSMUSG00000020541	clean	11:90672937-90673663:-	0.0827973	0.00241671	1	-0.257746	-0.0568504	1	0.0577713	0.0609757	0.0487806	0.00320444	-0.00899068
Tom1l1	ENSMUSG00000020541	clean	11:90673786-90674669:-	1.05365	0.0333198	1	0.196936	0.0458212	1	0.0499303	0.0983608	0.0568183	0.0484304	0.00688795
Tom1l1	ENSMUSG00000020541	clean	11:90674819-90683234:-	0	0	1	0	0	1	0.015097	0.00443938	0.00383738	-0.0106576	-0.0112596
Tom1l1	ENSMUSG00000020541	clean	11:90683313-90685061:-	0	0	1	0	0	1	0.0176291	0.00641268	0.00585166	-0.0112164	-0.0117774
Tom1l1	ENSMUSG00000020541	clean	11:90683330-90685061:-	0	0	1	0	0	1	0.0176291	0.00641268	0.00585166	-0.0112164	-0.0117774
Tom1l1	ENSMUSG00000020541	clean	11:90685146-90687512:-	0	0	1	0	0	1	0.0577713	0.011025	0.0136922	-0.0467463	-0.044079
Tom1l1	ENSMUSG00000020541	clean	11:90685146-90687726:-	0	0	1	0	0	1	0.0577713	0.011025	0.0136922	-0.0467463	-0.044079
Car10	ENSMUSG00000056158	clean	11:93100286-93185081:+	0	0	1	0	0	1	0.377539	0.0200286	0.0577715	-0.35751	-0.319767
Car10	ENSMUSG00000056158	clean	11:93185156-93304504:+	0	0	1	0	0	1	0.499997	0.0247435	0.0755734	-0.475253	-0.424423
Car10	ENSMUSG00000056158	clean	11:93304647-93368439:+	-5.27591	-0.10685	1	0	0	1	0.499997	0.0251606	0.0467574	-0.474836	-0.45324
Car10	ENSMUSG00000056158	clean	11:93304647-93490491:+	0	0	1	0	0	1	0.499997	0.015097	0.0467574	-0.4849	-0.453239
Car10	ENSMUSG00000056158	clean	11:93304651-93490567:+		0			0
Car10	ENSMUSG00000056158	clean	11:93490677-93578665:+	0	0	1	0	0	1	0.499997	0.0125267	0.0323615	-0.48747	-0.467635
Car10	ENSMUSG00000056158	clean	11:93578761-93582947:+	0	0	1	0	0	1	0.499997	0.0200286	0.0535656	-0.479968	-0.446431
Car10	ENSMUSG00000056158	clean	11:93583020-93597112:+	-4.52867	-0.0698812	1	0	0	1	0.499997	0.041525	0.0577715	-0.458472	-0.442225
Car10	ENSMUSG00000056158	clean	11:93597267-93599223:+	-5.11363	-0.0888327	1	0	0	1	0.499997	0.0280719	0.0535656	-0.471925	-0.446431
Car10	ENSMUSG00000056158	clean	11:93599398-93600315:+	-2.55457	-0.0544347	1	0	0	1	0.499997	0.145455	0.0535655	-0.354542	-0.446432
Utp18	ENSMUSG00000054079	clean	11:93860068-93860793:-	0.294236	0.0225426	1	-0.871857	-0.508133	0.790945	0.305825	0.350746	0.19403	0.0449209	-0.111795
Utp18	ENSMUSG00000054079	clean	11:93860837-93861958:-	-0.590959	-0.0491887	1	-1.2046	-0.677076	0.56477	0.219101	0.157025	0.108527	-0.0620764	-0.110574
Utp18	ENSMUSG00000054079	clean	11:93862101-93866345:-	-0.287456	-0.0186471	1	-1.33539	-0.626356	0.799138	0.129252	0.108434	0.0555556	-0.020818	-0.0736962
Utp18	ENSMUSG00000054079	clean	11:93866520-93868330:-	-0.178449	-0.0109447	1	-1.57853	-0.644692	0.560584	0.0853659	0.0761905	0.0303031	-0.00917538	-0.0550628
Utp18	ENSMUSG00000054079	clean	11:93868454-93869805:-	-1.36398	-0.0367114	1	-1.66691	-0.339611	1	0.0173914	0.00682933	0.00554307	-0.0105621	-0.0118483
Utp18	ENSMUSG00000054079	known-exon	11:93869896-93870479:-	-0.0890431	-0.00381484	1	-1.99776	-0.531526	0.697406	0.0301205	0.0283689	0.00771608	-0.00175169	-0.0224045
Utp18	ENSMUSG00000054079	clean	11:93870580-93875783:-	-0.595016	-0.0414946	1	-2.2944	-1.02062	0.652659	0.165138	0.11579	0.0387598	-0.0493482	-0.126378
Utp18	ENSMUSG00000054079	clean	11:93875958-93876054:-	0.665851	0.0164628	1	-1.27774	-0.248177	1	0.023233	0.0363638	0.00971487	0.0131308	-0.0135182
Utp18	ENSMUSG00000054079	clean	11:93876180-93877983:-	0.537656	0.022633	1	-0.93161	-0.226753	1	0.0357144	0.0510205	0.0190477	0.0153061	-0.0166667
Utp18	ENSMUSG00000054079	clean	11:93878072-93880062:-	0.451988	0.0205817	1	-1.35147	-0.351618	1	0.0333334	0.0450451	0.0133334	0.0117117	-0.02
Utp18	ENSMUSG00000054079	clean	11:93880133-93882074:-	0	0	1	0	0	1	0.00689332	0.0102566	0.00829162	0.00336325	0.0013983
Utp18	ENSMUSG00000054079	clean	11:93882173-93883666:-	0	0	1	0	0	1	0.00934472	0.0102566	0.00829162	0.000911856	-0.0010531
Utp18	ENSMUSG00000054079	clean	11:93883782-93885333:-	0	0	1	0	0	1	0.00848283	0.0147934	0.0125267	0.00631062	0.00404384
Mbtd1	ENSMUSG00000059474	clean	11:93886062-93905158:+	0.96829	0.0672738	1	1.1375	0.491188	1	0.4	0.566038	0.594595	0.166038	0.194594
Mbtd1	ENSMUSG00000059474	clean	11:93886121-93905158:+	0.96829	0.0672738	1	1.1375	0.491188	1	0.4	0.566038	0.594595	0.166038	0.194594
Mbtd1	ENSMUSG00000059474	clean	11:93886416-93887021:+	0.56704	0.0153007	1	-0.847996	-0.166353	1	0.642857	0.727273	0.5	0.0844156	-0.142857
Mbtd1	ENSMUSG00000059474	clean	11:93886416-93891338:+	0.473931	0.015936	1	0.058894	0.015119	1	0.705882	0.769231	0.714286	0.0633485	0.00840341
Mbtd1	ENSMUSG00000059474	clean	11:93886416-93905158:+	0.96829	0.0672738	1	1.1375	0.491188	1	0.4	0.566038	0.594595	0.166038	0.194594
Mbtd1	ENSMUSG00000059474	clean	11:93887073-93891338:+	0.321928	0.0140348	1	0.643855	0.200976	1	0.545455	0.6	0.652174	0.0545454	0.106719
Mbtd1	ENSMUSG00000059474	clean	11:93887073-93905158:+	0.96829	0.0672738	1	1.1375	0.491188	1	0.4	0.566038	0.594595	0.166038	0.194594
Mbtd1	ENSMUSG00000059474	clean	11:93891388-93905158:+	1.19068	0.0951287	1	1.37851	0.614534	1	0.4	0.603448	0.634146	0.203448	0.234146
Mbtd1	ENSMUSG00000059474	clean	11:93905358-93908803:+	0.909711	0.100104	1	0.898913	0.5222	1	0.225807	0.353982	0.352273	0.128176	0.126466
Mbtd1	ENSMUSG00000059474	clean	11:93905343-93908873:+	1.51457	0.0367688	1	1.14684	0.208912	1	0.95007	0.981938	0.976816	0.0318686	0.0267464
Mbtd1	ENSMUSG00000059474	clean	11:93908937-93910282:+	-1.30986	-0.191995	1	-1.49923	-0.837608	0.421192	0.272727	0.131387	0.117117	-0.14134	-0.15561
Mbtd1	ENSMUSG00000059474	clean	11:93910406-93912375:+	0.659921	0.0226804	1	0.396888	0.0933	1	0.0246915	0.0384616	0.0322582	0.0137701	0.00756669
Mbtd1	ENSMUSG00000059474	clean	11:93912458-93918830:+	0.123339	0.00755417	1	-0.246276	-0.109509	1	0.089109	0.0962964	0.0761905	0.00718736	-0.0129184
Mbtd1	ENSMUSG00000059474	known-exon	11:93918947-93921366:+	0.134015	0.00530829	1	0.140414	0.0397441	1	0.046154	0.0504202	0.050633	0.00426627	0.00447904
Mbtd1	ENSMUSG00000059474	clean	11:93921484-93923145:+	-0.452398	-0.026069	1	-1.20221	-0.436168	1	0.114754	0.0865385	0.0533334	-0.0282157	-0.0614208
Mbtd1	ENSMUSG00000059474	clean	11:93923280-93923790:+	-1.06345	-0.028856	1	-0.225292	-0.046557	1	0.0167984	0.00810885	0.0144047	-0.00868959	-0.00239371
Mbtd1	ENSMUSG00000059474	clean	11:93923879-93924424:+	0	0	1	0	0	1	0.0200285	0.011728	0.0142216	-0.00830054	-0.00580696
Mbtd1	ENSMUSG00000059474	clean	11:93924659-93925666:+	-0.894646	-0.024497	1	-1.45424	-0.308011	0.885919	0.00847037	0.00457394	0.00310795	-0.00389643	-0.00536242
Mbtd1	ENSMUSG00000059474	known-exon	11:93925722-93926221:+	0.590251	0.0159995	1	0	0	1	0.00508349	0.00763363	0.00391914	0.00255014	-0.00116435
Mbtd1	ENSMUSG00000059474	clean	11:93926326-93929613:+	0	0	1	0	0	1	0.0392705	0.0168229	0.0467574	-0.0224476	0.00748684
Mbtd1	ENSMUSG00000059474	clean	11:93926326-93931812:+	0	0	1	0	0	1	0.0392705	0.0168229	0.0467574	-0.0224476	0.00748684
Mbtd1	ENSMUSG00000059474	clean	11:93929761-93931812:+	-1.13638	-0.00473451	1	1.30628	0.0415754	1	0.287931	0.155365	0.499998	-0.132567	0.212067
Mbtd1	ENSMUSG00000059474	clean	11:93929943-93934643:+	0.222396	0.00302814	1	-0.584957	-0.0607665	1	0.890767	0.904888	0.844637	0.0141207	-0.0461304
Mbtd1	ENSMUSG00000059474	clean	11:93931895-93932219:+	-1.80206	-0.0637128	1	-1.03652	-0.252169	1	0.0487806	0.0144928	0.0243903	-0.0342878	-0.0243902
Mbtd1	ENSMUSG00000059474	clean	11:93933958-93943661:+	-0.787546	-0.0900038	1	-1.37488	-0.869	0.387384	0.505155	0.371622	0.282443	-0.133533	-0.222712
Mbtd1	ENSMUSG00000059474	clean	11:93933958-93943774:+	-0.787546	-0.0900038	1	-1.37488	-0.869	0.453915	0.505155	0.371622	0.282443	-0.133533	-0.222712
Gm20390	ENSMUSG00000091228	clean	11:93950046-93951899:-	0.431488	0.0334664	1	-0.76405	-0.441913	0.506117	0.0925927	0.120968	0.0566802	0.0283751	-0.0359125
Gm20390	ENSMUSG00000091228	clean	11:93952012-93952799:-	0.393907	0.033296	0.968026	-0.272419	-0.174102	0.600103	0.0496576	0.0642458	0.0414673	0.0145883	-0.00819024
Gm20390	ENSMUSG00000091228	clean	11:93952901-93955494:-	0.434402	0.0337373	1	-0.941107	-0.542471	1	0.285714	0.350877	0.172414	0.0651628	-0.113301
Nme1	ENSMUSG00000037601	clean	11:93959513-93960667:-	0.399444	0.0239738	1	-0.89764	-0.415169	0.537702	0.0269887	0.0352942	0.01467	0.0083055	-0.0123187
Gm20390	ENSMUSG00000091228	clean	11:93960780-93963226:-	0.56287	0.0412634	1	-0.394061	-0.209047	1	0.100314	0.141414	0.0782123	0.0411006	-0.0221012
Nme1	ENSMUSG00000037601	clean	11:93960835-93963226:-	0.56287	0.0412634	1	-0.394061	-0.209047	0.994267	0.100314	0.141414	0.0782123	0.0411006	-0.0221012
Gm20390	ENSMUSG00000091228	clean	11:93963328-93965807:-	0.61127	0.0374402	1	-0.376656	-0.163061	0.852213	0.0367817	0.0551182	0.0285715	0.0183365	-0.00821018
Gm20390	ENSMUSG00000091228	clean	11:93965937-93968220:-	-1.48117	-0.0334846	1	-2.18743	-0.383745	1	0.0975613	0.0372807	0.0231841	-0.0602806	-0.0743773
Spag9	ENSMUSG00000020859	clean	11:93996573-94013622:+	0	0	1	0	0	1	0.00305631	0.00215934	0.00186868	-0.000896974	-0.00118764
Spag9	ENSMUSG00000020859	clean	11:93996573-94036599:+	0	0	1	0	0	1	0.00228686	0.00153369	0.00135068	-0.000753172	-0.000936177
Spag9	ENSMUSG00000020859	clean	11:94013743-94036599:+	0	0	1	0	0	1	0.00230838	0.00152732	0.00135068	-0.000781063	-0.000957701
Spag9	ENSMUSG00000020859	clean	11:94036670-94043571:+	0	0	1	0	0	1	0.00252202	0.00228686	0.00187343	-0.000235164	-0.000648589
Spag9	ENSMUSG00000020859	clean	11:94043666-94048407:+	-1.64491	-0.0615735	1	-2.39219	-0.636138	0.187364	0.00973239	0.00313282	0.00186867	-0.00659957	-0.00786371
Spag9	ENSMUSG00000020859	clean	11:94044525-94048407:+	-0.923568	-0.031726	1	-2.39219	-0.636372	0.232528	0.00973239	0.00515467	0.00186867	-0.00457772	-0.00786371
Spag9	ENSMUSG00000020859	clean	11:94048558-94060257:+	-0.171953	-0.00742479	1	-0.489189	-0.15041	0.74425	0.00836823	0.00743497	0.00597612	-0.00093326	-0.00239211
Spag9	ENSMUSG00000020859	clean	11:94048558-94067892:+	-2.18748	-0.0824883	0.819374	-2.1012	-0.521925	0.264239	0.00623703	0.00137594	0.00146062	-0.00486109	-0.00477642
Spag9	ENSMUSG00000020859	clean	11:94060299-94067892:+	0	0	1	0	0	0.87482	0.0015564	0.00139949	0.00146062	-0.000156902	-9.57811e-05
Spag9	ENSMUSG00000020859	clean	11:94068100-94068935:+	0	0	1	0	0	0.926049	0.00133354	0.00119688	0.00122681	-0.000136666	-0.000106731
Spag9	ENSMUSG00000020859	clean	11:94069035-94071564:+	0	0	1	0	0	0.87482	0.00126695	0.00113415	0.0012455	-0.000132801	-2.14472e-05
Spag9	ENSMUSG00000020859	clean	11:94071686-94071822:+	-0.351529	-0.0213656	0.976214	0.144681	0.0712388	0.695354	0.011544	0.00907031	0.0127462	-0.00247372	0.00120222
Spag9	ENSMUSG00000020859	clean	11:94071686-94079198:+	0	0	1	0	0	0.762409	0.00107296	0.000841128	0.000862828	-0.000231829	-0.000210128
Spag9	ENSMUSG00000020859	clean	11:94071686-94080739:+	0	0	1	0	0	0.780682	0.00107296	0.000841128	0.000862828	-0.000231829	-0.000210128
Spag9	ENSMUSG00000020859	clean	11:94071686-94081339:+	0	0	1	0	0	0.780682	0.00106519	0.000838253	0.000862828	-0.000226937	-0.000202361
Spag9	ENSMUSG00000020859	clean	11:94071630-94090671:+		0			0
Spag9	ENSMUSG00000020859	clean	11:94071830-94081335:+		0			0
Spag9	ENSMUSG00000020859	clean	11:94079210-94081339:+	0	0	1	0	0	0.780606	0.00106519	0.000839209	0.000863841	-0.000225981	-0.000201348
Spag9	ENSMUSG00000020859	clean	11:94080754-94081339:+	0	0	1	0	0	0.87482	0.00106519	0.000839209	0.000863841	-0.000225981	-0.000201348
Spag9	ENSMUSG00000020859	clean	11:94081397-94082759:+	0	0	1	0	0	0.780682	0.00100688	0.000913159	0.00103086	-9.37233e-05	2.3982e-05
Spag9	ENSMUSG00000020859	clean	11:94082912-94083947:+	0	0	1	0	0	0.780682	0.00114119	0.000954626	0.00102369	-0.000186562	-0.000117495
Spag9	ENSMUSG00000020859	clean	11:94083999-94086246:+	1.08658	0.0355038	0.701489	-0.892306	-0.192148	0.63197	0.00130268	0.00276244	0.000702243	0.00145977	-0.000600435
Spag9	ENSMUSG00000020859	clean	11:94086377-94089598:+	-0.651722	-0.0180333	1	-0.70081	-0.150676	0.6049	0.00142678	0.000908648	0.000878278	-0.000518136	-0.000548506
Spag9	ENSMUSG00000020859	clean	11:94089655-94090557:+	-0.152991	-0.00669623	1	-1.66423	-0.446558	0.306945	0.00454547	0.00408999	0.00143863	-0.000455477	-0.00310684
Spag9	ENSMUSG00000020859	clean	11:94090731-94091763:+	-0.128599	-0.00562607	1	-0.474593	-0.147824	0.627597	0.00508261	0.00465118	0.00366302	-0.000431431	-0.00141959
Spag9	ENSMUSG00000020859	clean	11:94091893-94092337:+	-0.362414	-0.0130824	0.860868	-1.47966	-0.361654	0.432266	0.00291547	0.0022693	0.00104736	-0.000646166	-0.0018681
Spag9	ENSMUSG00000020859	known-exon	11:94092427-94092811:+	-0.584496	-0.0550392	0.878874	-0.301402	-0.193382	0.579301	0.027673	0.0186263	0.0225734	-0.00904665	-0.0050996
Spag9	ENSMUSG00000020859	known-exon	11:94092427-94092814:+	-0.584496	-0.0550392	0.839607	-0.301402	-0.193382	0.563716	0.027673	0.0186263	0.0225734	-0.00904665	-0.0050996
Spag9	ENSMUSG00000020859	clean	11:94092982-94093486:+	-0.432632	-0.0349256	1	-0.215421	-0.129198	0.6509	0.0239521	0.0178572	0.0206986	-0.00609496	-0.00325352
Spag9	ENSMUSG00000020859	clean	11:94093658-94097217:+	-0.0866607	-0.00676002	1	-0.625868	-0.390303	0.43386	0.0366492	0.0345865	0.0240602	-0.00206275	-0.0125891
Spag9	ENSMUSG00000020859	clean	11:94097436-94097680:+	0.554214	0.0154008	0.868238	0.578082	0.12515	0.72641	0.000752519	0.00110459	0.00112299	0.000352067	0.000370473
Spag9	ENSMUSG00000020859	clean	11:94097876-94099026:+	0	0	0.931481	0	0	0.87482	0.000746412	0.000645557	0.00068143	-0.000100854	-6.49814e-05
Spag9	ENSMUSG00000020859	clean	11:94099152-94100106:+	-0.820619	-0.0231549	0.999584	-0.719369	-0.156436	0.677495	0.00165898	0.000939991	0.00100826	-0.000718992	-0.000650721
Spag9	ENSMUSG00000020859	clean	11:94100187-94102090:+	-0.720895	-0.023182	0.816325	-1.36614	-0.339779	0.477718	0.00324677	0.0019724	0.00126202	-0.00127437	-0.00198475
Spag9	ENSMUSG00000020859	clean	11:94102158-94106633:+	0.103987	0.00598468	0.925218	-0.584962	-0.237149	0.618829	0.00699302	0.00751175	0.00467291	0.000518727	-0.00232011
Spag9	ENSMUSG00000020859	clean	11:94106782-94108454:+	0.0315513	0.00173712	1	-0.0937535	-0.0390885	0.747338	0.0084986	0.00868488	0.00796814	0.000186277	-0.000530458
Spag9	ENSMUSG00000020859	clean	11:94108626-94112032:+	-0.26938	-0.0187262	1	-1.15735	-0.534019	0.276688	0.0136646	0.0113636	0.00617285	-0.00230096	-0.00749176
Spag9	ENSMUSG00000020859	clean	11:94112146-94113262:+	-1.26111	-0.83169	0.0367651	-2.02819	-1.70318	6.14213e-06	0.859002	0.717662	0.598974	-0.14134	-0.260028
Spag9	ENSMUSG00000020859	clean	11:94112146-94114172:+	-1.00897	-0.550674	0.0938783	-1.74823	-1.47957	5.47349e-05	0.825607	0.701708	0.584926	-0.123899	-0.240681
Spag9	ENSMUSG00000020859	clean	11:94113301-94114172:+	-0.807778	-0.194246	0.420312	-1.36548	-1.08011	0.00872753	0.81464	0.715152	0.630408	-0.0994884	-0.184232
Spag9	ENSMUSG00000020859	clean	11:94114349-94116729:+	-0.108232	-0.00925056	0.866412	-0.578807	-0.444119	0.334052	0.0345557	0.0321385	0.0234029	-0.00241727	-0.0111528
Spag9	ENSMUSG00000020859	clean	11:94116879-94122721:+	-0.587491	-0.0877931	0.648738	-1.30612	-0.987017	0.0242045	0.0727497	0.0496225	0.0307529	-0.0231273	-0.0419968
B230206L02Rik	ENSMUSG00000086003	clean	11:94133555-94138486:+	0	0	1	0	0	1	0.109232	0.109232	0.095112	-2.98783e-08	-0.0141204
B230206L02Rik	ENSMUSG00000086003	clean	11:94135824-94138486:+	0	0	1	0	0	1	0.109232	0.109232	0.095112	-2.98783e-08	-0.0141204
B230206L02Rik	ENSMUSG00000086003	clean	11:94138663-94149835:+	2.95935	0.177025	1	0.47393	0.148621	1	0.204546	0.666666	0.263158	0.46212	0.0586123
B230206L02Rik	ENSMUSG00000086003	clean	11:94138663-94155455:+	2.078	0.0911879	1	-0.0919232	-0.0274857	1	0.19149	0.5	0.181818	0.30851	-0.00967126
B230206L02Rik	ENSMUSG00000086003	clean	11:94149965-94151337:+	-1.04327	-0.0111008	1	-0.600578	-0.0471334	1	0.804755	0.666666	0.731058	-0.138089	-0.0736975
B230206L02Rik	ENSMUSG00000086003	clean	11:94151412-94155455:+	2.58496	0.0779873	1	-0.584962	-0.126358	1	0.142857	0.499999	0.1	0.357142	-0.0428572
B230206L02Rik	ENSMUSG00000086003	clean	11:94155497-94155576:+	-0.765535	-0.0293936	1	-2.22239	-0.595509	1	0.333334	0.227273	0.0967744	-0.106061	-0.236559
Tob1	ENSMUSG00000037573	clean	11:94211731-94213485:+	0.477986	0.0293039	1	-0.446064	-0.209669	1	0.671429	0.74	0.6	0.0685714	-0.0714286
Wfikkn2	ENSMUSG00000044177	clean	11:94239118-94242354:-	0	0	1	0	0	1	0.499993	0.5	0.377545	7.41707e-06	-0.122447
Wfikkn2	ENSMUSG00000044177	clean	11:94242579-94245694:-		0			0
Luc7l3	ENSMUSG00000020863	known-exon	11:94291578-94292406:-	0.274516	0.0268093	0.726783	-0.722037	-0.576206	0.178787	0.890618	0.907824	0.831541	0.0172059	-0.0590766
Luc7l3	ENSMUSG00000020863	known-exon	11:94291578-94292926:-	0.204353	0.0185977	0.817162	-0.785733	-0.626371	0.139724	0.876994	0.891477	0.805282	0.0144826	-0.0717121
Luc7l3	ENSMUSG00000020863	clean	11:94293278-94295919:-	-0.170526	-0.0146294	0.832509	-0.777659	-0.551959	0.250226	0.0164766	0.0146667	0.00967743	-0.00180989	-0.00679914
Luc7l3	ENSMUSG00000020863	clean	11:94296080-94296883:-	-0.648007	-0.026678	0.784377	-1.91423	-0.517136	0.305546	0.00183655	0.0011728	0.000487919	-0.000663757	-0.00134863
Luc7l3	ENSMUSG00000020863	clean	11:94297167-94297758:-	-3.05118	-0.178534	0.148186	-2.1822	-0.616874	0.221327	0.00301751	0.000365011	0.000666445	-0.0026525	-0.00235107
Luc7l3	ENSMUSG00000020863	clean	11:94297920-94298949:-	-1.50562	-0.321674	0.158557	-2.03391	-1.11532	0.0386302	0.014068	0.00500001	0.00347223	-0.009068	-0.0105958
Luc7l3	ENSMUSG00000020863	clean	11:94297920-94299955:-	-1.30148	-0.257228	0.216574	-1.87041	-1.0702	0.0475418	0.0146456	0.00599401	0.00404859	-0.00865157	-0.010597
Luc7l3	ENSMUSG00000020863	clean	11:94300060-94301504:-	-1.29035	-0.392271	0.123828	-1.56005	-1.04427	0.0398843	0.0215916	0.00894188	0.00742858	-0.0126497	-0.014163
Luc7l3	ENSMUSG00000020863	clean	11:94301579-94303841:-	-2.30095	-0.0905256	0.36171	-2.15009	-0.542481	0.254547	0.00142654	0.000289816	0.000321754	-0.00113673	-0.00110479
Luc7l3	ENSMUSG00000020863	clean	11:94303986-94306185:-	-2.12922	-0.0824328	0.404934	-2.02892	-0.516444	0.280198	0.00262928	0.000602229	0.000645557	-0.00202706	-0.00198373
Luc7l3	ENSMUSG00000020863	clean	11:94306225-94309624:-	-2.7011	-0.130158	0.311645	-2.43873	-0.663037	0.156175	0.00545704	0.000843055	0.00101103	-0.00461399	-0.00444601
Luc7l3	ENSMUSG00000020863	clean	11:94309691-94321689:-	-0.100604	-0.00435642	1	0.368075	0.132071	0.719428	0.00735296	0.00686108	0.00946972	-0.00049188	0.00211675
Ankrd40	ENSMUSG00000020864	clean	11:94328387-94333900:+	-0.481522	-0.0488563	1	-0.916152	-0.645394	0.470617	0.689076	0.613497	0.540107	-0.0755787	-0.148969
Ankrd40	ENSMUSG00000020864	clean	11:94334049-94334427:+	-1.59394	-0.0530468	1	-1.40473	-0.336026	0.442911	0.0105634	0.00352418	0.00401609	-0.00703924	-0.00654733
Ankrd40	ENSMUSG00000020864	clean	11:94334907-94338339:+	-0.0773978	-0.00620623	1	-1.04284	-0.702774	0.198	0.179775	0.172	0.0961539	-0.0077753	-0.0836215
Ankrd40	ENSMUSG00000020864	clean	11:94338521-94339239:+	0.225324	0.0178425	1	-1.52569	-0.881756	0.0975108	0.059761	0.0691643	0.0215983	0.0094033	-0.0381627
Ankrd40	ENSMUSG00000020864	clean	11:94338521-94339552:+	0.132215	0.0102931	1	-1.6188	-0.946591	0.0748101	0.0634921	0.0691643	0.0215983	0.00567219	-0.0418938
Abcc3	ENSMUSG00000020865	clean	11:94343775-94345946:-	0	0	1	0	0	1	0.377539	0.499999	0.155368	0.12246	-0.22217
Abcc3	ENSMUSG00000020865	clean	11:94346141-94350935:-	0	0	1	0	0	1	0.499993	0.5	0.377545	7.41707e-06	-0.122447
Abcc3	ENSMUSG00000020865	clean	11:94351102-94351798:-		0			0
Abcc3	ENSMUSG00000020865	clean	11:94351957-94352079:-		0			0
Abcc3	ENSMUSG00000020865	clean	11:94352226-94355012:-		0			0
Abcc3	ENSMUSG00000020865	clean	11:94355114-94356972:-		0			0
Abcc3	ENSMUSG00000020865	clean	11:94357099-94357206:-		0			0
Abcc3	ENSMUSG00000020865	clean	11:94357406-94358751:-		0			0
Abcc3	ENSMUSG00000020865	clean	11:94359062-94359240:-		0			0
Abcc3	ENSMUSG00000020865	clean	11:94359448-94359526:-		0			0
Abcc3	ENSMUSG00000020865	clean	11:94359674-94359828:-		0			0
Abcc3	ENSMUSG00000020865	clean	11:94359940-94361171:-		0			0
Abcc3	ENSMUSG00000020865	clean	11:94359943-94361171:-		0			0
Abcc3	ENSMUSG00000020865	clean	11:94361349-94361649:-		0			0
Abcc3	ENSMUSG00000020865	clean	11:94361817-94363432:-		0			0
Abcc3	ENSMUSG00000020865	clean	11:94363609-94363696:-		0			0
Abcc3	ENSMUSG00000020865	clean	11:94363823-94364041:-		0			0
Abcc3	ENSMUSG00000020865	clean	11:94364439-94364772:-		0			0
Abcc3	ENSMUSG00000020865	known-exon	11:94364919-94365025:-		0			0
Abcc3	ENSMUSG00000020865	clean	11:94365229-94367589:-		0			0
Abcc3	ENSMUSG00000020865	clean	11:94368342-94368440:-		0			0
Abcc3	ENSMUSG00000020865	clean	11:94368618-94371618:-		0			0
Abcc3	ENSMUSG00000020865	clean	11:94371807-94372872:-		0			0
Abcc3	ENSMUSG00000020865	clean	11:94373004-94373626:-		0			0
Abcc3	ENSMUSG00000020865	clean	11:94373688-94373908:-		0			0
Abcc3	ENSMUSG00000020865	clean	11:94374034-94374721:-		0			0
Abcc3	ENSMUSG00000020865	clean	11:94374859-94375066:-		0			0
Abcc3	ENSMUSG00000020865	clean	11:94375192-94375540:-		0			0
Abcc3	ENSMUSG00000020865	clean	11:94375717-94392870:-		0			0
Cacna1g	ENSMUSG00000020866	known-exon	11:94409576-94409810:-	5.10852	0.128994	1	4.04439	0.571988	1	0.731058	0.989449	0.97819	0.258392	0.247133
Cacna1g	ENSMUSG00000020866	clean	11:94409876-94411030:-	0	0	1	0	0	1	0.155362	0.011918	0.0224758	-0.143444	-0.132887
Cacna1g	ENSMUSG00000020866	clean	11:94411200-94411438:-	-2.01673	-0.0402643	1	-2.27864	-0.341999	1	0.155362	0.0434785	0.0365238	-0.111884	-0.118839
Cacna1g	ENSMUSG00000020866	clean	11:94411616-94413089:-	-0.794334	-0.016189	1	-2.55729	-0.345801	1	0.26894	0.175	0.0588238	-0.0939401	-0.210117
Cacna1g	ENSMUSG00000020866	clean	11:94411616-94415742:-	-1.10161	-0.0223754	1	-3.52656	-0.482594	1	0.26894	0.146342	0.0309353	-0.122599	-0.238005
Cacna1g	ENSMUSG00000020866	clean	11:94413224-94414930:-	1.72136	0.00874586	1	-0.721319	-0.027842	1	0.499997	0.767302	0.377542	0.267305	-0.122454
Cacna1g	ENSMUSG00000020866	clean	11:94415074-94415742:-	-1.55729	-0.0302904	1	-3.52656	-0.477026	1	0.26894	0.111111	0.0309353	-0.157829	-0.238005
Cacna1g	ENSMUSG00000020866	clean	11:94416099-94416405:-	-2.44857	-0.0560538	1	0	0	1	0.0951116	0.0188913	0.00997839	-0.0762203	-0.0851332
Cacna1g	ENSMUSG00000020866	clean	11:94416527-94416625:-	0	0	1	0	0	1	0.128276	0.0160873	0.0275198	-0.112189	-0.100756
Cacna1g	ENSMUSG00000020866	clean	11:94416704-94416840:-	-2.6362	-0.0494871	1	0	0	1	0.155362	0.0287368	0.0297449	-0.126626	-0.125618
Cacna1g	ENSMUSG00000020866	clean	11:94416911-94417154:-	-4.1699	-0.0732847	1	0	0	1	0.377539	0.032598	0.0535656	-0.344941	-0.323973
Cacna1g	ENSMUSG00000020866	clean	11:94417288-94418030:-	0	0	1	0	0	1	0.26894	0.0323616	0.0338505	-0.236579	-0.23509
Cacna1g	ENSMUSG00000020866	clean	11:94418140-94418818:-	0	0	1	0	0	1	0.084224	0.00997838	0.0154132	-0.0742456	-0.0688107
Cacna1g	ENSMUSG00000020866	clean	11:94418970-94423670:-	-0.520776	-0.0117641	1	-0.949617	-0.141481	1	0.155362	0.113637	0.0869568	-0.0417259	-0.0684056
Cacna1g	ENSMUSG00000020866	clean	11:94418970-94425763:-	-0.0353506	-0.000851785	1	0.0503798	0.0088316	1	0.155362	0.152174	0.16	-0.00318834	0.0046378
Cacna1g	ENSMUSG00000020866	clean	11:94418970-94425784:-	-0.0353506	-0.000851785	1	0.0503798	0.0088316	1	0.155362	0.152174	0.16	-0.00318834	0.0046378
Cacna1g	ENSMUSG00000020866	clean	11:94425977-94426416:-	0	0	1	0	0	1	0.084224	0.0157431	0.0265276	-0.068481	-0.0576964
Cacna1g	ENSMUSG00000020866	clean	11:94427506-94429049:-	0	0	1	0	0	1	0.377539	0.0275198	0.0247434	-0.350019	-0.352795
Cacna1g	ENSMUSG00000020866	clean	11:94429176-94430094:-	0	0	1	0	0	1	0.19695	0.0275199	0.0499306	-0.16943	-0.14702
Cacna1g	ENSMUSG00000020866	clean	11:94430279-94430445:-	0	0	1	0	0	1	0.377538	0.0439638	0.0626944	-0.333575	-0.314844
Cacna1g	ENSMUSG00000020866	clean	11:94430514-94432458:-	0	0	1	0	0	1	0.377539	0.0180619	0.0218096	-0.359477	-0.355729
Cacna1g	ENSMUSG00000020866	clean	11:94432582-94432693:-	0	0	1	0	0	1	0.26894	0.0275198	0.0372807	-0.241421	-0.23166
Cacna1g	ENSMUSG00000020866	clean	11:94432794-94433700:-	0	0	1	0	0	1	0.155363	0.0354829	0.029745	-0.11988	-0.125618
Cacna1g	ENSMUSG00000020866	clean	11:94434132-94437828:-	0	0	1	0	0	1	0.499997	0.0275199	0.0535656	-0.472477	-0.446431
Cacna1g	ENSMUSG00000020866	clean	11:94438025-94438104:-	0	0	1	0	0	1	0.19695	0.0247434	0.0275199	-0.172207	-0.16943
Cacna1g	ENSMUSG00000020866	clean	11:94438189-94439708:-	0	0	1	0	0	1	0.26894	0.0239384	0.0323615	-0.245002	-0.236579
Cacna1g	ENSMUSG00000020866	clean	11:94438189-94442729:-	0	0	1	0	0	1	0.26894	0.0211817	0.0323615	-0.247759	-0.236579
Cacna1g	ENSMUSG00000020866	clean	11:94439777-94442729:-	0	0	1	0	0	1	0.26894	0.0218096	0.0354828	-0.247131	-0.233458
Cacna1g	ENSMUSG00000020866	clean	11:94442885-94442964:-	0	0	1	0	0	1	0.377539	0.0309982	0.0467575	-0.34654	-0.330781
Cacna1g	ENSMUSG00000020866	clean	11:94443079-94443174:-	0	0	1	0	0	1	0.377532	0.0577739	0.0499328	-0.319758	-0.3276
Cacna1g	ENSMUSG00000020866	clean	11:94443360-94444026:-	0	0	1	0	0	1	0.499994	0.0755745	0.109234	-0.42442	-0.39076
Cacna1g	ENSMUSG00000020866	clean	11:94444178-94456959:-	0	0	1	0	0	1	0.377539	0.020589	0.0224758	-0.35695	-0.355063
Cacna1g	ENSMUSG00000020866	clean	11:94457336-94459093:-	0	0	1	0	0	1	0.377538	0.0626947	0.0626947	-0.314843	-0.314843
Cacna1g	ENSMUSG00000020866	clean	11:94459826-94461892:-	0	0	1	0	0	1	0.0951117	0.0275198	0.0414847	-0.0675919	-0.053627
Cacna1g	ENSMUSG00000020866	clean	11:94459877-94461892:-	0	0	1	0	0	1	0.0951117	0.0275198	0.0414847	-0.0675919	-0.053627
Cacna1g	ENSMUSG00000020866	clean	11:94461985-94462150:-	0	0	1	0	0	1	0.377538	0.0685343	0.0755737	-0.309004	-0.301965
Cacna1g	ENSMUSG00000020866	clean	11:94462451-94463341:-	0	0	1	0	0	1	0.499997	0.0205891	0.0467575	-0.479408	-0.453239
Cacna1g	ENSMUSG00000020866	clean	11:94463501-94465398:-	0	0	1	0	0	1	0.128276	0.0626941	0.0467574	-0.065582	-0.0815187
Cacna1g	ENSMUSG00000020866	clean	11:94465496-94465820:-	0	0	1	0	0	1	0.377539	0.0439637	0.0626943	-0.333575	-0.314844
Cacna1g	ENSMUSG00000020866	clean	11:94465954-94466115:-	0	0	1	-1.32191	-0.093476	1	0.377539	0.0755736	0.195245	-0.301965	-0.182294
Cacna1g	ENSMUSG00000020866	clean	11:94466227-94473375:-	0	0	1	0	0	1	0.499994	0.0535663	0.0685347	-0.446428	-0.43146
Spata20	ENSMUSG00000020867	clean	11:94479266-94479438:-		0			0
Spata20	ENSMUSG00000020867	clean	11:94479519-94480415:-	0	0	1	0	0	1	0.499993	0.377545	0.5	-0.122447	7.41707e-06
Spata20	ENSMUSG00000020867	clean	11:94480615-94481622:-		0			0
Spata20	ENSMUSG00000020867	clean	11:94481834-94482089:-		0			0
Spata20	ENSMUSG00000020867	clean	11:94482258-94482503:-		0			0
Spata20	ENSMUSG00000020867	clean	11:94482696-94482778:-		0			0
Spata20	ENSMUSG00000020867	clean	11:94482988-94483085:-	0	0	1	0	0	1	0.499991	0.268949	0.5	-0.231041	9.108e-06
Spata20	ENSMUSG00000020867	clean	11:94483160-94483380:-		0			0
Spata20	ENSMUSG00000020867	known-exon	11:94483485-94483582:-		0			0
Spata20	ENSMUSG00000020867	clean	11:94483713-94483948:-		0			0
Spata20	ENSMUSG00000020867	clean	11:94484150-94484267:-		0			0
Spata20	ENSMUSG00000020867	clean	11:94484411-94484486:-		0			0
Spata20	ENSMUSG00000020867	clean	11:94484641-94484753:-		0			0
Spata20	ENSMUSG00000020867	clean	11:94484818-94484916:-		0			0
Spata20	ENSMUSG00000020867	clean	11:94485099-94485209:-		0			0
Spata20	ENSMUSG00000020867	clean	11:94485099-94486060:-		0			0
Epn3	ENSMUSG00000010080	clean	11:94491479-94491570:-	0	0	1	0	0	1	0.499991	0.377545	0.377545	-0.122445	-0.122445
Epn3	ENSMUSG00000010080	clean	11:94491804-94491908:-	0	0	1	0	0	1	0.49999	0.377545	0.196958	-0.122445	-0.303032
Epn3	ENSMUSG00000010080	clean	11:94492019-94492165:-	0	0	1	0	0	1	0.499993	0.5	0.377545	7.41707e-06	-0.122447
Epn3	ENSMUSG00000010080	clean	11:94492025-94492165:-	0	0	1	0	0	1	0.499993	0.5	0.377545	7.41707e-06	-0.122447
Epn3	ENSMUSG00000010080	clean	11:94492435-94492861:-	0	0	1	0	0	1	0.499991	0.377545	0.377545	-0.122445	-0.122445
Epn3	ENSMUSG00000010080	clean	11:94492435-94493772:-	0	0	1	0	0	1	0.499991	0.377545	0.377545	-0.122445	-0.122445
Epn3	ENSMUSG00000010080	clean	11:94492949-94493772:-		0			0
Epn3	ENSMUSG00000010080	clean	11:94493904-94494092:-		0			0
Epn3	ENSMUSG00000010080	clean	11:94493904-94494933:-	0	0	1	0	0	1	0.499993	0.5	0.377545	7.41707e-06	-0.122447
Epn3	ENSMUSG00000010080	clean	11:94494173-94494933:-	0	0	1	0	0	1	0.499993	0.5	0.377545	7.41707e-06	-0.122447
Epn3	ENSMUSG00000010080	clean	11:94495011-94496001:-		0			0
Epn3	ENSMUSG00000010080	clean	11:94495052-94496001:-		0			0
Epn3	ENSMUSG00000010080	clean	11:94496681-94498141:-	0	0	1	0	0	1	0.499993	0.377545	0.5	-0.122447	7.41707e-06
Epn3	ENSMUSG00000010080	clean	11:94496681-94499046:-	0	0	1	0	0	1	0.499993	0.377545	0.5	-0.122447	7.41707e-06
Epn3	ENSMUSG00000010080	clean	11:94496681-94499692:-	0	0	1	0	0	1	0.499993	0.377545	0.5	-0.122447	7.41707e-06
Mycbpap	ENSMUSG00000039110	clean	11:94501520-94503125:-	0	0	1	0	0	1	0.377538	0.0535658	0.0499307	-0.323973	-0.327608
Mycbpap	ENSMUSG00000039110	clean	11:94503296-94503470:-	0	0	1	0	0	1	0.377539	0.0685341	0.0414849	-0.309005	-0.336054
Mycbpap	ENSMUSG00000039110	clean	11:94503296-94503520:-	0	0	1	0	0	1	0.377539	0.0685341	0.0414849	-0.309005	-0.336054
Mycbpap	ENSMUSG00000039110	clean	11:94503616-94504049:-	0	0	1	0	0	1	0.499994	0.109234	0.0842257	-0.39076	-0.415768
Mycbpap	ENSMUSG00000039110	clean	11:94504165-94504872:-	0	0	1	0	0	1	0.268941	0.0626942	0.0535656	-0.206247	-0.215375
Mycbpap	ENSMUSG00000039110	clean	11:94504994-94505424:-	0	0	1	0	0	1	0.499996	0.0626945	0.0467577	-0.437302	-0.453238
Mycbpap	ENSMUSG00000039110	clean	11:94505814-94506375:-	0	0	1	0	0	1	0.499995	0.109233	0.0755741	-0.390762	-0.424421
Mycbpap	ENSMUSG00000039110	clean	11:94506522-94507109:-	0	0	1	0	0	1	0.155363	0.0535656	0.0467575	-0.101797	-0.108605
Mycbpap	ENSMUSG00000039110	clean	11:94506522-94507546:-	0	0	1	0	0	1	0.155363	0.0535656	0.0467575	-0.101797	-0.108605
Mycbpap	ENSMUSG00000039110	clean	11:94507734-94508103:-	0	0	1	0	0	1	0.19695	0.0685339	0.0354829	-0.128416	-0.161467
Mycbpap	ENSMUSG00000039110	clean	11:94508293-94509242:-	0	0	1	0	0	1	0.128276	0.0755735	0.0626944	-0.0527029	-0.065582
Mycbpap	ENSMUSG00000039110	clean	11:94509354-94509756:-	0	0	1	0	0	1	0.377539	0.0842246	0.0755736	-0.293314	-0.301965
Mycbpap	ENSMUSG00000039110	clean	11:94509872-94509958:-	-2.18553	-0.0259128	1	0	0	1	0.268941	0.0748206	0.0755734	-0.19412	-0.193367
Mycbpap	ENSMUSG00000039110	clean	11:94510074-94511624:-	0	0	1	0	0	1	0.377538	0.0842252	0.196952	-0.293313	-0.180586
Mycbpap	ENSMUSG00000039110	clean	11:94511766-94512227:-	0	0	1	0	0	1	0.268942	0.268944	0.155365	1.67807e-06	-0.113577
Mycbpap	ENSMUSG00000039110	clean	11:94512343-94512590:-	0.727241	0.00959079	1	-0.635325	-0.0716235	1	0.731057	0.818182	0.636364	0.0871249	-0.0946929
Mycbpap	ENSMUSG00000039110	clean	11:94512777-94513517:-	0	0	1	0	0	1	0.377538	0.0755738	0.0467579	-0.301964	-0.33078
Mycbpap	ENSMUSG00000039110	clean	11:94513621-94513781:-	0	0	1	0	0	1	0.499996	0.037281	0.0626945	-0.462715	-0.437301
Mycbpap	ENSMUSG00000039110	clean	11:94513941-94514527:-	0	0	1	0	0	1	0.196951	0.0951122	0.0842246	-0.101838	-0.112726
Mycbpap	ENSMUSG00000039110	clean	11:94514655-94521399:-	0	0	1	0	0	1	0.377538	0.049931	0.128277	-0.327607	-0.249261
Rsad1	ENSMUSG00000039096	clean	11:94542647-94542880:-	-0.423943	-0.0280502	1	-1.78466	-0.793111	1	0.163935	0.127517	0.0538462	-0.0364177	-0.110088
Rsad1	ENSMUSG00000039096	clean	11:94542984-94543293:-	-1.3854	-0.446468	0.467896	-3.02073	-2.2198	8.7462e-06	0.586667	0.352041	0.148855	-0.234626	-0.437812
Rsad1	ENSMUSG00000039096	clean	11:94543348-94543554:-	-1.41719	-0.365698	0.654562	-2.5025	-1.70825	0.00198653	0.614286	0.373563	0.219388	-0.240722	-0.394898
Rsad1	ENSMUSG00000039096	clean	11:94543702-94544104:-	-1.07695	-0.105443	1	-1.73514	-0.907421	0.232107	0.197368	0.104396	0.0687831	-0.0929728	-0.128585
Rsad1	ENSMUSG00000039096	clean	11:94544168-94544419:-	0	0	1	0	0	1	0.0275198	0.0111927	0.00946493	-0.016327	-0.0180549
Rsad1	ENSMUSG00000039096	clean	11:94544785-94548158:-	-0.480222	-0.0307526	1	-2.08573	-0.915527	0.828234	0.222222	0.17	0.0630631	-0.0522222	-0.159159
Rsad1	ENSMUSG00000039096	clean	11:94544785-94548177:-	-0.480222	-0.0307526	1	-2.08573	-0.915527	0.882691	0.222222	0.17	0.0630631	-0.0522222	-0.159159
Rsad1	ENSMUSG00000039096	clean	11:94548363-94548470:-	-0.853453	-0.0264586	1	-1.39023	-0.310816	1	0.0434784	0.0245399	0.0170455	-0.0189385	-0.0264329
Acsf2	ENSMUSG00000076435	clean	11:94558357-94558639:-	0	0	1	0	0	1	0.00614489	0.00172014	0.00154658	-0.00442475	-0.00459831
Acsf2	ENSMUSG00000076435	clean	11:94558708-94558864:-	-0.0547662	-0.00374875	1	-1.05778	-0.572306	0.378674	0.111111	0.107417	0.0566449	-0.00369426	-0.0544663
Acsf2	ENSMUSG00000076435	clean	11:94558975-94559462:-	0	0	1	-1.23348	-0.253637	1	0.00997837	0.00234517	0.00426817	-0.0076332	-0.0057102
Acsf2	ENSMUSG00000076435	clean	11:94559604-94561239:-	0	0	1	0	0	0.857074	0.00585166	0.00164698	0.00144342	-0.00420468	-0.00440824
Acsf2	ENSMUSG00000076435	clean	11:94561391-94562810:-	-0.00221628	-0.000116513	1	-1.11333	-0.431345	0.491545	0.0412372	0.0411765	0.0194932	-6.06937e-05	-0.021744
Acsf2	ENSMUSG00000076435	clean	11:94562918-94563717:-	-1.24788	-0.0404158	1	-0.644714	-0.140825	1	0.900674	0.792453	0.852941	-0.108221	-0.0477332
Acsf2	ENSMUSG00000076435	clean	11:94562918-94569309:-	-0.630757	-0.019178	1	-0.192637	-0.0419954	1	0.799999	0.72093	0.777778	-0.0790688	-0.0222213
Chad	ENSMUSG00000039084	clean	11:94565868-94567797:+	0	0	1	0	0	1	0.499993	0.377545	0.5	-0.122447	7.41707e-06
Chad	ENSMUSG00000039084	clean	11:94567961-94568208:+		0			0
Chad	ENSMUSG00000039084	clean	11:94568354-94568579:+		0			0
Acsf2	ENSMUSG00000076435	clean	11:94569386-94569940:-	-1.59059	-0.0439002	1	0	0	1	0.00838612	0.00280017	0.0016732	-0.00558596	-0.00671293
Acsf2	ENSMUSG00000076435	clean	11:94570032-94570302:-	-0.0745754	-0.00428402	1	-0.629482	-0.275867	0.756713	0.0714287	0.0680752	0.0473685	-0.0033535	-0.0240602
Acsf2	ENSMUSG00000076435	clean	11:94570460-94570613:-	-0.393507	-0.0172084	1	-1.19465	-0.381947	0.550867	0.0217392	0.0166359	0.00961541	-0.00510331	-0.0121238
Acsf2	ENSMUSG00000076435	clean	11:94570709-94571270:-	-0.0258906	-0.000854687	1	-2.24792	-0.457945	0.392903	0.0142357	0.013986	0.00303106	-0.000249653	-0.0112046
Acsf2	ENSMUSG00000076435	clean	11:94571436-94571561:-	0.169156	0.00749986	1	-0.648353	-0.213434	1	0.0600001	0.0669643	0.0391305	0.00696421	-0.0208696
Acsf2	ENSMUSG00000076435	clean	11:94571680-94572225:-	-0.902483	-0.0801394	1	-1.59848	-0.857526	0.217005	0.203125	0.12	0.0776398	-0.083125	-0.125485
Acsf2	ENSMUSG00000076435	clean	11:94572279-94572521:-	0.0608226	0.00170475	1	0	0	1	0.0218096	0.0227273	0.00430937	0.000917784	-0.0175002
Acsf2	ENSMUSG00000076435	clean	11:94572279-94573032:-	0	0	1	0	0	1	0.0121142	0.0029112	0.00320265	-0.00920296	-0.00891151
Acsf2	ENSMUSG00000076435	clean	11:94572650-94573032:-	0	0	1	0	0	1	0.0125267	0.0029112	0.00320265	-0.00961546	-0.009324
Acsf2	ENSMUSG00000076435	clean	11:94573228-94601642:-	0	0	1	0	0	1	0.0275198	0.00554307	0.0057153	-0.0219767	-0.0218045
Lrrc59	ENSMUSG00000020869	clean	11:94630109-94632080:+	0.0336081	0.00188784	1	-0.559427	-0.233025	1	0.0731708	0.0747664	0.0508475	0.00159561	-0.0223233
Lrrc59	ENSMUSG00000020869	clean	11:94632140-94634544:+	2.05357e-07	8.5219e-09	1	-1.32192	-0.339772	1	0.0454546	0.0454546	0.0186917	6.17602e-09	-0.026763
Lrrc59	ENSMUSG00000020869	clean	11:94634703-94634911:+	0.413581	0.0105513	1	0.807353	0.161857	1	0.00884961	0.011753	0.0153847	0.00290343	0.00653508
Lrrc59	ENSMUSG00000020869	clean	11:94635016-94638530:+	0.687409	0.0477197	1	-0.891293	-0.384065	1	0.0882354	0.134832	0.0495868	0.0465961	-0.0386485
Lrrc59	ENSMUSG00000020869	clean	11:94638603-94641219:+	0.565303	0.0397644	1	-0.719263	-0.303703	0.820547	0.0574713	0.0827587	0.0357143	0.0252874	-0.021757
Lrrc59	ENSMUSG00000020869	clean	11:94641393-94643293:+	0.285187	0.0152796	1	-1.20279	-0.39698	1	0.0575917	0.069307	0.0258621	0.0117153	-0.0317296
Eme1	ENSMUSG00000039055	clean	11:94645605-94645815:-	2.06464	0.0665232	1	2.06464	0.462939	1	0.0339807	0.128276	0.128276	0.0942952	0.0942952
Eme1	ENSMUSG00000039055	clean	11:94646005-94647290:-	-0.587644	-0.0178874	1	-0.172608	-0.0381612	1	0.216561	0.155363	0.19695	-0.0611982	-0.0196104
Eme1	ENSMUSG00000039055	clean	11:94647406-94647627:-	-1.75027	-0.0608413	1	-0.706994	-0.164331	1	0.331126	0.128276	0.232697	-0.20285	-0.0984295
Eme1	ENSMUSG00000039055	clean	11:94647748-94647943:-	3.68615	0.115676	1	2.9648	0.555799	1	0.0450001	0.37754	0.268941	0.332539	0.223941
Eme1	ENSMUSG00000039055	clean	11:94648062-94648142:-	1.42921	0.0408771	1	2.02979	0.358089	1	0.0826448	0.195244	0.268941	0.112599	0.186296
Eme1	ENSMUSG00000039055	clean	11:94648229-94650007:-	0.667566	0.0172094	1	-0.775125	-0.155674	1	0.509317	0.622458	0.37754	0.113141	-0.131777
Eme1	ENSMUSG00000039055	known-exon	11:94650138-94650222:-	1.05444	0.0297989	1	-0.973214	-0.187082	1	0.419355	0.599999	0.268941	0.180644	-0.150414
Eme1	ENSMUSG00000039055	clean	11:94651023-94653550:-	-2.24793	-0.0434901	1	-3.69062	-0.543033	1	0.826087	0.499999	0.268942	-0.326088	-0.557146
Eme1	ENSMUSG00000039055	clean	11:94651023-94653695:-	-1.46949	-0.0280264	1	-2.91218	-0.433641	1	0.734694	0.499999	0.268941	-0.234695	-0.465753
Mrpl27	ENSMUSG00000024414	clean	11:94653841-94656407:+	-0.144386	-0.00313318	1	-1.3063	-0.221977	1	0.96615	0.962719	0.920262	-0.00343026	-0.045888
Mrpl27	ENSMUSG00000024414	clean	11:94653841-94656486:+	-0.144387	-0.0032425	1	-2.16992	-0.480393	1	0.913043	0.904762	0.7	-0.00828142	-0.213043
Mrpl27	ENSMUSG00000024414	clean	11:94654160-94656407:+	-0.275631	-0.00615852	1	-2.03813	-0.436033	1	0.92	0.904762	0.736842	-0.015238	-0.183158
Mrpl27	ENSMUSG00000024414	clean	11:94654160-94656486:+	-0.275631	-0.00615852	1	-2.03813	-0.436033	1	0.92	0.904762	0.736842	-0.015238	-0.183158
Mrpl27	ENSMUSG00000024414	clean	11:94656618-94656982:+	0.221213	0.0107808	1	-1.24345	-0.404451	1	0.0933335	0.107143	0.0416668	0.0138095	-0.0516667
Mrpl27	ENSMUSG00000024414	clean	11:94657050-94659608:+	0.00327475	0.000214485	1	-0.741538	-0.387502	1	0.275862	0.276316	0.185567	0.000453668	-0.0902951
Xylt2	ENSMUSG00000020868	clean	11:94664909-94666197:-	-0.241621	-0.0175042	1	-1.07488	-0.529113	0.548921	0.0858586	0.0735931	0.042683	-0.0122655	-0.0431757
Xylt2	ENSMUSG00000020868	clean	11:94666531-94667098:-	0.334037	0.0256087	1	-1.11662	-0.664684	0.71928	0.713115	0.758064	0.534091	0.0449497	-0.179024
Xylt2	ENSMUSG00000020868	clean	11:94667294-94667583:-	-0.0944363	-0.00366424	1	-2.20698	-0.520205	1	0.0422536	0.0396826	0.00946492	-0.00257103	-0.0327887
Xylt2	ENSMUSG00000020868	clean	11:94667846-94668060:-	-0.0389176	-0.00287135	1	-1.06983	-0.559316	0.504285	0.109195	0.106599	0.0551725	-0.00259644	-0.054023
Xylt2	ENSMUSG00000020868	clean	11:94668237-94668324:-	0.661392	0.0479746	1	-0.419225	-0.187921	1	0.148515	0.216216	0.115385	0.0677013	-0.0331303
Xylt2	ENSMUSG00000020868	clean	11:94668541-94668726:-	-0.788976	-0.0363671	1	-0.34727	-0.117502	1	0.0705883	0.0421053	0.0563381	-0.028483	-0.0142502
Xylt2	ENSMUSG00000020868	clean	11:94668807-94669440:-	-0.415038	-0.0202224	1	-2.52069	-0.703069	0.267733	0.0270271	0.0204082	0.00481723	-0.00661888	-0.0222098
Xylt2	ENSMUSG00000020868	clean	11:94669643-94669906:-	-1.75489	-0.10241	1	-2.73926	-0.746537	1	0.183674	0.0625001	0.0325979	-0.121173	-0.151076
Xylt2	ENSMUSG00000020868	clean	11:94670082-94670307:-	-0.802519	-0.0404126	1	-0.490986	-0.16831	1	0.067227	0.0396826	0.0487806	-0.0275444	-0.0184464
Xylt2	ENSMUSG00000020868	clean	11:94670800-94677272:-	0.0117289	0.000807776	1	-1.13511	-0.608501	1	0.402299	0.404255	0.234568	0.00195641	-0.167731
Xylt2	ENSMUSG00000020868	clean	11:94676271-94677272:-	0.0634695	0.0038775	1	-1.04225	-0.475283	1	0.267606	0.276316	0.150685	0.0087101	-0.116921
Gm11542	ENSMUSG00000085051	clean	11:94678389-94686978:+		0			0
Gm11541	ENSMUSG00000056008	clean	11:94695760-94704081:-		0			0
Tmem92	ENSMUSG00000075610	clean	11:94778748-94778916:-		0			0
Tmem92	ENSMUSG00000075610	clean	11:94779115-94779255:-		0			0
Tmem92	ENSMUSG00000075610	clean	11:94779339-94779825:-		0			0
Tmem92	ENSMUSG00000075610	clean	11:94779848-94782354:-		0			0
Col1a1	ENSMUSG00000001506	clean	11:94936444-94937909:+	0	0	1	0	0	1	0.499991	0.268949	0.5	-0.231041	9.108e-06
Col1a1	ENSMUSG00000001506	clean	11:94937828-94937909:+	-1.44263	-0.00371686	1	2.96659e-05	5.94874e-07	1	0.622453	0.377544	0.622458	-0.244908	4.83237e-06
Col1a1	ENSMUSG00000001506	clean	11:94938104-94938226:+	0	0	1	0	0	1	0.155363	0.0951124	0.0842248	-0.0602507	-0.0711384
Col1a1	ENSMUSG00000001506	clean	11:94938258-94938377:+	0	0	1	0	0	1	0.268941	0.128277	0.0951125	-0.140664	-0.173828
Col1a1	ENSMUSG00000001506	clean	11:94938413-94938503:+	0	0	1	0	0	1	0.499992	0.155366	0.196954	-0.344626	-0.303038
Col1a1	ENSMUSG00000001506	clean	11:94938605-94939390:+	0	0	1	0	0	1	0.268941	0.128277	0.128277	-0.140664	-0.140664
Col1a1	ENSMUSG00000001506	clean	11:94939459-94939696:+	0	0	1	0	0	1	0.155363	0.0685341	0.128277	-0.0868289	-0.0270864
Col1a1	ENSMUSG00000001506	clean	11:94939741-94939903:+	0	0	1	0	0	1	0.377538	0.0467579	0.155364	-0.33078	-0.222174
Col1a1	ENSMUSG00000001506	clean	11:94939957-94940117:+	0	0	1	0	0	1	0.268942	0.128279	0.377541	-0.140664	0.108599
Col1a1	ENSMUSG00000001506	clean	11:94940171-94940544:+	0	0	1	0	0	1	0.499994	0.155365	0.0951135	-0.344629	-0.404881
Col1a1	ENSMUSG00000001506	clean	11:94940598-94940717:+	0	0	1	0	0	1	0.109235	0.196952	0.499998	0.0877171	0.390763
Col1a1	ENSMUSG00000001506	clean	11:94940771-94941101:+	0	0	1	0	0	1	0.196951	0.0951125	0.268942	-0.101839	0.0719911
Col1a1	ENSMUSG00000001506	clean	11:94941155-94941236:+	0	0	1	0	0	1	0.377538	0.155365	0.155365	-0.222173	-0.222173
Col1a1	ENSMUSG00000001506	clean	11:94941281-94941379:+	0	0	1	0	0	1	0.377538	0.109234	0.128278	-0.268304	-0.24926
Col1a1	ENSMUSG00000001506	clean	11:94941433-94941546:+	0	0	1	0	0	1	0.268941	0.0951126	0.155364	-0.173828	-0.113577
Col1a1	ENSMUSG00000001506	clean	11:94941591-94941727:+	0	0	1	0	0	1	0.268941	0.155364	0.155364	-0.113578	-0.113578
Col1a1	ENSMUSG00000001506	clean	11:94941781-94942015:+	0	0	1	0	0	1	0.37754	0.377544	0.377544	3.79314e-06	3.79314e-06
Col1a1	ENSMUSG00000001506	clean	11:94942114-94942203:+	0	0	1	0	0	1	0.0951119	0.0755733	0.0685339	-0.0195386	-0.026578
Col1a1	ENSMUSG00000001506	clean	11:94942248-94942341:+	0	0	1	0	0	1	0.196951	0.109234	0.155364	-0.0877177	-0.041587
Col1a1	ENSMUSG00000001506	clean	11:94942440-94942559:+	0	0	1	0	0	1	0.377539	0.155368	0.499999	-0.22217	0.12246
Col1a1	ENSMUSG00000001506	clean	11:94942613-94942794:+	0	0	1	0	0	1	0.268941	0.0577718	0.268942	-0.211169	1.11575e-06
Col1a1	ENSMUSG00000001506	clean	11:94942902-94943005:+	0	0	1	0	0	1	0.499992	0.196955	0.196955	-0.303037	-0.303037
Col1a1	ENSMUSG00000001506	clean	11:94943059-94943342:+	0	0	1	0	0	1	0.377538	0.0577727	0.377542	-0.319765	3.57621e-06
Col1a1	ENSMUSG00000001506	clean	11:94943441-94943589:+	0	0	1	0	0	1	0.0842246	0.268942	0.0842244	0.184717	-2.04585e-07
Col1a1	ENSMUSG00000001506	clean	11:94943643-94943732:+	0	0	1	0	0	1	0.0842246	0.0755734	0.268942	-0.00865119	0.184717
Col1a1	ENSMUSG00000001506	clean	11:94943831-94944354:+	0	0	1	0	0	1	0.49999	0.155368	0.196956	-0.344622	-0.303034
Col1a1	ENSMUSG00000001506	clean	11:94944408-94944597:+	0	0	1	0	0	1	0.377538	0.155364	0.109233	-0.222174	-0.268305
Col1a1	ENSMUSG00000001506	clean	11:94944651-94944751:+	0	0	1	0	0	1	0.377539	0.0842249	0.155364	-0.293314	-0.222175
Col1a1	ENSMUSG00000001506	clean	11:94944805-94944913:+	0	0	1	0	0	1	0.196955	0.196954	0.377541	-8.13808e-07	0.180586
Col1a1	ENSMUSG00000001506	clean	11:94944967-94945367:+	0	0	1	0	0	1	0.155365	0.155364	0.37754	-5.85374e-07	0.222176
Col1a1	ENSMUSG00000001506	clean	11:94945412-94945499:+	0	0	1	0	0	1	0.155363	0.0755737	0.155363	-0.0797895	2.21276e-07
Col1a1	ENSMUSG00000001506	clean	11:94945598-94945810:+	0	0	1	0	0	1	0.499989	0.268948	0.268948	-0.231041	-0.231041
Col1a1	ENSMUSG00000001506	clean	11:94945918-94946274:+	0	0	1	0	0	1	0.155364	0.0626947	0.268942	-0.0926688	0.113579
Col1a1	ENSMUSG00000001506	clean	11:94946382-94946573:+	0	0	1	0	0	1	0.49999	0.268947	0.155368	-0.231043	-0.344622
Col1a1	ENSMUSG00000001506	clean	11:94946627-94946775:+	0	0	1	0	0	1	0.155363	0.0626944	0.196951	-0.0926687	0.041588
Col1a1	ENSMUSG00000001506	clean	11:94946829-94947073:+	0	0	1	0	0	1	0.0951119	0.0372808	0.155363	-0.0578311	0.060251
Col1a1	ENSMUSG00000001506	clean	11:94947181-94947269:+	0	0	1	0	0	1	0.499981	0.10924	0.128284	-0.390741	-0.371696
Col1a1	ENSMUSG00000001506	clean	11:94947323-94947433:+	0	0	1	0	0	1	0.196954	0.155366	0.377541	-0.0415881	0.180587
Col1a1	ENSMUSG00000001506	clean	11:94947487-94947617:+	0.442691	0.00357281	1	3.88536	0.231189	1	0.155364	0.200001	0.731057	0.0446375	0.575693
Col1a1	ENSMUSG00000001506	clean	11:94947779-94947882:+	0	0	1	0	0	1	0.155363	0.0842244	0.0842244	-0.0711385	-0.0711385
Col1a1	ENSMUSG00000001506	clean	11:94947990-94948331:+	0	0	1	0	0	1	0.499996	0.0354833	0.196952	-0.464513	-0.303044
Col1a1	ENSMUSG00000001506	clean	11:94948439-94948542:+	0	0	1	0	0	1	0.196952	0.377541	0.109234	0.180589	-0.0877185
Col1a1	ENSMUSG00000001506	clean	11:94948596-94948705:+	0	0	1	0	0	1	0.268941	0.0685341	0.109233	-0.200407	-0.159708
Col1a1	ENSMUSG00000001506	clean	11:94948813-94949180:+	0	0	1	0	0	1	0.499993	0.377545	0.5	-0.122447	7.41707e-06
Col1a1	ENSMUSG00000001506	clean	11:94949234-94949355:+	0	0	1	-1.86359	-0.142244	1	0.268941	0.0626944	0.0918086	-0.206246	-0.177132
Col1a1	ENSMUSG00000001506	clean	11:94949463-94949719:+	0	0	1	0	0	1	0.377542	0.377544	0.499998	2.20364e-06	0.122457
Col1a1	ENSMUSG00000001506	clean	11:94949773-94950096:+	0	0	1	0	0	1	0.196951	0.0755736	0.109233	-0.121377	-0.0877179
Col1a1	ENSMUSG00000001506	clean	11:94950204-94950290:+	-3.13637	-0.0324327	1	-1.4583	-0.110962	1	0.287929	0.0439638	0.128277	-0.243965	-0.159652
Col1a1	ENSMUSG00000001506	clean	11:94950573-94950708:+	0	0	1	0	0	1	0.499996	0.039271	0.128277	-0.460725	-0.371719
Col1a1	ENSMUSG00000001506	clean	11:94950899-94951100:+	0	0	1	0	0	1	0.268942	0.196954	0.196954	-0.0719878	-0.0719878
Col1a1	ENSMUSG00000001506	clean	11:94951343-94951472:+	0	0	1	0	0	1	0.109232	0.0323615	0.0467574	-0.0768706	-0.0624747
Sgca	ENSMUSG00000001508	clean	11:94963080-94963201:-	-1.48541	-0.0351557	1	-2.34791	-0.420597	1	0.499997	0.263158	0.164179	-0.236839	-0.335818
Sgca	ENSMUSG00000001508	clean	11:94963399-94969058:-	-1.20944	-0.028231	1	-1.75	-0.309883	1	0.499997	0.301887	0.229167	-0.19811	-0.27083
Sgca	ENSMUSG00000001508	clean	11:94969085-94969353:-	0	0	1	0	0	1	0.377538	0.00946494	0.0134421	-0.368073	-0.364096
Sgca	ENSMUSG00000001508	clean	11:94969562-94970670:-	-0.765518	-0.015708	1	-1.80734	-0.291822	1	0.499997	0.370371	0.222223	-0.129627	-0.277775
Sgca	ENSMUSG00000001508	clean	11:94970833-94971240:-	-0.765516	-0.01387	1	-1.41502	-0.202531	1	0.499997	0.370371	0.272728	-0.129626	-0.227269
Sgca	ENSMUSG00000001508	clean	11:94971439-94971969:-	0	0	1	-4.24791	-0.57622	1	0.377539	0.0256045	0.0309353	-0.351934	-0.346603
Sgca	ENSMUSG00000001508	clean	11:94972042-94972213:-	-1.69186	-0.0399019	1	-3.6818	-0.63983	1	0.499997	0.236364	0.0722893	-0.263633	-0.427708
Sgca	ENSMUSG00000001508	clean	11:94972368-94972491:-	-2.47803	-0.0584027	1	-4.70042	-0.683515	1	0.499997	0.152174	0.0370372	-0.347823	-0.46296
Sgca	ENSMUSG00000001508	clean	11:94972611-94973401:-	1.28671e-05	1.82482e-07	1	2.52871	0.25208	1	0.499998	0.5	0.852301	2.22969e-06	0.352302
Sgca	ENSMUSG00000001508	clean	11:94973478-94976114:-	0	0	1	0	0	1	0.499993	0.5	0.377545	7.41707e-06	-0.122447
Ppp1r9b	ENSMUSG00000038976	clean	11:94992918-94996534:+	1.99599	1.33469	0.00136252	2.97734	2.38917	5.31281e-08	0.00784781	0.0305866	0.0586401	0.0227387	0.0507923
Ppp1r9b	ENSMUSG00000038976	clean	11:94996667-94997993:+	1.02595	0.119679	0.407855	1.65216	0.978496	0.0687527	0.0034384	0.00697675	0.010728	0.00353835	0.00728958
Ppp1r9b	ENSMUSG00000038976	clean	11:94998114-94999546:+	1.94732	1.18591	0.00503974	2.63031	2.00453	1.32938e-05	0.010225	0.0383142	0.0601173	0.0280892	0.0498924
Ppp1r9b	ENSMUSG00000038976	clean	11:94998114-95000206:+	2.05551	1.27256	0.00284675	2.73907	2.08634	6.13985e-06	0.00971868	0.039197	0.0614934	0.0294783	0.0517747
Ppp1r9b	ENSMUSG00000038976	clean	11:94999650-95000206:+	1.87475	1.11274	0.00752648	2.76298	2.1333	2.5542e-06	0.0107362	0.0382775	0.0686132	0.0275413	0.0578769
Ppp1r9b	ENSMUSG00000038976	clean	11:95000311-95001218:+	1.52597	0.345085	0.13722	2.5386	1.68605	0.000990174	0.00526779	0.0150215	0.0298508	0.00975368	0.024583
Ppp1r9b	ENSMUSG00000038976	clean	11:95001354-95001841:+	0.920281	0.114288	0.437564	2.16419	1.46409	0.00339714	0.00329816	0.00622339	0.014615	0.00292523	0.0113168
Ppp1r9b	ENSMUSG00000038976	clean	11:95001994-95002078:+	0.425416	0.0343668	0.737509	1.32688	0.824953	0.114508	0.0069525	0.00931471	0.01726	0.00236221	0.0103075
Ppp1r9b	ENSMUSG00000038976	clean	11:95002132-95004560:+	1.30446	0.853057	0.0202355	1.94629	1.60439	4.70605e-05	0.028824	0.068299	0.102639	0.039475	0.0738153
Ppp1r9b	ENSMUSG00000038976	clean	11:95004790-95005020:+	1.48986	0.606026	0.0569802	2.12315	1.54786	0.00112185	0.00818797	0.0226613	0.0347164	0.0144733	0.0265284
Ppp1r9b	ENSMUSG00000038976	clean	11:95005117-95005304:+	0.650391	0.0330964	0.776649	0.939492	0.335083	0.50222	0.00214777	0.00336701	0.00411101	0.00121924	0.00196324
Samd14	ENSMUSG00000047181	clean	11:95010576-95014351:+	0.396565	0.0170284	1	-0.248821	-0.0734106	1	0.0449439	0.0583334	0.0380953	0.0133895	-0.0068486
Samd14	ENSMUSG00000047181	clean	11:95010637-95014351:+	0.396565	0.0170284	1	-0.248821	-0.0734106	1	0.0449439	0.0583334	0.0380953	0.0133895	-0.0068486
Samd14	ENSMUSG00000047181	clean	11:95014406-95019360:+	-0.398969	-0.0172492	1	-0.93701	-0.286569	1	0.0595239	0.0458016	0.0320001	-0.0137223	-0.0275238
Samd14	ENSMUSG00000047181	clean	11:95014406-95019929:+	-0.351075	-0.0170126	1	-1.11151	-0.367947	1	0.0666668	0.0530304	0.0320001	-0.0136364	-0.0346667
Samd14	ENSMUSG00000047181	clean	11:95019527-95019929:+	-0.361109	-0.023616	1	-1.09192	-0.519733	1	0.415385	0.356164	0.25	-0.0592203	-0.165385
Samd14	ENSMUSG00000047181	clean	11:95020218-95021197:+	0	0	1	0	0	1	0.00829162	0.00519109	0.00614489	-0.00310053	-0.00214673
Samd14	ENSMUSG00000047181	clean	11:95021285-95021385:+	-0.721284	-0.0401666	1	-1.62344	-0.586148	1	0.212766	0.140845	0.0806453	-0.0719209	-0.132121
Samd14	ENSMUSG00000047181	clean	11:95021460-95021548:+	0.0456423	0.0025621	1	-1.67187	-0.650773	1	0.227273	0.232877	0.0845071	0.00560395	-0.142766
Samd14	ENSMUSG00000047181	clean	11:95021708-95023258:+	-0.61471	-0.0353428	1	-1.37125	-0.44898	1	0.0707072	0.0473373	0.0285715	-0.0233698	-0.0421356
Samd14	ENSMUSG00000047181	clean	11:95023378-95023459:+	1.09151	0.106808	1	-0.011141	-0.00568665	1	0.188679	0.331361	0.1875	0.142682	-0.00117929
Samd14	ENSMUSG00000047181	clean	11:95023615-95024577:+	0.497363	0.0506894	1	-0.780883	-0.527091	1	0.495413	0.580882	0.363636	0.0854695	-0.131776
Pdk2	ENSMUSG00000038967	clean	11:95027322-95027864:-	0.511658	0.0290755	1	-0.405344	-0.168027	1	0.192308	0.253425	0.152381	0.061117	-0.0399268
Pdk2	ENSMUSG00000038967	clean	11:95027322-95028478:-	1.01303	0.101645	1	-0.239031	-0.12778	0.89344	0.160714	0.278736	0.139601	0.118021	-0.0211132
Pdk2	ENSMUSG00000038967	clean	11:95027978-95028478:-	1.12041	0.136927	0.998675	-0.119031	-0.0669463	1	0.20339	0.356948	0.190349	0.153558	-0.0130413
Pdk2	ENSMUSG00000038967	clean	11:95028586-95028697:-	-0.599952	-0.0203278	1	0	0	1	0.0239383	0.0159236	0.00287705	-0.0080147	-0.0210613
Pdk2	ENSMUSG00000038967	clean	11:95028796-95028921:-	1.56591	0.0729844	1	-0.137878	-0.0381942	1	0.0188913	0.0539326	0.017199	0.0350413	-0.00169223
Pdk2	ENSMUSG00000038967	clean	11:95029731-95029916:-	1.00257	0.0424848	1	-0.357708	-0.105609	1	0.057143	0.10828	0.0451613	0.0511373	-0.0119817
Pdk2	ENSMUSG00000038967	clean	11:95030006-95031835:-	0.528375	0.0210867	1	-0.740811	-0.213872	0.793193	0.0425533	0.060241	0.0259068	0.0176877	-0.0166466
Pdk2	ENSMUSG00000038967	clean	11:95032020-95032464:-	0.119801	0.0063529	1	-1.25261	-0.489071	0.883909	0.129032	0.138656	0.0585366	0.00962313	-0.0704957
Pdk2	ENSMUSG00000038967	clean	11:95032536-95039348:-	0.391263	0.013837	1	-0.391014	-0.0961777	1	0.023184	0.0301887	0.0177778	0.00700472	-0.00540618
Pdk2	ENSMUSG00000038967	clean	11:95039490-95040384:-	-2.32701	-0.0639541	1	0	0	1	0.0323614	0.00662108	0.00475497	-0.0257404	-0.0276065
Pdk2	ENSMUSG00000038967	clean	11:95039490-95040535:-	-2.32701	-0.0639541	1	0	0	1	0.0323614	0.00662108	0.00475497	-0.0257404	-0.0276065
Itga3	ENSMUSG00000001507	clean	11:95045763-95046448:-	-0.820333	-0.0185281	1	-0.898336	-0.169703	1	0.19695	0.121951	0.116279	-0.0749985	-0.0806707
Itga3	ENSMUSG00000001507	clean	11:95045763-95046920:-	0.140133	0.00365662	1	-0.276123	-0.0603457	1	0.109232	0.119048	0.0919542	0.00981588	-0.0172778
Itga3	ENSMUSG00000001507	clean	11:95046590-95046920:-	0.101664	0.00183618	1	-1.37833	-0.200677	1	0.19695	0.208334	0.0862072	0.0113837	-0.110743
Itga3	ENSMUSG00000001507	clean	11:95047046-95051451:-	0	0	1	-3.9696	-0.573341	1	0.499997	0.0285892	0.0600003	-0.471408	-0.439997
Itga3	ENSMUSG00000001507	clean	11:95051550-95052443:-	-2.24791	-0.0441863	1	-3.26301	-0.505121	1	0.499997	0.173913	0.0943399	-0.326084	-0.405657
Itga3	ENSMUSG00000001507	clean	11:95052557-95053224:-	-1.10984	-0.0244991	1	0	0	1	0.128276	0.06383	0.00709268	-0.0644458	-0.121183
Itga3	ENSMUSG00000001507	clean	11:95053347-95053731:-	-4.93077	-0.111632	1	-5.1085	-0.710988	1	0.499997	0.0317449	0.0281692	-0.468252	-0.471828
Itga3	ENSMUSG00000001507	clean	11:95053914-95054074:-	-3.70042	-0.0780299	1	0	0	1	0.377539	0.0445766	0.0101156	-0.332962	-0.367423
Itga3	ENSMUSG00000001507	clean	11:95054177-95055695:-	-1.5573	-0.0301908	1	-1.04273	-0.184077	1	0.19695	0.0769234	0.106383	-0.120027	-0.0905669
Itga3	ENSMUSG00000001507	clean	11:95055773-95055856:-	0	0	1	0	0	1	0.26894	0.015097	0.00911324	-0.253843	-0.259827
Itga3	ENSMUSG00000001507	clean	11:95055936-95056440:-	-3.75486	-0.0679703	1	-3.34472	-0.478882	1	0.377538	0.0429967	0.0563383	-0.334542	-0.3212
Itga3	ENSMUSG00000001507	clean	11:95056512-95056703:-	0	0	1	0	0	1	0.109232	0.0211817	0.0101156	-0.0880502	-0.0991163
Itga3	ENSMUSG00000001507	clean	11:95056851-95057083:-	0	0	1	0	0	1	0.26894	0.0297449	0.0101156	-0.239195	-0.258825
Itga3	ENSMUSG00000001507	clean	11:95057181-95057270:-	0	0	1	-3.7049	-0.464466	1	0.26894	0.0309981	0.0274369	-0.237942	-0.241503
Itga3	ENSMUSG00000001507	clean	11:95057420-95057966:-	-2.18553	-0.0357276	1	-3.8636	-0.49824	1	0.26894	0.0748204	0.0246493	-0.19412	-0.244291
Itga3	ENSMUSG00000001507	clean	11:95058103-95058211:-	0	0	1	-4.13662	-0.533032	1	0.26894	0.0439635	0.0204865	-0.224977	-0.248454
Itga3	ENSMUSG00000001507	clean	11:95058279-95059323:-	0	0	1	0	0	1	0.19695	0.0372809	0.0467576	-0.159669	-0.150193
Itga3	ENSMUSG00000001507	clean	11:95059410-95059555:-	0	0	1	0	0	1	0.499996	0.0842245	0.0218097	-0.415772	-0.478187
Itga3	ENSMUSG00000001507	clean	11:95059692-95059778:-	0	0	1	0	0	1	0.0951116	0.0354828	0.011728	-0.0596288	-0.0833836
Itga3	ENSMUSG00000001507	clean	11:95059867-95061877:-	0	0	1	0	0	1	0.499997	0.0755735	0.0231842	-0.424423	-0.476812
Itga3	ENSMUSG00000001507	clean	11:95062074-95062552:-	0	0	1	-2.08599	-0.230067	1	0.377539	0.109232	0.125001	-0.268306	-0.252538
Itga3	ENSMUSG00000001507	clean	11:95062763-95063134:-	-2.80219	-0.0407479	1	0	0	1	0.377538	0.0800005	0.0150971	-0.297538	-0.362441
Itga3	ENSMUSG00000001507	clean	11:95063221-95065762:-	0	0	1	0	0	1	0.499997	0.0265276	0.00984488	-0.473469	-0.490152
Itga3	ENSMUSG00000001507	clean	11:95066012-95068224:-	0	0	1	0	0	1	0.499995	0.155364	0.0414854	-0.344631	-0.45851
Itga3	ENSMUSG00000001507	clean	11:95068304-95068711:-	0	0	1	0	0	1	0.128276	0.0224758	0.0121142	-0.1058	-0.116162
Itga3	ENSMUSG00000001507	clean	11:95068839-95076130:-	0	0	1	0	0	1	0.26894	0.0755735	0.0392708	-0.193367	-0.22967
Itga3	ENSMUSG00000001507	clean	11:95068839-95076767:-	0	0	1	0	0	1	0.26894	0.0755735	0.0392708	-0.193367	-0.22967
Dlx3	ENSMUSG00000001510	clean	11:95120646-95121707:+	0	0	1	0	0	1	0.499991	0.377545	0.377545	-0.122445	-0.122445
Dlx3	ENSMUSG00000001510	clean	11:95121898-95123408:+	0	0	1	0	0	1	0.499993	0.377545	0.5	-0.122447	7.41707e-06
Dlx4	ENSMUSG00000020871	clean	11:95141469-95141788:-		0			0
Dlx4	ENSMUSG00000020871	clean	11:95144613-95145195:-	-1.44266	-0.00424397	1	-2.74894	-0.0639185	1	0.622454	0.377542	0.196954	-0.244912	-0.4255
Tac4	ENSMUSG00000020872	clean	11:95261819-95265214:+		0			0
Tac4	ENSMUSG00000020872	clean	11:95265308-95267368:+	0	0	1	0	0	1	0.499993	0.5	0.377545	7.41707e-06	-0.122447
Tac4	ENSMUSG00000020872	clean	11:95267428-95268459:+	0	0	1	0	0	1	0.499993	0.5	0.377545	7.41707e-06	-0.122447
Kat7	ENSMUSG00000038909	clean	11:95275887-95276442:-	-0.586063	-0.0549852	1	-1.00893	-0.609376	0.410802	0.148148	0.103825	0.0795455	-0.044323	-0.0686027
Kat7	ENSMUSG00000038909	clean	11:95275887-95277468:-	-0.266515	-0.0217191	1	-0.594833	-0.375311	0.767384	0.148148	0.126316	0.103261	-0.0218324	-0.0448873
Kat7	ENSMUSG00000038909	clean	11:95276549-95277468:-	0.0234386	0.00176692	1	-0.571792	-0.349316	1	0.18125	0.183674	0.12963	0.00242344	-0.0516204
Kat7	ENSMUSG00000038909	clean	11:95277615-95280390:-	0.335602	0.0149751	1	-0.915934	-0.26644	1	0.101695	0.125	0.0566039	0.0233051	-0.0450911
Kat7	ENSMUSG00000038909	clean	11:95280484-95281500:-	-0.670891	-0.049369	1	-1.33761	-0.655303	0.726503	0.170068	0.114035	0.0750001	-0.056033	-0.0950681
Kat7	ENSMUSG00000038909	clean	11:95281641-95281838:-	-0.0420786	-0.00215141	1	-1.91934	-0.557639	0.492183	0.0304348	0.0295858	0.0082305	-0.000848978	-0.0222043
Kat7	ENSMUSG00000038909	clean	11:95281928-95284028:-	-0.031251	-0.00200155	1	-1.24182	-0.600558	0.629066	0.0927153	0.0909091	0.0414202	-0.00180615	-0.0512951
Kat7	ENSMUSG00000038909	clean	11:95284220-95286329:-	0	0	1	0	0	1	0.00558515	0.00819922	0.00810886	0.00261407	0.00252371
Kat7	ENSMUSG00000038909	clean	11:95286440-95289771:-	-0.334866	-0.0128826	1	-2.89999	-0.773565	0.176079	0.0211641	0.016854	0.00288834	-0.00431009	-0.0182757
Kat7	ENSMUSG00000038909	clean	11:95289870-95290889:-	0.596275	0.0180295	1	-1.53016	-0.31933	1	0.0153847	0.023077	0.00538091	0.0076923	-0.0100038
Kat7	ENSMUSG00000038909	clean	11:95289870-95291519:-	0.011315	0.000297663	1	-1.53016	-0.319081	1	0.0153847	0.0155039	0.00538091	0.000119258	-0.0100038
Kat7	ENSMUSG00000038909	clean	11:95289870-95294562:-	0.109347	0.00448319	1	-1.03125	-0.261127	1	0.0283689	0.0305344	0.0140846	0.00216555	-0.0142843
Kat7	ENSMUSG00000038909	clean	11:95291609-95294562:-	0.248218	0.0114853	1	-0.372233	-0.126354	1	0.0461539	0.0543479	0.0360361	0.00819398	-0.0101178
Kat7	ENSMUSG00000038909	clean	11:95291582-95306186:-	-0.584958	-0.00855399	1	-0.847992	-0.0967853	1	0.924427	0.890768	0.871724	-0.0336588	-0.0527029
Kat7	ENSMUSG00000038909	clean	11:95294645-95299978:-	-0.319909	-0.0196321	1	-1.21544	-0.55399	0.967755	0.118644	0.0973452	0.0547946	-0.021299	-0.0638496
Kat7	ENSMUSG00000038909	clean	11:95303309-95306048:-	-0.252766	-0.0125306	1	-0.968972	-0.353014	1	0.0536913	0.0454546	0.0281691	-0.00823673	-0.0255223
Kat7	ENSMUSG00000038909	clean	11:95303309-95310034:-	-0.588366	-0.0187226	1	-2.41166	-0.61016	0.652261	0.0275863	0.0185186	0.00530334	-0.00906767	-0.0222829
Kat7	ENSMUSG00000038909	clean	11:95306144-95309377:-	0	0	1	0	0	1	0.155364	0.268942	0.0951127	0.113578	-0.0602511
Kat7	ENSMUSG00000038909	clean	11:95306196-95309377:-	0	0	1	0	0	1	0.00838613	0.0101156	0.00709267	0.00172943	-0.00129346
Kat7	ENSMUSG00000038909	clean	11:95306196-95309536:-	0	0	1	0	0	1	0.00838613	0.0101156	0.00709267	0.00172943	-0.00129346
Kat7	ENSMUSG00000038909	clean	11:95306196-95310034:-	0	0	1	0	0	1	0.00793398	0.00922752	0.00709267	0.00129354	-0.000841309
Fam117a	ENSMUSG00000038893	known-exon	11:95337050-95337218:+	0.721361	0.00107007	1	0	0	1	0.499994	0.622456	0.5	0.122462	5.72616e-06
Fam117a	ENSMUSG00000038893	clean	11:95337261-95363998:+	1.70572	0.0356917	1	0	0	1	0.0467574	0.137931	0.0755732	0.0911739	0.0288157
Fam117a	ENSMUSG00000038893	clean	11:95340073-95349809:+	-0.893085	-0.0156793	1	1.22238	0.132569	1	0.300001	0.1875	0.499999	-0.1125	0.199998
Fam117a	ENSMUSG00000038893	clean	11:95340073-95355665:+	1.13457	0.0151736	1	0	0	1	0.0951122	0.187501	0.499999	0.0923885	0.404887
Fam117a	ENSMUSG00000038893	clean	11:95340073-95363998:+	1.29069	0.0242862	1	0	0	1	0.0467574	0.107143	0.0755732	0.0603858	0.0288157
Fam117a	ENSMUSG00000038893	clean	11:95349848-95350992:+	-0.136374	-0.000671195	1	-0.721338	-0.02737	1	0.622457	0.6	0.5	-0.0224575	-0.122458
Fam117a	ENSMUSG00000038893	clean	11:95351171-95363998:+	0	0	1	0	0	1	0.0467575	0.0285892	0.0755732	-0.0181683	0.0288157
Fam117a	ENSMUSG00000038893	clean	11:95355854-95363998:+	1.29069	0.0242862	1	0	0	1	0.0467574	0.107143	0.0755732	0.0603858	0.0288157
Fam117a	ENSMUSG00000038893	clean	11:95364168-95371437:+	1.63534	0.0503231	1	0	0	1	0.0439635	0.125	0.0256044	0.0810367	-0.018359
Fam117a	ENSMUSG00000038893	clean	11:95371533-95374981:+	1.70572	0.0606874	1	0	0	1	0.0121142	0.0384616	0.0104016	0.0263475	-0.00171259
Fam117a	ENSMUSG00000038893	clean	11:95375763-95377482:+	0.851608	0.0388445	1	-0.392317	-0.120456	1	0.368421	0.512821	0.307692	0.144399	-0.0607287
Fam117a	ENSMUSG00000038893	clean	11:95377681-95378818:+	0.68435	0.0199196	1	-1.26849	-0.22485	1	0.0522579	0.0813955	0.0223759	0.0291376	-0.029882
Fam117a	ENSMUSG00000038893	clean	11:95378969-95380661:+	0.450661	0.0305489	1	-0.3675	-0.175895	1	0.267857	0.333333	0.22093	0.0654761	-0.0469269
Slc35b1	ENSMUSG00000020873	clean	11:95385000-95385800:+	-0.509167	-0.0371406	1	-0.731274	-0.382621	0.588255	0.0557621	0.0398407	0.0343512	-0.0159215	-0.0214109
Slc35b1	ENSMUSG00000020873	clean	11:95385113-95385800:+	-0.509167	-0.0371406	1	-0.731274	-0.382621	0.589538	0.0557621	0.0398407	0.0343512	-0.0159215	-0.0214109
Slc35b1	ENSMUSG00000020873	clean	11:95385904-95386485:+	-0.535259	-0.0573231	1	-0.870829	-0.603835	0.275423	0.759644	0.685619	0.633466	-0.0740252	-0.126178
Slc35b1	ENSMUSG00000020873	clean	11:95385904-95386510:+	-0.535259	-0.0573231	1	-0.870829	-0.603835	0.26843	0.759644	0.685619	0.633466	-0.0740252	-0.126178
Slc35b1	ENSMUSG00000020873	clean	11:95386616-95387210:+	0.507015	0.054944	1	-0.176511	-0.123152	0.967315	0.266055	0.34	0.242857	0.0739449	-0.0231979
Slc35b1	ENSMUSG00000020873	clean	11:95387241-95387769:+	0.385248	0.037085	1	-0.217728	-0.15245	0.876869	0.231317	0.282143	0.205575	0.0508261	-0.0257418
Slc35b1	ENSMUSG00000020873	clean	11:95387927-95389079:+	0.186124	0.0157665	1	-0.434155	-0.298171	0.503768	0.132124	0.147632	0.101266	0.0155079	-0.0308585
Slc35b1	ENSMUSG00000020873	clean	11:95389206-95390277:+	0.437053	0.0442568	1	-0.504292	-0.354445	0.586624	0.212389	0.267442	0.159744	0.0550524	-0.052645
Slc35b1	ENSMUSG00000020873	clean	11:95390384-95390524:+	-0.572512	-0.0399427	1	-0.0989587	-0.0522115	0.82711	0.0272374	0.0184805	0.0254777	-0.00875687	-0.00175965
Slc35b1	ENSMUSG00000020873	clean	11:95390678-95391487:+	-0.218583	-0.0192899	1	-0.627141	-0.458209	0.312736	0.206266	0.182561	0.144022	-0.023705	-0.0622446
Spop	ENSMUSG00000057522	clean	11:95414404-95470521:+	-0.103505	-0.0039965	1	-0.580983	-0.175929	1	0.0320001	0.0298508	0.0216217	-0.00214927	-0.0103784
Spop	ENSMUSG00000057522	clean	11:95470665-95471222:+	-0.849671	-0.0219642	1	-1.61701	-0.326504	1	0.0139092	0.00776648	0.00457747	-0.00614277	-0.00933177
Spop	ENSMUSG00000057522	clean	11:95471344-95474230:+	0.127091	0.0101505	1	-0.342823	-0.232223	1	0.506579	0.528571	0.447368	0.0219924	-0.0592106
Spop	ENSMUSG00000057522	clean	11:95471344-95474305:+	0.127091	0.0101248	1	-0.329017	-0.221923	1	0.506579	0.528571	0.449735	0.0219924	-0.0568435
Spop	ENSMUSG00000057522	clean	11:95474382-95474484:+	1.33278	0.0446647	1	-0.90514	-0.184107	0.834471	0.00548371	0.0136987	0.0029357	0.00821496	-0.00254801
Spop	ENSMUSG00000057522	clean	11:95474612-95481913:+	-2.62116e-07	-1.06932e-08	1	-2.00939	-0.515605	0.592486	0.0254778	0.0254778	0.00645165	-4.51099e-09	-0.0190261
Spop	ENSMUSG00000057522	clean	11:95482091-95485291:+	0.270054	0.0178004	1	-0.0290235	-0.0151627	1	0.0459184	0.0548524	0.0450451	0.00893394	-0.000873341
Spop	ENSMUSG00000057522	clean	11:95485347-95485458:+	0.797301	0.134357	0.90587	-0.0151437	-0.0107733	0.855959	0.134832	0.213115	0.133612	0.0782833	-0.00121979
Spop	ENSMUSG00000057522	clean	11:95485347-95485836:+	0.507794	0.0488461	1	0.121614	0.0804655	0.964777	0.0869566	0.119266	0.0938865	0.0323095	0.00692992
Spop	ENSMUSG00000057522	clean	11:95485536-95485836:+	0.00375187	0.00028388	1	0.00277808	0.00178842	1	0.0796813	0.0798722	0.0798226	0.000190916	0.000141324
Spop	ENSMUSG00000057522	clean	11:95485959-95490284:+	-0.066738	-0.00521649	1	-0.887208	-0.570141	0.442486	0.196078	0.188889	0.116505	-0.00718957	-0.0795736
Spop	ENSMUSG00000057522	clean	11:95490427-95491696:+	-1.23794	-0.0781106	1	-2.2453	-0.873659	0.215386	0.0645162	0.0284091	0.014337	-0.0361071	-0.0501792
Nxph3	ENSMUSG00000046719	clean	11:95511532-95514159:-	0	0	1	0	0	1	0.499987	0.377545	0.128283	-0.122442	-0.371704
Ngfr	ENSMUSG00000000120	clean	11:95571095-95571819:-	0	0	1	0	0	1	0.499997	0.011918	0.0145019	-0.488079	-0.485495
Ngfr	ENSMUSG00000000120	clean	11:95571980-95574190:-	-1.8022	-0.0486468	1	-2.48375	-0.48037	1	0.377538	0.148148	0.0978262	-0.22939	-0.279712
Ngfr	ENSMUSG00000000120	clean	11:95574443-95577973:-	-2.45941	-0.0601997	1	-3.56476	-0.599605	1	0.499997	0.153846	0.0779223	-0.34615	-0.422074
Ngfr	ENSMUSG00000000120	clean	11:95578333-95580952:-	0	0	1	0	0	1	0.499996	0.0172167	0.0218097	-0.48278	-0.478187
Ngfr	ENSMUSG00000000120	clean	11:95581094-95587483:-	0	0	1	0	0	1	0.499995	0.0414852	0.049931	-0.45851	-0.450064
Phb	ENSMUSG00000038845	clean	11:95667042-95668036:+	-0.459431	-0.017278	1	-0.321928	-0.0836411	1	0.333333	0.266667	0.285714	-0.0666667	-0.047619
Phb	ENSMUSG00000038845	clean	11:95667139-95668036:+	-0.459431	-0.0172022	1	-0.222392	-0.05731	1	0.333333	0.266667	0.3	-0.0666667	-0.0333333
Phb	ENSMUSG00000038845	clean	11:95671548-95675141:+	0.472935	0.0363133	1	-0.348282	-0.189576	1	0.148148	0.194444	0.120192	0.0462962	-0.0279559
Phb	ENSMUSG00000038845	clean	11:95675284-95675569:+	2.14313	0.0649279	1	1.04327	0.195492	1	0.0111927	0.0476192	0.0227964	0.0364264	0.0116037
Phb	ENSMUSG00000038845	clean	11:95675686-95678050:+	0.41504	0.0104801	1	-0.337032	-0.0662166	1	0.984903	0.988634	0.981006	0.00373137	-0.00389739
Phb	ENSMUSG00000038845	clean	11:95678146-95679693:+	0.371971	0.007697	1	-0.765531	-0.121273	1	0.958515	0.967639	0.931466	0.0091233	-0.027049
Zfp652	ENSMUSG00000075595	clean	11:95712733-95748999:+	0	0	1	0	0	1	0.499989	0.377545	0.268949	-0.122444	-0.23104
Zfp652	ENSMUSG00000075595	clean	11:95750147-95752874:+	-0.417853	-0.0212402	1	-1.52042	-0.551132	1	0.219512	0.173913	0.0892858	-0.0455992	-0.130226
Zfp652	ENSMUSG00000075595	clean	11:95753022-95753361:+	0	0	1	0	0	1	0.00802047	0.0142216	0.0107042	0.00620108	0.00268376
Zfp652	ENSMUSG00000075595	clean	11:95753477-95753910:+	-0.951089	-0.0344383	1	-2.87565	-0.698483	1	0.0909092	0.0491805	0.0134421	-0.0417288	-0.0774672
Zfp652	ENSMUSG00000075595	clean	11:95754055-95763538:+	-0.575115	-0.0230853	1	-2.21516	-0.550748	1	0.0754718	0.0519481	0.0172769	-0.0235237	-0.0581949
Phospho1	ENSMUSG00000050860	clean	11:95824709-95828665:+	1.30631	0.0259796	1	0.943738	0.174356	1	0.147699	0.3	0.25	0.152301	0.102301
Phospho1	ENSMUSG00000050860	clean	11:95828775-95830432:+	0.432958	0.00924704	1	-0.119582	-0.0254853	1	0.307693	0.375	0.290323	0.0673075	-0.0173698
Phospho1	ENSMUSG00000050860	clean	11:95828775-95830550:+	0.432958	0.00924704	1	-0.119582	-0.0254853	1	0.307693	0.375	0.290323	0.0673075	-0.0173698
Phospho1	ENSMUSG00000050860	known-exon	11:95831291-95831527:+	-0.12665	-0.00242162	1	1.6807	0.264863	1	0.936862	0.931466	0.979411	-0.0053962	0.0425486
Abi3	ENSMUSG00000018381	clean	11:95832876-95833208:-	0	0	1	0	0	1	0.499988	0.5	0.128284	1.22068e-05	-0.371704
Abi3	ENSMUSG00000018381	clean	11:95833331-95833639:-	0	0	1	0	0	1	0.499988	0.196959	0.377545	-0.303029	-0.122442
Abi3	ENSMUSG00000018381	clean	11:95833334-95833639:-	0	0	1	0	0	1	0.499988	0.196959	0.377545	-0.303029	-0.122442
Abi3	ENSMUSG00000018381	clean	11:95833800-95834002:-	0	0	1	0	0	1	0.499993	0.377545	0.5	-0.122447	7.41707e-06
Abi3	ENSMUSG00000018381	clean	11:95834098-95834305:-		0			0
Abi3	ENSMUSG00000018381	clean	11:95834391-95835777:-	0	0	1	0	0	1	0.377542	0.377544	0.499998	2.20364e-06	0.122457
Abi3	ENSMUSG00000018381	clean	11:95835954-95837069:-	0	0	1	0	0	1	0.499989	0.377545	0.268949	-0.122444	-0.23104
Abi3	ENSMUSG00000018381	clean	11:95837237-95842020:-		0			0
Abi3	ENSMUSG00000018381	clean	11:95837237-95842408:-		0			0
Abi3	ENSMUSG00000018381	clean	11:95837317-95842020:-		0			0
Gngt2	ENSMUSG00000038811	clean	11:95837371-95845050:+	0	0	1	0	0	1	0.49999	0.5	0.196959	1.04792e-05	-0.30303
Gngt2	ENSMUSG00000038811	clean	11:95843895-95845031:+	0	0	1	0	0	1	0.49999	0.5	0.196959	1.04792e-05	-0.30303
Gngt2	ENSMUSG00000038811	clean	11:95843895-95845050:+	0	0	1	0	0	1	0.49999	0.5	0.196959	1.04792e-05	-0.30303
Gngt2	ENSMUSG00000038811	clean	11:95845140-95845482:+		0			0
4833417C18Rik	ENSMUSG00000086015	clean	11:95859082-95859993:+	-1.90212	-0.0365925	1	-2.25005	-0.332827	1	0.200001	0.0626941	0.0499304	-0.137306	-0.15007
B4galnt2	ENSMUSG00000013418	clean	11:95866276-95866749:-		0			0
B4galnt2	ENSMUSG00000013418	clean	11:95866969-95868349:-		0			0
B4galnt2	ENSMUSG00000013418	clean	11:95868490-95869233:-		0			0
B4galnt2	ENSMUSG00000013418	clean	11:95869421-95873861:-		0			0
B4galnt2	ENSMUSG00000013418	clean	11:95873948-95876097:-		0			0
B4galnt2	ENSMUSG00000013418	clean	11:95876278-95883942:-		0			0
B4galnt2	ENSMUSG00000013418	clean	11:95883980-95888806:-		0			0
B4galnt2	ENSMUSG00000013418	clean	11:95888913-95890972:-		0			0
B4galnt2	ENSMUSG00000013418	clean	11:95891110-95891757:-		0			0
B4galnt2	ENSMUSG00000013418	clean	11:95891973-95914819:-		0			0
Igf2bp1	ENSMUSG00000013415	clean	11:95963592-95966176:-		0			0
Igf2bp1	ENSMUSG00000013415	clean	11:95966290-95966650:-		0			0
Igf2bp1	ENSMUSG00000013415	clean	11:95966782-95967548:-		0			0
Igf2bp1	ENSMUSG00000013415	clean	11:95968482-95968798:-		0			0
Igf2bp1	ENSMUSG00000013415	clean	11:95968921-95969848:-		0			0
Igf2bp1	ENSMUSG00000013415	clean	11:95969984-95970668:-		0			0
Igf2bp1	ENSMUSG00000013415	clean	11:95970791-95973044:-		0			0
Igf2bp1	ENSMUSG00000013415	clean	11:95973179-95973938:-		0			0
Igf2bp1	ENSMUSG00000013415	clean	11:95974220-95975259:-		0			0
Igf2bp1	ENSMUSG00000013415	clean	11:95975323-95979281:-		0			0
Igf2bp1	ENSMUSG00000013415	clean	11:95979333-95979620:-		0			0
Igf2bp1	ENSMUSG00000013415	clean	11:95979669-95981048:-	0	0	1	0	0	1	0.499993	0.377545	0.5	-0.122447	7.41707e-06
Igf2bp1	ENSMUSG00000013415	clean	11:95979669-95982501:-	0	0	1	0	0	1	0.499993	0.377545	0.5	-0.122447	7.41707e-06
Igf2bp1	ENSMUSG00000013415	clean	11:95979669-96004222:-	0	0	1	0	0	1	0.499993	0.377545	0.5	-0.122447	7.41707e-06
Igf2bp1	ENSMUSG00000013415	clean	11:95981130-95982501:-		0			0
Igf2bp1	ENSMUSG00000013415	clean	11:96004283-96005458:-		0			0
Gip	ENSMUSG00000014351	clean	11:96024624-96025353:+		0			0
Gip	ENSMUSG00000014351	clean	11:96025080-96025353:+		0			0
Gip	ENSMUSG00000014351	clean	11:96025461-96026623:+		0			0
Gip	ENSMUSG00000014351	clean	11:96026770-96028685:+		0			0
Gip	ENSMUSG00000014351	clean	11:96028775-96029487:+		0			0
Gip	ENSMUSG00000014351	clean	11:96029589-96030706:+		0			0
Snf8	ENSMUSG00000006058	clean	11:96035067-96035318:+	0.974003	0.0266516	1	-1.96235	-0.356508	1	0.266667	0.416667	0.0853487	0.15	-0.181318
Snf8	ENSMUSG00000006058	clean	11:96035369-96039278:+	-0.476438	-0.0241631	1	-0.467393	-0.172205	1	0.0612246	0.0447762	0.0450451	-0.0164484	-0.0161795
Snf8	ENSMUSG00000006058	clean	11:96039417-96039701:+	0.608033	0.074498	1	-0.140611	-0.0994209	1	0.401163	0.505208	0.37799	0.104045	-0.0231724
Snf8	ENSMUSG00000006058	clean	11:96039417-96041624:+	0.312565	0.0282284	1	-0.284337	-0.200304	1	0.348101	0.398734	0.304813	0.0506329	-0.0432885
Snf8	ENSMUSG00000006058	clean	11:96041729-96043403:+	0.812285	0.110955	1	0.143981	0.0955715	0.955857	0.194805	0.298165	0.210938	0.10336	0.0161323
Snf8	ENSMUSG00000006058	clean	11:96045302-96046279:+	0.258168	0.02242	1	-0.602189	-0.409294	0.530539	0.119048	0.13913	0.0817439	0.0200828	-0.0373038
Snf8	ENSMUSG00000006058	known-exon	11:96046354-96047194:+	-0.323225	-0.0328241	1	-0.623501	-0.486609	0.343531	0.557325	0.501567	0.449704	-0.0557575	-0.107621
Ube2z	ENSMUSG00000014349	clean	11:96050414-96051733:-	-0.944132	-0.0482236	1	-1.59906	-0.534357	0.652659	0.0372341	0.0197045	0.0126051	-0.0175296	-0.024629
Ube2z	ENSMUSG00000014349	clean	11:96051824-96055837:-	-0.341334	-0.026428	1	-1.28433	-0.746398	0.276714	0.14094	0.11465	0.0631068	-0.0262899	-0.0778328
Ube2z	ENSMUSG00000014349	clean	11:96055950-96058315:-	-1.30498	-0.0478537	1	-2.54544	-0.69583	0.202548	0.019084	0.00781254	0.00332154	-0.0112715	-0.0157625
Ube2z	ENSMUSG00000014349	clean	11:96058427-96060936:-	-0.227806	-0.014416	1	-1.69067	-0.7997	1	0.173913	0.152381	0.0612246	-0.0215321	-0.112689
Ube2z	ENSMUSG00000014349	clean	11:96061124-96062994:-	-0.0524678	-0.00290011	1	-0.807355	-0.342641	1	0.205882	0.2	0.129032	-0.0058824	-0.0768501
Ube2z	ENSMUSG00000014349	clean	11:96063067-96064951:-	0.0595006	0.00322749	1	-0.429537	-0.176002	1	0.232558	0.24	0.183674	0.00744181	-0.0488847
Atp5g1	ENSMUSG00000006057	clean	11:96073218-96073522:-	1.02307	0.177779	0.516326	-0.181114	-0.115407	0.943715	0.124764	0.224622	0.111688	0.0998583	-0.0130754
Atp5g1	ENSMUSG00000006057	clean	11:96073701-96073961:-	0.31142	0.0258081	1	-1.16584	-0.700226	0.179452	0.108933	0.13172	0.0516718	0.0227879	-0.0572608
Atp5g1	ENSMUSG00000006057	clean	11:96074039-96074986:-	0.469183	0.0362276	1	-0.292564	-0.162797	1	0.443548	0.52459	0.394231	0.0810417	-0.0493177
Atp5g1	ENSMUSG00000006057	clean	11:96075033-96075426:-	0.777607	0.0484766	1	-0.382333	-0.166823	1	0.583333	0.705882	0.517857	0.122549	-0.0654762
Atp5g1	ENSMUSG00000006057	clean	11:96075033-96075556:-	0.777607	0.0484766	1	-0.382333	-0.166823	1	0.583333	0.705882	0.517857	0.122549	-0.0654762
Calcoco2	ENSMUSG00000006056	clean	11:96100402-96102647:-	0	0	1	0	0	1	0.499991	0.377545	0.377545	-0.122445	-0.122445
Calcoco2	ENSMUSG00000006056	clean	11:96102752-96103216:-		0			0
Calcoco2	ENSMUSG00000006056	clean	11:96103350-96103457:-	0	0	1	0	0	1	0.499993	0.5	0.377545	7.41707e-06	-0.122447
Calcoco2	ENSMUSG00000006056	clean	11:96103560-96107430:-		0			0
Calcoco2	ENSMUSG00000006056	clean	11:96107604-96111936:-		0			0
Ttll6	ENSMUSG00000038756	clean	11:96134908-96135484:+		0			0
Ttll6	ENSMUSG00000038756	clean	11:96135603-96135724:+		0			0
Ttll6	ENSMUSG00000038756	clean	11:96135855-96138726:+		0			0
Ttll6	ENSMUSG00000038756	clean	11:96138883-96139629:+		0			0
Ttll6	ENSMUSG00000038756	clean	11:96139773-96140431:+		0			0
Ttll6	ENSMUSG00000038756	clean	11:96140517-96145397:+		0			0
Ttll6	ENSMUSG00000038756	clean	11:96145623-96147404:+		0			0
Ttll6	ENSMUSG00000038756	clean	11:96147580-96151882:+		0			0
Ttll6	ENSMUSG00000038756	clean	11:96152071-96153063:+		0			0
Ttll6	ENSMUSG00000038756	clean	11:96153241-96154578:+		0			0
Ttll6	ENSMUSG00000038756	clean	11:96154854-96156472:+		0			0
Ttll6	ENSMUSG00000038756	clean	11:96156806-96158687:+		0			0
Ttll6	ENSMUSG00000038756	clean	11:96158958-96164747:+		0			0
Ttll6	ENSMUSG00000038756	clean	11:96158958-96164943:+		0			0
Hoxb13	ENSMUSG00000049604	clean	11:96195046-96195972:+		0			0
Hoxb9	ENSMUSG00000020875	clean	11:96271819-96274623:+		0			0
Hoxb9	ENSMUSG00000020875	clean	11:96272058-96274623:+		0			0
Hoxb8	ENSMUSG00000056648	clean	11:96283386-96284162:+		0			0
Hoxb8	ENSMUSG00000056648	clean	11:96283386-96284165:+		0			0
Hoxb7	ENSMUSG00000038721	clean	11:96287127-96289376:+		0			0
Hoxb7	ENSMUSG00000038721	clean	11:96288967-96289376:+		0			0
Hoxb6	ENSMUSG00000000690	clean	11:96293013-96299066:+		0			0
Hoxb6	ENSMUSG00000000690	clean	11:96299591-96300668:+		0			0
Hoxb5	ENSMUSG00000038700	clean	11:96304175-96304889:+		0			0
Hoxb4	ENSMUSG00000038692	clean	11:96319223-96320029:+		0			0
Hoxb3	ENSMUSG00000048763	clean	11:96323445-96341063:+		0			0
Hoxb3	ENSMUSG00000048763	clean	11:96328433-96341063:+		0			0
Hoxb3	ENSMUSG00000048763	clean	11:96340969-96341063:+		0			0
Hoxb3	ENSMUSG00000048763	clean	11:96341151-96341441:+		0			0
Hoxb3	ENSMUSG00000048763	clean	11:96341151-96344099:+		0			0
Hoxb3	ENSMUSG00000048763	clean	11:96344696-96345545:+		0			0
Hoxb2	ENSMUSG00000075588	clean	11:96352195-96352949:+		0			0
Hoxb1	ENSMUSG00000018973	clean	11:96366627-96366810:+		0			0
Gm11529	ENSMUSG00000075586	clean	11:96448457-96463570:-		0			0
Gm11529	ENSMUSG00000075586	clean	11:96463615-96464088:-		0			0
Skap1	ENSMUSG00000057058	clean	11:96464750-96489822:+		0			0
Skap1	ENSMUSG00000057058	clean	11:96483899-96489822:+		0			0
Skap1	ENSMUSG00000057058	clean	11:96489928-96491847:+		0			0
Skap1	ENSMUSG00000057058	clean	11:96489928-96526042:+		0			0
Skap1	ENSMUSG00000057058	clean	11:96526068-96541384:+		0			0
Skap1	ENSMUSG00000057058	clean	11:96541486-96581182:+		0			0
Skap1	ENSMUSG00000057058	clean	11:96541486-96677933:+		0			0
Skap1	ENSMUSG00000057058	clean	11:96541486-96702608:+		0			0
Skap1	ENSMUSG00000057058	clean	11:96702686-96704062:+		0			0
Skap1	ENSMUSG00000057058	clean	11:96704146-96708565:+		0			0
Skap1	ENSMUSG00000057058	clean	11:96708690-96710859:+		0			0
Skap1	ENSMUSG00000057058	clean	11:96710923-96713016:+		0			0
Skap1	ENSMUSG00000057058	clean	11:96713202-96723349:+		0			0
Skap1	ENSMUSG00000057058	clean	11:96713202-96731124:+		0			0
Skap1	ENSMUSG00000057058	clean	11:96723397-96731124:+		0			0
Skap1	ENSMUSG00000057058	clean	11:96731225-96754030:+		0			0
Skap1	ENSMUSG00000057058	clean	11:96731225-96758621:+		0			0
Skap1	ENSMUSG00000057058	clean	11:96754139-96758621:+		0			0
Snx11	ENSMUSG00000020876	clean	11:96770851-96771028:-	0.254924	0.00683172	1	-1.14736	-0.242271	1	0.0091751	0.010929	0.00416307	0.00175392	-0.00501203
Snx11	ENSMUSG00000020876	clean	11:96771124-96772781:-	-1.44746	-0.0481379	1	-1.26849	-0.306324	1	0.0833335	0.0322582	0.0363638	-0.0510753	-0.0469697
Snx11	ENSMUSG00000020876	clean	11:96772882-96773135:-	0	0	1	0.881811	0.186704	1	0.00428428	0.00446632	0.00786618	0.000182048	0.0035819
Snx11	ENSMUSG00000020876	clean	11:96773222-96774440:-	0.445411	0.0410587	1	0.285402	0.184636	1	0.142857	0.184971	0.168831	0.0421139	0.025974
Snx11	ENSMUSG00000020876	clean	11:96774495-96775373:-	0.664723	0.0944756	1	0.234931	0.171145	1	0.589286	0.694611	0.628049	0.105325	0.038763
Snx11	ENSMUSG00000020876	clean	11:96777061-96777454:-	0.919285	0.0217012	1	2.14313	0.443344	1	0.0185164	0.0344493	0.0769233	0.0159329	0.0584069
Cbx1	ENSMUSG00000018666	clean	11:96789353-96800770:+	0.536361	0.0357759	1	0.68538	0.330607	0.49982	0.0230126	0.0330331	0.0364964	0.0100205	0.0134838
Cbx1	ENSMUSG00000018666	clean	11:96800947-96801428:+	0.406964	0.0323455	1	-0.63117	-0.316075	0.667859	0.0262295	0.0344828	0.017094	0.00825325	-0.00913548
Cbx1	ENSMUSG00000018666	clean	11:96801606-96802727:+	-0.757038	-0.0589748	1	-1.04722	-0.507862	0.425475	0.033841	0.0203046	0.0166667	-0.0135364	-0.0171743
Nfe2l1	ENSMUSG00000038615	clean	11:96820516-96821250:-	0.480264	0.0315201	1	-0.711929	-0.340495	0.676425	0.0346021	0.0476191	0.0214133	0.013017	-0.0131888
Nfe2l1	ENSMUSG00000038615	clean	11:96821409-96822103:-	0.0230167	0.00169586	1	-0.573231	-0.344643	0.593234	0.0860928	0.0873564	0.0595447	0.00126359	-0.0265481
Nfe2l1	ENSMUSG00000038615	clean	11:96822319-96822408:-	0.0865962	0.006198	1	-0.179375	-0.103789	0.747016	0.112	0.11811	0.100218	0.00611021	-0.0117822
Nfe2l1	ENSMUSG00000038615	clean	11:96822319-96823944:-	-0.090942	-0.00621777	1	-0.388622	-0.212827	0.709164	0.0788382	0.0743802	0.0613637	-0.00445803	-0.0174746
Nfe2l1	ENSMUSG00000038615	clean	11:96822319-96824075:-	0.0695226	0.00471192	1	-0.282606	-0.152881	0.702819	0.0711298	0.0743802	0.0592255	0.00325044	-0.0119042
Nfe2l1	ENSMUSG00000038615	clean	11:96822319-96824295:-	-0.0129395	-0.000878149	1	-0.31062	-0.169154	0.683419	0.0750001	0.0743802	0.0613637	-0.000619856	-0.0136364
Nfe2l1	ENSMUSG00000038615	clean	11:96822319-96827197:-	-0.0939182	-0.00660244	1	-0.654921	-0.367021	0.461805	0.0860656	0.0810811	0.0564334	-0.00498451	-0.0296322
Nfe2l1	ENSMUSG00000038615	clean	11:96828223-96829410:-	-1.24793	-0.0778112	1	-1.46467	-0.610809	0.825266	0.166667	0.07767	0.0675676	-0.0889968	-0.0990991
Nfe2l1	ENSMUSG00000038615	clean	11:96828223-96829822:-	-1.24793	-0.0765609	1	-1.61667	-0.659362	0.712622	0.166667	0.07767	0.0612246	-0.0889968	-0.105442
Nfe2l1	ENSMUSG00000038615	clean	11:96828223-96829818:-	-1.24793	-0.0765609	1	-1.61667	-0.659362	0.759417	0.166667	0.07767	0.0612246	-0.0889968	-0.105442
Copz2	ENSMUSG00000018672	clean	11:96849996-96850672:+	-2.01561	-0.0270965	1	-1.15311	-0.118082	1	0.19695	0.0571851	0.0993255	-0.139765	-0.0976248
Copz2	ENSMUSG00000018672	clean	11:96850741-96853434:+	0.497018	0.0165626	1	0.112478	0.0290827	1	0.444444	0.530303	0.463768	0.0858591	0.0193242
Copz2	ENSMUSG00000018672	clean	11:96853516-96854057:+	-0.0824504	-0.00263144	1	-1.7174	-0.457974	1	0.818181	0.809524	0.577778	-0.0086568	-0.240403
Copz2	ENSMUSG00000018672	clean	11:96854149-96854583:+	1.857	0.0743764	1	1.27389	0.338539	1	0.0918079	0.268041	0.196429	0.176233	0.104621
Copz2	ENSMUSG00000018672	clean	11:96854639-96855255:+	0.81466	0.0264362	1	0.267917	0.0664522	1	0.0323614	0.0555556	0.0387097	0.0231942	0.00634831
Copz2	ENSMUSG00000018672	clean	11:96855333-96856671:+	-0.209454	-0.0105481	1	-1.36923	-0.510754	1	0.172414	0.152672	0.0746269	-0.0197421	-0.097787
Copz2	ENSMUSG00000018672	clean	11:96856723-96857552:+	0.261913	0.00891843	1	-0.185546	-0.0493993	1	0.0571848	0.0677967	0.050633	0.0106119	-0.00655184
Copz2	ENSMUSG00000018672	clean	11:96857591-96860862:+	1.85773	0.0759043	1	1.29331	0.345225	1	0.0323614	0.108108	0.0757577	0.0757468	0.0433962
Cdk5rap3	ENSMUSG00000018669	clean	11:96908122-96908229:-	-0.0212952	-0.00145533	1	-0.293316	-0.162188	0.681267	0.0427047	0.0421053	0.035124	-0.000599375	-0.00758067
Cdk5rap3	ENSMUSG00000018669	clean	11:96908401-96908713:-	-0.30156	-0.0252252	1	-0.791724	-0.515586	0.572548	0.305389	0.262931	0.202532	-0.0424582	-0.102858
Cdk5rap3	ENSMUSG00000018669	clean	11:96908919-96909940:-	0.233093	0.0183243	1	-0.593514	-0.365359	0.984868	0.127778	0.146893	0.0884956	0.0191149	-0.0392822
Cdk5rap3	ENSMUSG00000018669	clean	11:96910029-96910656:-	-1.70626	-0.0657592	1	-1.91697	-0.512343	0.357863	0.0256411	0.00800004	0.00692045	-0.017641	-0.0187206
Cdk5rap3	ENSMUSG00000018669	clean	11:96910738-96911079:-	0.204332	0.00828625	1	-1.23102	-0.296421	0.497304	0.0113208	0.0130209	0.0048544	0.00170007	-0.0064664
Cdk5rap3	ENSMUSG00000018669	clean	11:96911181-96911551:-	0.058561	0.00470405	1	-1.68248	-1.19286	0.0169543	0.509434	0.519573	0.244444	0.010139	-0.26499
Cdk5rap3	ENSMUSG00000018669	clean	11:96911696-96911872:-	0.998813	0.195885	0.985933	-0.662965	-0.464002	0.62579	0.558824	0.716814	0.444444	0.157991	-0.114379
Cdk5rap3	ENSMUSG00000018669	clean	11:96912009-96912216:-	0.477008	0.0127046	1	0.328145	0.0683008	1	0.00517934	0.00719428	0.00649354	0.00201495	0.0013142
Cdk5rap3	ENSMUSG00000018669	clean	11:96912395-96913005:-	0.349942	0.0306999	1	-1.08036	-0.722279	0.389555	0.395349	0.454545	0.236181	0.0591966	-0.159168
Cdk5rap3	ENSMUSG00000018669	clean	11:96913054-96913381:-	-0.0257228	-0.0020763	1	-1.48356	-1.03349	0.0469868	0.171053	0.168539	0.0687204	-0.00251332	-0.102332
Cdk5rap3	ENSMUSG00000018669	clean	11:96913482-96913664:-	-0.0690846	-0.00487916	1	-1.10005	-0.59343	0.419305	0.0971429	0.0930233	0.0477942	-0.00411962	-0.0493488
Cdk5rap3	ENSMUSG00000018669	clean	11:96913796-96916050:-	0.280108	0.0212279	1	-0.630477	-0.369786	1	0.2	0.232877	0.139037	0.0328767	-0.0609626
Cdk5rap3	ENSMUSG00000018669	clean	11:96913796-96916150:-	0.280108	0.0212025	1	-0.648289	-0.379921	1	0.2	0.232877	0.137566	0.0328767	-0.0624339
Cdk5rap3	ENSMUSG00000018669	clean	11:96913877-96916150:-	0.37921	0.029901	1	-0.671529	-0.396747	1	0.205608	0.251852	0.139785	0.0462443	-0.0658226
D030028A08Rik	ENSMUSG00000078700	clean	11:96916579-96924024:+		0			0
D030028A08Rik	ENSMUSG00000078700	clean	11:96924338-96939322:+		0			0
Prr15l	ENSMUSG00000047040	clean	11:96928310-96929276:+		0			0
Prr15l	ENSMUSG00000047040	clean	11:96929509-96931510:+		0			0
Prr15l	ENSMUSG00000047040	clean	11:96929509-96934514:+		0			0
Prr15l	ENSMUSG00000047040	clean	11:96929509-96934517:+		0			0
Prr15l	ENSMUSG00000047040	clean	11:96931553-96934514:+		0			0
Prr15l	ENSMUSG00000047040	clean	11:96931553-96934517:+		0			0
Pnpo	ENSMUSG00000018659	clean	11:96939083-96939254:-	0	0	1	0	0	1	0.499993	0.5	0.377545	7.41707e-06	-0.122447
Pnpo	ENSMUSG00000018659	clean	11:96939776-96940015:-		0			0
Pnpo	ENSMUSG00000018659	known-exon	11:96940069-96940855:-		0			0
D030028A08Rik	ENSMUSG00000078700	clean	11:96940981-96941559:+		0			0
Pnpo	ENSMUSG00000018659	clean	11:96940955-96942409:-		0			0
D030028A08Rik	ENSMUSG00000078700	clean	11:96941782-96944844:+		0			0
Pnpo	ENSMUSG00000018659	clean	11:96942534-96943730:-		0			0
D030028A08Rik	ENSMUSG00000078700	clean	11:96944214-96944844:+		0			0
D030028A08Rik	ENSMUSG00000078700	clean	11:96944350-96944844:+		0			0
D030028A08Rik	ENSMUSG00000078700	clean	11:96945093-96952580:+		0			0
D030028A08Rik	ENSMUSG00000078700	clean	11:96952728-96958852:+		0			0
Sp2	ENSMUSG00000018678	clean	11:96954570-96955774:-	-0.0890054	-0.00528223	1	-0.958421	-0.445516	1	0.290323	0.277778	0.173913	-0.0125449	-0.11641
Sp2	ENSMUSG00000018678	clean	11:96955968-96956104:-	0.562935	0.0285299	1	-0.884522	-0.311868	1	0.109589	0.153846	0.0625001	0.0442571	-0.0470891
Sp2	ENSMUSG00000018678	clean	11:96956279-96957423:-	-1.2895	-0.0467128	1	-2.58496	-0.615087	1	0.25	0.12	0.0526318	-0.13	-0.197368
Sp2	ENSMUSG00000018678	clean	11:96957736-96961037:-	-0.943415	-0.0321148	1	-1.52838	-0.345257	1	0.161291	0.0909093	0.0625002	-0.0703812	-0.0987903
D030028A08Rik	ENSMUSG00000078700	clean	11:96959024-96959339:+		0			0
D030028A08Rik	ENSMUSG00000078700	clean	11:96959451-96959553:+		0			0
D030028A08Rik	ENSMUSG00000078700	clean	11:96960281-96960860:+	0	0	1	0	0	1	0.499993	0.377545	0.5	-0.122447	7.41707e-06
Sp2	ENSMUSG00000018678	clean	11:96962009-96963364:-	0	0	1	0	0	1	0.0323615	0.0309981	0.0323615	-0.00136343	-2.29231e-08
Sp2	ENSMUSG00000018678	clean	11:96963441-96968587:-	2.44268	0.0239681	1	3.88537	0.298093	1	0.268942	0.666666	0.844637	0.397724	0.575694
Sp2	ENSMUSG00000018678	clean	11:96963444-96977620:-	0.721347	0.00931323	1	3.16403	0.299989	1	0.377541	0.5	0.844637	0.122459	0.467096
Sp2	ENSMUSG00000018678	clean	11:96963444-96981411:-	-1.30622	-0.00257638	1	0.721378	0.0109372	1	0.499992	0.287935	0.622457	-0.212057	0.122465
Sp2	ENSMUSG00000018678	clean	11:96981585-96982852:-		0			0
Sp6	ENSMUSG00000038560	clean	11:97013610-97021405:+		0			0
Sp6	ENSMUSG00000038560	clean	11:97019027-97021405:+		0			0
Gm11532	ENSMUSG00000087067	clean	11:97020914-97021383:-	-1.01561	-0.0159452	1	-2.16991	-0.250423	1	0.37754	0.23077	0.118776	-0.14677	-0.258764
Scrn2	ENSMUSG00000020877	clean	11:97030589-97030879:+	-0.472068	-0.0119203	1	-1.01508	-0.200981	1	0.0191901	0.0139092	0.00958827	-0.0052809	-0.00960187
Scrn2	ENSMUSG00000020877	clean	11:97031061-97032088:+	-0.408085	-0.0283992	1	-1.31057	-0.643197	1	0.403509	0.337662	0.214286	-0.0658465	-0.189223
Scrn2	ENSMUSG00000020877	clean	11:97032288-97032754:+	-0.119299	-0.00756332	1	-2.1126	-1.01523	0.45963	0.546875	0.526316	0.218182	-0.0205592	-0.328693
Scrn2	ENSMUSG00000020877	clean	11:97032970-97033063:+	-0.675453	-0.0510012	1	-1.52748	-0.740215	1	0.457627	0.345679	0.226415	-0.111948	-0.231212
Scrn2	ENSMUSG00000020877	clean	11:97033229-97033318:+	-0.647211	-0.0502123	1	-1.21371	-0.630937	1	0.363636	0.267327	0.197674	-0.0963097	-0.165962
Scrn2	ENSMUSG00000020877	clean	11:97033499-97033665:+	-0.184918	-0.0130398	1	-1.04551	-0.560069	1	0.35	0.321429	0.206897	-0.0285715	-0.143103
Lrrc46	ENSMUSG00000020878	clean	11:97035024-97035458:-	0	0	1	0	0	1	0.0535656	0.0626941	0.0755732	0.00912852	0.0220076
Lrrc46	ENSMUSG00000020878	clean	11:97035604-97035871:-	-0.485427	-0.0115412	1	0.251537	0.0471069	1	0.411765	0.333334	0.454545	-0.0784315	0.0427804
Lrrc46	ENSMUSG00000020878	clean	11:97035941-97036095:-	1.72134	0.0325513	1	-0.638886	-0.0944378	1	0.0631377	0.181819	0.0414847	0.118681	-0.021653
Lrrc46	ENSMUSG00000020878	clean	11:97036205-97036469:-	0.526067	0.0123326	1	-0.152004	-0.0307454	1	0.357143	0.444444	0.333334	0.0873013	-0.0238096
Lrrc46	ENSMUSG00000020878	clean	11:97036516-97038771:-	0.73696	0.0145188	1	0.151999	0.0200224	1	0.375001	0.5	0.4	0.124999	0.0249993
Lrrc46	ENSMUSG00000020878	clean	11:97038880-97040866:-	0.501039	0.00628219	1	0.278648	0.0278707	1	0.0797388	0.109232	0.0951119	0.0294935	0.0153731
Lrrc46	ENSMUSG00000020878	clean	11:97040972-97041082:-	1.5025	0.0290248	1	1.00145	0.173206	1	0.0666042	0.168176	0.125	0.101572	0.058396
Mrpl10	ENSMUSG00000001445	clean	11:97041652-97044527:+	-0.837269	-0.0430675	1	-0.978626	-0.328199	1	0.930555	0.882353	0.871795	-0.0482026	-0.0587607
Mrpl10	ENSMUSG00000001445	clean	11:97044697-97047029:+	0.849126	0.112677	1	-0.504703	-0.328973	1	0.522727	0.663636	0.435644	0.140909	-0.0870838
Mrpl10	ENSMUSG00000001445	clean	11:97047194-97047412:+	0.914384	0.0961376	1	-0.149664	-0.0818311	0.961341	0.0725191	0.12844	0.0658437	0.0559213	-0.00667548
Mrpl10	ENSMUSG00000001445	clean	11:97047557-97048078:+	0.404677	0.0342091	1	0.0267444	0.0163556	1	0.565217	0.632479	0.569767	0.0672612	0.00454998
Gm11574	ENSMUSG00000085262	clean	11:97048930-97050600:-	0	0	1	0	0	1	0.377539	0.499998	0.196958	0.12246	-0.180581
Gm11574	ENSMUSG00000085262	clean	11:97050948-97051074:-	0	0	1	0.721361	0.00826137	1	0.499994	0.5	0.622456	5.72616e-06	0.122462
Osbpl7	ENSMUSG00000038534	clean	11:97050953-97052224:+	-1.09953	-0.0645785	1	-1.152	-0.423717	1	0.625	0.4375	0.428572	-0.1875	-0.196428
Osbpl7	ENSMUSG00000038534	clean	11:97052376-97052485:+	-0.810522	-0.0573756	1	-1.14756	-0.505356	1	0.155844	0.0952382	0.0769232	-0.0606061	-0.0789211
Osbpl7	ENSMUSG00000038534	clean	11:97052611-97052769:+	0.167076	0.0120757	1	-0.116896	-0.0633198	1	0.148148	0.163366	0.138211	0.0152182	-0.00993679
Osbpl7	ENSMUSG00000038534	clean	11:97052823-97054114:+	0.548893	0.0496096	1	-0.383329	-0.232706	1	0.4	0.49375	0.338235	0.0937499	-0.0617647
Osbpl7	ENSMUSG00000038534	clean	11:97054228-97054549:+	-0.142522	-0.0110189	1	-0.39956	-0.241826	1	0.445946	0.421687	0.378947	-0.0242592	-0.0669986
Osbpl7	ENSMUSG00000038534	clean	11:97054645-97054758:+	-0.565003	-0.0352869	1	-1.38183	-0.56312	1	0.173333	0.124138	0.0744682	-0.0491954	-0.0988653
Osbpl7	ENSMUSG00000038534	clean	11:97054876-97055526:+	-0.265861	-0.0182472	1	-0.121991	-0.0601205	1	0.291667	0.255102	0.27451	-0.0365647	-0.0171569
Osbpl7	ENSMUSG00000038534	clean	11:97055630-97055854:+	0.376671	0.0292549	1	-0.683816	-0.369476	1	0.12963	0.162037	0.0848485	0.0324074	-0.0447812
Osbpl7	ENSMUSG00000038534	clean	11:97055947-97056030:+	0.269606	0.0153897	1	0.0614002	0.0253489	1	0.2	0.231579	0.206897	0.0315789	0.00689651
Osbpl7	ENSMUSG00000038534	clean	11:97056163-97056252:+	0.721282	0.0437957	1	-0.232493	-0.0874199	1	0.0393701	0.0632912	0.0337079	0.023921	-0.00566223
Osbpl7	ENSMUSG00000038534	clean	11:97056347-97056527:+	-0.131302	-0.00980415	1	0.112961	0.0662469	1	0.268817	0.251309	0.284483	-0.0175083	0.0156655
Osbpl7	ENSMUSG00000038534	clean	11:97056623-97058459:+	-0.682665	-0.0502581	1	-1.00412	-0.484582	1	0.270833	0.18792	0.15625	-0.0829139	-0.114583
Osbpl7	ENSMUSG00000038534	clean	11:97058597-97059098:+	0.469484	0.0236233	1	-0.879923	-0.271081	1	0.121951	0.16129	0.0701756	0.039339	-0.0517758
Osbpl7	ENSMUSG00000038534	clean	11:97058610-97059110:+	1.58496	0.023461	1	-0.321924	-0.0345686	1	0.871723	0.953243	0.844637	0.0815192	-0.0270864
Osbpl7	ENSMUSG00000038534	clean	11:97059192-97060042:+	-0.252387	-0.017143	1	-0.33422	-0.1662	1	0.403509	0.362205	0.349206	-0.0413041	-0.0543024
Osbpl7	ENSMUSG00000038534	clean	11:97060290-97060450:+	-0.283248	-0.0159289	1	-0.0918825	-0.0395336	1	0.136986	0.115385	0.12963	-0.0216017	-0.00735671
Osbpl7	ENSMUSG00000038534	clean	11:97060588-97065588:+	0.5023	0.0473049	1	-0.0995358	-0.0619335	1	0.416667	0.502924	0.4	0.0862573	-0.0166667
Osbpl7	ENSMUSG00000038534	clean	11:97065652-97065780:+	0.741925	0.0651375	1	-0.314381	-0.159375	1	0.101563	0.158996	0.0833334	0.0574333	-0.0182292
Osbpl7	ENSMUSG00000038534	clean	11:97065859-97066932:+	0.294466	0.0222711	1	0.199108	0.110089	1	0.113208	0.135371	0.12782	0.0221636	0.014612
Osbpl7	ENSMUSG00000038534	clean	11:97067077-97067204:+	-0.339311	-0.0193532	1	-0.0119732	-0.005153	1	0.0769232	0.0617978	0.0763359	-0.0151254	-0.000587226
Osbpl7	ENSMUSG00000038534	clean	11:97067349-97067433:+	-0.89354	-0.0741432	1	-0.941805	-0.451774	0.92838	0.14	0.0805688	0.0781251	-0.0594313	-0.061875
Osbpl7	ENSMUSG00000038534	clean	11:97067560-97067664:+	-0.263036	-0.0118716	1	-0.716207	-0.218286	1	0.0540542	0.0454546	0.0336135	-0.00859956	-0.0204406
Osbpl7	ENSMUSG00000038534	clean	11:97067787-97067941:+	0.127597	0.00868801	1	0.459598	0.240348	0.931998	0.0729928	0.079208	0.0977012	0.00621519	0.0247084
Tbx21	ENSMUSG00000001444	clean	11:97099378-97099769:-	0	0	1	0	0	1	0.377543	0.499998	0.499998	0.122455	0.122455
Tbx21	ENSMUSG00000001444	clean	11:97099831-97099926:-		0			0
Tbx21	ENSMUSG00000001444	clean	11:97100085-97101478:-		0			0
Tbx21	ENSMUSG00000001444	clean	11:97101600-97101943:-		0			0
Tbx21	ENSMUSG00000001444	clean	11:97102098-97114649:-		0			0
Tbkbp1	ENSMUSG00000038517	clean	11:97137675-97138621:-	-0.583001	-0.0511137	1	-1.72215	-1.03732	0.503457	0.584416	0.484211	0.298851	-0.100205	-0.285565
Tbkbp1	ENSMUSG00000038517	clean	11:97139334-97139471:-	-0.754089	-0.0199577	1	-1.38318	-0.285194	1	0.014706	0.00877198	0.00568947	-0.00593398	-0.00901649
Tbkbp1	ENSMUSG00000038517	clean	11:97139590-97146299:-	-0.566185	-0.0607753	1	-1.38849	-0.950472	0.067869	0.265823	0.196491	0.121495	-0.0693316	-0.144327
Tbkbp1	ENSMUSG00000038517	clean	11:97146630-97147372:-	0.963773	0.0264096	1	0	0	1	0.00576004	0.0111732	0.00309488	0.0054132	-0.00266516
Tbkbp1	ENSMUSG00000038517	clean	11:97146633-97147372:-	0.963773	0.0264096	1	0	0	1	0.00576004	0.0111732	0.00309488	0.0054132	-0.00266516
Tbkbp1	ENSMUSG00000038517	clean	11:97147553-97148628:-	0.346921	0.0170677	1	-1.66006	-0.429873	0.549926	0.0296297	0.0373832	0.00956943	0.00775352	-0.0200603
Tbkbp1	ENSMUSG00000038517	clean	11:97148733-97148944:-	-0.0671485	-0.00175985	1	-0.793548	-0.163824	0.801018	0.00729827	0.00696868	0.00422359	-0.000329593	-0.00307469
Tbkbp1	ENSMUSG00000038517	clean	11:97149067-97149361:-	-0.0537792	-0.00143455	1	-1.62128	-0.343109	1	0.0123514	0.0119048	0.00404853	-0.000446565	-0.00830285
Tbkbp1	ENSMUSG00000038517	clean	11:97149615-97149990:-	1.57862	0.132445	1	4.58062	1.50096	0.00733101	0.926829	0.974249	0.996711	0.0474196	0.0698822
Tbkbp1	ENSMUSG00000038517	clean	11:97149615-97150958:-	1.63619	0.136338	0.934655	4.68878	1.52778	0.011243	0.902174	0.966292	0.995813	0.0641181	0.0936393
Tbkbp1	ENSMUSG00000038517	clean	11:97149615-97151373:-	1.66675	0.132038	0.934816	4.73914	1.51245	0.0140422	0.869565	0.954887	0.994415	0.0853219	0.12485
Kpnb1	ENSMUSG00000001440	clean	11:97162681-97163352:-	-0.787183	-0.0374257	0.743603	-2.07026	-0.618842	0.217444	0.00548322	0.00318473	0.00131113	-0.00229849	-0.00417209
Kpnb1	ENSMUSG00000001440	clean	11:97163514-97163913:-	-0.520731	-0.0440887	1	-1.36708	-0.741767	0.169107	0.046832	0.0331126	0.0186916	-0.0137194	-0.0281404
Kpnb1	ENSMUSG00000001440	clean	11:97164028-97164724:-	-0.159062	-0.0138958	1	-0.934519	-0.717032	0.113786	0.258883	0.238298	0.154525	-0.0205854	-0.104358
Kpnb1	ENSMUSG00000001440	clean	11:97164830-97164952:-	-1.65118	-0.23684	0.297794	-1.17325	-0.662659	0.188064	0.034141	0.0111288	0.0154321	-0.0230122	-0.0187089
Kpnb1	ENSMUSG00000001440	clean	11:97165096-97165375:-	-0.859588	-0.0788708	1	-1.9101	-0.859852	0.112717	0.0367535	0.020595	0.0100503	-0.0161585	-0.0267032
Kpnb1	ENSMUSG00000001440	clean	11:97165483-97166046:-	-0.815774	-0.0675327	1	-2.64078	-0.86658	0.113277	0.0294551	0.0169492	0.00484264	-0.0125059	-0.0246125
Kpnb1	ENSMUSG00000001440	clean	11:97166129-97167549:-	-0.0534362	-0.00415389	1	-1.03817	-0.600635	0.218817	0.0314607	0.0303515	0.015571	-0.00110924	-0.0158897
Kpnb1	ENSMUSG00000001440	clean	11:97167694-97168864:-	-1.30039	-0.0525358	0.811674	-2.84663	-0.853001	0.0787904	0.00886078	0.00361666	0.0012413	-0.00524412	-0.00761947
Kpnb1	ENSMUSG00000001440	clean	11:97168936-97169147:-	-0.930973	-0.0473938	1	-3.12961	-0.999567	0.057503	0.0185874	0.0098361	0.00215934	-0.00875128	-0.016428
Kpnb1	ENSMUSG00000001440	clean	11:97169295-97169901:-	-0.122635	-0.00634161	1	-2.14718	-0.63037	0.205725	0.00992558	0.00912411	0.00225808	-0.000801468	-0.0076675
Kpnb1	ENSMUSG00000001440	clean	11:97170032-97171521:-	-0.558792	-0.0151404	1	-0.953232	-0.201955	0.788408	0.00555559	0.00377827	0.00287705	-0.00177732	-0.00267854
Kpnb1	ENSMUSG00000001440	clean	11:97171713-97173052:-	-2.38113	-0.114468	0.639986	-2.42216	-0.69057	0.165303	0.00731709	0.00141293	0.00137337	-0.00590416	-0.00594372
Kpnb1	ENSMUSG00000001440	clean	11:97173277-97175748:-	0	0	1	0	0	0.762409	0.000846938	0.00140753	0.00140484	0.000560589	0.000557901
Kpnb1	ENSMUSG00000001440	clean	11:97175850-97177245:-	0	0	1	0	0	1	0.00184524	0.00258402	0.00280039	0.00073878	0.000955152
Kpnb1	ENSMUSG00000001440	clean	11:97177356-97178269:-	-0.723836	-0.0199095	1	-0.795907	-0.169765	0.692438	0.00269907	0.00163599	0.0015564	-0.00106308	-0.00114268
Kpnb1	ENSMUSG00000001440	clean	11:97178359-97178867:-	-1.05287	-0.0408497	1	-2.49556	-0.735496	0.193741	0.0155902	0.0075758	0.00280039	-0.00801443	-0.0127898
Kpnb1	ENSMUSG00000001440	clean	11:97178927-97180443:-	-1.20235	-0.106979	0.864649	-1.38856	-0.650192	0.288482	0.0329671	0.0145986	0.0128535	-0.0183685	-0.0201136
Kpnb1	ENSMUSG00000001440	clean	11:97180596-97181624:-	-1.27925	-0.0500692	0.806746	-2.0136	-0.575149	0.210097	0.00871733	0.00361013	0.00217313	-0.0051072	-0.0065442
Kpnb1	ENSMUSG00000001440	clean	11:97181825-97184926:-	-0.724326	-0.0551094	1	-1.58203	-0.679206	0.262016	0.0352251	0.0216216	0.0120482	-0.0136034	-0.0231769
Kpnb1	ENSMUSG00000001440	clean	11:97185109-97187388:-	-0.674495	-0.039509	1	-2.08662	-0.633799	0.330652	0.0411393	0.0261781	0.0100001	-0.0149612	-0.0311392
Kpnb1	ENSMUSG00000001440	clean	11:97187447-97187545:-	-0.48837	-0.012998	1	1.40104	0.355976	0.545304	0.00581399	0.00415132	0.0152092	-0.00166267	0.00939518
Npepps	ENSMUSG00000001441	clean	11:97207268-97212279:-	-0.357894	-0.0370108	0.82205	-1.48676	-1.15123	0.00682725	0.176	0.142857	0.0708155	-0.0331429	-0.105185
Npepps	ENSMUSG00000001441	clean	11:97206091-97213031:-	0.0319382	0.00266281	1	-1.51092	-1.16849	0.00712099	0.194915	0.198413	0.0782998	0.00349743	-0.116615
Npepps	ENSMUSG00000001441	clean	11:97206134-97213770:-	-0.302728	-0.0293602	0.998981	-1.648	-1.28235	0.00244163	0.17561	0.147265	0.0636443	-0.0283447	-0.111965
Npepps	ENSMUSG00000001441	clean	11:97212327-97213031:-	0.242034	0.0225111	1	-1.50367	-1.18611	0.0047669	0.263566	0.297391	0.112069	0.0338254	-0.151497
Npepps	ENSMUSG00000001441	clean	11:97213187-97213770:-	-0.44495	-0.0540129	0.790134	-1.61727	-1.29407	0.00141891	0.248889	0.195767	0.097479	-0.0531217	-0.15141
Npepps	ENSMUSG00000001441	clean	11:97213878-97217790:-	-0.267682	-0.0236575	0.778827	-1.34713	-0.965274	0.0427343	0.0645162	0.0541825	0.026393	-0.0103336	-0.0381232
Npepps	ENSMUSG00000001441	clean	11:97213878-97224658:-	-0.727113	-0.0575059	0.644563	-1.72769	-0.914146	0.0994598	0.019573	0.0119166	0.00599162	-0.00765638	-0.0135814
Npepps	ENSMUSG00000001441	clean	11:97217847-97218507:-	-1.23266	-0.138504	0.893146	-2.39765	-1.27208	0.0187115	0.0804598	0.0358975	0.016334	-0.0445624	-0.0641259
Npepps	ENSMUSG00000001441	clean	11:97218650-97222950:-	-0.875885	-0.0239999	1	-0.573221	-0.147038	0.618549	0.00537638	0.00293688	0.00361992	-0.0024395	-0.00175645
Npepps	ENSMUSG00000001441	clean	11:97223170-97224658:-	-2.1889	-0.0975072	0.534124	-2.32068	-0.772243	0.121837	0.0127878	0.00283288	0.00258622	-0.00995487	-0.0102015
Npepps	ENSMUSG00000001441	clean	11:97224793-97226728:-	0	0	1	-0.877115	-0.18647	0.554085	0.00188302	0.000958357	0.0010261	-0.000924666	-0.000856921
Npepps	ENSMUSG00000001441	clean	11:97226868-97229829:-	0.174406	0.014111	1	-1.3797	-0.898298	0.0689863	0.0518135	0.0580848	0.0205681	0.00627129	-0.0312454
Npepps	ENSMUSG00000001441	clean	11:97229893-97231888:-	0.664837	0.0206809	1	-0.0911113	-0.0218523	0.857074	0.00250008	0.0039578	0.00234743	0.00145772	-0.000152647
Npepps	ENSMUSG00000001441	clean	11:97231998-97235054:-	0.141848	0.0102161	1	-1.63005	-0.904393	0.0812985	0.0291971	0.0321168	0.00962311	0.0029197	-0.019574
Npepps	ENSMUSG00000001441	clean	11:97235115-97236064:-	0.653905	0.0231607	0.939758	-0.985232	-0.239178	0.51065	0.00552489	0.00866553	0.00279852	0.00314064	-0.00272637
Npepps	ENSMUSG00000001441	clean	11:97236169-97238093:-	0.417855	0.0393551	0.915364	-0.978457	-0.663765	0.156524	0.0463158	0.0609272	0.024055	0.0146114	-0.0222608
Npepps	ENSMUSG00000001441	clean	11:97236169-97240928:-	-0.164202	-0.0139931	1	-1.53836	-1.14253	0.0124841	0.0852879	0.0768176	0.0311021	-0.0084703	-0.0541858
Npepps	ENSMUSG00000001441	clean	11:97238258-97240928:-	-0.541367	-0.0636406	0.749025	-1.82452	-1.36848	0.00212729	0.137349	0.0986133	0.0430189	-0.0387362	-0.0943306
Npepps	ENSMUSG00000001441	clean	11:97241043-97241626:-	-0.689392	-0.115221	0.871499	-2.42639	-1.93125	8.30315e-06	0.338983	0.241279	0.0870918	-0.097704	-0.251891
Npepps	ENSMUSG00000001441	clean	11:97241043-97241803:-	-0.689392	-0.115221	0.663826	-2.42639	-1.93125	8.07947e-06	0.338983	0.241279	0.0870918	-0.097704	-0.251891
Npepps	ENSMUSG00000001441	clean	11:97242047-97242602:-	-0.797371	-0.0883831	1	-2.09744	-1.34015	0.00941723	0.09375	0.0561798	0.0236025	-0.0375702	-0.0701475
Npepps	ENSMUSG00000001441	clean	11:97242803-97244427:-	-1.75161	-0.269999	0.407166	-2.30117	-1.31696	0.0183206	0.0710901	0.0222223	0.0152905	-0.0488678	-0.0557996
Npepps	ENSMUSG00000001441	clean	11:97242803-97248201:-	-0.844721	-0.0311549	1	-1.29893	-0.395459	0.412402	0.0150754	0.00845074	0.0061824	-0.00662469	-0.00889303
Npepps	ENSMUSG00000001441	clean	11:97244535-97248201:-	0	0	1	-1.17256	-0.234399	1	0.0108623	0.00491375	0.00484814	-0.00594851	-0.00601411
Npepps	ENSMUSG00000001441	clean	11:97244535-97248231:-	0	0	1	-1.17256	-0.234399	1	0.0108623	0.00491375	0.00484814	-0.00594851	-0.00601411
Npepps	ENSMUSG00000001441	clean	11:97248323-97258273:-	-0.0601627	-0.00229659	1	-1.63431	-0.457202	0.428032	0.0162163	0.0155642	0.00528171	-0.000652029	-0.0109346
Npepps	ENSMUSG00000001441	clean	11:97258351-97267594:-	-1.4177	-0.0459603	1	-1.05136	-0.311986	0.681859	0.0174419	0.0066007	0.00849259	-0.0108412	-0.00894932
Npepps	ENSMUSG00000001441	clean	11:97267679-97280200:-	0	0	1	-0.60058	-0.120996	0.925425	0.00494678	0.00278978	0.00326785	-0.00215701	-0.00167893
Mrpl45	ENSMUSG00000018882	clean	11:97315939-97316746:+	0.192644	0.00434155	1	-2.02765	-0.332101	1	0.157895	0.176471	0.0439635	0.0185758	-0.113932
Mrpl45	ENSMUSG00000018882	clean	11:97316924-97321442:+	0.0390994	0.0021208	1	-0.910657	-0.375154	1	0.203125	0.207547	0.119403	0.00442212	-0.0837221
Mrpl45	ENSMUSG00000018882	clean	11:97323949-97325708:+	0.314277	0.02208	1	-0.962847	-0.506623	0.577767	0.101523	0.123188	0.0547946	0.0216655	-0.0467283
Mrpl45	ENSMUSG00000018882	clean	11:97325757-97326781:+	0.358254	0.0303134	1	-0.675851	-0.428123	0.919235	0.260355	0.310924	0.180556	0.0505693	-0.0797995
Mrpl45	ENSMUSG00000018882	clean	11:97326931-97328085:+	-0.062113	-0.00502198	1	-1.66443	-1.14538	0.0366332	0.296482	0.287582	0.117347	-0.00890075	-0.179135
Mrpl45	ENSMUSG00000018882	clean	11:97328259-97328481:+	0.0561431	0.00363677	1	-0.773931	-0.392623	0.555067	0.0507247	0.0526316	0.0303031	0.00190694	-0.0204216
Gpr179	ENSMUSG00000070337	clean	11:97339290-97341339:-	-1.00797	-0.0360707	1	-1.08782	-0.276206	1	0.075573	0.0390625	0.0370371	-0.0365104	-0.0385359
Gpr179	ENSMUSG00000070337	clean	11:97341486-97342586:-	-0.2171	-0.00670404	1	-0.811529	-0.193674	1	0.767301	0.739362	0.652632	-0.0279397	-0.11467
Gpr179	ENSMUSG00000070337	clean	11:97342692-97343237:-	-1.70704	-0.0462222	1	-2.70413	-0.511246	1	0.26894	0.101266	0.0534352	-0.167674	-0.215505
Gpr179	ENSMUSG00000070337	clean	11:97343376-97343608:-	-1.93399	-0.0466066	1	-2.32303	-0.378374	1	0.377539	0.136986	0.108108	-0.240553	-0.269431
Gpr179	ENSMUSG00000070337	clean	11:97343847-97344096:-	-1.26512	-0.0395637	1	-2.14226	-0.383406	1	0.128276	0.0576924	0.0322582	-0.0705834	-0.0960176
Gpr179	ENSMUSG00000070337	clean	11:97344206-97345707:-	-1.5313	-0.0440664	1	-3.07387	-0.560559	0.8792	0.19695	0.0782124	0.028302	-0.118737	-0.168648
Gpr179	ENSMUSG00000070337	clean	11:97345776-97346466:-	-1.63702	-0.0450008	1	-2.04037	-0.403514	1	0.26894	0.105769	0.0820896	-0.163171	-0.18685
Gpr179	ENSMUSG00000070337	clean	11:97346702-97347405:-	-1.7738	-0.0645144	1	-1.30019	-0.322383	1	0.767301	0.490909	0.572464	-0.276392	-0.194837
Gpr179	ENSMUSG00000070337	clean	11:97347493-97349692:-	0.0506307	0.00189602	1	0.516325	0.149177	1	0.428571	0.437186	0.517544	0.00861529	0.0889732
Gpr179	ENSMUSG00000070337	clean	11:97349801-97351222:-	-1.94315	-0.0925886	1	-1.81322	-0.535176	0.482226	0.42857	0.163205	0.175879	-0.265366	-0.252691
Socs7	ENSMUSG00000038485	clean	11:97363423-97373065:+	0	0	1	0.27774	0.0533942	1	0.0145019	0.00958827	0.0175266	-0.00491359	0.00302471
Socs7	ENSMUSG00000038485	clean	11:97373130-97376436:+	1.5745	0.0452065	1	-1.52356	-0.25879	1	0.0704736	0.184211	0.0256935	0.113737	-0.0447801
Socs7	ENSMUSG00000038485	clean	11:97376541-97376996:+	-0.197446	-0.00774413	1	-0.152003	-0.0427657	1	0.210526	0.188679	0.193549	-0.0218471	-0.016978
Socs7	ENSMUSG00000038485	clean	11:97377686-97377935:+	1.05889	0.0597156	1	0.185555	0.0668516	1	0.171429	0.301205	0.190476	0.129776	0.0190476
Socs7	ENSMUSG00000038485	clean	11:97378066-97378542:+	0	0	1	0	0	1	0.0176291	0.00760591	0.00922752	-0.0100232	-0.00840155
Socs7	ENSMUSG00000038485	clean	11:97378711-97382899:+	1.49553	0.0578082	1	0.997862	0.245613	1	0.0274368	0.0736843	0.0533334	0.0462475	0.0258966
Socs7	ENSMUSG00000038485	clean	11:97383028-97389111:+	-0.714909	-0.0634659	1	-1.70426	-0.939132	0.855131	0.325581	0.227273	0.129032	-0.0983087	-0.196549
Socs7	ENSMUSG00000038485	clean	11:97389247-97389565:+	0.0524669	0.00324893	1	-0.263035	-0.118279	1	0.113924	0.117647	0.0967743	0.00372297	-0.0171499
Socs7	ENSMUSG00000038485	clean	11:97389716-97393388:+	-0.103094	-0.00663942	1	-0.29956	-0.141364	1	0.166667	0.156977	0.139785	-0.00968996	-0.0268817
Arhgap23	ENSMUSG00000049807	clean	11:97415667-97444183:+	0	0	1	0	0	1	0.155368	0.499996	0.196954	0.344628	0.0415856
Arhgap23	ENSMUSG00000049807	clean	11:97436690-97437145:+		0			0
Arhgap23	ENSMUSG00000049807	clean	11:97437331-97444183:+	0	0	1	0	0	1	0.155368	0.499996	0.196954	0.344628	0.0415856
Arhgap23	ENSMUSG00000049807	clean	11:97444345-97446508:+	0	0	1	0	0	1	0.0218096	0.0200285	0.0392705	-0.00178108	0.0174609
Arhgap23	ENSMUSG00000049807	clean	11:97446551-97448169:+	0	0	1	0	0	1	0.0338503	0.0414847	0.0439635	0.00763433	0.0101131
Arhgap23	ENSMUSG00000049807	clean	11:97448265-97448444:+	0	0	1	0	0	1	0.0265277	0.0323615	0.0755732	0.00583384	0.0490455
Arhgap23	ENSMUSG00000049807	clean	11:97448523-97448652:+	0	0	1	0	0	1	0.0164469	0.0224758	0.0285891	0.00602893	0.0121422
Arhgap23	ENSMUSG00000049807	clean	11:97448707-97451391:+	0	0	1	0	0	1	0.0160873	0.0172166	0.023184	0.00112929	0.00709676
Arhgap23	ENSMUSG00000049807	clean	11:97450365-97451391:+	0	0	1	0	0	1	0.0160873	0.0172166	0.023184	0.00112929	0.00709676
Arhgap23	ENSMUSG00000049807	clean	11:97452544-97453864:+	0	0	1	0	0	1	0.0125267	0.0125267	0.0136922	-7.34863e-09	0.00116557
Arhgap23	ENSMUSG00000049807	clean	11:97454020-97454213:+	0	0	1	0	0	1	0.0142216	0.0147934	0.0164469	0.000571877	0.0022253
Arhgap23	ENSMUSG00000049807	clean	11:97454325-97454445:+	0	0	1	0	0	1	0.015743	0.0127436	0.0224758	-0.00299942	0.00673276
Arhgap23	ENSMUSG00000049807	clean	11:97454503-97456454:+	0	0	1	0	0	1	0.0147934	0.00971487	0.0145019	-0.00507857	-0.000291582
Arhgap23	ENSMUSG00000049807	clean	11:97456598-97463383:+	2.16516	0.0721309	1	3.31716	0.75695	1	0.0218096	0.0909092	0.181818	0.0690997	0.160009
Arhgap23	ENSMUSG00000049807	clean	11:97463701-97464794:+	0	0	1	0	0	1	0.0189944	0.0200285	0.0439635	0.0010341	0.024969
Arhgap23	ENSMUSG00000049807	clean	11:97464856-97465058:+	0	0	1	0	0	1	0.0164469	0.0168229	0.0224758	0.000376044	0.00602894
Arhgap23	ENSMUSG00000049807	clean	11:97465189-97466009:+	0	0	1	0	0	1	0.012317	0.0180618	0.015743	0.00574487	0.00342607
Arhgap23	ENSMUSG00000049807	clean	11:97466131-97466431:+	0	0	1	0	0	1	0.015743	0.012317	0.0154132	-0.00342608	-0.0003298
Arhgap23	ENSMUSG00000049807	clean	11:97466587-97470367:+	0	0	1	0	0	1	0.0142216	0.0113656	0.0142216	-0.00285592	-4.86783e-09
Arhgap23	ENSMUSG00000049807	clean	11:97470446-97475014:+	1.10751	0.0288768	1	0	0	1	0.0111927	0.0238096	0.0104016	0.0126169	-0.000791167
Arhgap23	ENSMUSG00000049807	clean	11:97475088-97475323:+	0	0	1	0	0	1	0.0111927	0.00958827	0.011544	-0.00160447	0.000351219
Arhgap23	ENSMUSG00000049807	clean	11:97475413-97476047:+	0	0	1	0	0	1	0.00922752	0.00776648	0.00984486	-0.00146104	0.000617339
Arhgap23	ENSMUSG00000049807	clean	11:97476173-97490071:+	0.34398	0.008966	1	0	0	1	0.00752809	0.00953572	0.00768535	0.00200763	0.000157266
4933428G20Rik	ENSMUSG00000047988	clean	11:97491137-97492597:-		0			0
Arhgap23	ENSMUSG00000049807	clean	11:97491230-97493050:+	1.21551	0.160178	0.919729	0.0390995	0.0207771	1	0.153846	0.296875	0.157407	0.143029	0.00356122
4933428G20Rik	ENSMUSG00000047988	clean	11:97493414-97500087:-		0			0
Arhgap23	ENSMUSG00000049807	clean	11:97493082-97500108:+	0.536981	0.0263464	1	0.869057	0.322957	1	0.0547946	0.0775863	0.0957448	0.0227916	0.0409501
Srcin1	ENSMUSG00000038453	clean	11:97518756-97523089:-	-0.721332	-0.00885515	1	0.341051	0.0462761	1	0.499998	0.377541	0.558824	-0.122457	0.0588259
Srcin1	ENSMUSG00000038453	clean	11:97523242-97523456:-	0	0	1	0	0	1	0.268941	0.155363	0.0200287	-0.113577	-0.248912
Srcin1	ENSMUSG00000038453	clean	11:97523611-97525340:-	0	0	1	0	0	1	0.499981	0.5	0.0195005	1.89755e-05	-0.48048
Srcin1	ENSMUSG00000038453	clean	11:97525575-97526007:-	0	0	1	0	0	1	0.499997	0.0499305	0.012317	-0.450066	-0.48768
Srcin1	ENSMUSG00000038453	clean	11:97526254-97526528:-	-2.30628	-0.0295021	1	0	0	1	0.499997	0.168176	0.0200286	-0.33182	-0.479968
Srcin1	ENSMUSG00000038453	clean	11:97526676-97526781:-	0	0	1	0	0	1	0.499997	0.196951	0.0194979	-0.303046	-0.480499
Srcin1	ENSMUSG00000038453	clean	11:97526912-97531803:-	0	0	1	0	0	1	0.499986	0.377545	0.057776	-0.122441	-0.44221
Srcin1	ENSMUSG00000038453	clean	11:97531979-97533021:-	0	0	1	0	0	1	0.499992	0.5	0.109237	8.43866e-06	-0.390755
Srcin1	ENSMUSG00000038453	clean	11:97533212-97533464:-	0	0	1	0	0	1	0.499997	0.268943	0.0285894	-0.231054	-0.471407
Srcin1	ENSMUSG00000038453	clean	11:97533508-97533751:-	0	0	1	0	0	1	0.499983	0.196958	0.0577762	-0.303025	-0.442206
Srcin1	ENSMUSG00000038453	clean	11:97533844-97534430:-	0	0	1	0	0	1	0.499982	0.5	0.0231872	1.83772e-05	-0.476794
Srcin1	ENSMUSG00000038453	clean	11:97535293-97535733:-	0	0	1	0	0	1	0.499996	0.196952	0.0323619	-0.303044	-0.467634
Srcin1	ENSMUSG00000038453	clean	11:97535827-97536307:-	0	0	1	0	0	1	0.499981	0.268948	0.0172186	-0.231033	-0.482763
Srcin1	ENSMUSG00000038453	clean	11:97536506-97537043:-	0	0	1	0	0	1	0.499994	0.268944	0.0499316	-0.231051	-0.450063
Srcin1	ENSMUSG00000038453	clean	11:97537239-97542533:-	0	0	1	0	0	1	0.499985	0.377544	0.0265302	-0.12244	-0.473454
Srcin1	ENSMUSG00000038453	clean	11:97537239-97548879:-	0	0	1	0	0	1	0.499985	0.377544	0.0265302	-0.12244	-0.473454
Srcin1	ENSMUSG00000038453	clean	11:97542557-97548879:-	0	0	1	0	0	1	0.499988	0.5	0.128284	1.22068e-05	-0.371704
Srcin1	ENSMUSG00000038453	clean	11:97542557-97551676:-	0	0	1	0	0	1	0.499982	0.5	0.0285928	1.76497e-05	-0.47139
Srcin1	ENSMUSG00000038453	clean	11:97548978-97551676:-	0	0	1	0	0	1	0.499982	0.5	0.0285928	1.76497e-05	-0.47139
Srcin1	ENSMUSG00000038453	clean	11:97551978-97566710:-	0	0	1	0	0	1	0.49998	0.10924	0.0951189	-0.39074	-0.404861
Srcin1	ENSMUSG00000038453	clean	11:97551978-97573795:-	0	0	1	0	0	1	0.49998	0.10924	0.0951189	-0.39074	-0.404861
Srcin1	ENSMUSG00000038453	clean	11:97551978-97574916:-	0	0	1	0	0	1	0.49998	0.10924	0.0951189	-0.39074	-0.404861
Srcin1	ENSMUSG00000038453	clean	11:97551978-97574967:-	0	0	1	0	0	1	0.49998	0.10924	0.0951189	-0.39074	-0.404861
Srcin1	ENSMUSG00000038453	clean	11:97566773-97573795:-	0	0	1	0	0	1	0.499993	0.5	0.377545	7.41707e-06	-0.122447
Srcin1	ENSMUSG00000038453	clean	11:97566773-97576088:-	0	0	1	0	0	1	0.49998	0.095119	0.128284	-0.404861	-0.371696
2410003L11Rik	ENSMUSG00000085860	clean	11:97598667-97614923:+		0			0
2410003L11Rik	ENSMUSG00000085860	clean	11:97615028-97618436:+		0			0
Gm11613	ENSMUSG00000085586	clean	11:97644557-97644858:-	4.79008	0.156323	0.495896	5.27302	0.932843	0.276176	0.803049	0.991213	0.993697	0.188164	0.190648
Gm11613	ENSMUSG00000085586	clean	11:97646117-97646353:-	-1.86894	-0.0485696	1	-2.17137	-0.418577	1	0.731056	0.426667	0.376344	-0.304389	-0.354712
Gm11613	ENSMUSG00000085586	clean	11:97646521-97660197:-	4.30631	0.0850367	1	2.08601	0.301445	1	0.622458	0.970255	0.875	0.347797	0.252542
Mllt6	ENSMUSG00000038437	clean	11:97663680-97664954:+	-0.431687	-0.0300138	1	-0.80888	-0.364605	1	0.268293	0.213741	0.173077	-0.0545522	-0.0952158
Mllt6	ENSMUSG00000038437	clean	11:97665034-97665485:+	1.03835	0.0746008	1	-0.482016	-0.174756	1	0.0396826	0.0782313	0.0287357	0.0385487	-0.0109469
Mllt6	ENSMUSG00000038437	clean	11:97665034-97665729:+	0.887339	0.0717028	1	-0.482016	-0.204599	1	0.0546876	0.0966667	0.0397728	0.0419791	-0.0149148
Mllt6	ENSMUSG00000038437	clean	11:97665540-97665729:+	0.156432	0.0118567	1	-0.903959	-0.504717	1	0.217949	0.236994	0.12963	0.0190455	-0.0883191
Mllt6	ENSMUSG00000038437	clean	11:97665839-97666789:+	-0.0398843	-0.00299199	1	-0.642645	-0.371061	1	0.267606	0.262222	0.189655	-0.00538343	-0.0779505
Mllt6	ENSMUSG00000038437	clean	11:97666893-97667074:+	2.83252	0.166966	0.62207	2.21321	0.589412	0.735111	0.0125267	0.082873	0.0555556	0.0703463	0.043029
Mllt6	ENSMUSG00000038437	clean	11:97667168-97669423:+	0	0	1	0	0	1	0.00589857	0.00222463	0.0038575	-0.00367395	-0.00204107
Mllt6	ENSMUSG00000038437	clean	11:97667168-97670252:+	0	0	1	0	0	1	0.00589857	0.00222463	0.0038575	-0.00367395	-0.00204107
Mllt6	ENSMUSG00000038437	clean	11:97669636-97670252:+	0.240953	0.00698275	1	-0.964375	-0.178026	1	0.0287368	0.0337839	0.0149369	0.0050471	-0.0137999
Mllt6	ENSMUSG00000038437	clean	11:97670351-97672456:+	0.851065	0.0282011	1	0	0	1	0.0101156	0.0180996	0.00664431	0.00798403	-0.00347124
Mllt6	ENSMUSG00000038437	clean	11:97672592-97673459:+	-0.0566991	-0.00428105	1	-1.31412	-0.808251	0.3021	0.72043	0.712446	0.508929	-0.00798373	-0.211501
Mllt6	ENSMUSG00000038437	clean	11:97672682-97673459:+	-0.0566991	-0.00428105	1	-1.31412	-0.808251	0.318079	0.72043	0.712446	0.508929	-0.00798373	-0.211501
Mllt6	ENSMUSG00000038437	clean	11:97674071-97674437:+	1.07656	0.0446624	1	1.38827	0.392197	1	0.0219781	0.0452489	0.0555556	0.0232708	0.0335775
Mllt6	ENSMUSG00000038437	clean	11:97674619-97674773:+	-1.20378	-0.093963	1	-2.18491	-0.734648	0.27213	0.082353	0.0375	0.0193549	-0.044853	-0.0629981
Mllt6	ENSMUSG00000038437	clean	11:97674882-97676138:+	-0.30499	-0.0273538	1	-1.23079	-0.825699	0.175243	0.313559	0.269939	0.162921	-0.0436207	-0.150638
Mllt6	ENSMUSG00000038437	clean	11:97676205-97676369:+	0.300112	0.0129655	1	-0.296337	-0.0837923	1	0.031915	0.0390071	0.0261439	0.00709215	-0.00577113
Mllt6	ENSMUSG00000038437	clean	11:97676512-97676861:+	1.14626	0.105449	1	0.886788	0.409227	1	0.0576924	0.119342	0.101695	0.0616492	0.0440026
Mllt6	ENSMUSG00000038437	clean	11:97677059-97678313:+	-0.299974	-0.0276474	1	-1.03011	-0.713189	0.196969	0.205405	0.173536	0.11236	-0.0318696	-0.0930459
Mllt6	ENSMUSG00000038437	clean	11:97677236-97678313:+	-0.495532	-0.0488548	1	-1.09023	-0.703284	0.320636	0.287879	0.222841	0.159575	-0.0650376	-0.128304
Mllt6	ENSMUSG00000038437	clean	11:97678663-97678964:+	1.3457	0.210473	0.78673	1.7866	1.01249	0.635579	0.416667	0.644809	0.71134	0.228142	0.294673
Mllt6	ENSMUSG00000038437	clean	11:97679055-97680469:+	1.10165	0.0389484	1	0.152504	0.0306687	1	0.0121142	0.0256411	0.0134467	0.0135269	0.00133253
Mllt6	ENSMUSG00000038437	clean	11:97680826-97681545:+	0.375181	0.0254905	1	-0.538142	-0.247072	0.726875	0.0629922	0.0802005	0.0442478	0.0172083	-0.0187444
Cisd3	ENSMUSG00000078695	clean	11:97686215-97686500:+	1.67807	0.155746	1	0.00822003	0.00333911	1	0.238095	0.5	0.239131	0.261905	0.00103514
Cisd3	ENSMUSG00000078695	clean	11:97686620-97688267:+	0.324063	0.0164063	1	0.190884	0.0707083	1	0.16129	0.19403	0.18	0.0327395	0.0187096
Pcgf2	ENSMUSG00000018537	clean	11:97691041-97691683:-	1.52871	0.422212	0.300707	0.860227	0.528787	0.391621	0.110092	0.263048	0.183391	0.152956	0.0732992
Pcgf2	ENSMUSG00000018537	clean	11:97691775-97691857:-	2.36632	0.144867	1	2.25589	0.712537	0.33694	0.0294119	0.135135	0.126437	0.105723	0.0970249
Pcgf2	ENSMUSG00000018537	clean	11:97691779-97691857:-	2.36632	0.144867	1	2.25589	0.712537	0.376738	0.0294119	0.135135	0.126437	0.105723	0.0970249
Pcgf2	ENSMUSG00000018537	clean	11:97691912-97692026:-	2.60266	0.349651	0.275954	0.736963	0.272318	0.728164	0.0322581	0.168378	0.0526316	0.13612	0.0203735
Pcgf2	ENSMUSG00000018537	clean	11:97692135-97692368:-	1.17284	0.258999	0.837031	0.139922	0.0895667	1	0.261905	0.444444	0.281081	0.18254	0.0191763
Pcgf2	ENSMUSG00000018537	clean	11:97692419-97692503:-	0.348474	0.0185426	1	-0.0678276	-0.0261694	1	0.0980393	0.121569	0.0939598	0.0235294	-0.00407953
Pcgf2	ENSMUSG00000018537	clean	11:97692559-97692725:-	1.53858	0.134879	1	0.116542	0.046074	1	0.0465117	0.124122	0.0502284	0.0776101	0.00371664
Pcgf2	ENSMUSG00000018537	clean	11:97692822-97693415:-	0.50802	0.0436164	1	-0.291832	-0.168451	0.837931	0.150685	0.201474	0.126582	0.0507892	-0.0241027
Pcgf2	ENSMUSG00000018537	clean	11:97693568-97697988:-	-0.871484	-0.0810644	1	-0.880418	-0.474089	0.869112	0.55102	0.401487	0.4	-0.149533	-0.15102
Pcgf2	ENSMUSG00000018537	clean	11:97693568-97699205:-	-0.925932	-0.0892511	1	-0.937001	-0.504242	0.823928	0.55102	0.392453	0.390625	-0.158567	-0.160395
Pcgf2	ENSMUSG00000018537	clean	11:97693568-97699535:-	-0.925932	-0.0890363	1	-0.966148	-0.519283	0.791286	0.55102	0.392453	0.385827	-0.158567	-0.165194
Pcgf2	ENSMUSG00000018537	clean	11:97697455-97697988:-	1.55799	0.0715804	1	0.959357	0.291311	1	0.9	0.963636	0.945946	0.0636364	0.045946
Pcgf2	ENSMUSG00000018537	clean	11:97698060-97699205:-	-0.991611	-0.0899462	1	-1.11805	-0.568743	0.936563	0.651163	0.484211	0.462366	-0.166952	-0.188797
Pcgf2	ENSMUSG00000018537	clean	11:97699648-97700259:-	-0.906887	-0.0245783	1	-3.3063	-0.554467	1	0.5	0.347826	0.0918081	-0.152173	-0.408191
Psmb3	ENSMUSG00000069744	clean	11:97703490-97703787:+	3.54222	0.112286	1	2.54222	0.495579	1	0.0239384	0.222222	0.125	0.198284	0.101062
Psmb3	ENSMUSG00000069744	clean	11:97703972-97706797:+	0.28688	0.0110974	1	-1.79061	-0.436169	1	0.0317461	0.0384616	0.00938812	0.00671551	-0.022358
Psmb3	ENSMUSG00000069744	clean	11:97706905-97711101:+	1.746	0.0607424	1	1.94226	0.474339	1	0.935484	0.979854	0.982371	0.0443699	0.046887
Psmb3	ENSMUSG00000069744	clean	11:97711279-97712436:+	0.307527	0.0275465	1	-0.470432	-0.326012	0.608594	0.127016	0.152589	0.0950324	0.0255724	-0.0319838
Psmb3	ENSMUSG00000069744	clean	11:97712531-97713392:+	0.150633	0.0121459	1	-0.997908	-0.648396	0.176734	0.0625	0.0689046	0.0323034	0.00640458	-0.0301966
Pip4k2b	ENSMUSG00000018547	clean	11:97718939-97719729:-	-0.518467	-0.0320292	1	-2.93535	-0.865974	0.26987	0.0826447	0.0591717	0.0116403	-0.0234731	-0.0710044
Pip4k2b	ENSMUSG00000018547	clean	11:97719833-97720222:-	-0.963917	-0.0242549	1	-0.741525	-0.143686	1	0.0167985	0.00868303	0.0101156	-0.00811542	-0.00668289
Pip4k2b	ENSMUSG00000018547	clean	11:97720481-97722361:-	0.543183	0.0394751	1	-0.601915	-0.276412	1	0.101911	0.141892	0.0695653	0.039981	-0.0323456
Pip4k2b	ENSMUSG00000018547	clean	11:97722475-97722939:-	0.0554945	0.0027461	1	-0.0269667	-0.00907632	1	0.0535715	0.0555556	0.0526317	0.00198411	-0.00093984
Pip4k2b	ENSMUSG00000018547	clean	11:97722978-97724378:-	-0.481675	-0.0295882	1	-1.03421	-0.405778	1	0.137931	0.102804	0.0724639	-0.0351273	-0.0654673
Pip4k2b	ENSMUSG00000018547	clean	11:97724525-97724874:-	-0.23123	-0.0137004	1	-2.64366	-0.784651	0.490415	0.0746269	0.0642858	0.0127406	-0.0103412	-0.0618864
Pip4k2b	ENSMUSG00000018547	clean	11:97724525-97726704:-	-0.271872	-0.0148431	1	-0.615658	-0.224938	1	0.0606061	0.0507247	0.0404041	-0.00988144	-0.020202
Pip4k2b	ENSMUSG00000018547	clean	11:97725025-97726704:-	-0.12755	-0.00630751	1	-0.26	-0.0900969	1	0.0480001	0.0441177	0.0404041	-0.00388237	-0.00759596
Pip4k2b	ENSMUSG00000018547	clean	11:97726857-97729553:-	0.844203	0.0224581	1	-0.249596	-0.0511441	1	0.00818463	0.0145986	0.00689331	0.00641399	-0.00129131
Pip4k2b	ENSMUSG00000018547	clean	11:97729650-97732657:-	-0.247928	-0.0113606	1	-0.440571	-0.129788	1	0.0508476	0.0431655	0.0379748	-0.00768201	-0.0128728
Pip4k2b	ENSMUSG00000018547	clean	11:97732755-97744445:-	1.59052	0.155749	1	1.16439	0.507302	1	0.177215	0.393443	0.325581	0.216227	0.148366
Cwc25	ENSMUSG00000018541	clean	11:97748122-97750871:-	0.0643296	0.00441818	1	-0.982587	-0.531507	1	0.252747	0.261261	0.146154	0.00851397	-0.106593
Cwc25	ENSMUSG00000018541	clean	11:97752763-97753215:-	0.145263	0.00746232	1	-0.235129	-0.0929952	1	0.216216	0.233766	0.189874	0.01755	-0.0263428
Cwc25	ENSMUSG00000018541	clean	11:97753279-97753904:-	0.739182	0.0350262	1	-0.015431	-0.00528186	1	0.0606062	0.0972223	0.0600001	0.0366161	-0.000606099
Cwc25	ENSMUSG00000018541	clean	11:97754032-97756150:-	1.03562	0.0565123	1	-0.131833	-0.0485477	1	0.163265	0.285714	0.151163	0.122449	-0.0121026
Cwc25	ENSMUSG00000018541	clean	11:97757809-97763208:-	0	0	1	0	0	1	0.015743	0.00784933	0.00946492	-0.0078937	-0.00627811
Cwc25	ENSMUSG00000018541	clean	11:97763381-97766424:-	0	0	1	0	0	1	0.0239383	0.0194978	0.0172166	-0.00444057	-0.00672177
1700001P01Rik	ENSMUSG00000018543	clean	11:97771737-97772715:-	1.80735	0.0432744	1	2.04326	0.353472	1	0.500001	0.777777	0.804755	0.277777	0.304755
1700001P01Rik	ENSMUSG00000018543	clean	11:97772815-97775651:-	-0.362565	-0.0055622	1	-1.89126	-0.220892	1	0.924427	0.904888	0.767303	-0.0195384	-0.157123
Rpl23	ENSMUSG00000071415	clean	11:97778164-97778264:-	1.89441	0.581295	0.0499091	0.628592	0.339588	0.506183	0.0059733	0.0218523	0.00920503	0.0158789	0.00323173
Rpl23	ENSMUSG00000071415	clean	11:97778378-97781333:-	0.679791	0.0908077	0.49038	-0.390532	-0.266205	0.561147	0.0450705	0.0702918	0.0347534	0.0252213	-0.0103171
Rpl23	ENSMUSG00000071415	known-exon	11:97781889-97782002:-	-0.326998	-0.0266774	1	-0.787142	-0.485604	0.873857	0.595142	0.539568	0.46	-0.0555734	-0.135142
Lasp1	ENSMUSG00000038366	clean	11:97799197-97799646:+		0			0
Lasp1	ENSMUSG00000038366	clean	11:97799862-97806824:+	-0.079801	-0.00330138	1	0.0844742	0.0272656	1	0.0186047	0.0176212	0.0197045	-0.000983511	0.00109978
Lasp1	ENSMUSG00000038366	clean	11:97799974-97806824:+	-0.079801	-0.00330138	1	0.0844742	0.0272656	1	0.0186047	0.0176212	0.0197045	-0.000983511	0.00109978
Lasp1	ENSMUSG00000038366	clean	11:97800092-97806824:+	0.242126	0.0106553	1	0.0844742	0.0272666	1	0.0186047	0.0219299	0.0197045	0.00332517	0.00109978
Lasp1	ENSMUSG00000038366	clean	11:97800240-97806824:+	0.242126	0.0106553	1	0.0844742	0.0272666	1	0.0186047	0.0219299	0.0197045	0.00332517	0.00109978
Lasp1	ENSMUSG00000038366	known-exon	11:97800392-97800962:+	-0.0671112	-0.00144196	1	-0.371965	-0.0626484	1	0.967638	0.96615	0.958515	-0.00148879	-0.00912315
Lasp1	ENSMUSG00000038366	clean	11:97800371-97806824:+	0.242126	0.0106553	1	0.0844742	0.0272666	1	0.0186047	0.0219299	0.0197045	0.00332517	0.00109978
Lasp1	ENSMUSG00000038366	clean	11:97801114-97806824:+	0.242126	0.0106553	1	0.0844742	0.0272666	1	0.0186047	0.0219299	0.0197045	0.00332517	0.00109978
Lasp1	ENSMUSG00000038366	clean	11:97802134-97806824:+	-0.079801	-0.00330138	1	0.0844742	0.0272656	1	0.0186047	0.0176212	0.0197045	-0.000983511	0.00109978
Lasp1	ENSMUSG00000038366	clean	11:97805280-97806824:+	0.242126	0.0106553	1	0.0844742	0.0272666	1	0.0186047	0.0219299	0.0197045	0.00332517	0.00109978
Lasp1	ENSMUSG00000038366	clean	11:97806919-97815697:+	0	0	1	0	0	1	0.00306906	0.00337916	0.00324503	0.000310097	0.000175965
Lasp1	ENSMUSG00000038366	clean	11:97815364-97815697:+	0.139315	0.00374993	1	-0.640659	-0.135639	1	0.0082988	0.00913247	0.0053389	0.000833667	-0.0029599
Lasp1	ENSMUSG00000038366	clean	11:97815782-97824841:+	1.30179	0.0624642	1	-0.470448	-0.112179	1	0.0119048	0.0288462	0.00862074	0.0169414	-0.00328407
Lasp1	ENSMUSG00000038366	clean	11:97824949-97833545:+	-0.000568212	-4.05565e-05	1	-1.0666	-0.555272	0.360592	0.0763637	0.0763359	0.0379747	-2.77748e-05	-0.038389
Lasp1	ENSMUSG00000038366	clean	11:97833702-97834083:+	0.0518384	0.00203335	1	-0.726742	-0.177208	0.785035	0.0154441	0.016	0.00938972	0.00055598	-0.00605434
Lasp1	ENSMUSG00000038366	clean	11:97834187-97836071:+	0.0536181	0.00442275	1	-0.651792	-0.45931	0.404762	0.231618	0.238298	0.160976	0.00668019	-0.0706421
B230217C12Rik	ENSMUSG00000050538	clean	11:97840794-97841262:+	-1.44262	-0.00214059	1	-1.44262	-0.0165223	1	0.731049	0.5	0.5	-0.231049	-0.231049
B230217C12Rik	ENSMUSG00000050538	clean	11:97841547-97842183:+	0.670966	0.0127606	1	-0.136387	-0.0215202	1	0.160001	0.232697	0.147699	0.0726962	-0.0123011
B230217C12Rik	ENSMUSG00000050538	clean	11:97841564-97842183:+	0.670966	0.0127606	1	-0.136387	-0.0215202	1	0.160001	0.232697	0.147699	0.0726962	-0.0123011
B230217C12Rik	ENSMUSG00000050538	clean	11:97841576-97842183:+	0.670966	0.0127606	1	-0.136387	-0.0215202	1	0.160001	0.232697	0.147699	0.0726962	-0.0123011
Fbxo47	ENSMUSG00000070336	clean	11:97854488-97855352:-	0	0	1	0	0	1	0.19696	0.377541	0.499995	0.180581	0.303035
Fbxo47	ENSMUSG00000070336	clean	11:97855512-97856155:-	0	0	1	0	0	1	0.268943	0.196954	0.377541	-0.0719896	0.108598
Fbxo47	ENSMUSG00000070336	clean	11:97856298-97857667:-	0	0	1	0	0	1	0.49999	0.268947	0.196957	-0.231042	-0.303033
Fbxo47	ENSMUSG00000070336	clean	11:97857814-97863358:-	0	0	1	0	0	1	0.49999	0.5	0.196959	1.04792e-05	-0.30303
Fbxo47	ENSMUSG00000070336	clean	11:97863535-97865058:-	0	0	1	0	0	1	0.128278	0.155364	0.268942	0.0270862	0.140665
Fbxo47	ENSMUSG00000070336	clean	11:97865167-97868591:-	0	0	1	0	0	1	0.499991	0.377545	0.377545	-0.122445	-0.122445
Fbxo47	ENSMUSG00000070336	clean	11:97868669-97872857:-	2.30626	0.0103009	1	0.863582	0.0301604	1	0.168179	0.499998	0.268942	0.331818	0.100763
Fbxo47	ENSMUSG00000070336	clean	11:97872934-97877956:-	0	0	1	0	0	1	0.0951138	0.499998	0.155364	0.404884	0.06025
Fbxo47	ENSMUSG00000070336	clean	11:97878127-97879383:-	0	0	1	0	0	1	0.196954	0.377541	0.268944	0.180586	0.0719892
Fbxo47	ENSMUSG00000070336	clean	11:97879588-97883922:-	0	0	1	0	0	1	0.155373	0.499994	0.37754	0.344621	0.222167
Plxdc1	ENSMUSG00000017417	clean	11:97924607-97925812:-	0	0	1	0	0	1	0.268943	0.499998	0.109236	0.231055	-0.159708
Plxdc1	ENSMUSG00000017417	clean	11:97925973-97928433:-	0	0	1	0	0	1	0.499988	0.5	0.128284	1.22068e-05	-0.371704
Plxdc1	ENSMUSG00000017417	clean	11:97928469-97932206:-	0	0	1	0	0	1	0.499988	0.5	0.128284	1.22068e-05	-0.371704
Plxdc1	ENSMUSG00000017417	clean	11:97932339-97933974:-	0	0	1	0	0	1	0.49999	0.5	0.196959	1.04792e-05	-0.30303
Plxdc1	ENSMUSG00000017417	clean	11:97938611-97940812:-		0			0
Plxdc1	ENSMUSG00000017417	clean	11:97940908-97953882:-	0	0	1	0	0	1	0.499988	0.268949	0.268949	-0.231038	-0.231038
Plxdc1	ENSMUSG00000017417	clean	11:97953982-97954750:-	0	0	1	0	0	1	0.49999	0.268947	0.155368	-0.231043	-0.344622
Plxdc1	ENSMUSG00000017417	clean	11:97954828-97955400:-	0	0	1	0	0	1	0.499989	0.5	0.0951175	1.07599e-05	-0.404872
Plxdc1	ENSMUSG00000017417	clean	11:97954869-97955400:-	0	0	1	0	0	1	0.499989	0.5	0.0951175	1.07599e-05	-0.404872
Plxdc1	ENSMUSG00000017417	clean	11:97955523-97956098:-	0	0	1	0	0	1	0.377542	0.499998	0.377544	0.122457	2.20364e-06
Plxdc1	ENSMUSG00000017417	clean	11:97955523-97956422:-	0	0	1	0	0	1	0.377539	0.377542	0.155365	2.99523e-06	-0.222174
Plxdc1	ENSMUSG00000017417	clean	11:97956168-97956422:-	0	0	1	0	0	1	0.49999	0.377545	0.196958	-0.122445	-0.303032
Plxdc1	ENSMUSG00000017417	clean	11:97956566-97978502:-	0	0	1	0	0	1	0.499987	0.5	0.10924	1.28234e-05	-0.390747
Plxdc1	ENSMUSG00000017417	clean	11:97956587-97978502:-	0	0	1	0	0	1	0.499987	0.5	0.10924	1.28234e-05	-0.390747
Plxdc1	ENSMUSG00000017417	clean	11:97978681-97986237:-	0	0	1	0	0	1	0.499993	0.377545	0.5	-0.122447	7.41707e-06
Arl5c	ENSMUSG00000038352	clean	11:97990339-97992281:-	0	0	1	-3.24791	-0.369195	1	0.377539	0.029745	0.0600141	-0.347794	-0.317525
Arl5c	ENSMUSG00000038352	clean	11:97992433-97993424:-	-0.278641	-0.00470341	1	0.528713	0.070014	1	0.377539	0.333334	0.466667	-0.0442055	0.0891277
Arl5c	ENSMUSG00000038352	clean	11:97994485-97995066:-	4.25005	0.0782835	1	4.04327	0.509311	1	0.37754	0.920262	0.909091	0.542721	0.53155
Arl5c	ENSMUSG00000038352	clean	11:97995127-97995817:-	2.58496	0.0357458	1	2.58496	0.272546	1	0.731057	0.942229	0.942229	0.211171	0.211171
Cacnb1	ENSMUSG00000020882	clean	11:98003362-98005023:-	-0.0609286	-0.00376534	1	-0.154611	-0.0750721	1	0.32	0.310881	0.297143	-0.0091191	-0.0228571
Cacnb1	ENSMUSG00000020882	clean	11:98003362-98005128:-	-0.0609286	-0.00376534	1	-0.154611	-0.0750721	1	0.32	0.310881	0.297143	-0.0091191	-0.0228571
Cacnb1	ENSMUSG00000020882	clean	11:98005314-98005687:-	-0.715347	-0.0586399	1	-0.740614	-0.406838	0.533346	0.122222	0.0781759	0.0769231	-0.0440464	-0.0452992
Cacnb1	ENSMUSG00000020882	clean	11:98005783-98009280:-	0.415677	0.0155823	1	-0.321435	-0.0905015	0.939369	0.0235295	0.0311419	0.0189189	0.00761239	-0.00461056
Cacnb1	ENSMUSG00000020882	clean	11:98009432-98009568:-	0.744748	0.0253055	1	-2.40768	-0.504954	0.528019	0.0137516	0.0228311	0.00262084	0.00907953	-0.0111307
Cacnb1	ENSMUSG00000020882	clean	11:98009678-98009857:-	0.588782	0.0326408	1	0.307999	0.126689	0.980299	0.0307693	0.0455697	0.0378152	0.0148004	0.00704586
Cacnb1	ENSMUSG00000020882	clean	11:98009916-98010003:-	-0.701341	-0.0725835	1	-2.07685	-1.3359	0.0282396	0.493827	0.375	0.187817	-0.118827	-0.30601
Cacnb1	ENSMUSG00000020882	clean	11:98010376-98010626:-	-0.578753	-0.0541426	1	-2.16446	-1.44082	0.00838479	0.697368	0.606742	0.339506	-0.0906267	-0.357862
Cacnb1	ENSMUSG00000020882	clean	11:98010376-98011342:-	-0.575973	-0.0524548	1	-2.15901	-1.41254	0.0108445	0.676056	0.583333	0.318471	-0.0927229	-0.357585
Cacnb1	ENSMUSG00000020882	clean	11:98010376-98011865:-	0.159927	0.0123707	1	-1.53246	-0.99471	0.10373	0.506173	0.533835	0.261628	0.0276618	-0.244545
Cacnb1	ENSMUSG00000020882	clean	11:98010646-98011865:-	0.217837	0.0169771	1	-1.47174	-0.944118	0.132315	0.487179	0.524904	0.255132	0.0377248	-0.232047
Cacnb1	ENSMUSG00000020882	clean	11:98011497-98011865:-	0.335552	0.0263169	1	-1.54477	-0.954648	0.135105	0.459459	0.51751	0.22561	0.0580503	-0.23385
Cacnb1	ENSMUSG00000020882	clean	11:98011942-98012184:-	0	0	1	0	0	1	0.00838612	0.00306906	0.00248791	-0.00531706	-0.00589821
Cacnb1	ENSMUSG00000020882	clean	11:98012321-98012495:-	-1.01386	-0.0278644	1	0	0	1	0.00889292	0.00442382	0.00207998	-0.00446911	-0.00681294
Cacnb1	ENSMUSG00000020882	clean	11:98012321-98012811:-	-1.02962	-0.0283537	1	0	0	1	0.00889292	0.00437594	0.00207412	-0.00451698	-0.00681881
Cacnb1	ENSMUSG00000020882	clean	11:98012934-98016722:-	0	0	1	-1.33347	-0.270986	0.975728	0.0102566	0.00278978	0.00409526	-0.00746679	-0.00616131
Cacnb1	ENSMUSG00000020882	clean	11:98016842-98018272:-	-0.231198	-0.0168755	1	-0.972767	-0.560244	0.490171	0.274194	0.243478	0.161417	-0.0307153	-0.112776
Cacnb1	ENSMUSG00000020882	clean	11:98016842-98019679:-	-0.203856	-0.0143101	1	-1.05021	-0.57986	0.470579	0.237288	0.21267	0.130612	-0.0246185	-0.106676
Cacnb1	ENSMUSG00000020882	clean	11:98019766-98022341:-	0.182864	0.0121349	1	0.719892	0.380046	1	0.461538	0.493151	0.585366	0.0316123	0.123827
Cacnb1	ENSMUSG00000020882	clean	11:98019766-98022886:-	0.121464	0.00800064	1	0.642724	0.338487	1	0.461538	0.482518	0.572327	0.0209791	0.110789
Gm11629	ENSMUSG00000086716	clean	11:98023168-98026575:+	0	0	1	-1.72124	-0.0290578	1	0.499991	0.377544	0.232703	-0.122447	-0.267288
Rpl19	ENSMUSG00000017404	clean	11:98026762-98027822:+	-0.502189	-0.0338157	1	-0.376027	-0.177476	1	0.892308	0.854015	0.864583	-0.0382931	-0.0277244
Rpl19	ENSMUSG00000017404	clean	11:98026990-98027822:+	-0.495464	-0.0351278	1	-0.263923	-0.130417	1	0.914634	0.883721	0.899225	-0.0309132	-0.0154094
Rpl19	ENSMUSG00000017404	clean	11:98027929-98028345:+	-0.379212	-0.0306854	0.990526	-0.942296	-0.566616	0.276057	0.0658473	0.0514096	0.0353846	-0.0144376	-0.0304626
Rpl19	ENSMUSG00000017404	clean	11:98028468-98029394:+	0.470308	0.0486175	0.659223	-0.43968	-0.304551	0.543675	0.0407629	0.0555997	0.0303798	0.0148368	-0.0103832
Rpl19	ENSMUSG00000017404	clean	11:98029515-98029774:+	0.30916	0.0261003	0.782708	-0.759711	-0.470696	0.355892	0.017075	0.0210697	0.0101557	0.00399471	-0.00691926
Rpl19	ENSMUSG00000017404	clean	11:98029885-98030270:+	0.536529	0.0639622	0.561636	-0.728003	-0.520688	0.29145	0.058059	0.0820669	0.0358779	0.0240079	-0.0221811
Stac2	ENSMUSG00000017400	clean	11:98038070-98039618:-	0	0	1	0	0	1	0.196957	0.377541	0.377541	0.180584	0.180584
Stac2	ENSMUSG00000017400	clean	11:98039756-98040097:-	0	0	1	0	0	1	0.26895	0.499997	0.499997	0.231046	0.231046
Stac2	ENSMUSG00000017400	clean	11:98040149-98040421:-	0	0	1	0	0	1	0.268948	0.268947	0.499997	-8.16048e-07	0.231049
Stac2	ENSMUSG00000017400	clean	11:98041005-98041138:-	0	0	1	0	0	1	0.128287	0.499994	0.499994	0.371706	0.371706
Stac2	ENSMUSG00000017400	clean	11:98041200-98041303:-	0	0	1	0	0	1	0.499993	0.377545	0.5	-0.122447	7.41707e-06
Stac2	ENSMUSG00000017400	clean	11:98041376-98041466:-	0	0	1	0	0	1	0.155364	0.155364	0.268942	-2.26403e-07	0.113578
Stac2	ENSMUSG00000017400	clean	11:98041579-98042528:-	0	0	1	0	0	1	0.268948	0.377542	0.377542	0.108595	0.108595
Stac2	ENSMUSG00000017400	clean	11:98041579-98043479:-	0	0	1	0	0	1	0.12828	0.37754	0.37754	0.24926	0.24926
Stac2	ENSMUSG00000017400	clean	11:98042619-98042756:-	1.44268	0.00514666	1	0	0	1	0.268943	0.499999	0.268944	0.231056	2.06245e-07
Stac2	ENSMUSG00000017400	clean	11:98042854-98043479:-	0	0	1	0	0	1	0.196962	0.499995	0.499995	0.303034	0.303034
Stac2	ENSMUSG00000017400	clean	11:98043786-98052892:-	0	0	1	0	0	1	0.377538	0.128279	0.377542	-0.249259	3.93871e-06
Gm11632	ENSMUSG00000084896	known-exon	11:98085076-98085370:-	1.11665	0.0312452	1	1.12363	0.239285	1	0.992315	0.996441	0.996458	0.00412641	0.00414354
Fbxl20	ENSMUSG00000020883	clean	11:98089698-98090657:-	0.0274057	0.00203031	1	-0.281771	-0.161269	0.884419	0.0769231	0.0782829	0.064151	0.00135973	-0.0127721
Fbxl20	ENSMUSG00000020883	clean	11:98090870-98092144:-	0.106915	0.0073578	1	0.428843	0.231488	1	0.156627	0.166667	0.2	0.0100401	0.0433735
Fbxl20	ENSMUSG00000020883	clean	11:98092201-98093112:-	-2.65605	-1.75452	0.00176231	-3.18798	-2.0933	0.000146319	0.36129	0.082353	0.0584416	-0.278937	-0.302849
Fbxl20	ENSMUSG00000020883	clean	11:98093157-98095132:-	0	0	1	0	0	1	0.00383738	0.00239089	0.00350805	-0.00144649	-0.000329333
Fbxl20	ENSMUSG00000020883	clean	11:98095193-98096928:-	-0.555215	-0.058157	1	-1.37707	-0.929559	0.161926	0.655738	0.564516	0.423077	-0.0912216	-0.232661
Fbxl20	ENSMUSG00000020883	clean	11:98095503-98096928:-	-0.607683	-0.0660473	1	-1.42809	-0.958199	0.141177	0.666667	0.567568	0.426357	-0.0990991	-0.24031
Fbxl20	ENSMUSG00000020883	clean	11:98097059-98098419:-	0	0	1	0	0	1	0.00745184	0.00511886	0.00793397	-0.00233298	0.000482132
Fbxl20	ENSMUSG00000020883	clean	11:98098494-98099982:-	0.0958588	0.00452261	1	0.514572	0.183371	1	0.0476191	0.0507247	0.0666667	0.00310555	0.0190476
Fbxl20	ENSMUSG00000020883	clean	11:98100109-98101700:-	1.1756	0.0386614	1	1.28164	0.314549	1	0.0137516	0.0305344	0.032787	0.0167829	0.0190354
Fbxl20	ENSMUSG00000020883	clean	11:98101796-98109493:-	0.0738711	0.00554512	1	0.442393	0.262217	1	0.233645	0.242938	0.292929	0.00929295	0.0592844
Fbxl20	ENSMUSG00000020883	clean	11:98101796-98110934:-	0.178407	0.01411	1	-0.0957592	-0.0590824	1	0.184	0.203297	0.174242	0.0192967	-0.0097576
Fbxl20	ENSMUSG00000020883	clean	11:98109562-98110934:-	2.18992	0.0909029	1	0.507751	0.104319	1	0.00776648	0.0344828	0.0110066	0.0267163	0.00324009
Fbxl20	ENSMUSG00000020883	clean	11:98111029-98113220:-	1.83553	0.0686253	1	0.639817	0.133117	1	0.00848281	0.0296297	0.013155	0.0211469	0.00467224
Fbxl20	ENSMUSG00000020883	clean	11:98113295-98115392:-	0.167108	0.00637466	1	-0.169925	-0.0429341	1	0.0857145	0.0952382	0.0769232	0.00952373	-0.00879123
Fbxl20	ENSMUSG00000020883	clean	11:98113295-98128314:-	0.796463	0.0267951	1	1.19639	0.297091	1	0.0571431	0.0952382	0.121951	0.0380951	0.0648083
Fbxl20	ENSMUSG00000020883	clean	11:98115447-98128314:-	1.17932	0.034285	1	1.53343	0.319036	1	0.0833336	0.170732	0.208334	0.0873982	0.125
Fbxl20	ENSMUSG00000020883	clean	11:98128376-98128867:-	1.64981	0.0943508	1	1.34792	0.469021	1	0.125	0.309524	0.266667	0.184524	0.141667
Fbxl20	ENSMUSG00000020883	clean	11:98128376-98149315:-	1.2713	0.0553403	1	0.406816	0.115333	1	0.102564	0.216216	0.131579	0.113652	0.0290148
Fbxl20	ENSMUSG00000020883	clean	11:98128376-98150115:-	1.2713	0.0553403	1	0.406816	0.115333	1	0.102564	0.216216	0.131579	0.113652	0.0290148
Med1	ENSMUSG00000018160	known-exon	11:98158134-98158328:-	0.145851	0.00999242	1	-0.239439	-0.128126	1	0.915584	0.923077	0.90184	0.00749251	-0.0137439
Med1	ENSMUSG00000018160	clean	11:98158469-98160936:-	-1.24836	-0.0682193	1	-0.898526	-0.325311	0.86682	0.0335196	0.0143885	0.0182649	-0.0191311	-0.0152547
Med1	ENSMUSG00000018160	clean	11:98161042-98161143:-	-2.27008	-0.0936231	1	-1.74499	-0.451677	0.800382	0.0320001	0.00680684	0.00976602	-0.0251932	-0.022234
Med1	ENSMUSG00000018160	clean	11:98161239-98163799:-	-1.12698	-0.0333869	1	-1.43329	-0.321079	1	0.0375001	0.0175266	0.0142215	-0.0199736	-0.0232786
Med1	ENSMUSG00000018160	clean	11:98164001-98166255:-	0	0	1	0	0	1	0.0107042	0.00752809	0.0102566	-0.00317614	-0.000447654
Med1	ENSMUSG00000018160	clean	11:98166374-98166698:-	0	0	1	0	0	1	0.00641268	0.00481723	0.00519109	-0.00159545	-0.00122158
Med1	ENSMUSG00000018160	clean	11:98166823-98167518:-	0	0	1	0	0	1	0.00946492	0.00562787	0.0072321	-0.00383706	-0.00223282
Med1	ENSMUSG00000018160	clean	11:98167630-98169362:-	0	0	1	0	0	1	0.0111927	0.00709267	0.00752809	-0.00410007	-0.00366465
Med1	ENSMUSG00000018160	clean	11:98170440-98170947:-	0	0	1	0	0	1	0.00745184	0.00619664	0.00702495	-0.0012552	-0.000426895
Med1	ENSMUSG00000018160	clean	11:98171021-98171695:-	0	0	1	0	0	1	0.0160873	0.011728	0.0105507	-0.00435929	-0.00553653
Med1	ENSMUSG00000018160	clean	11:98171770-98173220:-	-0.0809559	-0.00361286	1	-0.207095	-0.0621385	1	0.0261439	0.0247525	0.0227273	-0.00139133	-0.00341651
Med1	ENSMUSG00000018160	clean	11:98173292-98179111:-	-0.857259	-0.0372091	1	-2.40723	-0.622321	1	0.0547946	0.0310078	0.0108104	-0.0237868	-0.0439842
Med1	ENSMUSG00000018160	clean	11:98179140-98179947:-	-1.05579	-0.0748846	1	-1.7323	-0.696836	1	0.138889	0.0720001	0.0462964	-0.0668889	-0.0925926
Med1	ENSMUSG00000018160	clean	11:98179140-98180016:-	-1.05579	-0.0748846	1	-1.7323	-0.696836	1	0.138889	0.0720001	0.0462964	-0.0668889	-0.0925926
Med1	ENSMUSG00000018160	clean	11:98180149-98180253:-	-0.0588949	-0.00215051	1	0.937262	0.28153	1	0.0270271	0.0259741	0.0505051	-0.00105303	0.023478
Med1	ENSMUSG00000018160	clean	11:98180308-98183841:-	-0.981214	-0.026517	1	-1.13163	-0.235299	1	0.0157106	0.00802046	0.0072321	-0.00769019	-0.00847855
Med1	ENSMUSG00000018160	clean	11:98183920-98189181:-	0	0	1	0	0	1	0.0132009	0.006094	0.0105507	-0.00710691	-0.00265019
Med1	ENSMUSG00000018160	clean	11:98189288-98192806:-	-0.169927	-0.00503327	1	-0.999331	-0.205556	1	0.0243904	0.0217392	0.0123514	-0.00265115	-0.012039
Med1	ENSMUSG00000018160	clean	11:98189288-98193058:-	-0.169927	-0.00503327	1	-0.999331	-0.205556	1	0.0243904	0.0217392	0.0123514	-0.00265115	-0.012039
Cdk12	ENSMUSG00000003119	clean	11:98204410-98210360:+	0	0	1	0	0	1	0.015743	0.0127436	0.0134421	-0.00299941	-0.00230095
Cdk12	ENSMUSG00000003119	clean	11:98211236-98219073:+	0	0	1	0	0	1	0.0147934	0.0218096	0.0147934	0.00701613	-7.1342e-09
Cdk12	ENSMUSG00000003119	clean	11:98221153-98222627:+	0	0	1	0	0	1	0.0107042	0.0145019	0.0111927	0.00379763	0.000488507
Cdk12	ENSMUSG00000003119	known-exon	11:98222798-98224441:+	0	0	1	0	0	1	0.0132009	0.023184	0.0211817	0.0099831	0.00798078
Cdk12	ENSMUSG00000003119	clean	11:98224631-98230112:+	-0.290001	-0.0147059	1	-0.538865	-0.198204	1	0.0701755	0.0581396	0.0493828	-0.0120359	-0.0207927
Cdk12	ENSMUSG00000003119	clean	11:98230169-98230983:+	0	0	1	0	0	1	0.00984486	0.0104016	0.00971487	0.000556709	-0.000129992
Cdk12	ENSMUSG00000003119	clean	11:98231085-98236704:+	0	0	1	0	0	1	0.0139519	0.0147934	0.0125267	0.000841554	-0.00142522
Cdk12	ENSMUSG00000003119	clean	11:98236782-98240778:+	0	0	1	0	0	1	0.0104016	0.0129682	0.012317	0.00256666	0.00191538
Cdk12	ENSMUSG00000003119	clean	11:98240895-98241697:+	0	0	1	0	0	1	0.00997838	0.0132009	0.00922752	0.00322253	-0.00075086
Cdk12	ENSMUSG00000003119	clean	11:98241829-98243360:+	0	0	1	0	0	1	0.00889293	0.0107042	0.00829162	0.00181129	-0.00060131
Cdk12	ENSMUSG00000003119	clean	11:98243572-98245216:+	0	0	1	0	0	1	0.00689332	0.00745184	0.00670487	0.000558523	-0.000188455
Cdk12	ENSMUSG00000003119	clean	11:98245669-98249682:+	-1.30599	-0.137981	1	-1.8365	-0.912598	0.66523	0.348837	0.178082	0.130435	-0.170755	-0.218402
Cdk12	ENSMUSG00000003119	clean	11:98245669-98249709:+	-1.30599	-0.137981	1	-1.8365	-0.912598	1	0.348837	0.178082	0.130435	-0.170755	-0.218402
Cdk12	ENSMUSG00000003119	clean	11:98250100-98263469:+	0.283793	0.0185449	1	-0.152506	-0.078172	1	0.611111	0.656716	0.585714	0.0456053	-0.0253969
Cdk12	ENSMUSG00000003119	clean	11:98263570-98264193:+	0	0	1	0	0	1	0.00752809	0.00538092	0.0050835	-0.00214717	-0.00244459
Cdk12	ENSMUSG00000003119	clean	11:98264307-98267751:+	-0.379379	-0.0139696	1	-1.7039	-0.397284	1	0.0447762	0.0347827	0.0141845	-0.00999355	-0.0305918
Cdk12	ENSMUSG00000003119	clean	11:98267858-98277370:+	-0.227359	-0.0121124	1	-0.437661	-0.178645	1	0.107692	0.093458	0.0818183	-0.0142344	-0.0258742
Neurod2	ENSMUSG00000038255	clean	11:98328341-98329433:-		0			0
Ppp1r1b	ENSMUSG00000061718	known-exon	11:98350110-98350568:+	0	0	1	0	0	1	0.377538	0.035483	0.0247435	-0.342055	-0.352795
Ppp1r1b	ENSMUSG00000061718	clean	11:98350629-98350884:+	-0.99998	-0.0131544	1	-4.72132	-0.543576	1	0.499997	0.333334	0.0365239	-0.166663	-0.463473
Ppp1r1b	ENSMUSG00000061718	clean	11:98350907-98351265:+	-2.08599	-0.0353568	1	-1.66163	-0.252167	1	0.268941	0.0797385	0.104167	-0.189202	-0.164774
Ppp1r1b	ENSMUSG00000061718	clean	11:98351341-98355326:+	-0.263018	-0.00478308	1	-2.99998	-0.480596	1	0.499998	0.454546	0.111111	-0.0454517	-0.388886
Ppp1r1b	ENSMUSG00000061718	clean	11:98351703-98355326:+	-0.263018	-0.00478308	1	-2.99998	-0.480596	1	0.499998	0.454546	0.111111	-0.0454517	-0.388886
1700003D09Rik	ENSMUSG00000085944	clean	11:98351994-98355422:-		0			0
Ppp1r1b	ENSMUSG00000061718	clean	11:98354632-98355326:+	-0.584946	-0.0104629	1	-2.77759	-0.451703	1	0.499998	0.4	0.127273	-0.0999972	-0.372725
Ppp1r1b	ENSMUSG00000061718	clean	11:98355509-98356824:+	0.120776	0.0021169	1	-1.8427	-0.26608	1	0.268941	0.285715	0.0930235	0.0167741	-0.175917
1700003D09Rik	ENSMUSG00000085944	clean	11:98355487-98358236:-		0			0
Ppp1r1b	ENSMUSG00000061718	clean	11:98356947-98357011:+	0.594699	0.0105808	1	-2.12664	-0.31262	1	0.128276	0.181819	0.0325979	0.0535426	-0.0956781
Stard3	ENSMUSG00000018167	clean	11:98358508-98372069:+	-0.289507	-0.0113553	1	-2.22384	-0.502651	1	0.1	0.0833334	0.023233	-0.0166667	-0.0767672
Stard3	ENSMUSG00000018167	clean	11:98372342-98373407:+	0.0116805	0.000614001	1	-0.443835	-0.160068	0.895311	0.0261781	0.0263853	0.0193799	0.000207191	-0.00679818
Stard3	ENSMUSG00000018167	clean	11:98372342-98375003:+	0.0116809	0.000698168	1	-0.929261	-0.364245	0.584297	0.0362695	0.0365536	0.0193799	0.000284073	-0.0168896
Stard3	ENSMUSG00000018167	clean	11:98372342-98375079:+	0.0116809	0.000698168	1	-0.929261	-0.364245	0.608945	0.0362695	0.0365536	0.0193799	0.000284073	-0.0168896
Stard3	ENSMUSG00000018167	clean	11:98373570-98375079:+	0.138848	0.00838107	1	-0.63743	-0.25997	0.762409	0.0362695	0.0397878	0.0236221	0.00351835	-0.0126474
Stard3	ENSMUSG00000018167	clean	11:98375157-98375475:+	0.514356	0.0253193	1	-0.284978	-0.0932008	0.96366	0.022472	0.0317919	0.0185186	0.00931997	-0.00395341
Stard3	ENSMUSG00000018167	clean	11:98375540-98375674:+	-0.0130564	-0.000995751	1	-0.527738	-0.327152	1	0.230769	0.229167	0.172249	-0.00160259	-0.0585204
Stard3	ENSMUSG00000018167	clean	11:98375553-98375674:+	-0.0130564	-0.000995751	1	-0.527738	-0.327152	0.768105	0.230769	0.229167	0.172249	-0.00160259	-0.0585204
Stard3	ENSMUSG00000018167	clean	11:98375728-98376497:+	0.274348	0.021659	1	-0.849807	-0.510396	1	0.427185	0.474227	0.292683	0.0470423	-0.134502
Stard3	ENSMUSG00000018167	clean	11:98375728-98376489:+	0.274348	0.021659	1	-0.849807	-0.510396	1	0.427185	0.474227	0.292683	0.0470423	-0.134502
Stard3	ENSMUSG00000018167	clean	11:98376607-98376751:+	0.247927	0.0155533	1	-0.460125	-0.194209	1	0.0689656	0.0808511	0.0510949	0.0118855	-0.0178706
Stard3	ENSMUSG00000018167	clean	11:98376850-98377064:+	0.179481	0.0140729	1	-0.394705	-0.235338	1	0.13245	0.14741	0.104046	0.01496	-0.0284041
Stard3	ENSMUSG00000018167	clean	11:98377120-98377449:+	-0.40985	-0.0286263	1	-0.92711	-0.440202	0.538775	0.0472103	0.0359551	0.0253969	-0.0112553	-0.0218135
Stard3	ENSMUSG00000018167	known-exon	11:98377542-98378155:+	0.643915	0.0985357	0.723702	-0.0125605	-0.00924276	1	0.227414	0.315044	0.225888	0.0876299	-0.00152603
Stard3	ENSMUSG00000018167	clean	11:98378218-98378334:+	2.0738	0.60483	0.642303	0.81657	0.431426	0.863956	0.0720001	0.246212	0.120219	0.174212	0.0482186
Stard3	ENSMUSG00000018167	clean	11:98378817-98378893:+	0.333423	0.0244751	1	0.406599	0.222886	0.848649	0.0614526	0.0762125	0.0798611	0.0147599	0.0184086
Stard3	ENSMUSG00000018167	clean	11:98380066-98380457:+	-0.276362	-0.0239683	1	-1.08843	-0.722044	0.15072	0.128788	0.108779	0.065	-0.0200093	-0.0637879
Tcap	ENSMUSG00000007877	clean	11:98383956-98384151:+	0.999999	0.0179943	1	1.37342	0.191945	1	0.777777	0.875	0.900675	0.0972223	0.122897
Pnmt	ENSMUSG00000038216	clean	11:98386866-98387336:+		0			0
Pnmt	ENSMUSG00000038216	clean	11:98386866-98387392:+		0			0
Pnmt	ENSMUSG00000038216	clean	11:98387544-98387652:+		0			0
Pgap3	ENSMUSG00000038208	clean	11:98390101-98390286:-	0.431839	0.0103323	1	-0.5025	-0.0850689	1	0.0481126	0.06383	0.0344494	0.0157173	-0.0136633
Pgap3	ENSMUSG00000038208	clean	11:98390491-98390676:-	0	0	1	0	0	1	0.062694	0.0218096	0.0414847	-0.0408844	-0.0212093
Pgap3	ENSMUSG00000038208	clean	11:98390813-98391079:-	0.941106	0.0338745	1	0.263034	0.0684792	1	0.25	0.390244	0.285714	0.140244	0.0357143
Pgap3	ENSMUSG00000038208	clean	11:98391757-98391936:-	0.721346	0.0185547	1	-0.906888	-0.144018	1	0.131668	0.2	0.0748203	0.0683324	-0.0568476
Pgap3	ENSMUSG00000038208	clean	11:98391757-98397895:-	-0.637429	-0.0227438	1	-0.906889	-0.214964	1	0.333333	0.243243	0.210527	-0.09009	-0.122807
Pgap3	ENSMUSG00000038208	clean	11:98391757-98398884:-	-0.245113	-0.00921835	1	-0.736964	-0.172408	1	0.25	0.219512	0.166667	-0.0304878	-0.0833333
Pgap3	ENSMUSG00000038208	clean	11:98398982-98400214:-	-1.54732	-0.0343974	1	-1.15319	-0.191296	1	0.0833336	0.030166	0.0392705	-0.0531676	-0.0440632
Erbb2	ENSMUSG00000062312	clean	11:98412735-98420088:+	0	0	1	0	0	1	0.109232	0.0323616	0.0685339	-0.0768706	-0.0406983
Erbb2	ENSMUSG00000062312	clean	11:98420240-98420864:+	0	0	1	0	0	1	0.0439635	0.0338504	0.0275198	-0.0101132	-0.0164437
Erbb2	ENSMUSG00000062312	clean	11:98421081-98422054:+	0	0	1	0	0	1	0.0160873	0.0108623	0.0142216	-0.005225	-0.0018657
Erbb2	ENSMUSG00000062312	clean	11:98422189-98422523:+	0.160464	0.00638676	1	-1.33703	-0.309471	1	0.0952383	0.105263	0.0400002	0.010025	-0.0552381
Erbb2	ENSMUSG00000062312	clean	11:98422592-98422754:+	-0.0996828	-0.00210747	1	0.98438	0.162593	1	0.0239383	0.0223759	0.0462772	-0.00156241	0.0223388
Erbb2	ENSMUSG00000062312	clean	11:98422870-98422994:+	0	0	1	0	0	1	0.0256044	0.0132009	0.0168229	-0.0124035	-0.00878151
Erbb2	ENSMUSG00000062312	clean	11:98423136-98424739:+	0.218639	0.00825064	1	-1.22882	-0.272763	1	0.0857145	0.0983608	0.0384617	0.0126463	-0.0472528
Erbb2	ENSMUSG00000062312	clean	11:98424859-98425096:+	1.80735	0.0971116	1	0.233117	0.0702503	1	0.0816328	0.237288	0.0945947	0.155655	0.0129619
Erbb2	ENSMUSG00000062312	clean	11:98425223-98426902:+	0.713004	0.0337719	1	-0.161464	-0.0547922	1	0.116279	0.177419	0.105263	0.0611402	-0.011016
Erbb2	ENSMUSG00000062312	clean	11:98426976-98427059:+	-1.05062	-0.0238751	1	-1.58642	-0.27966	1	0.0415248	0.0204865	0.0142216	-0.0210383	-0.0273032
Erbb2	ENSMUSG00000062312	clean	11:98427150-98427255:+	-0.756112	-0.0187094	1	-0.664815	-0.128629	1	0.0287368	0.0172166	0.0183207	-0.0115202	-0.0104161
Erbb2	ENSMUSG00000062312	clean	11:98427455-98427913:+	-6.20434e-07	-2.44515e-08	1	-1.54749	-0.413973	1	0.133334	0.133333	0.0500001	-4.9695e-08	-0.0833334
Erbb2	ENSMUSG00000062312	clean	11:98428046-98428135:+	1.91774	0.0669921	1	-0.649092	-0.125242	1	0.02683	0.0943397	0.0172769	0.0675097	-0.00955306
Erbb2	ENSMUSG00000062312	clean	11:98428226-98428823:+	0	0	1	0	0	1	0.020589	0.0185164	0.0121142	-0.00207259	-0.00847481
Erbb2	ENSMUSG00000062312	clean	11:98428984-98431716:+	0.803792	0.020109	1	0	0	1	0.0104016	0.0180181	0.00619665	0.00761653	-0.00420493
Erbb2	ENSMUSG00000062312	clean	11:98431764-98432910:+	-0.530514	-0.011858	1	-0.530514	-0.0930394	1	0.0429966	0.030166	0.030166	-0.0128306	-0.0128306
Erbb2	ENSMUSG00000062312	known-exon	11:98433049-98433130:+	0.947257	0.0556105	1	-0.5444	-0.206729	1	0.216667	0.347826	0.15942	0.131159	-0.0572464
Erbb2	ENSMUSG00000062312	clean	11:98433253-98433398:+	-0.842458	-0.031923	1	-2.73988	-0.621609	1	0.147059	0.0877194	0.0251606	-0.0593396	-0.121898
Erbb2	ENSMUSG00000062312	clean	11:98433497-98433891:+	0	0	1	0	0	1	0.011728	0.00745184	0.00878673	-0.00427613	-0.00294124
Erbb2	ENSMUSG00000062312	clean	11:98434077-98434213:+	0.490021	0.0120671	1	0	0	1	0.015743	0.0219707	0.0113656	0.00622761	-0.0043774
Erbb2	ENSMUSG00000062312	clean	11:98434369-98434499:+	0	0	1	0	0	1	0.0129682	0.0107042	0.00819922	-0.00226402	-0.00476902
Erbb2	ENSMUSG00000062312	clean	11:98434575-98434801:+	-1.38127	-0.0375992	1	-2.30663	-0.478269	1	0.0384617	0.0151231	0.00802046	-0.0233386	-0.0304412
Erbb2	ENSMUSG00000062312	clean	11:98434948-98435274:+	-1.37851	-0.0616844	1	-0.655351	-0.219222	1	0.0909092	0.0370371	0.0597016	-0.0538721	-0.0312076
Erbb2	ENSMUSG00000062312	clean	11:98435372-98435524:+	0.878241	0.065004	1	-0.399292	-0.180637	1	0.118421	0.19802	0.092437	0.0795987	-0.0259841
Erbb2	ENSMUSG00000062312	clean	11:98435713-98435928:+	-1.30223	-0.036709	1	-2.09609	-0.449245	1	0.0483872	0.0202021	0.011753	-0.0281851	-0.0366342
Erbb2	ENSMUSG00000062312	clean	11:98436181-98436312:+	-1.73257	-0.0458713	1	-1.37956	-0.268691	1	0.0186016	0.00567125	0.0072321	-0.0129304	-0.0113695
Mien1	ENSMUSG00000002580	clean	11:98438145-98438236:-	1.37517	0.0899208	1	0.344237	0.139886	1	0.132076	0.283019	0.161905	0.150943	0.0298292
Mien1	ENSMUSG00000002580	clean	11:98438313-98438646:-	-0.82415	-0.0436403	1	-1.33872	-0.536786	1	0.115942	0.0689656	0.0492958	-0.0469765	-0.0666463
Mien1	ENSMUSG00000002580	clean	11:98438744-98438857:-	-0.342782	-0.00668653	1	0.0608237	0.0103493	1	0.062694	0.0500997	0.0652176	-0.0125943	0.00252361
Grb7	ENSMUSG00000019312	clean	11:98446555-98450765:+		0			0
Grb7	ENSMUSG00000019312	clean	11:98447249-98450765:+		0			0
Grb7	ENSMUSG00000019312	clean	11:98450922-98451027:+	0	0	1	0	0	1	0.499993	0.377545	0.5	-0.122447	7.41707e-06
Grb7	ENSMUSG00000019312	clean	11:98451178-98451305:+		0			0
Grb7	ENSMUSG00000019312	clean	11:98451462-98451594:+		0			0
Grb7	ENSMUSG00000019312	clean	11:98451716-98451841:+	0	0	1	0	0	1	0.377542	0.377544	0.499998	2.20364e-06	0.122457
Grb7	ENSMUSG00000019312	clean	11:98451919-98452118:+		0			0
Grb7	ENSMUSG00000019312	clean	11:98452268-98453180:+	0	0	1	0	0	1	0.499993	0.5	0.377545	7.41707e-06	-0.122447
Grb7	ENSMUSG00000019312	clean	11:98453291-98453494:+	0	0	1	0	0	1	0.499993	0.377545	0.5	-0.122447	7.41707e-06
Grb7	ENSMUSG00000019312	clean	11:98453593-98453792:+		0			0
Grb7	ENSMUSG00000019312	clean	11:98453873-98453971:+		0			0
Grb7	ENSMUSG00000019312	clean	11:98454088-98454220:+	0	0	1	0	0	1	0.499993	0.377545	0.5	-0.122447	7.41707e-06
Grb7	ENSMUSG00000019312	clean	11:98454281-98454397:+		0			0
Grb7	ENSMUSG00000019312	clean	11:98454485-98454582:+		0			0
Grb7	ENSMUSG00000019312	clean	11:98454676-98454858:+		0			0
Ikzf3	ENSMUSG00000018168	clean	11:98467686-98476926:-		0			0
Ikzf3	ENSMUSG00000018168	clean	11:98477043-98477279:-		0			0
Ikzf3	ENSMUSG00000018168	clean	11:98477043-98485573:-		0			0
Ikzf3	ENSMUSG00000018168	clean	11:98484843-98485573:-		0			0
Ikzf3	ENSMUSG00000018168	clean	11:98485690-98488851:-		0			0
Ikzf3	ENSMUSG00000018168	clean	11:98489019-98490331:-		0			0
Ikzf3	ENSMUSG00000018168	clean	11:98490589-98516850:-		0			0
Ikzf3	ENSMUSG00000018168	clean	11:98516952-98518674:-		0			0
Ikzf3	ENSMUSG00000018168	clean	11:98518728-98545743:-		0			0
Zpbp2	ENSMUSG00000017195	known-exon	11:98551322-98551442:+	-0.721295	-0.00106997	1	3.3044e-05	3.7843e-07	1	0.622451	0.5	0.622456	-0.122451	5.38265e-06
Zpbp2	ENSMUSG00000017195	clean	11:98551322-98552457:+		0			0
Zpbp2	ENSMUSG00000017195	clean	11:98551508-98552457:+		0			0
Zpbp2	ENSMUSG00000017195	clean	11:98552583-98553822:+	0	0	1	0	0	1	0.499991	0.5	0.268949	9.108e-06	-0.231041
Zpbp2	ENSMUSG00000017195	clean	11:98553984-98554550:+		0			0
Zpbp2	ENSMUSG00000017195	clean	11:98553984-98555486:+		0			0
Zpbp2	ENSMUSG00000017195	clean	11:98554769-98555486:+		0			0
Zpbp2	ENSMUSG00000017195	clean	11:98555569-98557497:+	0	0	1	0	0	1	0.26895	0.499997	0.499997	0.231046	0.231046
Zpbp2	ENSMUSG00000017195	clean	11:98557678-98558209:+	0	0	1	0	0	1	0.499991	0.377545	0.377545	-0.122445	-0.122445
Ormdl3	ENSMUSG00000038150	clean	11:98582847-98583135:-	-0.731843	-0.0614881	1	-2.74111	-1.49464	0.00756728	0.11236	0.0708216	0.0185811	-0.041538	-0.0937785
Ormdl3	ENSMUSG00000038150	clean	11:98583287-98583941:-	-0.432961	-0.0168087	1	-3.65492	-0.889512	0.0740834	0.026087	0.0194553	0.00212197	-0.00663174	-0.0239651
Ormdl3	ENSMUSG00000038150	clean	11:98584140-98587127:-	-0.0768156	-0.00427793	1	-1.34546	-0.588683	1	0.319149	0.307692	0.155738	-0.0114566	-0.163411
Lrrc3c	ENSMUSG00000086545	clean	11:98598370-98598764:+		0			0
Gsdma3	ENSMUSG00000064224	clean	11:98626436-98629346:+		0			0
Gsdma3	ENSMUSG00000064224	clean	11:98629939-98631140:+		0			0
Gsdma3	ENSMUSG00000064224	clean	11:98631306-98632346:+		0			0
Gsdma3	ENSMUSG00000064224	clean	11:98632443-98632900:+		0			0
Gsdma3	ENSMUSG00000064224	clean	11:98632996-98633313:+		0			0
Gsdma3	ENSMUSG00000064224	clean	11:98632996-98635205:+		0			0
Gsdma3	ENSMUSG00000064224	clean	11:98633340-98635205:+		0			0
Gsdma3	ENSMUSG00000064224	clean	11:98635939-98637527:+	0	0	1	0	0	1	0.499993	0.377545	0.5	-0.122447	7.41707e-06
Gsdma3	ENSMUSG00000064224	clean	11:98637601-98637819:+		0			0
Gsdma2	ENSMUSG00000017211	clean	11:98646854-98647194:+		0			0
Gsdma2	ENSMUSG00000017211	clean	11:98646854-98647256:+		0			0
Gsdma2	ENSMUSG00000017211	clean	11:98647287-98647426:+		0			0
Gsdma2	ENSMUSG00000017211	clean	11:98647287-98649048:+		0			0
Gsdma2	ENSMUSG00000017211	clean	11:98647461-98649048:+		0			0
Gsdma2	ENSMUSG00000017211	known-exon	11:98649267-98649470:+		0			0
Gsdma2	ENSMUSG00000017211	clean	11:98652070-98652540:+		0			0
Gsdma2	ENSMUSG00000017211	clean	11:98652630-98654868:+		0			0
Gsdma2	ENSMUSG00000017211	clean	11:98655023-98655490:+		0			0
Gsdma2	ENSMUSG00000017211	clean	11:98655605-98657223:+		0			0
Gsdma2	ENSMUSG00000017211	clean	11:98657297-98657512:+		0			0
Gsdma	ENSMUSG00000017204	clean	11:98664438-98666055:+		0			0
Gsdma	ENSMUSG00000017204	clean	11:98666631-98669618:+		0			0
Gsdma	ENSMUSG00000017204	clean	11:98669784-98670756:+		0			0
Gsdma	ENSMUSG00000017204	clean	11:98670853-98671317:+		0			0
Gsdma	ENSMUSG00000017204	clean	11:98671365-98671730:+		0			0
Gsdma	ENSMUSG00000017204	clean	11:98671757-98672294:+		0			0
Gsdma	ENSMUSG00000017204	clean	11:98672315-98672975:+		0			0
Gsdma	ENSMUSG00000017204	clean	11:98673720-98675872:+		0			0
Gsdma	ENSMUSG00000017204	clean	11:98675946-98676173:+	0	0	1	0	0	1	0.499993	0.5	0.377545	7.41707e-06	-0.122447
Gm12356	ENSMUSG00000085955	clean	11:98683238-98683380:-		0			0
Psmd3	ENSMUSG00000017221	clean	11:98682937-98685481:+	0.21361	0.00560653	1	0	0	1	0.00266837	0.00309288	0.00212197	0.000424517	-0.000546393
Psmd3	ENSMUSG00000017221	clean	11:98685672-98685933:+	-0.905255	-0.0245097	1	-1.00403	-0.209572	0.710461	0.00216537	0.00115734	0.00108084	-0.00100803	-0.00108454
Psmd3	ENSMUSG00000017221	clean	11:98686071-98687677:+	-0.155271	-0.00956263	1	-0.692834	-0.319696	0.661627	0.022173	0.0199557	0.013834	-0.0022173	-0.00833896
Psmd3	ENSMUSG00000017221	clean	11:98687814-98690462:+	0.247503	0.0172564	1	-0.892714	-0.435973	0.479389	0.0259741	0.0306859	0.0141593	0.00471189	-0.0118147
Psmd3	ENSMUSG00000017221	clean	11:98690653-98690915:+	0.708496	0.0900102	1	-1.1899	-0.819518	0.097146	0.409953	0.53169	0.23345	0.121737	-0.176503
Psmd3	ENSMUSG00000017221	clean	11:98691019-98693310:+	0.0851573	0.00706948	1	-1.16338	-0.848549	0.075581	0.322799	0.335835	0.175472	0.0130358	-0.147327
Psmd3	ENSMUSG00000017221	clean	11:98691019-98693382:+	0.0851573	0.00706948	1	-1.16338	-0.848549	0.0851195	0.322799	0.335835	0.175472	0.0130358	-0.147327
Psmd3	ENSMUSG00000017221	clean	11:98693497-98693578:+	0.728581	0.066913	0.765428	0.258402	0.145076	0.637914	0.0204725	0.0334728	0.0243903	0.0130004	0.0039178
Psmd3	ENSMUSG00000017221	clean	11:98693698-98693804:+	0.0326288	0.0018666	1	-1.22402	-0.458645	0.332174	0.0125196	0.0128023	0.00539813	0.00028271	-0.00712146
Psmd3	ENSMUSG00000017221	clean	11:98693908-98694137:+	-0.705627	-0.117367	0.498293	-1.52587	-1.14484	0.00975778	0.193291	0.128099	0.0768157	-0.0651916	-0.116475
Psmd3	ENSMUSG00000017221	clean	11:98694293-98695362:+	-0.567998	-0.0656511	1	-1.25446	-0.877331	0.089616	0.184466	0.132379	0.086598	-0.0520868	-0.0978681
Psmd3	ENSMUSG00000017221	clean	11:98695413-98695522:+	-0.526803	-0.0485566	1	-0.549536	-0.350121	0.472627	0.0851852	0.0607083	0.059816	-0.0244769	-0.0253693
Csf3	ENSMUSG00000038067	clean	11:98701419-98701503:+	0	0	1	0	0	1	0.377543	0.499998	0.499998	0.122455	0.122455
Csf3	ENSMUSG00000038067	clean	11:98701676-98702025:+	0	0	1	0	0	1	0.37754	0.268948	0.499998	-0.108592	0.122458
Csf3	ENSMUSG00000038067	clean	11:98702133-98702379:+	0	0	1	0	0	1	0.26895	0.499997	0.499997	0.231046	0.231046
Csf3	ENSMUSG00000038067	clean	11:98702526-98702801:+	0	0	1	0	0	1	0.26895	0.499997	0.499997	0.231046	0.231046
Med24	ENSMUSG00000017210	clean	11:98705016-98705118:-	-0.24758	-0.0213897	1	-1.84455	-1.26685	0.0135834	0.202586	0.176271	0.0660661	-0.026315	-0.13652
Med24	ENSMUSG00000017210	clean	11:98705267-98705521:-	-0.164387	-0.0142071	1	-1.38004	-1.02754	0.0320454	0.226667	0.207317	0.101215	-0.0193496	-0.125452
Med24	ENSMUSG00000017210	clean	11:98705602-98706378:-	-0.237183	-0.0179823	1	-1.13648	-0.649519	0.269928	0.0580205	0.0496614	0.0272537	-0.00835909	-0.0307668
Med24	ENSMUSG00000017210	clean	11:98706478-98706825:-	0.358314	0.0235067	1	-0.508629	-0.233563	1	0.0617285	0.0777778	0.0441989	0.0160494	-0.0175295
Med24	ENSMUSG00000017210	clean	11:98706916-98707117:-	0.607682	0.0553209	1	-0.00642661	-0.00376386	1	0.0857143	0.125	0.0853659	0.0392857	-0.00034845
Med24	ENSMUSG00000017210	clean	11:98707299-98707536:-	-0.0850363	-0.00696142	1	-0.488906	-0.339814	0.624471	0.121076	0.114943	0.0893855	-0.00613372	-0.0316908
Med24	ENSMUSG00000017210	clean	11:98707801-98707932:-	0.641165	0.0643378	1	-0.506186	-0.307019	0.682886	0.0881058	0.130952	0.0636943	0.0428466	-0.0244115
Med24	ENSMUSG00000017210	clean	11:98707801-98709581:-	0.726745	0.0767153	1	-0.683475	-0.399133	0.557272	0.0745614	0.117647	0.0477707	0.0430856	-0.0267907
Med24	ENSMUSG00000017210	clean	11:98709757-98710062:-	0.101205	0.00822648	1	-0.821509	-0.552606	0.355922	0.113281	0.120521	0.0674158	0.00723991	-0.0458655
Med24	ENSMUSG00000017210	clean	11:98710162-98710274:-	0.515098	0.0489464	1	-0.771379	-0.485647	0.409401	0.183784	0.243446	0.116541	0.0596619	-0.0672425
Med24	ENSMUSG00000017210	clean	11:98710453-98710772:-	0.552541	0.0499795	1	-0.407504	-0.238374	1	0.111111	0.15493	0.0861244	0.0438184	-0.0249867
Med24	ENSMUSG00000017210	clean	11:98711300-98712532:-	-0.0637353	-0.00468792	1	-0.920966	-0.518201	0.314666	0.0522648	0.0501194	0.0283019	-0.00214549	-0.0239629
Med24	ENSMUSG00000017210	clean	11:98712675-98713153:-	-0.611052	-0.037559	1	-0.929873	-0.393831	0.675535	0.0616439	0.0412372	0.0333334	-0.0204067	-0.0283105
Med24	ENSMUSG00000017210	clean	11:98713259-98714032:-	-0.435268	-0.0244244	1	-1.16199	-0.477934	0.485586	0.0284553	0.0212014	0.0129199	-0.00725388	-0.0155354
Med24	ENSMUSG00000017210	clean	11:98714119-98714401:-	-0.214851	-0.0083384	1	-0.88686	-0.248349	1	0.0283689	0.0245399	0.0155441	-0.00382893	-0.0128248
Med24	ENSMUSG00000017210	clean	11:98714484-98715080:-	0.392316	0.0180368	1	-2.11693	-0.546527	0.519359	0.0232559	0.0303031	0.00545903	0.0070472	-0.0177968
Med24	ENSMUSG00000017210	clean	11:98715128-98715641:-	1.73815	0.0593676	1	0.215707	0.0454006	1	0.00452122	0.0149254	0.00524654	0.0104042	0.000725324
Med24	ENSMUSG00000017210	clean	11:98715755-98716130:-	-0.495077	-0.0201465	1	-2.47372	-0.628958	0.290775	0.0261439	0.0186916	0.0048097	-0.00745222	-0.0213342
Med24	ENSMUSG00000017210	clean	11:98716281-98716413:-	0.959036	0.0294892	1	-0.632857	-0.130811	1	0.00761915	0.0147059	0.00492691	0.00708678	-0.00269224
Med24	ENSMUSG00000017210	clean	11:98716525-98717708:-	-1.22288	-0.327147	0.61909	-2.95917	-2.23926	2.98013e-06	0.832215	0.68	0.389423	-0.152215	-0.442792
Med24	ENSMUSG00000017210	clean	11:98716525-98717909:-	-1.09433	-0.244399	0.787359	-2.81705	-2.12719	8.7462e-06	0.813793	0.671795	0.382775	-0.141998	-0.431018
Med24	ENSMUSG00000017210	clean	11:98717765-98717909:-	-0.934841	-0.126962	1	-2.59239	-1.802	0.000908909	0.740385	0.598684	0.321053	-0.1417	-0.419332
Med24	ENSMUSG00000017210	clean	11:98718142-98718496:-	-1.13361	-0.031549	1	-1.35719	-0.288063	1	0.00924502	0.00423496	0.00362917	-0.00501007	-0.00561585
Med24	ENSMUSG00000017210	clean	11:98718570-98718664:-	0.0455797	0.00173061	1	-2.59176	-0.633498	0.230641	0.014151	0.0145986	0.00237546	0.000447585	-0.0117755
Med24	ENSMUSG00000017210	clean	11:98718856-98728614:-	0	0	1	0	0	1	0.00409359	0.00280039	0.00264915	-0.00129319	-0.00144443
Med24	ENSMUSG00000017210	clean	11:98728697-98728784:-	-0.0972974	-0.00324525	1	-2.05995	-0.478567	0.979737	0.033708	0.031579	0.00829658	-0.00212893	-0.0254114
Med24	ENSMUSG00000017210	clean	11:98728987-98729303:-	0	0	1	0	0	1	0.0626941	0.0297449	0.0338504	-0.0329491	-0.0288437
Med24	ENSMUSG00000017210	clean	11:98728987-98729371:-	0	0	1	0	0	1	0.0626941	0.0297449	0.0338504	-0.0329491	-0.0288437
Thra	ENSMUSG00000058756	clean	11:98740687-98741357:+	-0.72129	-0.00185709	1	4.06815e-05	8.15763e-07	1	0.499994	0.377544	0.500001	-0.12245	7.04957e-06
Thra	ENSMUSG00000058756	clean	11:98740830-98753289:+	0.997906	0.0318346	1	0.901121	0.204601	1	0.0200285	0.0392158	0.0367648	0.0191872	0.0167363
Thra	ENSMUSG00000058756	clean	11:98741019-98741357:+	-0.72129	-0.00185709	1	4.06815e-05	8.15763e-07	1	0.499994	0.377544	0.500001	-0.12245	7.04957e-06
Thra	ENSMUSG00000058756	clean	11:98741447-98750062:+	0.485443	0.00602367	1	-0.32191	-0.0305483	1	0.499998	0.583334	0.444445	0.0833361	-0.0555525
Thra	ENSMUSG00000058756	clean	11:98741447-98753289:+	0.997906	0.0318346	1	0.901121	0.204601	1	0.0200285	0.0392158	0.0367648	0.0191872	0.0167363
Thra	ENSMUSG00000058756	clean	11:98742006-98753289:+	0.997906	0.0318346	1	0.901121	0.204601	1	0.0200285	0.0392158	0.0367648	0.0191872	0.0167363
Thra	ENSMUSG00000058756	clean	11:98742202-98753289:+	0.997906	0.0318346	1	0.901121	0.204601	1	0.0200285	0.0392158	0.0367648	0.0191872	0.0167363
Thra	ENSMUSG00000058756	clean	11:98744398-98753289:+	1.16783	0.0382959	1	0.901121	0.204624	1	0.0200285	0.0439025	0.0367648	0.023874	0.0167363
Thra	ENSMUSG00000058756	clean	11:98750210-98753289:+	0.976998	0.0327941	1	0.665201	0.158814	1	0.0325979	0.062201	0.0507247	0.0296032	0.0181269
Thra	ENSMUSG00000058756	clean	11:98753638-98756107:+	0.187864	0.0158931	1	-0.802402	-0.568085	0.205414	0.309645	0.338147	0.204571	0.0285021	-0.105073
Thra	ENSMUSG00000058756	clean	11:98756175-98756922:+	0.149486	0.0118433	0.87636	-0.984504	-0.63279	0.229019	0.0487805	0.0538195	0.0252632	0.00503894	-0.0235173
Thra	ENSMUSG00000058756	clean	11:98757023-98760875:+	-0.103272	-0.00862949	0.903923	-1.48566	-1.09917	0.0167541	0.159151	0.149804	0.0633084	-0.00934728	-0.0958428
Thra	ENSMUSG00000058756	clean	11:98761023-98761720:+	-0.240017	-0.0214144	1	-1.41536	-1.04254	0.0208672	0.15261	0.132316	0.0632497	-0.0202949	-0.0893607
Thra	ENSMUSG00000058756	clean	11:98761926-98762920:+	0.188332	0.00673483	1	-1.59423	-0.371967	0.517323	0.0142858	0.0162455	0.00477709	0.00195973	-0.00950869
Thra	ENSMUSG00000058756	clean	11:98763067-98763528:+	1.19706	0.0465064	0.832597	-0.760768	-0.159719	0.576022	0.00267808	0.00611889	0.00158229	0.00344082	-0.00109579
Thra	ENSMUSG00000058756	clean	11:98763787-98764277:+	-0.920444	-0.1081	0.45293	-1.78825	-1.07639	0.041261	0.0463576	0.0250404	0.0138788	-0.0213172	-0.0324789
Thra	ENSMUSG00000058756	clean	11:98764405-98768273:+	-0.747429	-0.150578	0.345638	-2.13291	-1.71234	4.00226e-05	0.448193	0.326061	0.15625	-0.122131	-0.291943
Thra	ENSMUSG00000058756	clean	11:98764405-98768156:+	-0.755857	-0.153899	0.328993	-2.14704	-1.72222	3.93092e-05	0.441463	0.318832	0.151429	-0.122631	-0.290035
Nr1d1	ENSMUSG00000020889	clean	11:98768419-98769048:-	-0.0563817	-0.00430334	1	-1.51852	-0.990281	0.0507358	0.777778	0.77095	0.549884	-0.00682796	-0.227894
Nr1d1	ENSMUSG00000020889	clean	11:98769888-98770187:-	-0.378919	-0.031518	1	-1.07523	-0.675245	0.210104	0.310345	0.257089	0.175983	-0.053256	-0.134361
Nr1d1	ENSMUSG00000020889	clean	11:98770831-98771199:-	0.18387	0.0144946	1	-1.01302	-0.649427	0.253533	0.310811	0.338747	0.182648	0.0279363	-0.128162
Nr1d1	ENSMUSG00000020889	clean	11:98771344-98771436:-	-0.138943	-0.00879975	1	-1.23129	-0.589535	0.26767	0.0673078	0.061508	0.0298211	-0.00579979	-0.0374867
Nr1d1	ENSMUSG00000020889	clean	11:98771525-98771792:-	0.286074	0.01613	1	-0.770609	-0.325254	1	0.147059	0.173709	0.0917875	0.02665	-0.0552714
Nr1d1	ENSMUSG00000020889	clean	11:98772134-98774717:-	2.41486	0.116735	0.883006	1.56993	0.419861	1	0.0256044	0.122905	0.0723685	0.0973007	0.0467641
Msl1	ENSMUSG00000052915	clean	11:98796604-98799139:+	0.223543	0.0177954	1	-0.799742	-0.49292	0.409143	0.0731708	0.084399	0.043384	0.0112282	-0.0297868
Msl1	ENSMUSG00000052915	clean	11:98798752-98799139:+	0.671002	0.078084	0.831715	-0.678726	-0.438037	0.475292	0.0952381	0.143541	0.0617022	0.0483026	-0.033536
Msl1	ENSMUSG00000052915	clean	11:98799363-98799999:+	-0.483424	-0.0504608	1	-0.993309	-0.674261	0.205597	0.0741688	0.0541958	0.0386847	-0.019973	-0.0354841
Msl1	ENSMUSG00000052915	clean	11:98802315-98802781:+	0.933684	0.112875	1	0.0313206	0.0173106	1	0.0663508	0.119522	0.0677084	0.0531712	0.00135761
Msl1	ENSMUSG00000052915	clean	11:98802846-98803902:+	0.838026	0.0855865	0.967509	0.148047	0.0793832	0.974526	0.0236967	0.0415842	0.0261905	0.0178875	0.00249379
Msl1	ENSMUSG00000052915	clean	11:98803970-98804079:+	0.222749	0.0185525	1	-0.331041	-0.215794	0.658953	0.0755149	0.0870253	0.0609756	0.0115104	-0.0145393
Msl1	ENSMUSG00000052915	clean	11:98803970-98804301:+	0.0836852	0.00679257	1	-0.759135	-0.501248	0.330762	0.0839003	0.0884676	0.0513347	0.00456737	-0.0325655
Msl1	ENSMUSG00000052915	clean	11:98804426-98804846:+	-0.0162345	-0.00134548	1	-0.477727	-0.384941	0.421192	0.214118	0.21223	0.163636	-0.00188745	-0.0504813
Casc3	ENSMUSG00000078676	known-exon	11:98810186-98810458:+	0.723159	0.0360646	1	0.487445	0.170637	1	0.31579	0.432432	0.392857	0.116643	0.0770675
Casc3	ENSMUSG00000078676	clean	11:98810486-98810897:+	-0.00335941	-0.000199885	1	-1.0138	-0.379302	1	0.113636	0.113402	0.0597016	-0.00023433	-0.0539349
Casc3	ENSMUSG00000078676	clean	11:98810935-98821430:+	-1.34104	-0.078683	1	-1.50814	-0.513735	1	0.0625001	0.0256411	0.0229008	-0.036859	-0.0395992
Casc3	ENSMUSG00000078676	clean	11:98810966-98821430:+	-1.35311	-0.0792856	1	-1.5089	-0.512433	1	0.0629922	0.0256411	0.023077	-0.0373511	-0.0399152
Casc3	ENSMUSG00000078676	clean	11:98821583-98821659:+	0.240085	0.017437	1	-1.10065	-0.545377	0.380386	0.0581819	0.068	0.028	0.00981817	-0.0301818
Casc3	ENSMUSG00000078676	clean	11:98821811-98822360:+	-0.575508	-0.0593525	1	-1.76397	-1.18595	0.0236099	0.374074	0.286245	0.149635	-0.0878288	-0.224439
Casc3	ENSMUSG00000078676	clean	11:98822537-98822719:+	-0.836713	-0.0540961	1	-1.06098	-0.451248	0.482342	0.0390071	0.0222223	0.019084	-0.0167849	-0.0199231
Casc3	ENSMUSG00000078676	clean	11:98823399-98827571:+	0.0217767	0.00169183	1	-0.413478	-0.248993	0.739586	0.0793104	0.0804196	0.0607477	0.00110922	-0.0185627
Casc3	ENSMUSG00000078676	clean	11:98827636-98828554:+	0.138319	0.0120218	1	-0.445238	-0.349209	0.503436	0.495798	0.519757	0.419355	0.0239585	-0.0764435
Casc3	ENSMUSG00000078676	clean	11:98828669-98828859:+	-0.252457	-0.0198871	1	-1.13859	-0.637806	0.286611	0.0786886	0.0669014	0.0373444	-0.0117871	-0.0413441
Casc3	ENSMUSG00000078676	clean	11:98828958-98829213:+	-0.574934	-0.0408576	1	-2.40102	-0.754624	0.177325	0.0290557	0.0196937	0.00563384	-0.00936204	-0.0234219
Casc3	ENSMUSG00000078676	clean	11:98829428-98831287:+	0.0724163	0.00608255	1	-1.03509	-0.786982	0.110294	0.451613	0.464072	0.286667	0.0124589	-0.164946
Casc3	ENSMUSG00000078676	clean	11:98831410-98831542:+	-0.193107	-0.0163314	1	-0.893666	-0.607022	0.295469	0.161585	0.144262	0.093985	-0.0173231	-0.0676004
Casc3	ENSMUSG00000078676	clean	11:98831608-98832260:+	-0.132381	-0.0112253	1	-0.474223	-0.346529	0.556522	0.236735	0.220557	0.182519	-0.016178	-0.0542154
Rapgefl1	ENSMUSG00000038020	clean	11:98837673-98840259:+	-0.325979	-0.00802923	1	-1.83664	-0.323846	1	0.075573	0.0612247	0.0223759	-0.0143484	-0.0531971
Rapgefl1	ENSMUSG00000038020	clean	11:98840338-98842194:+	1.62824	0.0473889	1	0.522037	0.106279	1	0.118776	0.294118	0.162162	0.175342	0.0433866
Rapgefl1	ENSMUSG00000038020	clean	11:98842330-98842557:+	0.53434	0.0142056	1	-0.618906	-0.127364	1	0.333333	0.42	0.245614	0.0866672	-0.0877188
Rapgefl1	ENSMUSG00000038020	clean	11:98842655-98845874:+	-0.211497	-0.00690883	1	-0.415031	-0.10552	1	0.571427	0.535211	0.5	-0.0362161	-0.0714274
Rapgefl1	ENSMUSG00000038020	clean	11:98845987-98846121:+	0.769279	0.0260808	1	0.451255	0.115394	1	0.0666041	0.108434	0.088889	0.0418297	0.0222849
Rapgefl1	ENSMUSG00000038020	clean	11:98846289-98847075:+	0	0	1	0	0	1	0.084224	0.0147935	0.0185164	-0.0694306	-0.0657076
Rapgefl1	ENSMUSG00000038020	clean	11:98847173-98847286:+	-1.32989	-0.0314675	1	0.383801	0.0679316	1	0.0577713	0.0238096	0.0740743	-0.0339617	0.016303
Rapgefl1	ENSMUSG00000038020	clean	11:98847409-98849117:+	0	0	1	-1.61493	-0.309407	1	0.0354827	0.00604394	0.011868	-0.0294388	-0.0236147
Rapgefl1	ENSMUSG00000038020	clean	11:98849296-98849374:+	0	0	1	-0.820333	-0.137063	1	0.19695	0.0139519	0.121951	-0.182998	-0.0749985
Rapgefl1	ENSMUSG00000038020	clean	11:98849465-98849928:+	-2.64788	-0.0728936	1	-2.17481	-0.408363	1	0.075573	0.0128758	0.0177835	-0.0626972	-0.0577895
Rapgefl1	ENSMUSG00000038020	clean	11:98849979-98850093:+	0	0	1	0	0	1	0.0439634	0.00793398	0.00768536	-0.0360295	-0.0362781
Rapgefl1	ENSMUSG00000038020	clean	11:98850181-98850364:+	2.34958	0.0799645	1	0.677158	0.143373	1	0.0685337	0.272727	0.105263	0.204194	0.0367296
Rapgefl1	ENSMUSG00000038020	clean	11:98850429-98850784:+	-0.628032	-0.0208519	1	-2.04836	-0.471548	1	0.153846	0.105263	0.0421054	-0.0485831	-0.111741
Rapgefl1	ENSMUSG00000038020	clean	11:98850839-98851075:+	-1.98647	-0.051771	1	-2.86129	-0.551007	1	0.0748202	0.0200001	0.0110066	-0.0548201	-0.0638136
Wipf2	ENSMUSG00000038013	clean	11:98863679-98884973:+	0.254314	0.00808986	1	0.471501	0.124683	1	0.057143	0.0674158	0.0775195	0.0102728	0.0203764
Wipf2	ENSMUSG00000038013	clean	11:98863902-98884973:+	0.254314	0.00808986	1	0.471501	0.124683	1	0.057143	0.0674158	0.0775195	0.0102728	0.0203764
Wipf2	ENSMUSG00000038013	clean	11:98885104-98890699:+	1.39206	0.052473	1	0.207475	0.05066	1	0.015097	0.0386741	0.0173914	0.0235771	0.00229438
Wipf2	ENSMUSG00000038013	clean	11:98890832-98891495:+	0.552317	0.0158947	1	0.23546	0.0527384	1	0.0176291	0.0256411	0.0206897	0.00801204	0.00306066
Wipf2	ENSMUSG00000038013	clean	11:98891612-98892062:+	0.169676	0.00385523	1	0.0276574	0.00495856	1	0.084224	0.0937502	0.0857145	0.0095262	0.00149047
Wipf2	ENSMUSG00000038013	clean	11:98892719-98896116:+	-0.530735	-0.0412961	1	-1.0984	-0.625911	0.776268	0.552631	0.460938	0.365854	-0.091694	-0.186778
Wipf2	ENSMUSG00000038013	clean	11:98896326-98898730:+	-2.20309	-0.336135	0.480011	-2.86264	-1.42685	0.0548545	0.72	0.358333	0.261194	-0.361666	-0.458805
Wipf2	ENSMUSG00000038013	clean	11:98898832-98899644:+	-0.944505	-0.0680876	1	-1.14655	-0.535736	0.541807	0.131148	0.0727273	0.0638298	-0.0584203	-0.0673178
Cdc6	ENSMUSG00000017499	clean	11:98907981-98908636:+	6.40846	0.831754	0.165236	6.4512	1.64064	0.0551638	0.0740744	0.871723	0.874999	0.797649	0.800925
Cdc6	ENSMUSG00000017499	clean	11:98908319-98908636:+	6.6715	1.2931	0.0649392	6.64384	1.76365	0.0352248	0.0740744	0.890767	0.888888	0.816693	0.814814
Cdc6	ENSMUSG00000017499	clean	11:98908830-98910186:+	0	0	1	0	0	1	0.00641268	0.0285891	0.0265276	0.0221764	0.0201149
Cdc6	ENSMUSG00000017499	clean	11:98910471-98910577:+	0	0	1	0	0	1	0.00971491	0.0951117	0.0392705	0.0853967	0.0295556
Cdc6	ENSMUSG00000017499	clean	11:98910777-98911387:+	-3.10783	-0.126846	1	-2.25009	-0.547524	1	0.513889	0.109232	0.181818	-0.404657	-0.332071
Cdc6	ENSMUSG00000017499	clean	11:98911563-98912158:+	1.21551	0.0299822	1	0.571658	0.109085	1	0.0194176	0.0439634	0.0285891	0.0245459	0.00917151
Cdc6	ENSMUSG00000017499	clean	11:98912265-98913874:+	0.571111	0.016107	1	0.238011	0.0537645	1	0.0366974	0.0535654	0.0429966	0.016868	0.00629924
Cdc6	ENSMUSG00000017499	clean	11:98914014-98915087:+	0	0	1	0	0	1	0.0108623	0.128276	0.0239383	0.117414	0.0130761
Cdc6	ENSMUSG00000017499	clean	11:98915188-98916953:+	-0.518642	-0.01644	1	-1.38226	-0.365301	1	0.104839	0.075573	0.0429966	-0.0292658	-0.0618423
Cdc6	ENSMUSG00000017499	clean	11:98917018-98919202:+	-1.35738	-0.0402165	1	-2.17209	-0.711479	1	0.383334	0.195244	0.121212	-0.18809	-0.262121
Cdc6	ENSMUSG00000017499	clean	11:98919405-98920672:+	-0.414678	-0.0141661	1	-2.10857	-0.59455	1	0.0545455	0.0414846	0.0132009	-0.0130609	-0.0413446
Cdc6	ENSMUSG00000017499	clean	11:98920813-98921115:+	-1.5287	-0.0587028	1	-0.857981	-0.311614	1	0.2	0.0797384	0.121212	-0.120262	-0.0787879
Rara	ENSMUSG00000037992	clean	11:98927910-98950244:+	0	0	1	0	0	1	0.268942	0.128279	0.268944	-0.140663	1.85228e-06
Rara	ENSMUSG00000037992	clean	11:98937879-98947570:+	0	0	1	0	0	1	0.377537	0.12828	0.268945	-0.249257	-0.108591
Rara	ENSMUSG00000037992	clean	11:98937879-98950244:+	0	0	1	0	0	1	0.268942	0.128279	0.268944	-0.140663	1.85228e-06
Rara	ENSMUSG00000037992	clean	11:98938411-98947570:+		0			0
Rara	ENSMUSG00000037992	clean	11:98939772-98950244:+	0	0	1	0	0	1	0.268942	0.128279	0.268944	-0.140663	1.85228e-06
Rara	ENSMUSG00000037992	clean	11:98947725-98950244:+	0	0	1	0	0	1	0.268942	0.128279	0.268944	-0.140663	1.85228e-06
Rara	ENSMUSG00000037992	clean	11:98950795-98966346:+	-0.691161	-0.0174647	1	0	0	1	0.0577713	0.0365855	0.0145019	-0.0211858	-0.0432694
Rara	ENSMUSG00000037992	clean	11:98961133-98966346:+	0.0458031	0.00127568	1	-1.33754	-0.239837	1	0.0577713	0.0595239	0.0236867	0.00175264	-0.0340846
Rara	ENSMUSG00000037992	clean	11:98966495-98968044:+	-0.196717	-0.00538607	1	-0.294271	-0.0595277	1	0.0535654	0.0470589	0.0441178	-0.00650645	-0.00944761
Rara	ENSMUSG00000037992	clean	11:98968186-98970156:+	0.582703	0.0240795	1	-0.949959	-0.286252	1	0.214286	0.29	0.123711	0.0757143	-0.0905744
Rara	ENSMUSG00000037992	clean	11:98970317-98970492:+	-0.973027	-0.029664	1	-2.086	-0.395747	1	0.0993251	0.0531916	0.0253166	-0.0461335	-0.0740085
Rara	ENSMUSG00000037992	clean	11:98970669-98971581:+	-3.56067e-07	-1.23414e-08	1	-0.562936	-0.144945	1	0.2	0.2	0.144737	-3.94891e-08	-0.0552632
Rara	ENSMUSG00000037992	clean	11:98971786-98972511:+	-0.450659	-0.0185054	1	-1.10893	-0.338448	1	0.4	0.327869	0.236111	-0.0721307	-0.163888
Rara	ENSMUSG00000037992	clean	11:98972670-98973419:+	0.918029	0.0323515	1	0.822723	0.201382	1	0.0372806	0.0681819	0.0641027	0.0309013	0.026822
Top2a	ENSMUSG00000020914	clean	11:98993935-98994206:-	-0.531581	-0.0211391	0.961795	0.567953	0.160681	0.689052	0.066209	0.0467573	0.0951115	-0.0194517	0.0289025
Top2a	ENSMUSG00000020914	clean	11:98994406-98995243:-	1.24099	0.0509249	1	2.82595	0.699853	0.16933	0.0334311	0.075573	0.19695	0.0421419	0.163519
Top2a	ENSMUSG00000020914	clean	11:98995375-98995680:-	0.16096	0.00425922	1	-2.28172	-0.589178	0.27351	0.472135	0.499998	0.155362	0.0278634	-0.316772
Top2a	ENSMUSG00000020914	clean	11:98995378-98995680:-	0.16096	0.00425922	1	-2.28172	-0.589178	0.296239	0.472135	0.499998	0.155362	0.0278634	-0.316772
Top2a	ENSMUSG00000020914	clean	11:98995724-98995849:-	2.73146	0.109081	0.610924	1.73146	0.478946	0.316809	0.0356134	0.19695	0.109232	0.161337	0.0736185
Top2a	ENSMUSG00000020914	clean	11:98995973-98996728:-	2.63112	0.125116	0.55968	2.1457	0.613682	0.226622	0.0232019	0.128276	0.0951115	0.105074	0.0719096
Top2a	ENSMUSG00000020914	clean	11:98996875-98997828:-	4.86802	0.512105	0.0418607	4.86802	1.34737	0.00625267	0.00418161	0.109232	0.109232	0.10505	0.10505
Top2a	ENSMUSG00000020914	clean	11:98997919-98999161:-	3.57866	0.236495	0.161598	3.57866	1.02334	0.0509813	0.0076389	0.0842239	0.0842239	0.076585	0.076585
Top2a	ENSMUSG00000020914	clean	11:98999347-99000767:-	0.755245	0.0286134	1	1.24067	0.339307	0.469095	0.0586207	0.0951115	0.128276	0.0364908	0.0696551
Top2a	ENSMUSG00000020914	clean	11:99000061-99000654:-	-7.37342	-0.413552	1	-7.37342	-1.12084	1	0.994005	0.5	0.5	-0.494005	-0.494005
Top2a	ENSMUSG00000020914	clean	11:99000851-99000973:-	4.92362	0.439949	0.0512412	7.64496	2.26412	0.000385996	0.00302116	0.0842239	0.377539	0.0812028	0.374518
Top2a	ENSMUSG00000020914	clean	11:99001441-99002873:-	1.4959	0.048124	1	2.8022	0.592626	0.402098	0.0800001	0.19695	0.377539	0.11695	0.297539
Top2a	ENSMUSG00000020914	clean	11:99003069-99003506:-	4.18152	0.159537	0.409725	4.90286	1.01791	0.106385	0.0323451	0.377539	0.499998	0.345194	0.467653
Top2a	ENSMUSG00000020914	clean	11:99003707-99003825:-	6.00162	0.740527	0.0310977	5.26466	1.31438	0.00659504	0.00381317	0.19695	0.128276	0.193137	0.124463
Top2a	ENSMUSG00000020914	clean	11:99003960-99004111:-	5.12411	0.422291	0.0965796	5.53915	1.29618	0.00713262	0.00524661	0.155362	0.19695	0.150116	0.191703
Top2a	ENSMUSG00000020914	clean	11:99004343-99006002:-	0.303856	0.0105186	1	3.06847	0.67278	0.191219	0.106509	0.128276	0.499998	0.0217669	0.393489
Top2a	ENSMUSG00000020914	clean	11:99007081-99007180:-	2.00349	0.0880083	0.962051	3.81084	0.831343	0.0675131	0.025544	0.0951115	0.268941	0.0695675	0.243397
Top2a	ENSMUSG00000020914	clean	11:99007295-99009229:-	0.603109	0.0218403	1	-0.811925	-0.250917	0.733149	0.0746988	0.109232	0.0439634	0.034533	-0.0307354
Top2a	ENSMUSG00000020914	clean	11:99009322-99009589:-	6.6147	1.36459	0.0100665	4.58705	1.08547	0.0254919	0.010101	0.499998	0.19695	0.489897	0.186849
Top2a	ENSMUSG00000020914	clean	11:99009699-99009792:-	6.57688	0.835916	0.0236311	8.29822	2.30036	0.000406576	0.00192309	0.155362	0.377539	0.153439	0.375616
Top2a	ENSMUSG00000020914	clean	11:99009898-99010027:-	5.53174	0.421073	0.0677669	5.53174	1.23195	0.00981525	0.0129412	0.377539	0.377539	0.364598	0.364598
Top2a	ENSMUSG00000020914	clean	11:99010138-99010473:-	0.382623	0.0116099	1	0.967582	0.202823	1	0.158333	0.19695	0.268941	0.0386167	0.110607
Top2a	ENSMUSG00000020914	clean	11:99010599-99010905:-	6.59153	1.31547	0.0105638	8.00656	2.47512	0.000320068	0.000952764	0.0842239	0.19695	0.0832712	0.195997
Top2a	ENSMUSG00000020914	clean	11:99011063-99012020:-	6.23113	0.68184	0.0324164	8.2744	2.32745	0.000306113	0.00195505	0.128276	0.377539	0.126321	0.375584
Top2a	ENSMUSG00000020914	clean	11:99012159-99014414:-	3.78887	0.22134	0.237403	5.37382	1.1449	0.0146026	0.00879399	0.109232	0.268941	0.100438	0.260147
Top2a	ENSMUSG00000020914	clean	11:99014552-99014687:-	6.86735	0.458192	0.0946173	7.58869	1.45149	0.0085469	0.005168	0.377539	0.499998	0.372371	0.49483
Top2a	ENSMUSG00000020914	clean	11:99014789-99014885:-	6.75533	0.817788	0.0328258	5.43341	1.27518	0.00819257	0.00339368	0.268941	0.128276	0.265547	0.124882
Top2a	ENSMUSG00000020914	clean	11:99015059-99016027:-	6.77649	1.10457	0.0292136	6.05515	1.24214	0.00693636	0.00550208	0.377539	0.268941	0.372037	0.263439
Top2a	ENSMUSG00000020914	clean	11:99016240-99016429:-	3.96386	0.254914	0.230231	4.2269	1.11046	0.0240905	0.00779729	0.109232	0.128276	0.101435	0.120479
Top2a	ENSMUSG00000020914	clean	11:99018941-99021710:-	2.38789	0.0696667	1	2.38789	0.482837	1	0.0656717	0.268941	0.268941	0.203269	0.203269
Top2a	ENSMUSG00000020914	clean	11:99022430-99022839:-	3.47105	0.178807	0.588844	6.49869	1.52054	0.00422084	0.0109375	0.109232	0.499998	0.0982944	0.489061
Top2a	ENSMUSG00000020914	clean	11:99022992-99024045:-	3.49938	0.138434	0.634171	5.52703	1.17021	0.0274723	0.0212265	0.19695	0.499998	0.175724	0.478772
Igfbp4	ENSMUSG00000017493	clean	11:99041845-99048225:+	-0.139289	-0.0106364	1	-4.99213	-1.9078	0.000536682	0.0902655	0.0826447	0.00310795	-0.00762088	-0.0871576
Igfbp4	ENSMUSG00000017493	clean	11:99042502-99048225:+	-0.139289	-0.0106364	1	-4.99213	-1.9078	0.000545848	0.0902655	0.0826447	0.00310795	-0.00762088	-0.0871576
Igfbp4	ENSMUSG00000017493	clean	11:99043624-99048225:+	-0.177834	-0.0137908	1	-5.10106	-1.98203	0.000384889	0.0966609	0.0864198	0.00310795	-0.0102411	-0.0935529
Igfbp4	ENSMUSG00000017493	clean	11:99044912-99048225:+	-0.136715	-0.0105656	1	-5.12706	-2.00228	0.000350794	0.0982457	0.090164	0.00310795	-0.0080817	-0.0951377
Igfbp4	ENSMUSG00000017493	clean	11:99047403-99048225:+	-0.232398	-0.0186894	1	-5.40717	-2.22873	0.000143326	0.116839	0.101215	0.00310795	-0.0156239	-0.113731
Igfbp4	ENSMUSG00000017493	clean	11:99048371-99049093:+	-0.125939	-0.0085047	1	-4.13047	-1.45321	0.00746579	0.053719	0.0494506	0.00323078	-0.00426846	-0.0504883
Igfbp4	ENSMUSG00000017493	clean	11:99048371-99051444:+	-0.831696	-0.081561	0.715194	-4.62796	-1.71401	0.00124083	0.0360825	0.0205993	0.00151163	-0.0154832	-0.0345709
Igfbp4	ENSMUSG00000017493	clean	11:99049228-99051444:+	-0.676418	-0.0646968	0.828784	-4.8206	-1.82684	0.000716463	0.0410257	0.0260708	0.00151163	-0.0149549	-0.039514
Tns4	ENSMUSG00000017607	clean	11:99068322-99070401:-		0			0
Tns4	ENSMUSG00000017607	clean	11:99070428-99070652:-		0			0
Tns4	ENSMUSG00000017607	clean	11:99070721-99071316:-		0			0
Tns4	ENSMUSG00000017607	clean	11:99071485-99072208:-		0			0
Tns4	ENSMUSG00000017607	clean	11:99072280-99073671:-		0			0
Tns4	ENSMUSG00000017607	clean	11:99073988-99075114:-		0			0
Tns4	ENSMUSG00000017607	clean	11:99075240-99075532:-		0			0
Tns4	ENSMUSG00000017607	clean	11:99075619-99078405:-		0			0
Tns4	ENSMUSG00000017607	clean	11:99078830-99080079:-		0			0
Tns4	ENSMUSG00000017607	clean	11:99080455-99085666:-		0			0
Tns4	ENSMUSG00000017607	clean	11:99086186-99089238:-		0			0
Ccr7	ENSMUSG00000037944	clean	11:99146034-99149034:-		0			0
Ccr7	ENSMUSG00000037944	clean	11:99149084-99154988:-		0			0
Smarce1	ENSMUSG00000037935	clean	11:99210277-99213119:-	0.214401	0.0174253	1	-0.718015	-0.454944	0.453113	0.134518	0.152778	0.086331	0.01826	-0.0481869
Smarce1	ENSMUSG00000037935	clean	11:99213330-99214033:-	-0.407134	-0.0422268	1	-1.50901	-1.08285	0.0219698	0.16895	0.132931	0.0666667	-0.0360193	-0.102283
Smarce1	ENSMUSG00000037935	clean	11:99214135-99215113:-	-0.59927	-0.0557396	1	-1.425	-0.820159	0.413588	0.306452	0.225806	0.141304	-0.0806452	-0.165147
Smarce1	ENSMUSG00000037935	clean	11:99215286-99219219:-	-1.55141	-0.0304464	1	-3.12075	-0.456249	1	0.956036	0.881224	0.714286	-0.0748121	-0.241751
Smarce1	ENSMUSG00000037935	clean	11:99219391-99219614:-	-0.158486	-0.00634638	1	-0.919825	-0.245361	0.71805	0.0147929	0.0132744	0.00787406	-0.00151855	-0.00691888
Smarce1	ENSMUSG00000037935	clean	11:99219746-99220654:-	0	0	1	0	0	1	0.00341049	0.00508349	0.00428428	0.00167301	0.00087379
Smarce1	ENSMUSG00000037935	clean	11:99220735-99224720:-	-0.290883	-0.0197638	1	-2.02969	-1.1976	0.119199	0.806723	0.773333	0.505495	-0.0333894	-0.301228
Smarce1	ENSMUSG00000037935	clean	11:99220735-99225037:-	-0.290883	-0.0197638	1	-2.02969	-1.1976	0.143757	0.806723	0.773333	0.505495	-0.0333894	-0.301228
Smarce1	ENSMUSG00000037935	clean	11:99228318-99228496:-	-1.08392	-0.0260218	1	-1.2035	-0.222973	1	0.0188913	0.00900173	0.00829162	-0.00988956	-0.0105997
Smarce1	ENSMUSG00000037935	clean	11:99228548-99230172:-	-0.943739	-0.0195089	1	-0.223848	-0.0355727	1	0.0481127	0.0256044	0.0414847	-0.0225082	-0.00662798
Smarce1	ENSMUSG00000037935	clean	11:99228548-99230401:-	-0.943739	-0.0195089	1	-0.223848	-0.0355727	1	0.0481127	0.0256044	0.0414847	-0.0225082	-0.00662798
Krt222	ENSMUSG00000035849	clean	11:99235147-99236136:-	0	0	1	0	0	1	0.499994	0.128278	0.109234	-0.371716	-0.39076
Krt222	ENSMUSG00000035849	clean	11:99236269-99236464:-	0	0	1	0.721388	0.00826168	1	0.49999	0.196959	0.622456	-0.30303	0.122467
Krt222	ENSMUSG00000035849	clean	11:99236541-99238533:-	0	0	1	0	0	1	0.499989	0.5	0.155371	1.14521e-05	-0.344617
Krt222	ENSMUSG00000035849	clean	11:99238754-99240492:-	0	0	1	0	0	1	0.499991	0.377545	0.377545	-0.122445	-0.122445
Krt222	ENSMUSG00000035849	clean	11:99240621-99243861:-	0	0	1	0	0	1	0.499989	0.268948	0.268948	-0.231041	-0.231041
Krt222	ENSMUSG00000035849	clean	11:99240621-99243942:-	0	0	1	0	0	1	0.499989	0.268948	0.268948	-0.231041	-0.231041
Krt24	ENSMUSG00000020913	clean	11:99280315-99280968:-		0			0
Krt24	ENSMUSG00000020913	clean	11:99281045-99281248:-		0			0
Krt24	ENSMUSG00000020913	clean	11:99281466-99282092:-		0			0
Krt24	ENSMUSG00000020913	clean	11:99282218-99282313:-		0			0
Krt24	ENSMUSG00000020913	clean	11:99282475-99282641:-		0			0
Krt24	ENSMUSG00000020913	clean	11:99282798-99283544:-		0			0
Krt24	ENSMUSG00000020913	clean	11:99283627-99284595:-		0			0
Krt25	ENSMUSG00000035831	clean	11:99316213-99316520:-		0			0
Krt25	ENSMUSG00000035831	clean	11:99316588-99317237:-		0			0
Krt25	ENSMUSG00000035831	clean	11:99317455-99318057:-		0			0
Krt25	ENSMUSG00000035831	clean	11:99318183-99318268:-		0			0
Krt25	ENSMUSG00000035831	clean	11:99318430-99321152:-		0			0
Krt25	ENSMUSG00000035831	clean	11:99321309-99322057:-		0			0
Krt25	ENSMUSG00000035831	clean	11:99322140-99322474:-		0			0
Krt26	ENSMUSG00000075570	clean	11:99329785-99331242:-		0			0
Krt26	ENSMUSG00000075570	clean	11:99331301-99333512:-		0			0
Krt26	ENSMUSG00000075570	clean	11:99333730-99334693:-		0			0
Krt26	ENSMUSG00000075570	clean	11:99334819-99334904:-		0			0
Krt26	ENSMUSG00000075570	clean	11:99335066-99335194:-		0			0
Krt26	ENSMUSG00000075570	known-exon	11:99335351-99336484:-		0			0
Krt26	ENSMUSG00000075570	clean	11:99336567-99337472:-		0			0
Krt27	ENSMUSG00000017588	clean	11:99345873-99346484:-		0			0
Krt27	ENSMUSG00000017588	clean	11:99346534-99346750:-		0			0
Krt27	ENSMUSG00000017588	clean	11:99346968-99348710:-		0			0
Krt27	ENSMUSG00000017588	clean	11:99348836-99348920:-		0			0
Krt27	ENSMUSG00000017588	clean	11:99349082-99349436:-		0			0
Krt27	ENSMUSG00000017588	clean	11:99349593-99349923:-		0			0
Krt27	ENSMUSG00000017588	clean	11:99350006-99350659:-		0			0
Krt28	ENSMUSG00000055937	clean	11:99365185-99365441:-	-2.29069	-0.0273303	1	0.0156144	0.00130326	1	0.375001	0.109232	0.377541	-0.265768	0.00254007
Krt28	ENSMUSG00000055937	clean	11:99365497-99366823:-	0	0	1	0	0	1	0.0951125	0.0842246	0.196951	-0.0108878	0.101839
Krt28	ENSMUSG00000055937	clean	11:99367041-99371110:-	0	0	1	0	0	1	0.268942	0.196953	0.155365	-0.071989	-0.113577
Krt28	ENSMUSG00000055937	clean	11:99371236-99371316:-	0	0	1	0	0	1	0.109233	0.109233	0.155363	-1.55044e-07	0.0461305
Krt28	ENSMUSG00000055937	clean	11:99371478-99372758:-	0	0	1	0	0	1	0.128279	0.268942	0.37754	0.140664	0.249261
Krt28	ENSMUSG00000055937	clean	11:99372915-99373911:-	0	0	1	0	0	1	0.128276	0.109232	0.095112	-0.019044	-0.0331644
Krt28	ENSMUSG00000055937	clean	11:99373994-99374395:-	0	0	1	0	0	1	0.109233	0.128277	0.109233	0.0190439	-9.37626e-08
Krt10	ENSMUSG00000019761	clean	11:99385636-99385910:-	-2.19668	-0.0738033	1	-2.38391	-0.550623	1	0.088889	0.0208384	0.0183487	-0.0680506	-0.0705403
Krt10	ENSMUSG00000019761	clean	11:99385636-99385930:-	-2.19668	-0.0738033	1	-2.38391	-0.550623	1	0.088889	0.0208384	0.0183487	-0.0680506	-0.0705403
Krt10	ENSMUSG00000019761	clean	11:99386269-99386530:-	-0.584946	-0.00500789	1	-0.999981	-0.0732809	1	0.499998	0.400001	0.333334	-0.0999972	-0.166664
Krt10	ENSMUSG00000019761	clean	11:99386748-99386997:-		0			0
Krt10	ENSMUSG00000019761	clean	11:99387123-99387229:-		0			0
Krt10	ENSMUSG00000019761	clean	11:99387391-99387497:-		0			0
Krt10	ENSMUSG00000019761	clean	11:99387654-99388009:-		0			0
Krt10	ENSMUSG00000019761	clean	11:99388092-99388738:-		0			0
Krt12	ENSMUSG00000020912	clean	11:99416108-99416894:-		0			0
Krt12	ENSMUSG00000020912	clean	11:99416965-99417914:-		0			0
Krt12	ENSMUSG00000020912	clean	11:99418135-99418273:-		0			0
Krt12	ENSMUSG00000020912	clean	11:99418399-99418484:-		0			0
Krt12	ENSMUSG00000020912	clean	11:99418646-99419543:-		0			0
Krt12	ENSMUSG00000020912	clean	11:99419700-99420744:-		0			0
Krt12	ENSMUSG00000020912	clean	11:99420827-99421670:-		0			0
Krt20	ENSMUSG00000035775	clean	11:99429078-99430036:-		0			0
Krt20	ENSMUSG00000035775	clean	11:99430074-99430752:-		0			0
Krt20	ENSMUSG00000035775	clean	11:99430973-99431868:-		0			0
Krt20	ENSMUSG00000035775	clean	11:99431994-99432181:-		0			0
Krt20	ENSMUSG00000035775	clean	11:99432343-99432817:-		0			0
Krt20	ENSMUSG00000035775	clean	11:99432974-99435432:-		0			0
Krt20	ENSMUSG00000035775	clean	11:99435515-99437686:-		0			0
Krt23	ENSMUSG00000006777	clean	11:99478291-99480043:-		0			0
Krt23	ENSMUSG00000006777	clean	11:99480075-99480881:-		0			0
Krt23	ENSMUSG00000006777	clean	11:99481102-99483744:-		0			0
Krt23	ENSMUSG00000006777	clean	11:99483867-99483951:-		0			0
Krt23	ENSMUSG00000006777	clean	11:99484113-99485692:-		0			0
Krt23	ENSMUSG00000006777	clean	11:99485849-99486699:-		0			0
Krt23	ENSMUSG00000006777	clean	11:99486782-99492668:-		0			0
Krt39	ENSMUSG00000064165	clean	11:99514208-99514614:-		0			0
Krt39	ENSMUSG00000064165	clean	11:99514870-99516464:-		0			0
Krt39	ENSMUSG00000064165	clean	11:99516685-99517987:-		0			0
Krt39	ENSMUSG00000064165	clean	11:99518113-99518218:-		0			0
Krt39	ENSMUSG00000064165	clean	11:99518380-99519016:-		0			0
Krt39	ENSMUSG00000064165	clean	11:99519173-99519808:-		0			0
Krt39	ENSMUSG00000064165	clean	11:99519891-99520805:-		0			0
Krt40	ENSMUSG00000059169	clean	11:99537608-99538550:-		0			0
Krt40	ENSMUSG00000059169	clean	11:99538771-99539871:-		0			0
Krt40	ENSMUSG00000059169	clean	11:99539997-99540072:-		0			0
Krt40	ENSMUSG00000059169	clean	11:99540234-99541196:-		0			0
Krt40	ENSMUSG00000059169	clean	11:99540234-99542711:-		0			0
Krt40	ENSMUSG00000059169	clean	11:99541353-99541658:-		0			0
Krt40	ENSMUSG00000059169	clean	11:99541741-99542711:-		0			0
Krt33a	ENSMUSG00000035592	clean	11:100011715-100011899:-		0			0
Krt33a	ENSMUSG00000035592	clean	11:100012464-100012554:-		0			0
Krt33a	ENSMUSG00000035592	clean	11:100012716-100013607:-		0			0
Krt33a	ENSMUSG00000035592	clean	11:100012716-100014090:-		0			0
Krt33a	ENSMUSG00000035592	clean	11:100014247-100014750:-		0			0
Krt33a	ENSMUSG00000035592	clean	11:100014833-100015799:-		0			0
Krt33b	ENSMUSG00000057723	clean	11:100024074-100024821:-		0			0
Krt33b	ENSMUSG00000057723	clean	11:100025042-100025259:-		0			0
Krt33b	ENSMUSG00000057723	clean	11:100025385-100025479:-		0			0
Krt33b	ENSMUSG00000057723	clean	11:100025641-100026436:-		0			0
Krt33b	ENSMUSG00000057723	clean	11:100026593-100027472:-		0			0
Krt33b	ENSMUSG00000057723	clean	11:100027555-100029477:-		0			0
Krt34	ENSMUSG00000043485	clean	11:100037800-100038285:-		0			0
Krt34	ENSMUSG00000043485	clean	11:100038828-100038918:-		0			0
Krt34	ENSMUSG00000043485	clean	11:100039080-100039986:-		0			0
Krt34	ENSMUSG00000043485	clean	11:100040143-100040960:-		0			0
Krt34	ENSMUSG00000043485	clean	11:100041043-100041148:-		0			0
Krt31	ENSMUSG00000048981	clean	11:100047060-100047668:-		0			0
Krt31	ENSMUSG00000048981	clean	11:100047889-100048117:-		0			0
Krt31	ENSMUSG00000048981	clean	11:100048243-100048339:-		0			0
Krt31	ENSMUSG00000048981	clean	11:100048501-100049439:-		0			0
Krt31	ENSMUSG00000048981	clean	11:100049596-100049864:-		0			0
Krt31	ENSMUSG00000048981	clean	11:100049947-100050134:-		0			0
Krt32	ENSMUSG00000046095	clean	11:100081288-100083887:-		0			0
Krt32	ENSMUSG00000046095	clean	11:100084108-100084716:-		0			0
Krt32	ENSMUSG00000046095	clean	11:100084842-100084924:-	0	0	1	0	0	1	0.499993	0.5	0.377545	7.41707e-06	-0.122447
Krt32	ENSMUSG00000046095	clean	11:100085086-100085392:-		0			0
Krt32	ENSMUSG00000046095	clean	11:100085086-100086349:-		0			0
Krt32	ENSMUSG00000046095	clean	11:100086506-100086672:-		0			0
Krt32	ENSMUSG00000046095	clean	11:100086755-100087743:-		0			0
Krt35	ENSMUSG00000048013	clean	11:100092655-100092952:-		0			0
Krt35	ENSMUSG00000048013	clean	11:100093173-100093668:-		0			0
Krt35	ENSMUSG00000048013	clean	11:100093794-100093957:-		0			0
Krt35	ENSMUSG00000048013	clean	11:100094119-100094502:-		0			0
Krt35	ENSMUSG00000048013	clean	11:100094659-100094852:-		0			0
Krt35	ENSMUSG00000048013	clean	11:100094935-100095715:-		0			0
Krt36	ENSMUSG00000020916	clean	11:100102439-100102802:-		0			0
Krt36	ENSMUSG00000020916	clean	11:100103023-100103170:-		0			0
Krt36	ENSMUSG00000020916	clean	11:100103296-100103388:-		0			0
Krt36	ENSMUSG00000020916	clean	11:100103550-100104045:-		0			0
Krt36	ENSMUSG00000020916	clean	11:100104202-100104428:-		0			0
Krt36	ENSMUSG00000020916	clean	11:100104511-100105137:-		0			0
Krt13	ENSMUSG00000044041	clean	11:100117666-100117982:-		0			0
Krt13	ENSMUSG00000044041	clean	11:100118005-100118732:-		0			0
Krt13	ENSMUSG00000044041	clean	11:100118953-100119043:-		0			0
Krt13	ENSMUSG00000044041	clean	11:100119169-100119280:-		0			0
Krt13	ENSMUSG00000044041	clean	11:100119442-100119621:-		0			0
Krt13	ENSMUSG00000044041	clean	11:100119778-100119972:-		0			0
Krt13	ENSMUSG00000044041	clean	11:100120055-100120492:-		0			0
Krt13	ENSMUSG00000044041	clean	11:100120055-100121024:-		0			0
Krt15	ENSMUSG00000054146	clean	11:100132135-100132597:-		0			0
Krt15	ENSMUSG00000054146	clean	11:100132623-100132990:-		0			0
Krt15	ENSMUSG00000054146	clean	11:100133211-100133388:-	0	0	1	0	0	1	0.499993	0.5	0.377545	7.41707e-06	-0.122447
Krt15	ENSMUSG00000054146	clean	11:100133514-100133629:-		0			0
Krt15	ENSMUSG00000054146	clean	11:100133791-100134174:-		0			0
Krt15	ENSMUSG00000054146	clean	11:100134331-100134449:-	0	0	1	0	0	1	0.49999	0.196959	0.5	-0.30303	1.04792e-05
Krt15	ENSMUSG00000054146	clean	11:100134532-100135381:-		0			0
Krt19	ENSMUSG00000020911	clean	11:100141167-100141279:-		0			0
Krt19	ENSMUSG00000020911	clean	11:100141405-100141522:-		0			0
Krt19	ENSMUSG00000020911	clean	11:100141684-100142051:-		0			0
Krt19	ENSMUSG00000020911	clean	11:100142208-100142425:-		0			0
Krt19	ENSMUSG00000020911	clean	11:100142508-100143665:-		0			0
Krt19	ENSMUSG00000020911	clean	11:100142508-100145430:-		0			0
Krt19	ENSMUSG00000020911	clean	11:100145559-100148420:-		0			0
Krt9	ENSMUSG00000051617	clean	11:100187105-100188352:-		0			0
Krt9	ENSMUSG00000051617	clean	11:100189236-100189590:-		0			0
Krt9	ENSMUSG00000051617	clean	11:100189814-100189920:-		0			0
Krt9	ENSMUSG00000051617	clean	11:100190046-100190723:-		0			0
Krt9	ENSMUSG00000051617	clean	11:100190885-100191156:-		0			0
Krt9	ENSMUSG00000051617	clean	11:100191313-100191438:-		0			0
Krt9	ENSMUSG00000051617	clean	11:100191521-100192627:-		0			0
Krt14	ENSMUSG00000045545	clean	11:100203409-100203955:-		0			0
Krt14	ENSMUSG00000045545	clean	11:100204020-100204107:-		0			0
Krt14	ENSMUSG00000045545	clean	11:100204328-100204423:-		0			0
Krt14	ENSMUSG00000045545	clean	11:100204549-100204632:-		0			0
Krt14	ENSMUSG00000045545	clean	11:100204794-100204947:-		0			0
Krt14	ENSMUSG00000045545	clean	11:100205104-100205620:-		0			0
Krt14	ENSMUSG00000045545	clean	11:100205703-100205970:-		0			0
Krt14	ENSMUSG00000045545	clean	11:100205703-100206912:-		0			0
Krt16	ENSMUSG00000053797	clean	11:100246328-100246468:-		0			0
Krt16	ENSMUSG00000053797	clean	11:100246515-100246609:-		0			0
Krt16	ENSMUSG00000053797	clean	11:100247475-100247561:-		0			0
Krt16	ENSMUSG00000053797	clean	11:100247718-100247856:-		0			0
Krt16	ENSMUSG00000053797	clean	11:100247939-100248371:-	0	0	1	0	0	1	0.499993	0.5	0.377545	7.41707e-06	-0.122447
Krt17	ENSMUSG00000035557	clean	11:100256496-100257319:-		0			0
Krt17	ENSMUSG00000035557	clean	11:100257345-100257432:-		0			0
Krt17	ENSMUSG00000035557	clean	11:100257653-100257742:-		0			0
Krt17	ENSMUSG00000035557	clean	11:100257868-100258408:-		0			0
Krt17	ENSMUSG00000035557	clean	11:100258570-100259172:-		0			0
Krt17	ENSMUSG00000035557	clean	11:100259329-100259694:-		0			0
Krt17	ENSMUSG00000035557	clean	11:100259777-100260533:-		0			0
Krt42	ENSMUSG00000053654	clean	11:100263167-100263293:-	0	0	1	0	0	1	0.377543	0.499998	0.499998	0.122455	0.122455
Krt42	ENSMUSG00000053654	clean	11:100263343-100264477:-		0			0
Krt42	ENSMUSG00000053654	clean	11:100264698-100264928:-		0			0
Krt42	ENSMUSG00000053654	clean	11:100265054-100265599:-		0			0
Krt42	ENSMUSG00000053654	clean	11:100265761-100266934:-		0			0
Krt42	ENSMUSG00000053654	clean	11:100267091-100267199:-	0	0	1	0	0	1	0.499993	0.377545	0.5	-0.122447	7.41707e-06
Krt42	ENSMUSG00000053654	clean	11:100267282-100269409:-		0			0
Eif1	ENSMUSG00000035530	known-exon	11:100321049-100321316:+	0.168579	0.0144088	0.835466	-1.19305	-0.882612	0.0561595	0.104212	0.115635	0.0484186	0.0114235	-0.0557931
Gast	ENSMUSG00000017165	clean	11:100334458-100336477:+	0	0	1	0	0	1	0.499993	0.377545	0.5	-0.122447	7.41707e-06
Gast	ENSMUSG00000017165	clean	11:100336693-100336804:+	-0.721256	-0.00106992	1	0	0	1	0.499991	0.377547	0.5	-0.122444	9.10802e-06
Hap1	ENSMUSG00000006930	known-exon	11:100348859-100349236:-	-0.187033	-0.0142405	1	-1.20263	-0.745591	0.289957	0.914826	0.904167	0.823529	-0.0106599	-0.0912971
Hap1	ENSMUSG00000006930	clean	11:100351301-100351417:-	1.14135	0.0511057	1	-1.0383	-0.248802	1	0.0217392	0.046729	0.0107042	0.0249899	-0.011035
Hap1	ENSMUSG00000006930	clean	11:100351525-100351842:-	-1.83614	-0.629785	0.336812	-2.58294	-1.34802	0.0661348	0.367021	0.139706	0.0882354	-0.227315	-0.278786
Hap1	ENSMUSG00000006930	clean	11:100351552-100351842:-	-1.83614	-0.629785	0.327337	-2.58294	-1.34802	0.109148	0.367021	0.139706	0.0882354	-0.227315	-0.278786
Hap1	ENSMUSG00000006930	clean	11:100351905-100352184:-	-0.254901	-0.0204755	1	-1.22312	-0.615969	0.305385	0.102236	0.0871212	0.0465117	-0.0151152	-0.0557248
Hap1	ENSMUSG00000006930	clean	11:100352315-100353543:-	0.0114345	0.000898277	1	-1.18263	-0.702662	0.863148	0.337209	0.338983	0.183099	0.00177369	-0.154111
Hap1	ENSMUSG00000006930	clean	11:100353610-100353687:-	-0.362567	-0.0119343	1	0.425928	0.108836	1	0.0148149	0.0115608	0.0198021	-0.0032541	0.00498721
Hap1	ENSMUSG00000006930	clean	11:100353787-100353956:-	0.326227	0.015186	1	-1.85773	-0.469523	1	0.0400001	0.0496455	0.0113656	0.00964537	-0.0286345
Hap1	ENSMUSG00000006930	clean	11:100354135-100354245:-	1.22385	0.0337739	1	0.366115	0.0759448	1	0.00786618	0.0181819	0.0101156	0.0103157	0.00224937
Hap1	ENSMUSG00000006930	clean	11:100354362-100354671:-	-0.480339	-0.0123969	1	0.691514	0.139095	1	0.00545904	0.00391915	0.00878672	-0.00153989	0.00332769
Hap1	ENSMUSG00000006930	clean	11:100354748-100355310:-	1.09574	0.0299784	1	0	0	1	0.00262084	0.00558469	0.00676652	0.00296385	0.00414568
Hap1	ENSMUSG00000006930	clean	11:100354748-100355689:-	0	0	1	0	0	1	0.00262084	0.00339475	0.00676652	0.000773908	0.00414568
Jup	ENSMUSG00000001552	clean	11:100371449-100372295:-	0.105294	0.00680483	1	-1.41647	-0.414617	0.477559	0.0383142	0.0410959	0.014706	0.0027817	-0.0236083
Jup	ENSMUSG00000001552	known-exon	11:100372461-100372655:-	0.827281	0.065249	1	-0.905998	-0.259708	0.762409	0.0210844	0.0368098	0.0113637	0.0157255	-0.00972068
Jup	ENSMUSG00000001552	clean	11:100374199-100374325:-	-2.40041	-0.0870069	1	-0.797578	-0.183964	1	0.0118111	0.00225878	0.00682933	-0.00955229	-0.00498174
Jup	ENSMUSG00000001552	clean	11:100374476-100376722:-	1.00742	0.0520526	1	-1.13914	-0.281747	1	0.0201006	0.039604	0.00922751	0.0195034	-0.010873
Jup	ENSMUSG00000001552	clean	11:100376998-100378088:-	0.620482	0.0309877	1	-0.626928	-0.158311	0.83504	0.00896864	0.0137221	0.00582609	0.00475351	-0.00314255
Jup	ENSMUSG00000001552	clean	11:100378427-100379521:-	-0.178204	-0.00748599	1	-1.07106	-0.274346	1	0.0156863	0.0138889	0.00752808	-0.00179739	-0.00815823
Jup	ENSMUSG00000001552	clean	11:100379625-100380543:-	1.02381	0.0311068	1	0.456513	0.0927099	0.940109	0.00378832	0.00767267	0.00519109	0.00388435	0.00140277
Jup	ENSMUSG00000001552	clean	11:100381877-100383006:-	0.0141053	0.000533773	1	-0.872769	-0.206511	0.827105	0.00890211	0.00898879	0.00488115	8.66772e-05	-0.00402097
Jup	ENSMUSG00000001552	clean	11:100383654-100386172:-	0	0	1	0	0	1	0.00336371	0.00214674	0.00664431	-0.00121697	0.0032806
Jup	ENSMUSG00000001552	clean	11:100386388-100386495:-	0.528699	0.0134084	1	0.423041	0.0746317	1	0.0142357	0.0204082	0.0189944	0.00617253	0.00475869
Jup	ENSMUSG00000001552	clean	11:100386385-100397620:-	0	0	1	0	0	1	0.128277	0.155363	0.196951	0.0270864	0.0686743
Jup	ENSMUSG00000001552	clean	11:100386388-100397635:-	0	0	1	0	0	1	0.00858177	0.00501421	0.0180618	-0.00356755	0.00948008
Gm12348	ENSMUSG00000086031	clean	11:100401671-100402103:+		0			0
P3h4	ENSMUSG00000006931	clean	11:100409144-100409362:-	0.238159	0.00609535	1	0.275634	0.0554004	1	0.0130139	0.015314	0.0157106	0.00230005	0.00269672
P3h4	ENSMUSG00000006931	clean	11:100409507-100411113:-	0.593182	0.0330426	1	-0.878438	-0.318127	1	0.297873	0.390244	0.1875	0.0923714	-0.110372
P3h4	ENSMUSG00000006931	clean	11:100411197-100411728:-	0.263032	0.00701767	1	-1.65569	-0.312374	1	0.0434784	0.0517243	0.0142216	0.00824583	-0.0292569
P3h4	ENSMUSG00000006931	clean	11:100411197-100411791:-	0.263032	0.00701767	1	-1.65569	-0.312374	1	0.0434784	0.0517243	0.0142216	0.00824583	-0.0292569
P3h4	ENSMUSG00000006931	clean	11:100411874-100412700:-	0.155277	0.0054183	1	-0.777606	-0.157937	1	0.125	0.137255	0.0769233	0.0122548	-0.0480769
P3h4	ENSMUSG00000006931	clean	11:100412829-100413608:-	1.60203	0.136229	1	-0.234466	-0.0928801	1	0.32	0.588235	0.285714	0.268235	-0.0342858
P3h4	ENSMUSG00000006931	clean	11:100413780-100413926:-	1.80735	0.0534229	1	-0.777606	-0.131004	1	0.222223	0.5	0.142858	0.277777	-0.0793651
P3h4	ENSMUSG00000006931	clean	11:100414079-100414176:-	1.26303	0.0242989	1	-0.458316	-0.0496985	1	0.454546	0.666666	0.377541	0.212121	-0.0770052
Fkbp10	ENSMUSG00000001555	clean	11:100416025-100420399:+	0	0	1	0	0	1	0.268941	0.0685341	0.0842245	-0.200407	-0.184716
Fkbp10	ENSMUSG00000001555	clean	11:100420545-100420890:+	0	0	1	0	0	1	0.377538	0.0439639	0.155364	-0.333574	-0.222175
Fkbp10	ENSMUSG00000001555	clean	11:100421080-100421193:+	0	0	1	0	0	1	0.268941	0.128277	0.0755736	-0.140664	-0.193367
Fkbp10	ENSMUSG00000001555	clean	11:100421339-100421643:+	0.957266	0.0107831	1	0	0	1	0.128276	0.222223	0.128276	0.0939465	1.63527e-08
Fkbp10	ENSMUSG00000001555	clean	11:100421833-100421943:+	-0.69368	-0.00920691	1	-2.3063	-0.226483	1	0.37754	0.272728	0.109232	-0.104812	-0.268307
Fkbp10	ENSMUSG00000001555	clean	11:100422089-100422625:+	0	0	1	0	0	1	0.19695	0.041485	0.109233	-0.155465	-0.0877178
Nt5c3b	ENSMUSG00000017176	clean	11:100422945-100431076:-	0	0	1	0	0	1	0.00267808	0.00181789	0.00309488	-0.000860191	0.000416802
Fkbp10	ENSMUSG00000001555	clean	11:100423227-100423435:+	0	0	1	0	0	1	0.109232	0.0439636	0.0842242	-0.0652686	-0.0250079
Fkbp10	ENSMUSG00000001555	clean	11:100423599-100423887:+	0.136385	0.000996884	1	0	0	1	0.109233	0.118777	0.109233	0.00954381	9.04651e-13
Nt5c3b	ENSMUSG00000017176	clean	11:100429949-100431076:-	-0.560179	-0.0478817	1	-0.890246	-0.456002	0.517812	0.0519031	0.0357995	0.0286886	-0.0161036	-0.0232146
Nt5c3b	ENSMUSG00000017176	clean	11:100431277-100432917:-	-0.922221	-0.163782	0.724812	-1.63441	-1.06349	0.0482535	0.175355	0.10089	0.0641026	-0.0744653	-0.111253
Nt5c3b	ENSMUSG00000017176	clean	11:100433080-100434694:-	-1.08178	-0.0911445	1	-1.27549	-0.51021	0.427315	0.0432901	0.0209303	0.0183487	-0.0223598	-0.0249414
Nt5c3b	ENSMUSG00000017176	clean	11:100433927-100434694:-	-0.737129	-0.0464832	1	-0.760918	-0.284259	0.691378	0.0307018	0.018648	0.0183487	-0.0120538	-0.0123531
Nt5c3b	ENSMUSG00000017176	clean	11:100434784-100436154:-	-0.673853	-0.0923175	1	-0.799384	-0.534359	0.530797	0.223529	0.152866	0.141936	-0.0706632	-0.0815939
Nt5c3b	ENSMUSG00000017176	clean	11:100436240-100440039:-	0.549873	0.0769726	1	-0.175635	-0.131582	0.87482	0.468254	0.563158	0.438095	0.0949039	-0.0301588
Nt5c3b	ENSMUSG00000017176	clean	11:100436240-100440184:-	0.393316	0.0479373	1	-0.149556	-0.118197	0.967783	0.415493	0.482838	0.390558	0.0673445	-0.024935
Nt5c3b	ENSMUSG00000017176	clean	11:100438543-100440039:-	0.74024	0.115883	1	-0.582057	-0.411914	0.579899	0.533333	0.65625	0.432927	0.122917	-0.100407
Nt5c3b	ENSMUSG00000017176	clean	11:100439934-100440039:-	0.809851	0.14226	1	-0.616327	-0.435681	0.672844	0.535714	0.669173	0.429448	0.133459	-0.106266
Nt5c3b	ENSMUSG00000017176	clean	11:100440086-100440184:-	0.349746	0.03154	1	-0.39486	-0.247667	1	0.142857	0.175183	0.1125	0.0323253	-0.0303572
Nt5c3b	ENSMUSG00000017176	clean	11:100440254-100440828:-	-1.03993	-0.120219	1	-1.46243	-0.660767	0.567037	0.126667	0.0658915	0.0500001	-0.0607752	-0.0766667
Nt5c3b	ENSMUSG00000017176	clean	11:100440254-100440927:-	-1.03993	-0.120219	1	-1.46243	-0.660767	0.567037	0.126667	0.0658915	0.0500001	-0.0607752	-0.0766667
Nt5c3b	ENSMUSG00000017176	clean	11:100440254-100441043:-	-1.03993	-0.120219	1	-1.46243	-0.660767	0.566877	0.126667	0.0658915	0.0500001	-0.0607752	-0.0766667
Nt5c3b	ENSMUSG00000017176	clean	11:100441182-100441693:-	1.67807	0.0318251	1	0.863618	0.124815	1	0.804755	0.929526	0.882353	0.124771	0.0775972
Klhl10	ENSMUSG00000001558	clean	11:100442224-100445382:+	0	0	1	0	0	1	0.128276	0.0755733	0.0626942	-0.0527029	-0.065582
Klhl10	ENSMUSG00000001558	clean	11:100445872-100447120:+	0.501051	0.00559103	1	5.88514e-06	4.9236e-07	1	0.803048	0.8523	0.803049	0.0492521	6.45183e-07
Klhl10	ENSMUSG00000001558	clean	11:100447738-100456283:+	1.80526	0.0294332	1	3.61261	0.490944	1	0.0755733	0.222223	0.5	0.146649	0.424427
Klhl10	ENSMUSG00000001558	clean	11:100456433-100456571:+	0.415037	0.00819073	1	-0.736964	-0.113696	1	0.333334	0.4	0.23077	0.0666666	-0.102564
Klhl11	ENSMUSG00000048732	clean	11:100464445-100472180:-	0	0	1	0	0	1	0.0467573	0.0176291	0.0256044	-0.0291282	-0.0211529
Acly	ENSMUSG00000020917	clean	11:100477338-100478014:-	-0.695332	-0.0911515	0.696925	-1.93809	-1.317	0.00806015	0.0688807	0.0436893	0.0189394	-0.0251914	-0.0499413
Acly	ENSMUSG00000020917	clean	11:100478091-100478327:-	0.0142441	0.00113944	1	-1.55288	-1.00924	0.0474556	0.0577934	0.0583334	0.0204778	0.000539986	-0.0373155
Acly	ENSMUSG00000020917	clean	11:100478410-100479183:-	-0.179015	-0.0124328	1	-2.19016	-0.958487	0.0769203	0.031405	0.0278423	0.00705469	-0.00356273	-0.0243503
Acly	ENSMUSG00000020917	clean	11:100479297-100481376:-	-0.365478	-0.0339753	1	-1.77901	-1.25089	0.00975778	0.165584	0.133475	0.0546624	-0.0321099	-0.110922
Acly	ENSMUSG00000020917	clean	11:100481520-100481696:-	-2.25508	-0.104874	0.708734	-1.97674	-0.557238	0.256774	0.0114943	0.00242996	0.00294553	-0.00906431	-0.00854875
Acly	ENSMUSG00000020917	clean	11:100481847-100482144:-	0.404695	0.0107671	1	-0.815105	-0.170171	0.644906	0.0029006	0.00383624	0.00165067	0.000935637	-0.00124993
Acly	ENSMUSG00000020917	clean	11:100482299-100483708:-	-0.644206	-0.0384982	1	-2.0046	-0.750703	0.158211	0.0172956	0.0111359	0.00436683	-0.00615974	-0.0129288
Acly	ENSMUSG00000020917	clean	11:100483802-100484599:-	-1.1397	-0.142815	0.527653	-2.65919	-1.3493	0.0117257	0.042879	0.0199276	0.00704227	-0.0229515	-0.0358368
Acly	ENSMUSG00000020917	clean	11:100484727-100492504:-	-0.581757	-0.0414152	1	-2.30648	-1.01662	0.085465	0.0532213	0.0361991	0.011236	-0.0170222	-0.0419853
Acly	ENSMUSG00000020917	clean	11:100492615-100493536:-	-1.57616	-0.0526972	0.784831	-2.12822	-0.517558	0.238323	0.00399469	0.00134328	0.000916571	-0.00265141	-0.00307812
Acly	ENSMUSG00000020917	clean	11:100493618-100493883:-	-1.20126	-0.0415569	1	-2.50552	-0.65711	0.235784	0.0117302	0.00513548	0.00208588	-0.00659476	-0.00964436
Acly	ENSMUSG00000020917	clean	11:100494080-100495859:-	-0.369667	-0.0177163	1	-1.75937	-0.502751	0.373093	0.016092	0.0125	0.00480772	-0.00359195	-0.0112843
Acly	ENSMUSG00000020917	clean	11:100495964-100498184:-	-0.0103418	-0.00067557	1	-1.90481	-0.821639	0.138247	0.0211268	0.020979	0.00573068	-0.000147737	-0.0153961
Acly	ENSMUSG00000020917	clean	11:100498353-100498620:-	0.253341	0.0134899	1	-0.605882	-0.239926	0.819891	0.0192838	0.0229008	0.0127551	0.00361702	-0.00652865
Acly	ENSMUSG00000020917	clean	11:100498762-100503159:-	-0.292346	-0.0264264	1	-2.28331	-1.68821	0.000431675	0.253283	0.216901	0.0651409	-0.0363819	-0.188142
Acly	ENSMUSG00000020917	clean	11:100498762-100504202:-	-0.214835	-0.0185825	1	-2.13939	-1.56557	0.000882553	0.203152	0.180108	0.0547009	-0.0230449	-0.148452
Acly	ENSMUSG00000020917	clean	11:100500762-100503159:-	-0.107163	-0.00869574	1	-1.74655	-1.2137	0.0323067	0.394649	0.377049	0.162679	-0.0175997	-0.231969
Acly	ENSMUSG00000020917	clean	11:100503189-100504202:-	-0.0444314	-0.00351898	1	-1.94038	-1.28657	0.0135744	0.116505	0.113372	0.0332168	-0.00313278	-0.0832881
Acly	ENSMUSG00000020917	clean	11:100504293-100504854:-	0	0	1	1.33359	0.284615	0.631671	0.0015597	0.00224499	0.00392159	0.000685295	0.0023619
Acly	ENSMUSG00000020917	clean	11:100505009-100512875:-	-1.92601	-0.0743466	1	-2.53534	-0.669396	0.16653	0.010101	0.00267808	0.00175711	-0.00742296	-0.00834393
Acly	ENSMUSG00000020917	clean	11:100512993-100514275:-	-0.196028	-0.00523369	1	-0.746115	-0.156792	0.84492	0.00261882	0.00228686	0.00156301	-0.000331958	-0.00105581
Acly	ENSMUSG00000020917	clean	11:100514337-100514961:-	-0.160633	-0.0042016	1	-0.852166	-0.17577	0.82261	0.00409526	0.00366533	0.00227273	-0.000429925	-0.00182253
Acly	ENSMUSG00000020917	clean	11:100515098-100515901:-	-1.55961	-0.0497199	1	-2.09477	-0.490464	0.545057	0.0128206	0.00438644	0.00303113	-0.00843412	-0.00978943
Acly	ENSMUSG00000020917	clean	11:100516020-100516775:-	-0.197938	-0.00777353	1	-2.2705	-0.609216	0.262016	0.0144928	0.0126583	0.00303865	-0.00183452	-0.0114541
Acly	ENSMUSG00000020917	clean	11:100516906-100519088:-	-1.56503	-0.051889	1	-2.00622	-0.484162	0.401423	0.00877196	0.00298199	0.00219804	-0.00578997	-0.00657392
Acly	ENSMUSG00000020917	clean	11:100519168-100519614:-	-0.308609	-0.0080462	1	-0.887432	-0.182059	0.626966	0.00289368	0.00233772	0.00156634	-0.000555964	-0.00132735
Acly	ENSMUSG00000020917	clean	11:100519805-100520290:-	0	0	1	0	0	0.863956	0.00178698	0.00276878	0.00171213	0.000981798	-7.48502e-05
Acly	ENSMUSG00000020917	clean	11:100520353-100521981:-	0	0	1	0	0	1	0.00220463	0.00312114	0.00214674	0.000916506	-5.78924e-05
Acly	ENSMUSG00000020917	clean	11:100522104-100523439:-	0	0	1	0	0	0.857074	0.00175292	0.0025307	0.00153689	0.000777773	-0.000216033
Acly	ENSMUSG00000020917	clean	11:100523621-100527794:-	0	0	1	0	0	1	0.00911323	0.0102566	0.00838613	0.00114334	-0.000727103
Ttc25	ENSMUSG00000006784	clean	11:100545908-100549802:+	0	0	1	0	0	1	0.0755732	0.0535655	0.0231841	-0.0220076	-0.0523891
Ttc25	ENSMUSG00000006784	clean	11:100549934-100550184:+	0.999999	0.0216075	1	0.389043	0.0736441	1	0.375	0.545454	0.44	0.170454	0.0650001
Ttc25	ENSMUSG00000006784	clean	11:100550335-100550955:+	-1.04326	-0.015303	1	-1.52869	-0.195734	1	0.622457	0.444445	0.363637	-0.178012	-0.25882
Ttc25	ENSMUSG00000006784	clean	11:100551017-100551470:+	0	0	1	0	0	1	0.0467574	0.0685338	0.0139519	0.0217764	-0.0328055
Ttc25	ENSMUSG00000006784	clean	11:100551636-100553489:+	0	0	1	0	0	1	0.0467574	0.0535655	0.0239384	0.00680809	-0.022819
Ttc25	ENSMUSG00000006784	clean	11:100553714-100553863:+	-0.192645	-0.0037907	1	-0.695144	-0.126079	1	0.363637	0.333334	0.26087	-0.030303	-0.102767
Ttc25	ENSMUSG00000006784	clean	11:100554071-100561817:+	0	0	1	0	0	1	0.0577714	0.0467574	0.0256045	-0.011014	-0.0321669
Ttc25	ENSMUSG00000006784	clean	11:100561904-100563529:+	0	0	1	0	0	1	0.0685338	0.0354828	0.0224759	-0.0330509	-0.0460579
Ttc25	ENSMUSG00000006784	clean	11:100563726-100566908:+	0	0	1	-2.39412	-0.289991	1	0.19695	0.0535655	0.0445767	-0.143385	-0.152373
Ttc25	ENSMUSG00000006784	clean	11:100567009-100569855:+	0.263036	0.00663227	1	-0.758989	-0.179892	1	0.5	0.545455	0.371429	0.0454549	-0.128571
Ttc25	ENSMUSG00000006784	clean	11:100567009-100571439:+	0.514574	0.0151896	1	-0.294742	-0.0770602	1	0.444444	0.533333	0.394737	0.0888891	-0.0497073
Ttc25	ENSMUSG00000006784	clean	11:100569940-100571439:+	-0.151995	-0.00349308	1	-1.07799	-0.223365	1	0.666665	0.642857	0.486487	-0.0238082	-0.180179
Cnp	ENSMUSG00000006782	clean	11:100576905-100578912:+	-0.870564	-0.0671044	1	-2.3445	-1.21745	0.0242644	0.0691824	0.0390625	0.0144231	-0.0301199	-0.0547593
Cnp	ENSMUSG00000006782	clean	11:100579052-100580346:+	-0.715592	-0.0362259	1	-1.70013	-0.671772	0.269008	0.046729	0.0289856	0.014862	-0.0177435	-0.031867
Cnp	ENSMUSG00000006782	clean	11:100579052-100591266:+	1.46406	0.0512645	1	0.579063	0.151857	0.860632	0.0071617	0.0195122	0.010661	0.0123505	0.0034993
Dnajc7	ENSMUSG00000014195	clean	11:100583656-100584210:-	-0.453173	-0.0459427	0.675565	-1.03438	-0.674037	0.184737	0.0209205	0.0153677	0.0103245	-0.00555278	-0.010596
Dnajc7	ENSMUSG00000014195	clean	11:100584363-100584551:-	-1.49619	-0.180841	0.265647	-1.76743	-0.775188	0.164433	0.00758397	0.00270167	0.00223965	-0.00488231	-0.00534432
Dnajc7	ENSMUSG00000014195	clean	11:100585055-100589678:-	-0.0872589	-0.00739651	0.898623	-0.37842	-0.305204	0.447833	0.144974	0.137636	0.115385	-0.00733748	-0.0295889
Dnajc7	ENSMUSG00000014195	clean	11:100585055-100589897:-	-0.0660424	-0.0055479	0.888255	-0.3835	-0.309988	0.455839	0.14316	0.137636	0.113537	-0.00552406	-0.029623
Dnajc7	ENSMUSG00000014195	clean	11:100589778-100589897:-	0.283304	0.0278148	0.752974	-0.182821	-0.140989	0.742341	0.100342	0.119512	0.0894677	0.0191701	-0.0108744
Dnajc7	ENSMUSG00000014195	clean	11:100589989-100590886:-	-0.768428	-0.210529	0.245432	-0.490649	-0.389677	0.353542	0.129715	0.0804598	0.0959052	-0.0492551	-0.0338097
Dnajc7	ENSMUSG00000014195	clean	11:100591051-100591411:-	-0.735747	-0.162905	0.323077	-0.572149	-0.441919	0.32469	0.0807454	0.0501044	0.0557851	-0.030641	-0.0249602
Dnajc7	ENSMUSG00000014195	clean	11:100591061-100591411:-	-0.736315	-0.1632	0.309991	-0.573775	-0.443162	0.30971	0.080829	0.0501393	0.0557851	-0.0306898	-0.0250439
Dnajc7	ENSMUSG00000014195	clean	11:100591565-100592854:-	-0.563678	-0.0812821	0.496661	-0.682131	-0.510196	0.264307	0.0615385	0.0424809	0.0392638	-0.0190576	-0.0222747
Dnajc7	ENSMUSG00000014195	clean	11:100592973-100595960:-	-0.470884	-0.0414623	0.704003	-0.747869	-0.432594	0.40079	0.0206287	0.0149701	0.0123874	-0.00565863	-0.0082413
Dnajc7	ENSMUSG00000014195	clean	11:100592973-100596165:-	-0.468494	-0.0412069	0.695051	-0.8759	-0.498873	0.363609	0.020428	0.0148478	0.011236	-0.00558021	-0.00919206
Dnajc7	ENSMUSG00000014195	clean	11:100596002-100596165:-	-0.513582	-0.0389157	0.724947	-0.920988	-0.4381	0.407304	0.0127451	0.00896192	0.00677202	-0.00378319	-0.00597309
Dnajc7	ENSMUSG00000014195	clean	11:100598728-100599184:-	-1.11803	-0.10583	0.714838	-1.69017	-0.727145	0.224975	0.0298165	0.0139616	0.00943399	-0.0158549	-0.0203826
Dnajc7	ENSMUSG00000014195	clean	11:100599309-100601727:-	-1.34118	-0.0479703	1	-2.41098	-0.639332	0.198115	0.00784316	0.00311044	0.00148419	-0.00473272	-0.00635897
Dnajc7	ENSMUSG00000014195	clean	11:100601816-100613191:-	-0.338157	-0.0143369	1	0.413075	0.135418	0.904059	0.0115274	0.00914079	0.0152906	-0.00238662	0.00376314
Dnajc7	ENSMUSG00000014195	clean	11:100601816-100619527:-	-1.34347	-0.0828735	0.930127	-0.586923	-0.224779	0.783837	0.0227921	0.00910749	0.0152906	-0.0136846	-0.00750151
Nkiras2	ENSMUSG00000017837	clean	11:100619814-100624191:+	-0.196398	-0.00482254	1	0.163498	0.0345071	1	0.294118	0.266667	0.318182	-0.027451	0.0240641
Nkiras2	ENSMUSG00000017837	clean	11:100620341-100624191:+	0.12553	0.00257686	1	0.0931083	0.0160139	1	0.2	0.214286	0.210527	0.0142856	0.0105262
Nkiras2	ENSMUSG00000017837	clean	11:100623008-100623864:+	1.41503	0.0384112	1	1.17403	0.241129	1	0.214286	0.421053	0.380953	0.206767	0.166666
Nkiras2	ENSMUSG00000017837	clean	11:100623008-100624191:+	0.610956	0.0171909	1	0.526068	0.119956	1	0.294118	0.388889	0.375	0.094771	0.0808822
Nkiras2	ENSMUSG00000017837	clean	11:100623207-100624191:+	0.610956	0.0171909	1	0.526068	0.119956	1	0.294118	0.388889	0.375	0.094771	0.0808822
Nkiras2	ENSMUSG00000017837	clean	11:100623940-100624191:+	0.347922	0.00979976	1	0.55254	0.129177	1	0.333334	0.388889	0.423077	0.0555554	0.0897434
Nkiras2	ENSMUSG00000017837	known-exon	11:100625016-100625108:+	0.628033	0.0150427	1	1.04836	0.197104	1	0.983553	0.989296	0.99198	0.00574267	0.00842643
Nkiras2	ENSMUSG00000017837	clean	11:100625184-100625993:+	2.17966	0.0553693	1	1.06418	0.197183	1	0.0239383	0.1	0.0487807	0.0760619	0.0248423
Zfp385c	ENSMUSG00000014198	clean	11:100629068-100629537:-		0			0
Zfp385c	ENSMUSG00000014198	clean	11:100629648-100629890:-		0			0
Zfp385c	ENSMUSG00000014198	clean	11:100630087-100630487:-		0			0
Zfp385c	ENSMUSG00000014198	clean	11:100630799-100632693:-		0			0
Zfp385c	ENSMUSG00000014198	clean	11:100632859-100634646:-		0			0
Zfp385c	ENSMUSG00000014198	clean	11:100634757-100637743:-		0			0
Zfp385c	ENSMUSG00000014198	clean	11:100637889-100650496:-		0			0
Zfp385c	ENSMUSG00000014198	clean	11:100637892-100651659:-		0			0
Zfp385c	ENSMUSG00000014198	clean	11:100637892-100657374:-		0			0
Zfp385c	ENSMUSG00000014198	clean	11:100637889-100657374:-		0			0
Zfp385c	ENSMUSG00000014198	clean	11:100657626-100692400:-		0			0
Dhx58	ENSMUSG00000017830	clean	11:100695342-100696114:-	0.974461	0.0337746	1	-1.44956	-0.596734	1	0.542857	0.699999	0.30303	0.157142	-0.239827
Dhx58	ENSMUSG00000017830	clean	11:100697166-100698155:-	-1.84708	-0.0443031	1	-1.58496	-0.288572	1	0.15	0.0467573	0.0555558	-0.103243	-0.0944445
Dhx58	ENSMUSG00000017830	clean	11:100698317-100698408:-	0	0	1	0	0	1	0.0439635	0.062694	0.0231841	0.0187305	-0.0207795
Dhx58	ENSMUSG00000017830	clean	11:100698558-100699205:-	-1.95838	-0.0566655	1	-2	-0.583234	1	0.3	0.0993252	0.0967744	-0.200675	-0.203226
Dhx58	ENSMUSG00000017830	clean	11:100699459-100701223:-	0	0	1	0	0	1	0.196951	0.268942	0.041485	0.0719914	-0.155466
Dhx58	ENSMUSG00000017830	clean	11:100701415-100701549:-	1.40405e-06	2.18786e-08	1	0.469486	0.0753976	1	0.333333	0.333334	0.409091	2.16269e-07	0.0757577
Dhx58	ENSMUSG00000017830	clean	11:100701676-100702201:-	0.263035	0.00808082	1	-0.600903	-0.182302	1	0.538461	0.583333	0.434783	0.0448718	-0.103679
Dhx58	ENSMUSG00000017830	clean	11:100703695-100703900:-	0.136389	0.00247389	1	-5.21319	-0.917807	1	0.881224	0.890768	0.166667	0.00954407	-0.714557
Dhx58	ENSMUSG00000017830	clean	11:100704069-100704170:-	-1.44267	-0.00708958	1	-3.164	-0.1264	1	0.622456	0.377542	0.155365	-0.244915	-0.467092
Kat2a	ENSMUSG00000020918	clean	11:100705431-100705575:-	0.101687	0.00468779	1	-0.303117	-0.0989743	0.770575	0.00654309	0.00701756	0.00530976	0.000474473	-0.00123334
Kat2a	ENSMUSG00000020918	clean	11:100705660-100705760:-	-0.137573	-0.00998378	1	-0.405053	-0.225752	0.627118	0.0320427	0.0292135	0.0243903	-0.00282924	-0.00765248
Kat2a	ENSMUSG00000020918	clean	11:100705824-100705958:-	0.852564	0.12197	0.663634	0.566023	0.369625	0.560336	0.0544465	0.0941829	0.0785499	0.0397364	0.0241034
Kat2a	ENSMUSG00000020918	known-exon	11:100705995-100706082:-	1.0149	0.371383	0.353937	0.499818	0.380873	0.485181	0.222408	0.366279	0.287975	0.143871	0.0655666
Kat2a	ENSMUSG00000020918	known-exon	11:100706197-100706349:-	1.50295	0.633794	0.207545	0.628031	0.429362	0.411856	0.166667	0.361775	0.236111	0.195108	0.0694444
Kat2a	ENSMUSG00000020918	clean	11:100706493-100706857:-	-0.432153	-0.0192985	1	-0.451872	-0.155028	0.743077	0.00919844	0.00683374	0.0067416	-0.0023647	-0.00245684
Kat2a	ENSMUSG00000020918	clean	11:100706968-100708208:-	0.31021	0.024583	1	-0.187716	-0.110023	0.664056	0.0299195	0.0368324	0.0263654	0.00691296	-0.0035541
Kat2a	ENSMUSG00000020918	clean	11:100708335-100708546:-	-0.455678	-0.0263446	1	-1.29956	-0.479002	0.446827	0.01849	0.0135502	0.00759496	-0.00493984	-0.010895
Kat2a	ENSMUSG00000020918	clean	11:100708755-100708845:-	-0.755276	-0.051813	0.905993	-1.09426	-0.458977	0.464682	0.026643	0.0159575	0.0126583	-0.0106855	-0.0139848
Kat2a	ENSMUSG00000020918	clean	11:100708982-100709075:-	-0.0209081	-0.000569293	1	0.825969	0.177065	0.801951	0.00510207	0.00502903	0.00900906	-7.30387e-05	0.00390698
Kat2a	ENSMUSG00000020918	clean	11:100708985-100709075:-	-0.0209081	-0.000569293	1	0.825969	0.177065	0.83653	0.00510207	0.00502903	0.00900906	-7.30387e-05	0.00390698
Kat2a	ENSMUSG00000020918	clean	11:100709177-100709382:-	-0.940873	-0.0256722	1	-0.70301	-0.147205	0.876076	0.00561801	0.00293442	0.00345858	-0.00268359	-0.00215943
Kat2a	ENSMUSG00000020918	clean	11:100709489-100710249:-	0.199934	0.0178612	1	-0.450861	-0.340655	0.423288	0.291391	0.320809	0.23127	0.0294185	-0.0601204
Kat2a	ENSMUSG00000020918	clean	11:100709489-100710444:-	0.199934	0.0178612	1	-0.450861	-0.340655	0.480405	0.291391	0.320809	0.23127	0.0294185	-0.0601204
Kat2a	ENSMUSG00000020918	clean	11:100710636-100710721:-	0	0	1	0	0	0.857074	0.00157979	0.00214674	0.0026023	0.000566949	0.00102251
Kat2a	ENSMUSG00000020918	clean	11:100710903-100711139:-	0.906924	0.0955174	1	0.801039	0.435718	0.855674	0.0453173	0.0817308	0.0763889	0.0364135	0.0310717
Kat2a	ENSMUSG00000020918	clean	11:100711229-100711332:-	1.01235	0.160736	0.952415	0.174168	0.106803	0.942465	0.0545024	0.104167	0.0610687	0.0496643	0.00656633
Kat2a	ENSMUSG00000020918	clean	11:100711478-100711812:-	0.863208	0.0646635	1	0.408715	0.188916	0.65271	0.0160143	0.028754	0.0211481	0.0127398	0.00513381
Kat2a	ENSMUSG00000020918	clean	11:100711936-100712080:-	0	0	1	0	0	1	0.00379777	0.00546079	0.00682933	0.00166302	0.00303156
Rab5c	ENSMUSG00000019173	clean	11:100716162-100716757:-	0.333144	0.0265956	1	-1.08362	-0.656569	0.208601	0.0580913	0.0720931	0.0282777	0.0140017	-0.0298137
Rab5c	ENSMUSG00000019173	clean	11:100716851-100717841:-	-0.29165	-0.0278056	1	-1.25643	-0.969138	0.0266106	0.32675	0.283925	0.168848	-0.0428256	-0.157902
Rab5c	ENSMUSG00000019173	clean	11:100716905-100717841:-	-0.29165	-0.0278056	1	-1.25643	-0.969138	0.0322791	0.32675	0.283925	0.168848	-0.0428256	-0.157902
Rab5c	ENSMUSG00000019173	clean	11:100717964-100718430:-	-0.172227	-0.0138902	1	-1.22032	-0.828573	0.0967448	0.0781819	0.07	0.035122	-0.00818183	-0.0430599
Rab5c	ENSMUSG00000019173	clean	11:100718582-100719914:-	0.176174	0.0126673	1	-0.992916	-0.560488	0.34059	0.0342742	0.0385542	0.0175202	0.00428002	-0.016754
Rab5c	ENSMUSG00000019173	clean	11:100720168-100721500:-	-0.607683	-0.0330766	1	-1.51457	-0.59873	0.661801	0.102564	0.0697675	0.0384616	-0.0327967	-0.0641026
Rab5c	ENSMUSG00000019173	clean	11:100720168-100730140:-	-0.607682	-0.028428	1	-1.73696	-0.568847	0.654221	0.0707966	0.0476191	0.0223464	-0.0231774	-0.0484501
Rab5c	ENSMUSG00000019173	clean	11:100720168-100738077:-	-0.514573	-0.0196663	1	-1.05889	-0.313941	1	0.0454546	0.0322581	0.0223464	-0.0131965	-0.0231082
Rab5c	ENSMUSG00000019173	clean	11:100721650-100738077:-	-0.570607	-0.0220706	1	-1.07311	-0.320617	1	0.0471699	0.0322581	0.0229886	-0.0149118	-0.0241813
Kcnh4	ENSMUSG00000035355	clean	11:100740621-100741288:-	-0.984387	-0.00966692	1	-1.56934	-0.127364	1	0.545455	0.37754	0.287929	-0.167915	-0.257526
Kcnh4	ENSMUSG00000035355	clean	11:100740621-100741292:-	-0.984387	-0.00966692	1	-1.56934	-0.127364	1	0.545455	0.37754	0.287929	-0.167915	-0.257526
Kcnh4	ENSMUSG00000035355	clean	11:100741998-100744123:-	-0.0276674	-0.000243789	1	-0.612626	-0.0444943	1	0.272729	0.268942	0.196951	-0.00378721	-0.0757779
Kcnh4	ENSMUSG00000035355	clean	11:100744200-100745235:-	0	0	1	0	0	1	0.0951138	0.37754	0.155364	0.282426	0.0602501
Kcnh4	ENSMUSG00000035355	clean	11:100745342-100745614:-	-0.498966	-0.00455019	1	-1.80527	-0.136017	1	0.46154	0.37754	0.196951	-0.0839996	-0.264589
Kcnh4	ENSMUSG00000035355	clean	11:100745967-100746164:-	0	0	1	0	0	1	0.057772	0.268942	0.128276	0.21117	0.0705045
Kcnh4	ENSMUSG00000035355	clean	11:100746203-100746744:-	-2.44269	-0.0335752	1	-4.76461	-0.598258	1	0.666666	0.268942	0.0685339	-0.397724	-0.598132
Kcnh4	ENSMUSG00000035355	clean	11:100746989-100747562:-	0	0	1	0	0	1	0.128278	0.268942	0.268942	0.140664	0.140664
Kcnh4	ENSMUSG00000035355	clean	11:100747812-100749608:-	0.541678	0.00786863	1	-1.50159	-0.195397	1	0.294119	0.37754	0.128276	0.0834216	-0.165842
Kcnh4	ENSMUSG00000035355	clean	11:100749808-100750231:-	-2.02757	-0.00302848	1	-2.02757	-0.0233705	1	0.80304	0.5	0.5	-0.30304	-0.30304
Kcnh4	ENSMUSG00000035355	clean	11:100750426-100752244:-	0	0	1	0	0	1	0.0755744	0.37754	0.196951	0.301966	0.121377
Kcnh4	ENSMUSG00000035355	clean	11:100752452-100755133:-	0	0	1	0	0	1	0.268947	0.499997	0.268946	0.23105	-6.93801e-07
Kcnh4	ENSMUSG00000035355	clean	11:100755291-100755669:-	1.3219	0.00753566	1	-1.44269	-0.067775	1	0.285717	0.499998	0.128277	0.214282	-0.15744
Kcnh4	ENSMUSG00000035355	clean	11:100755913-100756859:-	0	0	1	0	0	1	0.19696	0.499995	0.377541	0.303035	0.180581
Kcnh4	ENSMUSG00000035355	clean	11:100756987-100757078:-	3.30627	0.0247676	1	0.278637	0.0171861	1	0.0918093	0.499998	0.109233	0.408189	0.0174233
Kcnh4	ENSMUSG00000035355	clean	11:100757225-100757566:-	0	0	1	0	0	1	0.128279	0.499998	0.268942	0.371718	0.140663
Kcnh4	ENSMUSG00000035355	clean	11:100757800-100759529:-	0	0	1	0	0	1	0.109238	0.499996	0.37754	0.390758	0.268301
Hcrt	ENSMUSG00000045471	clean	11:100762165-100762820:-		0			0
Ghdc	ENSMUSG00000017747	clean	11:100767024-100767283:-	0.818249	0.0710689	1	-0.337525	-0.183686	1	0.238095	0.355263	0.198276	0.117168	-0.0398194
Ghdc	ENSMUSG00000017747	clean	11:100767369-100768013:-	0.592824	0.0404156	1	0.353636	0.170908	1	0.206897	0.282353	0.25	0.0754563	0.0431034
Ghdc	ENSMUSG00000017747	known-exon	11:100768147-100768217:-	0.037968	0.00244616	1	-0.822695	-0.424972	1	0.487805	0.494382	0.35	0.00657717	-0.137805
Ghdc	ENSMUSG00000017747	clean	11:100768289-100768384:-	-0.514572	-0.0174047	1	-1.16992	-0.294811	1	0.384615	0.304348	0.217392	-0.0802674	-0.167224
Ghdc	ENSMUSG00000017747	clean	11:100769529-100769655:-	0.230005	0.00747906	1	-1.10962	-0.25684	1	0.136364	0.15625	0.068182	0.0198863	-0.0681819
Ghdc	ENSMUSG00000017747	clean	11:100769777-100770069:-	-0.337035	-0.0150048	1	-0.951744	-0.327004	1	0.24	0.2	0.140351	-0.04	-0.0996491
Ghdc	ENSMUSG00000017747	clean	11:100770350-100770854:-	-3.22029	-0.0853107	1	-1.63533	-0.236812	1	0.915775	0.538462	0.777778	-0.377314	-0.137998
Ghdc	ENSMUSG00000017747	clean	11:100770350-100770878:-	-3.22029	-0.0853107	1	-1.63533	-0.236812	1	0.915775	0.538462	0.777778	-0.377314	-0.137998
Stat5b	ENSMUSG00000020919	clean	11:100783222-100783671:-	-0.280957	-0.0140027	1	-1.16166	-0.420195	1	0.152543	0.129032	0.0744682	-0.0235102	-0.0780743
Stat5b	ENSMUSG00000020919	clean	11:100783776-100784252:-	0.212993	0.00973423	1	-0.838536	-0.260257	1	0.32	0.352941	0.208333	0.0329411	-0.111667
Stat5b	ENSMUSG00000020919	clean	11:100784304-100787208:-	0.369233	0.0204363	1	-1.2422	-0.51726	1	0.27907	0.333333	0.140625	0.0542635	-0.138445
Stat5b	ENSMUSG00000020919	clean	11:100787379-100788368:-	0.237038	0.0111321	1	0.379057	0.130853	1	0.175	0.2	0.216216	0.0249999	0.0412162
Stat5b	ENSMUSG00000020919	clean	11:100788499-100788666:-	-1.61005	-0.0415145	1	-2.75882	-0.542788	1	0.173913	0.0645164	0.030166	-0.109397	-0.143747
Stat5b	ENSMUSG00000020919	clean	11:100788761-100790746:-	-0.428843	-0.0209964	1	-1.98956	-0.682946	1	0.212121	0.166667	0.0634922	-0.0454546	-0.148629
Stat5b	ENSMUSG00000020919	clean	11:100790953-100794543:-	-0.337035	-0.0114384	1	-0.489038	-0.119568	1	0.173913	0.142857	0.130435	-0.0310559	-0.0434783
Stat5b	ENSMUSG00000020919	clean	11:100794636-100796418:-	0	0	1	0	0	1	0.015743	0.0239383	0.011025	0.00819527	-0.00471802
Stat5b	ENSMUSG00000020919	clean	11:100796541-100796617:-	-1.2132	-0.0332988	1	-1.33985	-0.282175	1	0.0857145	0.0388641	0.0357144	-0.0468504	-0.0500001
Stat5b	ENSMUSG00000020919	clean	11:100796705-100797063:-	0	0	1	0	0	1	0.0323615	0.0372807	0.0297449	0.00491919	-0.00261659
Stat5b	ENSMUSG00000020919	clean	11:100797243-100797645:-	1.06927	0.0255276	1	-0.820883	-0.13667	1	0.0415248	0.0833336	0.0239383	0.0418087	-0.0175865
Stat5b	ENSMUSG00000020919	clean	11:100798721-100801406:-	0.67807	0.0161837	1	-0.459431	-0.0784286	1	0.111111	0.166667	0.0833336	0.0555555	-0.0277778
Stat5b	ENSMUSG00000020919	clean	11:100801581-100802438:-	-0.621488	-0.0224715	1	-1.46948	-0.354311	1	0.235294	0.166667	0.1	-0.0686275	-0.135294
Stat5b	ENSMUSG00000020919	clean	11:100802528-100804869:-	-1.39855	-0.0293733	1	-1.65423	-0.265573	1	0.0993252	0.0401504	0.0338503	-0.0591748	-0.0654749
Stat5b	ENSMUSG00000020919	clean	11:100804998-100808395:-	0	0	1	0	0	1	0.0338503	0.0265276	0.0338503	-0.00732275	-1.30134e-08
Stat5b	ENSMUSG00000020919	clean	11:100805026-100808395:-	0	0	1	0	0	1	0.0338503	0.0265276	0.0338503	-0.00732275	-1.30134e-08
Stat5b	ENSMUSG00000020919	clean	11:100808533-100822051:-	-0.999961	-0.00574072	1	0	0	1	0.499996	0.333336	0.268944	-0.16666	-0.231052
Stat5b	ENSMUSG00000020919	clean	11:100808533-100850398:-	0	0	1	0	0	1	0.499991	0.109236	0.268946	-0.390754	-0.231045
Stat5a	ENSMUSG00000004043	clean	11:100859580-100860483:+		0			0
Stat5a	ENSMUSG00000004043	clean	11:100859580-100861327:+		0			0
Stat5a	ENSMUSG00000004043	clean	11:100859735-100860483:+		0			0
Stat5a	ENSMUSG00000004043	clean	11:100860576-100861327:+		0			0
Stat5a	ENSMUSG00000004043	clean	11:100861465-100861720:+	0	0	1	0	0	1	0.377543	0.499998	0.499998	0.122455	0.122455
Stat5a	ENSMUSG00000004043	clean	11:100861877-100863130:+	0	0	1	0	0	1	0.499993	0.377545	0.5	-0.122447	7.41707e-06
Stat5a	ENSMUSG00000004043	clean	11:100863220-100865330:+	0	0	1	0	0	1	0.499991	0.5	0.268949	9.108e-06	-0.231041
Stat5a	ENSMUSG00000004043	clean	11:100865505-100874002:+		0			0
Stat5a	ENSMUSG00000004043	known-exon	11:100875078-100875482:+		0			0
Stat5a	ENSMUSG00000004043	known-exon	11:100875662-100876776:+		0			0
Stat5a	ENSMUSG00000004043	known-exon	11:100876864-100876941:+	-1.4426	-0.00214056	1	-0.721285	-0.0082605	1	0.622449	0.377545	0.5	-0.244904	-0.122449
Stat5a	ENSMUSG00000004043	clean	11:100877064-100879278:+		0			0
Stat5a	ENSMUSG00000004043	clean	11:100879371-100879610:+		0			0
Stat5a	ENSMUSG00000004043	clean	11:100880371-100880467:+		0			0
Stat5a	ENSMUSG00000004043	clean	11:100880598-100881029:+		0			0
Stat5a	ENSMUSG00000004043	clean	11:100881185-100881737:+	0	0	1	0	0	1	0.499993	0.377545	0.5	-0.122447	7.41707e-06
Stat5a	ENSMUSG00000004043	clean	11:100881185-100882061:+	0	0	1	0	0	1	0.377542	0.377544	0.499998	2.20364e-06	0.122457
Stat5a	ENSMUSG00000004043	clean	11:100881789-100882061:+	0	0	1	0	0	1	0.377543	0.499998	0.499998	0.122455	0.122455
Stat5a	ENSMUSG00000004043	clean	11:100882166-100883833:+	0	0	1	0	0	1	0.377539	0.499999	0.155368	0.12246	-0.22217
Stat3	ENSMUSG00000004040	clean	11:100888760-100889477:-	-0.227873	-0.018713	1	-1.27174	-0.828451	0.0924943	0.046875	0.0403023	0.019962	-0.00657274	-0.026913
Stat3	ENSMUSG00000004040	clean	11:100889540-100889885:-	-0.766963	-0.108916	0.536995	-1.61192	-1.14127	0.0149682	0.132193	0.0821622	0.0474708	-0.0500307	-0.0847221
Stat3	ENSMUSG00000004040	clean	11:100889590-100889885:-	-0.766963	-0.108916	0.634171	-1.61192	-1.14127	0.0149682	0.132193	0.0821622	0.0474708	-0.0500307	-0.0847221
Stat3	ENSMUSG00000004040	clean	11:100889928-100893073:-	-0.815606	-0.185284	0.362188	-1.87204	-1.47235	0.000466986	0.234234	0.148061	0.0771187	-0.0861731	-0.157116
Stat3	ENSMUSG00000004040	clean	11:100889928-100893076:-	-0.815606	-0.185284	0.362188	-1.87204	-1.47235	0.000569269	0.234234	0.148061	0.0771187	-0.0861731	-0.157116
Stat3	ENSMUSG00000004040	clean	11:100893286-100893664:-	0.100954	0.0082766	1	-1.08252	-0.759657	0.119672	0.135058	0.143443	0.0686696	0.00838513	-0.066388
Stat3	ENSMUSG00000004040	clean	11:100893804-100893890:-	-1.15642	-0.134373	0.500471	-1.54798	-0.892117	0.0838635	0.0372671	0.0170697	0.0130653	-0.0201974	-0.0242018
Stat3	ENSMUSG00000004040	clean	11:100893985-100894163:-	-0.38186	-0.0389903	0.924137	-1.55669	-1.17785	0.00848762	0.124783	0.0986267	0.046225	-0.0261567	-0.0785584
Stat3	ENSMUSG00000004040	clean	11:100894216-100894700:-	-0.677666	-0.140221	0.510708	-1.89166	-1.55496	8.7485e-05	0.291747	0.204787	0.0999201	-0.0869594	-0.191827
Stat3	ENSMUSG00000004040	clean	11:100895162-100896322:-	-0.113594	-0.00926941	1	-1.3364	-0.921193	0.0814865	0.167488	0.156794	0.0737914	-0.0106933	-0.0936964
Stat3	ENSMUSG00000004040	clean	11:100896406-100898450:-	-0.298342	-0.0183239	1	-1.61437	-0.735626	0.184349	0.0263158	0.0215054	0.00875002	-0.00481042	-0.0175658
Stat3	ENSMUSG00000004040	clean	11:100898498-100898607:-	-1.27151	-0.249858	0.48886	-1.98087	-1.31959	0.00875496	0.101587	0.0447428	0.0278481	-0.0568446	-0.0737392
Stat3	ENSMUSG00000004040	clean	11:100898701-100898793:-	0.72512	0.0226203	1	-1.26656	-0.269197	0.524324	0.00237292	0.00391647	0.000987671	0.00154354	-0.00138525
Stat3	ENSMUSG00000004040	clean	11:100898823-100899215:-	-0.611445	-0.0735394	1	-1.81616	-1.31532	0.00687258	0.209559	0.14787	0.0700152	-0.0616892	-0.139544
Stat3	ENSMUSG00000004040	clean	11:100898823-100902736:-	-0.974356	-0.168675	0.675171	-2.06645	-1.45095	0.00372932	0.160156	0.0884719	0.0435459	-0.0716844	-0.11661
Stat3	ENSMUSG00000004040	clean	11:100902796-100903421:-	-1.44817	-0.0890739	0.895146	-2.14439	-0.834772	0.127112	0.0225081	0.00836822	0.00518136	-0.0141398	-0.0173267
Stat3	ENSMUSG00000004040	clean	11:100903514-100903603:-	-0.921144	-0.0320209	1	-2.09107	-0.48575	0.502576	0.0309279	0.0165746	0.00743499	-0.0143533	-0.0234929
Stat3	ENSMUSG00000004040	clean	11:100903762-100904906:-	-0.721698	-0.0193325	1	-0.121957	-0.0286602	0.884088	0.00423834	0.00257435	0.00389612	-0.00166399	-0.000342221
Stat3	ENSMUSG00000004040	clean	11:100905058-100905203:-	0.449971	0.0361972	1	-1.19205	-0.687754	0.244871	0.0600707	0.080292	0.0272109	0.0202213	-0.0328598
Stat3	ENSMUSG00000004040	clean	11:100905298-100905592:-	0.476093	0.0417638	1	-0.562452	-0.349671	0.597051	0.10728	0.143216	0.0752509	0.0359364	-0.0320289
Stat3	ENSMUSG00000004040	clean	11:100905674-100905832:-	0.0834353	0.0040653	1	-0.951917	-0.354343	0.470617	0.0136612	0.0144628	0.00710902	0.000801599	-0.00655221
Stat3	ENSMUSG00000004040	clean	11:100905928-100907990:-	0.320783	0.0105836	1	0.0904287	0.0243237	0.837463	0.00628934	0.00784316	0.00669346	0.00155382	0.000404113
Stat3	ENSMUSG00000004040	clean	11:100908011-100908659:-	-0.0848312	-0.00596465	1	-0.846303	-0.483176	0.34723	0.0326976	0.0308881	0.0184545	-0.00180953	-0.0142431
Stat3	ENSMUSG00000004040	clean	11:100908089-100908659:-	-0.0767262	-0.00539051	1	-0.838198	-0.478347	0.422753	0.0325204	0.0308881	0.0184545	-0.0016323	-0.0140659
Stat3	ENSMUSG00000004040	clean	11:100908804-100911233:-	-0.499755	-0.0342085	1	-1.74746	-0.853773	0.187255	0.080537	0.0583334	0.0254238	-0.0222036	-0.0551132
Stat3	ENSMUSG00000004040	clean	11:100911384-100939255:-	-0.429784	-0.0274188	1	-1.2448	-0.593009	0.327897	0.0641026	0.0483871	0.0280899	-0.0157155	-0.0360127
Ptrf	ENSMUSG00000004044	clean	11:100959325-100969989:-	0	0	1	0	0	1	0.0755732	0.0685338	0.0247434	-0.00703935	-0.0508298
Ptrf	ENSMUSG00000004044	clean	11:100964502-100969989:-	0	0	1	0	0	1	0.0755732	0.0685338	0.0256045	-0.00703935	-0.0499687
Atp6v0a1	ENSMUSG00000019302	clean	11:101009564-101011756:+	0	0	1	0	0	1	0.0842241	0.0275198	0.0338504	-0.0567043	-0.0503737
Atp6v0a1	ENSMUSG00000019302	clean	11:101010726-101011756:+	0	0	1	0	0	1	0.0842241	0.0275198	0.0338504	-0.0567043	-0.0503737
Atp6v0a1	ENSMUSG00000019302	clean	11:101011937-101018563:+	0	0	1	0	0	1	0.00457747	0.00254823	0.00215302	-0.00202925	-0.00242445
Atp6v0a1	ENSMUSG00000019302	clean	11:101018642-101020472:+	-0.133955	-0.00570483	1	-0.199939	-0.0690966	1	0.0263159	0.0240385	0.0229885	-0.00227735	-0.00332731
Atp6v0a1	ENSMUSG00000019302	clean	11:101020570-101021053:+	-2.07878	-0.063121	1	-0.955605	-0.201961	0.6747	0.00858374	0.00204529	0.00444447	-0.00653845	-0.00413927
Atp6v0a1	ENSMUSG00000019302	clean	11:101021182-101026659:+	0.419705	0.0393563	1	-0.454764	-0.306429	0.624471	0.112613	0.145119	0.0847458	0.0325061	-0.0278669
Atp6v0a1	ENSMUSG00000019302	clean	11:101021182-101026680:+	0.419705	0.0393563	1	-0.454764	-0.306429	0.563214	0.112613	0.145119	0.0847458	0.0325061	-0.0278669
Atp6v0a1	ENSMUSG00000019302	clean	11:101026763-101027266:+	1.03045	0.0358575	1	-1.05559	-0.225691	1	0.00859034	0.0173913	0.00415132	0.00880101	-0.00443902
Atp6v0a1	ENSMUSG00000019302	known-exon	11:101027393-101029175:+	-0.441805	-0.044698	1	-1.14418	-0.817555	0.0855216	0.262295	0.207459	0.138577	-0.0548359	-0.123718
Atp6v0a1	ENSMUSG00000019302	clean	11:101029258-101030409:+	-0.344488	-0.0253119	1	-1.04906	-0.569934	0.366644	0.0701755	0.0561056	0.0351906	-0.0140698	-0.0349848
Atp6v0a1	ENSMUSG00000019302	clean	11:101030503-101033900:+	0.246313	0.0200971	1	-0.64382	-0.409768	0.508646	0.0969388	0.112948	0.0642857	0.0160089	-0.0326531
Atp6v0a1	ENSMUSG00000019302	clean	11:101034113-101036721:+	0	0	1	0	0	1	0.00438644	0.00181341	0.00171213	-0.00257304	-0.00267431
Atp6v0a1	ENSMUSG00000019302	clean	11:101036872-101038158:+	0	0	1	0	0	1	0.00362918	0.00151474	0.00154658	-0.00211443	-0.00208259
Atp6v0a1	ENSMUSG00000019302	clean	11:101038298-101038689:+	0	0	1	0	0	0.863148	0.00252202	0.00127133	0.00106058	-0.00125069	-0.00146144
Atp6v0a1	ENSMUSG00000019302	clean	11:101038847-101039820:+	0	0	1	0	0	1	0.00396135	0.00248791	0.00184063	-0.00147344	-0.00212072
Atp6v0a1	ENSMUSG00000019302	clean	11:101039911-101042949:+	0	0	1	0	0	0.857074	0.00379777	0.0016694	0.00148719	-0.00212837	-0.00231058
Atp6v0a1	ENSMUSG00000019302	clean	11:101043068-101043790:+	0	0	1	0	0	0.762409	0.00212811	0.000994632	0.000773077	-0.00113348	-0.00135503
Atp6v0a1	ENSMUSG00000019302	clean	11:101044007-101044515:+	0.630995	0.0336937	1	-0.532532	-0.191218	0.857074	0.0236687	0.0361842	0.0164835	0.0125155	-0.00718515
Atp6v0a1	ENSMUSG00000019302	clean	11:101044007-101044519:+	0.630995	0.0336937	1	-0.532532	-0.191218	0.845136	0.0236687	0.0361842	0.0164835	0.0125155	-0.00718515
Atp6v0a1	ENSMUSG00000019302	clean	11:101044623-101048417:+	-0.323977	-0.0259099	1	-1.32193	-0.806711	0.153457	0.0707548	0.0573395	0.0295567	-0.0134153	-0.0411981
Atp6v0a1	ENSMUSG00000019302	clean	11:101048525-101049005:+	-0.204874	-0.0179246	1	-1.41642	-1.05509	0.0271346	0.281955	0.254113	0.128244	-0.0278416	-0.153711
Atp6v0a1	ENSMUSG00000019302	clean	11:101048525-101049458:+	-0.271874	-0.0250835	1	-1.38959	-1.04668	0.0243118	0.289963	0.252747	0.134849	-0.0372156	-0.155114
Atp6v0a1	ENSMUSG00000019302	clean	11:101048525-101054830:+	-0.332608	-0.0333928	1	-1.30801	-1.01413	0.023417	0.41411	0.359498	0.222071	-0.0546128	-0.19204
Atp6v0a1	ENSMUSG00000019302	clean	11:101048525-101055025:+	-0.273572	-0.0258419	1	-1.26955	-0.982108	0.024014	0.406627	0.361801	0.221333	-0.0448253	-0.185293
Atp6v0a1	ENSMUSG00000019302	clean	11:101049476-101055025:+	-0.282073	-0.026803	1	-1.25809	-0.971406	0.0316067	0.424779	0.377845	0.235911	-0.0469336	-0.188868
Atp6v0a1	ENSMUSG00000019302	clean	11:101054848-101055025:+	-0.183052	-0.0159992	1	-1.206	-0.91803	0.0339424	0.533493	0.501823	0.331422	-0.0316702	-0.202071
Atp6v0a1	ENSMUSG00000019302	clean	11:101055143-101055433:+	-0.645641	-0.0650915	0.784831	-1.17947	-0.728835	0.140126	0.0479798	0.0312094	0.021767	-0.0167704	-0.0262128
Atp6v0a1	ENSMUSG00000019302	clean	11:101055605-101062311:+	-0.266933	-0.0241432	1	-0.755454	-0.547898	0.238054	0.14759	0.125796	0.0930233	-0.0217942	-0.0545671
Naglu	ENSMUSG00000001751	clean	11:101070501-101071079:+	0.387022	0.0180018	1	-0.179324	-0.0687851	1	0.564103	0.628571	0.533333	0.0644687	-0.0307693
Naglu	ENSMUSG00000001751	clean	11:101071227-101071895:+	0.594141	0.0403828	1	-0.359064	-0.178739	1	0.31746	0.4125	0.266129	0.0950396	-0.0513313
Naglu	ENSMUSG00000001751	clean	11:101071649-101071895:+	0.161182	0.00808778	1	-0.4441	-0.181187	1	0.173077	0.189655	0.133333	0.0165782	-0.0397436
Naglu	ENSMUSG00000001751	clean	11:101072042-101072216:+	0.52242	0.0249779	1	-0.505414	-0.184986	1	0.0595239	0.0833334	0.042683	0.0238095	-0.0168409
Naglu	ENSMUSG00000001751	clean	11:101072042-101073932:+	0.143909	0.00918358	1	-0.298963	-0.159019	1	0.141304	0.153846	0.117978	0.0125418	-0.0233269
Naglu	ENSMUSG00000001751	clean	11:101072302-101073846:+	0.0146352	0.0010015	1	-0.663437	-0.38931	1	0.140187	0.141414	0.0933334	0.00122721	-0.0468536
Naglu	ENSMUSG00000001751	clean	11:101074103-101076240:+	-0.459431	-0.0144829	1	-0.765534	-0.1989	1	0.2	0.153846	0.128205	-0.0461539	-0.0717949
Hsd17b1	ENSMUSG00000019301	clean	11:101078538-101078625:+	-1.23914	-0.0327811	1	-3.26468	-0.681549	1	0.937306	0.863636	0.608696	-0.0736692	-0.32861
Hsd17b1	ENSMUSG00000019301	clean	11:101078793-101078928:+	0.963474	0.0202479	1	1.90689	0.266412	1	0.571428	0.722222	0.833333	0.150794	0.261904
Hsd17b1	ENSMUSG00000019301	clean	11:101079108-101079188:+	0.210567	0.00719808	1	-1.75291	-0.47816	1	0.4375	0.473684	0.1875	0.0361842	-0.25
Hsd17b1	ENSMUSG00000019301	clean	11:101079282-101079659:+	1	0.0218176	1	1	0.163158	1	0.333333	0.5	0.5	0.166667	0.166667
Hsd17b1	ENSMUSG00000019301	clean	11:101079834-101079933:+	0.262124	0.00459843	1	0	0	1	0.128276	0.15	0.0577714	0.0217243	-0.0705046
Coasy	ENSMUSG00000001755	known-exon	11:101082690-101082998:+	0.13327	0.00307778	1	-0.768648	-0.139682	1	0.976816	0.978818	0.961136	0.00200237	-0.01568
Coasy	ENSMUSG00000001755	clean	11:101084530-101084754:+	-0.278483	-0.0170722	1	-0.740757	-0.359182	0.738704	0.0731708	0.0611112	0.0451128	-0.0120596	-0.028058
Coasy	ENSMUSG00000001755	clean	11:101084886-101085007:+	-1.6918	-0.0539029	1	-1.40525	-0.3216	1	0.0263159	0.00829658	0.0101011	-0.0180193	-0.0162148
Coasy	ENSMUSG00000001755	clean	11:101085197-101085281:+	1.50296	0.104555	1	-0.96074	-0.30903	0.982277	0.0261439	0.0707071	0.0136055	0.0445633	-0.0125384
Coasy	ENSMUSG00000001755	clean	11:101085346-101085535:+	0.0309633	0.00233585	1	-0.973666	-0.608481	0.40722	0.271187	0.275449	0.159292	0.00426263	-0.111894
Coasy	ENSMUSG00000001755	clean	11:101085620-101085789:+	0.218228	0.0173196	1	-1.87538	-1.26339	0.0341652	0.55914	0.596026	0.256881	0.0368867	-0.302259
Coasy	ENSMUSG00000001755	clean	11:101085887-101085997:+	-1.02975	-0.164042	1	-2.04355	-1.37895	0.0110645	0.304348	0.176471	0.095941	-0.127877	-0.208407
Coasy	ENSMUSG00000001755	clean	11:101086144-101086247:+	-1.44944	-0.197562	0.693312	-1.36278	-0.7961	0.165467	0.0661479	0.0252809	0.0268041	-0.040867	-0.0393438
Mlx	ENSMUSG00000017801	clean	11:101087529-101087753:+	0.65535	0.0299153	1	0.923547	0.302664	1	0.106383	0.157895	0.184211	0.0515117	0.0778275
Mlx	ENSMUSG00000017801	clean	11:101087790-101088235:+	0.570867	0.0398229	1	0.331941	0.16239	1	0.206897	0.279279	0.247191	0.0723827	0.0402944
Mlx	ENSMUSG00000017801	clean	11:101087790-101088592:+	0.310158	0.0194394	1	-0.15021	-0.0689979	1	0.188235	0.223301	0.17284	0.0350656	-0.0153958
Mlx	ENSMUSG00000017801	clean	11:101087790-101088597:+	0.39165	0.0288102	1	0.295854	0.154128	1	0.145455	0.18254	0.17284	0.0370851	0.0273849
Mlx	ENSMUSG00000017801	clean	11:101088325-101088597:+	0.0257001	0.00161626	1	-0.406909	-0.172438	1	0.118812	0.12069	0.0923078	0.00187774	-0.0265042
Mlx	ENSMUSG00000017801	clean	11:101088704-101088932:+	0.646362	0.0427224	1	0.491852	0.21726	1	0.1	0.148148	0.135135	0.0481481	0.0351351
Mlx	ENSMUSG00000017801	clean	11:101089032-101089218:+	0.872051	0.0997116	1	-0.296668	-0.169033	1	0.15748	0.254902	0.132076	0.0974216	-0.0254049
Mlx	ENSMUSG00000017801	clean	11:101089318-101089667:+	0.675639	0.107031	1	-0.522114	-0.38521	0.675324	0.527273	0.640496	0.437158	0.113223	-0.0901143
Mlx	ENSMUSG00000017801	clean	11:101089869-101091108:+	0.263034	0.0164095	1	-0.111814	-0.0471678	1	0.113636	0.133333	0.106061	0.0196969	-0.00757577
Psmc3ip	ENSMUSG00000019303	clean	11:101092591-101092723:-	0.656044	0.0340141	1	-1.82938	-0.48717	1	0.252874	0.347826	0.0869568	0.0949523	-0.165917
Psmc3ip	ENSMUSG00000019303	clean	11:101092777-101092862:-	-0.688345	-0.0213646	1	0.58929	0.141396	1	0.0346822	0.0218096	0.0512822	-0.0128726	0.0166001
Psmc3ip	ENSMUSG00000019303	clean	11:101093008-101093680:-	1.13689	0.0596463	1	-1.84498	-0.510012	1	0.159292	0.294118	0.0500996	0.134825	-0.109193
Psmc3ip	ENSMUSG00000019303	clean	11:101093792-101094935:-	-0.621663	-0.0193758	1	-1.75916	-0.442552	1	0.0701756	0.0467573	0.0218096	-0.0234183	-0.048366
Psmc3ip	ENSMUSG00000019303	clean	11:101095025-101095157:-	0.455678	0.0202717	1	-0.260528	-0.091779	1	0.206612	0.263158	0.178572	0.0565462	-0.0280402
Psmc3ip	ENSMUSG00000019303	clean	11:101095258-101095342:-	-1.39963	-0.0253826	1	-0.0933236	-0.0121285	1	0.392858	0.196951	0.37754	-0.195907	-0.0153177
Fam134c	ENSMUSG00000017802	clean	11:101098620-101099007:-	-0.691878	-0.0843743	1	-1.40545	-0.946263	0.0798915	0.203884	0.136842	0.0881543	-0.0670414	-0.115729
Fam134c	ENSMUSG00000017802	clean	11:101098620-101099672:-	-0.782026	-0.109857	1	-1.4689	-1.00406	0.0537259	0.227488	0.146214	0.0961539	-0.0812741	-0.131334
Fam134c	ENSMUSG00000017802	clean	11:101099140-101099672:-	-0.648738	-0.082468	1	-1.80192	-1.29559	0.0146901	0.384615	0.285024	0.152	-0.0995912	-0.232615
Fam134c	ENSMUSG00000017802	clean	11:101099755-101100088:-	0.0462933	0.00342695	1	-0.259151	-0.154907	0.945352	0.0909091	0.0935961	0.0771145	0.00268695	-0.0137947
Fam134c	ENSMUSG00000017802	clean	11:101099755-101100921:-	0.250406	0.0194771	1	-0.264719	-0.159342	0.919267	0.0854272	0.1	0.0721393	0.0145728	-0.0132879
Fam134c	ENSMUSG00000017802	clean	11:101100206-101100921:-	0.297347	0.0235965	1	-0.221747	-0.134017	0.963533	0.0833334	0.10049	0.0723192	0.0171568	-0.0110142
Fam134c	ENSMUSG00000017802	clean	11:101101059-101102005:-	0.172467	0.0126086	1	-0.689457	-0.384309	0.774657	0.0955415	0.106383	0.0614754	0.0108416	-0.034066
Fam134c	ENSMUSG00000017802	clean	11:101102090-101102882:-	0.0296289	0.00225956	1	-0.907206	-0.582547	0.620501	0.371134	0.37594	0.239362	0.0048058	-0.131772
Fam134c	ENSMUSG00000017802	clean	11:101102090-101103889:-	0.122738	0.00981387	1	-0.834274	-0.565802	0.64727	0.469565	0.490798	0.331776	0.0212323	-0.13779
Fam134c	ENSMUSG00000017802	clean	11:101103009-101103889:-	-1.29831	-0.154624	0.932193	-1.41463	-0.767045	1	0.873418	0.737226	0.721311	-0.136191	-0.152106
Fam134c	ENSMUSG00000017802	clean	11:101103920-101106306:-	-0.162194	-0.0116588	1	0.283432	0.159664	1	0.177083	0.16129	0.207547	-0.015793	0.0304638
Fam134c	ENSMUSG00000017802	clean	11:101106413-101117185:-	-0.100867	-0.00263836	1	-0.427515	-0.0787132	1	0.0500997	0.0468751	0.037736	-0.00322451	-0.0123636
Fam134c	ENSMUSG00000017802	clean	11:101106413-101119540:-	-0.0394662	-0.00102879	1	-1.08746	-0.200217	1	0.0481126	0.0468751	0.023233	-0.00123747	-0.0248796
Fam134c	ENSMUSG00000017802	clean	11:101117300-101119540:-	-1.34577	-0.0326463	1	-1.80881	-0.334974	1	0.0769233	0.0317462	0.023233	-0.0451771	-0.0536903
Tubg1	ENSMUSG00000035198	clean	11:101120242-101120546:+	-0.174724	-0.00857957	1	-1.31427	-0.39154	1	0.136986	0.123288	0.0600001	-0.0136987	-0.0769863
Tubg1	ENSMUSG00000035198	clean	11:101120659-101120830:+	-0.482401	-0.0419946	1	-1.02349	-0.608441	0.589776	0.191861	0.145251	0.104575	-0.0466091	-0.0872853
Tubg1	ENSMUSG00000035198	clean	11:101120998-101122672:+	0.723403	0.0871431	1	-0.483083	-0.307255	0.687733	0.104651	0.161765	0.0771704	0.0571135	-0.0274808
Tubg1	ENSMUSG00000035198	clean	11:101122741-101123413:+	0.437215	0.0334146	1	-0.757886	-0.411569	1	0.282258	0.347458	0.188679	0.0651995	-0.0935789
Tubg1	ENSMUSG00000035198	clean	11:101123493-101123912:+	0.168979	0.0134016	1	-1.46306	-0.911755	0.200053	0.264045	0.287425	0.115152	0.0233802	-0.148893
Tubg1	ENSMUSG00000035198	clean	11:101124039-101124232:+	0.144924	0.0108596	1	-0.598051	-0.346696	1	0.119835	0.130841	0.0825243	0.0110064	-0.0373105
Tubg1	ENSMUSG00000035198	clean	11:101125122-101125202:+	0.862259	0.167307	0.955609	-0.208452	-0.145312	0.942653	0.186335	0.293939	0.165414	0.107604	-0.0209219
Tubg2	ENSMUSG00000045007	clean	11:101156168-101156447:+		0			0
Tubg2	ENSMUSG00000045007	clean	11:101156560-101156752:+	-0.721295	-0.00106997	1	-0.721295	-0.00826061	1	0.622451	0.5	0.5	-0.122451	-0.122451
Tubg2	ENSMUSG00000045007	clean	11:101157520-101157782:+	0	0	1	0	0	1	0.499991	0.268949	0.5	-0.231041	9.108e-06
Tubg2	ENSMUSG00000045007	clean	11:101157862-101159008:+	0	0	1	0	0	1	0.377542	0.377544	0.499998	2.20364e-06	0.122457
Tubg2	ENSMUSG00000045007	clean	11:101159135-101160056:+	0	0	1	0	0	1	0.377538	0.196956	0.377543	-0.180582	5.01348e-06
Tubg2	ENSMUSG00000045007	clean	11:101160946-101161026:+	-2.74884	-0.00410836	1	-0.721268	-0.0082603	1	0.622446	0.196959	0.5	-0.425487	-0.122446
Plekhh3	ENSMUSG00000035172	clean	11:101163064-101163505:-	0.255923	0.0183101	1	-0.331436	-0.177134	0.755989	0.0638298	0.0752864	0.0514019	0.0114566	-0.0124279
Plekhh3	ENSMUSG00000035172	clean	11:101163697-101164012:-	-0.114139	-0.00832607	1	-0.813068	-0.470887	0.932143	0.647059	0.628788	0.510638	-0.0182709	-0.13642
Plekhh3	ENSMUSG00000035172	known-exon	11:101164471-101164658:-	-0.116735	-0.00907804	1	-1.12312	-0.727176	0.194176	0.748571	0.733038	0.5775	-0.015533	-0.171071
Plekhh3	ENSMUSG00000035172	clean	11:101164791-101165050:-	-0.32756	-0.023019	1	-1.03224	-0.535285	0.414586	0.0781251	0.0632604	0.0397878	-0.0148647	-0.0383372
Plekhh3	ENSMUSG00000035172	clean	11:101164791-101165059:-	-0.32756	-0.023019	1	-1.03224	-0.535285	0.389263	0.0781251	0.0632604	0.0397878	-0.0148647	-0.0383372
Plekhh3	ENSMUSG00000035172	clean	11:101165691-101166353:-	0.281301	0.0193035	1	-0.274919	-0.139339	1	0.134146	0.158451	0.113514	0.0243043	-0.0206329
Plekhh3	ENSMUSG00000035172	clean	11:101166660-101167449:-	-0.24969	-0.0218337	1	-0.91649	-0.645821	0.234084	0.495146	0.452026	0.341936	-0.04312	-0.15321
Plekhh3	ENSMUSG00000035172	clean	11:101167570-101167674:-	-2.64821	-0.120812	0.953974	-0.401116	-0.150472	0.863148	0.0325204	0.00533336	0.0248227	-0.027187	-0.00769766
Plekhh3	ENSMUSG00000035172	clean	11:101167832-101167917:-	-0.565142	-0.0292758	1	-0.699605	-0.261218	1	0.0500001	0.0343512	0.0313902	-0.0156489	-0.0186099
Plekhh3	ENSMUSG00000035172	clean	11:101168109-101168214:-	0.438116	0.0165917	1	-1.21131	-0.2924	0.631281	0.0175439	0.0236221	0.00765309	0.00607814	-0.00989085
Plekhh3	ENSMUSG00000035172	clean	11:101168294-101168641:-	-0.192647	-0.00819026	1	-1.12928	-0.321891	0.926049	0.0344829	0.0303031	0.0160643	-0.00417979	-0.0184186
Plekhh3	ENSMUSG00000035172	clean	11:101168697-101170152:-	-0.117983	-0.00417778	1	-1.6059	-0.336317	0.586343	0.0172415	0.0159091	0.00573069	-0.00133234	-0.0115108
Plekhh3	ENSMUSG00000035172	clean	11:101168697-101170724:-	0.380972	0.0132793	1	-0.884553	-0.184071	0.78554	0.0105289	0.0136675	0.00573069	0.00313855	-0.00479821
Ccr10	ENSMUSG00000044052	clean	11:101174678-101175399:-		0			0
Cntnap1	ENSMUSG00000017167	clean	11:101176327-101177233:+	-0.0369928	-0.00145648	1	-1.02999	-0.309777	1	0.3	0.294643	0.173469	-0.00535693	-0.12653
Cntnap1	ENSMUSG00000017167	clean	11:101177335-101177422:+	-3.00656	-0.073668	1	-3.58495	-0.610297	1	0.232696	0.0363638	0.0246493	-0.196333	-0.208047
Cntnap1	ENSMUSG00000017167	clean	11:101177616-101177998:+	0.571168	0.0143947	1	-0.13429	-0.0264365	1	0.499998	0.597701	0.476744	0.0977031	-0.0232539
Cntnap1	ENSMUSG00000017167	clean	11:101178146-101178235:+	-1.33491	-0.0388736	1	0	0	1	0.0499303	0.0204082	0.00484898	-0.0295221	-0.0450813
Cntnap1	ENSMUSG00000017167	clean	11:101178439-101178814:+	-1.97234	-0.054187	1	-1.38173	-0.288719	1	0.109232	0.0303031	0.0449439	-0.0789287	-0.064288
Cntnap1	ENSMUSG00000017167	clean	11:101178999-101179493:+	0	0	1	0	0	1	0.075573	0.00752809	0.00658485	-0.0680449	-0.0689881
Cntnap1	ENSMUSG00000017167	clean	11:101179637-101180309:+	-0.597451	-0.0191291	1	-1.31748	-0.319032	1	0.285714	0.209091	0.138298	-0.0766231	-0.147416
Cntnap1	ENSMUSG00000017167	clean	11:101180571-101181231:+	0	0	1	0	0	1	0.0951115	0.00737713	0.0050835	-0.0877344	-0.090028
Cntnap1	ENSMUSG00000017167	clean	11:101181381-101181637:+	-2.3084	-0.0655801	1	0	0	1	0.0392704	0.00818463	0.00558515	-0.0310858	-0.0336853
Cntnap1	ENSMUSG00000017167	clean	11:101181809-101182202:+	-0.255277	-0.00704165	1	-1.72723	-0.309416	1	0.075573	0.0641027	0.0240965	-0.0114703	-0.0514765
Cntnap1	ENSMUSG00000017167	clean	11:101182309-101182432:+	-3.21725	-0.0997332	0.951661	0	0	1	0.075573	0.00871375	0.00546079	-0.0668592	-0.0701122
Cntnap1	ENSMUSG00000017167	clean	11:101182552-101182882:+	0	0	1	-2.31219	-0.466814	1	0.0499303	0.00400447	0.0104713	-0.0459258	-0.039459
Cntnap1	ENSMUSG00000017167	clean	11:101183086-101183213:+	-2.82532	-0.105541	0.855645	-2.0812	-0.52918	0.626633	0.0952383	0.0146342	0.0242719	-0.0806041	-0.0709664
Cntnap1	ENSMUSG00000017167	clean	11:101183370-101183454:+	-1.86716	-0.0489433	1	-1.80523	-0.347042	1	0.0577713	0.016529	0.0172415	-0.0412423	-0.0405298
Cntnap1	ENSMUSG00000017167	clean	11:101183582-101183851:+	0.242573	0.010377	1	-0.499099	-0.166644	1	0.4	0.440945	0.320513	0.0409453	-0.0794867
Cntnap1	ENSMUSG00000017167	clean	11:101184037-101184530:+	-1.87923	-0.0575091	1	-3.01889	-0.597553	0.57233	0.0626939	0.0178572	0.00818463	-0.0448367	-0.0545093
Cntnap1	ENSMUSG00000017167	clean	11:101184752-101185046:+	-2.04915	-0.052727	1	-2.5115	-0.474085	1	0.084224	0.0217392	0.0158731	-0.0624847	-0.0683509
Cntnap1	ENSMUSG00000017167	clean	11:101185286-101186508:+	0	0	1	0	0	1	0.128276	0.00379777	0.00404854	-0.124478	-0.124227
Cntnap1	ENSMUSG00000017167	clean	11:101186862-101186999:+	-1.83119	-0.0532022	1	-1.38299	-0.307438	1	0.108183	0.0329671	0.0444445	-0.0752159	-0.0637385
Cntnap1	ENSMUSG00000017167	clean	11:101187127-101188262:+	1.07804	0.0409295	1	0.241212	0.0653918	1	0.0748202	0.145833	0.0872484	0.0710132	0.0124282
Cntnap1	ENSMUSG00000017167	clean	11:101188356-101188508:+	-1.68441	-0.0450905	1	0	0	1	0.0372806	0.0119048	0.00460613	-0.0253758	-0.0326745
Cntnap1	ENSMUSG00000017167	clean	11:101188754-101188863:+	-2.74354	-0.0864412	1	0	0	1	0.0297449	0.00455676	0.0033182	-0.0251881	-0.0264267
Cntnap1	ENSMUSG00000017167	clean	11:101188911-101189366:+	0	0	1	-1.60058	-0.281938	1	0.0577713	0.00716171	0.0198171	-0.0506096	-0.0379541
Ezh1	ENSMUSG00000006920	clean	11:101192999-101193218:-	-0.438573	-0.0358894	1	-0.877973	-0.527652	0.706518	0.344828	0.27972	0.222628	-0.0651073	-0.1222
Ezh1	ENSMUSG00000006920	clean	11:101193303-101193725:-	-1.16753	-0.169769	0.900985	-1.27591	-0.756146	0.374169	0.466667	0.280335	0.265432	-0.186332	-0.201234
Ezh1	ENSMUSG00000006920	clean	11:101194549-101194885:-	-0.110403	-0.00647317	1	-0.969558	-0.442975	1	0.409091	0.390729	0.261194	-0.0183623	-0.147897
Ezh1	ENSMUSG00000006920	clean	11:101194981-101195518:-	-0.2807	-0.0175156	1	-1.42884	-0.701102	1	0.551724	0.503268	0.313726	-0.048456	-0.237998
Ezh1	ENSMUSG00000006920	clean	11:101199383-101199945:-	-1.42094	-0.0393677	1	0	0	1	0.0176291	0.00665742	0.00488115	-0.0109716	-0.0127479
Ezh1	ENSMUSG00000006920	clean	11:101199986-101200835:-	-1.97526	-0.0568435	1	0	0	1	0.0247433	0.00641112	0.00463515	-0.0183322	-0.0201082
Ezh1	ENSMUSG00000006920	clean	11:101200927-101203254:-	-0.185338	-0.00535294	1	-1.72611	-0.331104	1	0.0323614	0.0285715	0.0100077	-0.00378993	-0.0223537
Ezh1	ENSMUSG00000006920	clean	11:101203451-101203760:-	0.151028	0.00494	1	-1.09224	-0.237915	1	0.0354562	0.0392157	0.0169492	0.00375952	-0.018507
Ezh1	ENSMUSG00000006920	clean	11:101203941-101207337:-	1.35033	0.0469174	1	0.679731	0.160743	1	0.0323614	0.0785715	0.0508476	0.0462101	0.0184861
Ezh1	ENSMUSG00000006920	clean	11:101208285-101209379:-	-1.64476	-0.0418861	1	-2.50472	-0.481599	1	0.0499303	0.016529	0.0091751	-0.0334013	-0.0407552
Ezh1	ENSMUSG00000006920	clean	11:101209482-101210546:-	-0.837413	-0.024044	1	0	0	1	0.0338503	0.0192308	0.00530334	-0.0146195	-0.0285469
Ezh1	ENSMUSG00000006920	clean	11:101210723-101213723:-	0	0	1	0	0	1	0.0577713	0.00695851	0.00829162	-0.0508128	-0.0494797
Ezh1	ENSMUSG00000006920	clean	11:101213844-101215182:-	1.97261	0.0937183	1	1.02099	0.286804	1	0.0200285	0.0742575	0.0398231	0.054229	0.0197946
Ezh1	ENSMUSG00000006920	clean	11:101215302-101216994:-	0	0	1	0	0	1	0.0239383	0.00567125	0.00379777	-0.0182671	-0.0201405
Ezh1	ENSMUSG00000006920	clean	11:101217123-101217242:-	0	0	1	0	0	1	0.0265276	0.00488115	0.00441275	-0.0216464	-0.0221148
Ezh1	ENSMUSG00000006920	clean	11:101217363-101218653:-	-2.40793	-0.0563091	1	-2.67096	-0.453735	1	0.084224	0.0170344	0.0142357	-0.0671896	-0.0699883
Ezh1	ENSMUSG00000006920	clean	11:101217368-101218653:-	-2.40793	-0.0563091	1	-2.67096	-0.453735	1	0.084224	0.0170344	0.0142357	-0.0671896	-0.0699883
Ezh1	ENSMUSG00000006920	clean	11:101218720-101226395:-	1.64387	0.0344805	1	1.64387	0.262574	1	0.499998	0.757576	0.757576	0.257578	0.257578
Ramp2	ENSMUSG00000001240	clean	11:101246804-101247054:+	1.25457	0.0549546	1	-0.123384	-0.0347765	1	0.111111	0.22973	0.102941	0.118619	-0.00817002
Ramp2	ENSMUSG00000001240	known-exon	11:101247688-101247810:+	-1.67525	-0.116973	1	-3.39231	-1.29207	0.240091	0.411765	0.179775	0.0625001	-0.231989	-0.349264
Vps25	ENSMUSG00000078656	known-exon	11:101253807-101254030:+	0.452511	0.0200503	1	-0.294542	-0.0958597	1	0.212121	0.269231	0.18	0.0571095	-0.0321213
Vps25	ENSMUSG00000078656	clean	11:101254176-101254918:+	1.06982	0.333507	0.488692	1.08744	0.813033	0.0749568	0.110482	0.206806	0.208817	0.0963247	0.0983351
Vps25	ENSMUSG00000078656	clean	11:101254176-101254942:+	1.06982	0.333507	0.511995	1.08744	0.813033	0.0946775	0.110482	0.206806	0.208817	0.0963247	0.0983351
Vps25	ENSMUSG00000078656	clean	11:101254996-101256008:+	-0.440323	-0.0401595	1	-1.18735	-0.78858	0.148618	0.255814	0.202128	0.131148	-0.0536863	-0.124666
Vps25	ENSMUSG00000078656	clean	11:101256097-101256877:+	-0.00126187	-0.000103626	1	-0.68576	-0.49413	0.367624	0.120092	0.12	0.0782123	-9.23947e-05	-0.0418801
Vps25	ENSMUSG00000078656	clean	11:101256953-101257900:+	-0.869145	-0.115525	0.996056	-1.37372	-0.881072	0.0966979	0.111498	0.0642857	0.0461894	-0.0472126	-0.0653089
Vps25	ENSMUSG00000078656	clean	11:101256953-101258769:+	-0.869145	-0.115645	1	-1.23621	-0.797407	0.119253	0.111498	0.0642857	0.0505747	-0.0472126	-0.0609236
Vps25	ENSMUSG00000078656	clean	11:101256953-101258909:+	-0.869145	-0.115645	1	-1.23621	-0.797407	0.133951	0.111498	0.0642857	0.0505747	-0.0472126	-0.0609236
Wnk4	ENSMUSG00000035112	clean	11:101261280-101262722:+	-0.278652	-0.00465988	1	0.136385	0.017898	1	0.0685338	0.057185	0.0748204	-0.0113489	0.00628655
Wnk4	ENSMUSG00000035112	clean	11:101262895-101263768:+	-0.448574	-0.00822268	1	-1.45943	-0.185955	1	0.232697	0.181819	0.0993253	-0.050878	-0.133371
Wnk4	ENSMUSG00000035112	clean	11:101263989-101264267:+	-1.92298	-0.0345399	1	-2.5287	-0.350629	1	0.108183	0.0309981	0.020589	-0.0771851	-0.0875942
Wnk4	ENSMUSG00000035112	clean	11:101264425-101265079:+	0	0	1	0	0	1	0.0685338	0.0323615	0.0297449	-0.0361723	-0.0387888
Wnk4	ENSMUSG00000035112	clean	11:101265168-101265246:+	0	0	1	0	0	1	0.0842243	0.0842242	0.0577715	-1.74514e-08	-0.0264528
Wnk4	ENSMUSG00000035112	clean	11:101265463-101268225:+	-2.58495	-0.0398866	1	-3.66507	-0.42574	1	0.571428	0.181819	0.0951119	-0.389609	-0.476316
Wnk4	ENSMUSG00000035112	clean	11:101268490-101268702:+	-1.20859	-0.0457596	1	-2.57115	-0.735096	1	0.615385	0.409091	0.212121	-0.206293	-0.403263
Wnk4	ENSMUSG00000035112	clean	11:101268824-101269061:+	-1.09986	-0.0183085	1	0.043275	0.00617154	1	0.108183	0.0535655	0.111111	-0.0546178	0.0029282
Wnk4	ENSMUSG00000035112	clean	11:101269120-101269219:+	0	0	1	0	0	1	0.0499304	0.0297449	0.0218096	-0.0201855	-0.0281208
Wnk4	ENSMUSG00000035112	clean	11:101269334-101269569:+	0	0	1	0	0	1	0.0372807	0.0168229	0.020589	-0.0204578	-0.0166917
Wnk4	ENSMUSG00000035112	clean	11:101269686-101273991:+	0	0	1	0	0	1	0.0218096	0.0218096	0.0154132	-6.488e-09	-0.00639634
Wnk4	ENSMUSG00000035112	clean	11:101274129-101274826:+	-3.00069	-0.0820182	1	-2.72134	-0.498522	1	0.1	0.0136922	0.016569	-0.086308	-0.0834312
Wnk4	ENSMUSG00000035112	clean	11:101274869-101274974:+	-2.78849	-0.198128	1	-4.32192	-1.4206	1	0.666666	0.22449	0.0909092	-0.442176	-0.575757
Wnk4	ENSMUSG00000035112	clean	11:101275549-101275629:+	0.356144	0.0120648	1	-0.459431	-0.121703	1	0.384615	0.444445	0.3125	0.0598291	-0.0721152
Wnk4	ENSMUSG00000035112	clean	11:101275690-101275981:+	-0.984056	-0.0416709	1	-1.71049	-0.537885	1	0.5625	0.39394	0.282051	-0.16856	-0.280448
Wnk4	ENSMUSG00000035112	clean	11:101276387-101276477:+	0.798838	0.0198712	1	-0.153122	-0.0295701	1	0.015097	0.0259741	0.0135974	0.0108772	-0.00149956
Wnk4	ENSMUSG00000035112	clean	11:101276677-101276827:+	0.0968623	0.00326471	1	0.57289	0.156598	1	0.363636	0.37931	0.45946	0.0156741	0.0958232
Wnk4	ENSMUSG00000035112	clean	11:101276925-101277032:+	0.847996	0.0313223	1	0.726981	0.209586	1	0.25	0.375	0.355556	0.125	0.105555
Coa3	ENSMUSG00000017188	clean	11:101278398-101278713:-	0.742841	0.06632	1	0.387022	0.22434	1	0.333333	0.455556	0.395349	0.122222	0.0620154
Coa3	ENSMUSG00000017188	clean	11:101278452-101278713:-	0.742841	0.06632	1	0.387022	0.22434	1	0.333333	0.455556	0.395349	0.122222	0.0620154
Cntd1	ENSMUSG00000078653	clean	11:101279074-101283391:+	0.999993	0.0243272	1	-1.02766	-0.17477	1	0.333334	0.499999	0.19695	0.166666	-0.136383
Cntd1	ENSMUSG00000078653	clean	11:101279480-101283391:+	0.999993	0.0243272	1	-1.02766	-0.17477	1	0.333334	0.499999	0.19695	0.166666	-0.136383
Cntd1	ENSMUSG00000078653	clean	11:101283467-101283720:+	-0.512762	-0.0125992	1	-0.512762	-0.0986353	1	0.257143	0.195244	0.195244	-0.0618993	-0.0618993
Cntd1	ENSMUSG00000078653	clean	11:101283892-101284759:+	0	0	1	0	0	1	0.013201	0.0372807	0.0685337	0.0240797	0.0553328
Cntd1	ENSMUSG00000078653	clean	11:101284922-101285664:+	0	0	1	0	0	1	0.0125267	0.0685337	0.062694	0.056007	0.0501673
Cntd1	ENSMUSG00000078653	clean	11:101286703-101286853:+	-4.03561	-0.164243	1	-4.03561	-0.738594	1	0.953488	0.555556	0.555556	-0.397932	-0.397932
Cntd1	ENSMUSG00000078653	clean	11:101286950-101287404:+	-2.52758	-0.0782726	1	-0.72023	-0.131448	1	0.232559	0.0499304	0.155363	-0.182628	-0.0771959
Becn1	ENSMUSG00000035086	clean	11:101288981-101289782:-	-0.119473	-0.0098212	1	-0.516652	-0.355979	0.399167	0.044711	0.0413044	0.031679	-0.00340667	-0.013032
Becn1	ENSMUSG00000035086	clean	11:101288981-101290438:-	0.0583235	0.00485571	1	-0.319748	-0.235314	0.512463	0.0660981	0.0686378	0.0536636	0.00253971	-0.0124345
Becn1	ENSMUSG00000035086	clean	11:101289925-101290438:-	0.273238	0.0271635	0.931481	-0.21978	-0.176107	0.557647	0.182077	0.211994	0.160477	0.0299176	-0.0215994
Becn1	ENSMUSG00000035086	clean	11:101289925-101291382:-	0.277698	0.0279212	0.860878	-0.355742	-0.286207	0.412643	0.19128	0.222834	0.156	0.0315537	-0.0352799
Becn1	ENSMUSG00000035086	clean	11:101290499-101291382:-	0.226586	0.0209441	1	-0.466017	-0.362428	0.497905	0.339759	0.375824	0.271429	0.0360651	-0.0683305
Becn1	ENSMUSG00000035086	clean	11:101291532-101292455:-	0.531944	0.0471505	1	-0.152741	-0.0910747	1	0.0727273	0.101852	0.0659026	0.0291246	-0.00682471
Becn1	ENSMUSG00000035086	clean	11:101291532-101294000:-	0.389491	0.0307966	1	-0.354375	-0.20281	0.808184	0.0659341	0.0846395	0.0523256	0.0187054	-0.0136085
Cntd1	ENSMUSG00000078653	clean	11:101292042-101294408:+		0			0
Becn1	ENSMUSG00000035086	clean	11:101294147-101294969:-	-0.730503	-0.143233	0.775539	-1.41834	-1.1106	0.0120526	0.529412	0.404063	0.296226	-0.125349	-0.233185
Cntd1	ENSMUSG00000078653	clean	11:101294524-101294616:+	-1.44262	-0.00214059	1	-0.721295	-0.00826061	1	0.731049	0.5	0.622456	-0.231049	-0.108593
Becn1	ENSMUSG00000035086	clean	11:101295164-101295294:-	0.529126	0.0561938	1	-1.05011	-0.688728	0.215991	0.113269	0.155642	0.058104	0.0423734	-0.0551646
Becn1	ENSMUSG00000035086	clean	11:101294998-101299053:-	0.37084	0.0095682	1	-0.157538	-0.031725	1	0.987473	0.990285	0.986048	0.00281181	-0.00142519
Becn1	ENSMUSG00000035086	clean	11:101295431-101295533:-	2.61292	1.64566	0.00224765	1.62803	1.09671	0.038926	0.0670732	0.305466	0.181818	0.238393	0.114745
Becn1	ENSMUSG00000035086	clean	11:101296316-101299008:-	0.549721	0.063062	1	-0.16459	-0.115063	0.900152	0.142494	0.195652	0.129114	0.0531585	-0.0133797
Becn1	ENSMUSG00000035086	clean	11:101298218-101299008:-	0.624141	0.0761033	1	-0.166209	-0.114463	0.819889	0.146277	0.208914	0.132468	0.062637	-0.0138091
Becn1	ENSMUSG00000035086	clean	11:101299076-101301727:-	0.514573	0.0452695	1	-0.145185	-0.0842526	0.788664	0.0244755	0.0346021	0.0221843	0.0101265	-0.00229123
Becn1	ENSMUSG00000035086	known-exon	11:101301856-101302131:-	1.13618	0.0601391	1	0.205603	0.0658192	1	0.0296297	0.0628931	0.0340137	0.0332634	0.00438396
Psme3	ENSMUSG00000078652	clean	11:101316488-101317020:+	0.236131	0.016928	1	-0.0643101	-0.0352591	1	0.0490464	0.0572688	0.0470086	0.0082224	-0.00203778
Psme3	ENSMUSG00000078652	clean	11:101316488-101317180:+	-0.0956774	-0.00657585	1	-0.147439	-0.0810161	0.988849	0.0509384	0.0478261	0.0462185	-0.00311225	-0.00471985
Psme3	ENSMUSG00000078652	clean	11:101317095-101317180:+	-0.45003	-0.031761	1	-0.858403	-0.429063	0.530557	0.0536193	0.039823	0.0303031	-0.0137963	-0.0233163
Psme3	ENSMUSG00000078652	clean	11:101317213-101317328:+	0.786292	0.021428	1	-0.845557	-0.178421	0.830475	0.00557106	0.00956943	0.00310795	0.00399836	-0.00246311
Psme3	ENSMUSG00000078652	clean	11:101317391-101317622:+	0.198099	0.0160317	1	-0.523353	-0.331531	0.931042	0.116667	0.131579	0.0841585	0.0149123	-0.0325083
Psme3	ENSMUSG00000078652	clean	11:101317727-101319455:+	0.303343	0.0285288	1	-0.560195	-0.398493	0.386531	0.104762	0.126183	0.0735294	0.021421	-0.0312325
Psme3	ENSMUSG00000078652	clean	11:101319592-101319911:+	0.0393757	0.00322713	1	-0.977144	-0.692865	0.192538	0.280702	0.286245	0.165441	0.00554356	-0.115261
Psme3	ENSMUSG00000078652	clean	11:101320024-101320210:+	-0.496735	-0.0470076	1	-0.857559	-0.54314	0.281551	0.0852714	0.0619719	0.0489297	-0.0232995	-0.0363417
Psme3	ENSMUSG00000078652	clean	11:101320279-101320396:+	-0.341948	-0.024903	1	-1.50864	-0.701464	0.246786	0.0378152	0.0300752	0.013624	-0.00773994	-0.0241912
Psme3	ENSMUSG00000078652	clean	11:101320464-101320560:+	-0.376917	-0.0253798	1	-1.50479	-0.644219	0.280113	0.0482315	0.0375587	0.0175439	-0.0106728	-0.0306876
Psme3	ENSMUSG00000078652	clean	11:101320615-101320726:+	0.420712	0.0367627	1	-1.75709	-0.86257	0.145999	0.0444875	0.0586667	0.013587	0.0141792	-0.0309005
Psme3	ENSMUSG00000078652	clean	11:101320813-101321791:+	-0.0470807	-0.00384177	1	-0.752332	-0.52036	0.35252	0.166189	0.161716	0.105802	-0.00447296	-0.0603871
Aoc2	ENSMUSG00000078651	clean	11:101326683-101328343:+	-0.331676	-0.0184573	1	0.165057	0.0579433	1	0.891892	0.867647	0.902439	-0.0242449	0.010547
Aoc2	ENSMUSG00000078651	clean	11:101328629-101328821:+	-0.369677	-0.0240554	1	-0.967578	-0.463159	1	0.328358	0.27451	0.2	-0.0538485	-0.128358
Aoc2	ENSMUSG00000078651	clean	11:101328951-101329196:+	-0.18481	-0.0105267	1	-1.1177	-0.49457	1	0.553571	0.521739	0.363636	-0.0318324	-0.189935
Aoc3	ENSMUSG00000019326	clean	11:101331828-101335716:+		0			0
Aoc3	ENSMUSG00000019326	clean	11:101332539-101335716:+		0			0
Aoc3	ENSMUSG00000019326	clean	11:101336002-101336348:+		0			0
Aoc3	ENSMUSG00000019326	clean	11:101336478-101337384:+	0	0	1	0	0	1	0.377542	0.499998	0.377544	0.122457	2.20364e-06
G6pc	ENSMUSG00000078650	clean	11:101368026-101370705:+		0			0
G6pc	ENSMUSG00000078650	clean	11:101370815-101372701:+		0			0
G6pc	ENSMUSG00000078650	clean	11:101372807-101374589:+		0			0
G6pc	ENSMUSG00000078650	clean	11:101374705-101376287:+		0			0
Aarsd1	ENSMUSG00000075528	clean	11:101407024-101408130:-	0.0553112	0.0042487	1	-1.18594	-0.730412	0.345942	0.214067	0.220588	0.106918	0.0065209	-0.107149
Aarsd1	ENSMUSG00000075528	clean	11:101408225-101409652:-	0.53607	0.0615513	1	-0.775536	-0.543527	0.439414	0.261029	0.33871	0.171053	0.0776802	-0.0899768
Aarsd1	ENSMUSG00000075528	clean	11:101409707-101410113:-	0.425351	0.0355294	1	-0.70282	-0.418746	1	0.267081	0.328571	0.182927	0.0614906	-0.0841539
Aarsd1	ENSMUSG00000075528	clean	11:101410205-101410353:-	0.109329	0.0069093	1	-0.448257	-0.219502	1	0.0590278	0.0633803	0.0439561	0.0043525	-0.0150717
Aarsd1	ENSMUSG00000075528	clean	11:101410420-101410760:-	-0.201602	-0.015499	1	-0.884119	-0.545872	0.679409	0.269608	0.242991	0.166667	-0.0266172	-0.102941
Aarsd1	ENSMUSG00000075528	clean	11:101410891-101411082:-	-0.477494	-0.014515	1	-1.45682	-0.34779	0.896659	0.0116732	0.00841164	0.00428428	-0.00326156	-0.00738892
Aarsd1	ENSMUSG00000075528	clean	11:101411224-101411293:-	-0.97294	-0.0531791	1	-1.36608	-0.528387	1	0.0864198	0.0459771	0.0353983	-0.0404427	-0.0510215
Aarsd1	ENSMUSG00000075528	clean	11:101411450-101411939:-	0.282799	0.0207777	1	-1.00065	-0.558368	1	0.520661	0.569231	0.351852	0.0485695	-0.168809
Aarsd1	ENSMUSG00000075528	clean	11:101411997-101413936:-	0.583118	0.0475019	1	-0.908433	-0.475724	0.881648	0.15	0.209091	0.0859376	0.0590909	-0.0640625
Aarsd1	ENSMUSG00000075528	clean	11:101414096-101417102:-	0.161557	0.00997479	1	-1.25767	-0.56437	1	0.172131	0.188679	0.0800001	0.0165481	-0.0921312
Aarsd1	ENSMUSG00000075528	clean	11:101417234-101417339:-	0	0	1	1.13637	0.0930242	1	0.0439639	0.268941	0.0918084	0.224977	0.0478444
Aarsd1	ENSMUSG00000075528	clean	11:101417234-101417349:-	0	0	1	1.13637	0.0930242	1	0.0439639	0.268941	0.0918084	0.224977	0.0478444
Ptges3l	ENSMUSG00000097487	clean	11:101419186-101419674:-	-0.153546	-0.012795	1	0.556947	0.344164	1	0.550265	0.523809	0.642857	-0.0264551	0.0925924
Ptges3l	ENSMUSG00000097487	clean	11:101419186-101421864:-	-0.237905	-0.0210015	1	-0.0694387	-0.0446257	1	0.546836	0.505747	0.534884	-0.0410884	-0.0119519
Gm27029	ENSMUSG00000097239	clean	11:101419728-101421864:-	-0.195277	-0.0151708	1	-0.487926	-0.281937	1	0.62931	0.597222	0.547619	-0.0320883	-0.0816915
Ptges3l	ENSMUSG00000097487	clean	11:101421651-101421864:-	-0.270108	-0.0200947	1	-1.49959	-0.720363	0.746462	0.570934	0.52459	0.32	-0.0463443	-0.250934
Gm27029	ENSMUSG00000097239	clean	11:101421954-101423779:-	-0.26702	-0.0180249	1	-1.43694	-0.629419	0.736432	0.19398	0.166667	0.0816328	-0.0273133	-0.112347
Gm27029	ENSMUSG00000097239	clean	11:101423878-101423976:-	-0.757869	-0.0285304	1	-1.06418	-0.302729	1	0.0409837	0.0246493	0.0200285	-0.0163344	-0.0209552
Gm27029	ENSMUSG00000097239	clean	11:101424043-101424154:-	0.419654	0.020167	1	0.798168	0.220148	1	0.0369231	0.0487806	0.0625002	0.0118574	0.025577
Gm27029	ENSMUSG00000097239	clean	11:101424268-101424470:-	1.38904	0.0743309	1	0.362564	0.122865	1	0.875	0.948276	0.9	0.0732756	0.0249996
Gm27029	ENSMUSG00000097239	clean	11:101424268-101424615:-	1.03778	0.0576183	1	0.230424	0.0764124	1	0.856459	0.924528	0.875	0.0680687	0.0185402
Rundc1	ENSMUSG00000035007	clean	11:101425610-101429451:+	-0.0193009	-0.00141603	1	-0.109764	-0.0649279	1	0.56	0.556701	0.541176	-0.00329903	-0.0188236
Rundc1	ENSMUSG00000035007	clean	11:101429610-101431347:+	-0.619314	-0.0426237	1	-2.31844	-0.879903	0.21581	0.0674158	0.0449439	0.0142858	-0.0224719	-0.05313
Rundc1	ENSMUSG00000035007	clean	11:101431546-101432081:+	-0.750967	-0.096217	1	-1.74878	-1.20136	0.0433146	0.468966	0.344156	0.208093	-0.12481	-0.260873
Rundc1	ENSMUSG00000035007	clean	11:101432198-101433451:+	-1.38893	-0.17317	1	-1.88643	-0.965912	0.704954	0.330189	0.158416	0.117647	-0.171773	-0.212542
Rpl27	ENSMUSG00000063316	known-exon	11:101442456-101442722:+	-0.625437	-0.042247	1	0.160369	0.069143	1	0.827869	0.757143	0.843137	-0.0707261	0.0152682
Rpl27	ENSMUSG00000063316	clean	11:101442805-101443500:+	0.367666	0.0296588	1	-0.28441	-0.167324	0.682451	0.0886288	0.111487	0.0739437	0.0228577	-0.0146851
Rpl27	ENSMUSG00000063316	clean	11:101443999-101445219:+	-0.751609	-0.0196812	1	-1.15686	-0.235188	1	0.995561	0.992548	0.990155	-0.00301245	-0.00540547
Rpl27	ENSMUSG00000063316	clean	11:101445330-101445438:+	0.18604	0.0152772	0.87122	-0.532405	-0.351926	0.468777	0.0515152	0.058193	0.036193	0.00667779	-0.0153221
Ifi35	ENSMUSG00000010358	clean	11:101448622-101456565:+	-1.086	-0.0205623	1	-0.644765	-0.111056	1	0.155363	0.0797385	0.105263	-0.0756241	-0.0500991
Ifi35	ENSMUSG00000010358	clean	11:101456664-101457189:+	-0.571447	-0.0306846	1	-1.24952	-0.521892	1	0.3125	0.234234	0.160494	-0.0782656	-0.152006
Ifi35	ENSMUSG00000010358	clean	11:101457337-101457415:+	0.78566	0.0388496	1	-0.542229	-0.197739	1	0.222222	0.33	0.164021	0.107778	-0.0582011
Ifi35	ENSMUSG00000010358	clean	11:101457522-101457619:+	0.736963	0.025242	1	-0.32193	-0.0856745	1	0.0909093	0.142857	0.0740741	0.0519479	-0.0168352
Ifi35	ENSMUSG00000010358	clean	11:101457806-101457890:+	0.486902	0.0214366	1	0.447217	0.153411	1	0.15	0.198276	0.193939	0.0482758	0.0439393
Ifi35	ENSMUSG00000010358	known-exon	11:101457997-101458200:+	1.48268	0.122464	1	-0.159922	-0.075622	1	0.757576	0.89726	0.736641	0.139685	-0.0209343
Vat1	ENSMUSG00000034993	clean	11:101460276-101460376:-	1.4647	0.0760304	1	0.335149	0.111445	0.909033	0.0214286	0.0569949	0.0268818	0.0355662	0.00545311
Vat1	ENSMUSG00000034993	clean	11:101460618-101462197:-	-0.0519745	-0.00345776	1	-1.88578	-1.01394	0.153518	0.282609	0.275362	0.0963303	-0.0072464	-0.186278
Vat1	ENSMUSG00000034993	clean	11:101462287-101462389:-	0.128523	0.00331048	1	-2.15255	-0.443298	0.592094	0.00984529	0.0107527	0.00223138	0.000907457	-0.00761391
Vat1	ENSMUSG00000034993	clean	11:101462560-101462908:-	-1.02857	-0.0273033	1	-1.08104	-0.249187	1	0.0259741	0.0129033	0.0124482	-0.0130708	-0.013526
Vat1	ENSMUSG00000034993	clean	11:101463116-101465707:-	0.358776	0.00842557	1	0	0	1	0.00802047	0.0102617	0.00428428	0.00224125	-0.00373619
Rnd2	ENSMUSG00000001313	clean	11:101465933-101468932:+	0	0	1	0.249278	0.0450316	1	0.023184	0.011544	0.0274368	-0.0116401	0.00425282
Rnd2	ENSMUSG00000001313	clean	11:101468439-101468932:+	-0.175087	-0.00975676	1	-0.624071	-0.248768	1	0.243903	0.222222	0.173077	-0.0216802	-0.0708255
Rnd2	ENSMUSG00000001313	clean	11:101469020-101470012:+	0.285012	0.024842	1	-0.649854	-0.441798	0.771284	0.317204	0.361446	0.228448	0.0442414	-0.0887561
Rnd2	ENSMUSG00000001313	clean	11:101470122-101470717:+	-0.0207588	-0.00162559	1	-1.8634	-1.16552	0.0305774	0.168675	0.166667	0.0528169	-0.00200805	-0.115858
Rnd2	ENSMUSG00000001313	clean	11:101470852-101471057:+	-1.35657	-0.0633023	1	-3.31921	-0.945021	0.0706142	0.0253808	0.0100672	0.0026023	-0.0153136	-0.0227785
Brca1	ENSMUSG00000017146	clean	11:101489912-101491858:-	1.56302	0.0541559	1	1.37037	0.344526	1	0.0343512	0.0951116	0.084224	0.0607604	0.0498728
Brca1	ENSMUSG00000017146	clean	11:101491919-101492180:-	1.1375	0.0402943	1	-0.683701	-0.182421	1	0.0833335	0.166667	0.0535654	0.0833334	-0.0297681
Brca1	ENSMUSG00000017146	clean	11:101492254-101493551:-	-0.120766	-0.00397503	1	-0.343158	-0.0903124	1	0.117647	0.109232	0.0951116	-0.00841525	-0.0225356
Brca1	ENSMUSG00000017146	clean	11:101493606-101497933:-	-1.68857	-0.0758064	1	-0.688567	-0.191662	1	0.116418	0.0392704	0.075573	-0.0771476	-0.040845
Brca1	ENSMUSG00000017146	clean	11:101498014-101501991:-	1.42124	0.0453741	1	0.743172	0.184228	1	0.0520834	0.128276	0.084224	0.0761925	0.0321406
Brca1	ENSMUSG00000017146	clean	11:101502032-101502480:-	-0.547964	-0.0196998	1	0.189	0.0502031	1	0.0669146	0.0467573	0.075573	-0.0201573	0.00865842
Brca1	ENSMUSG00000017146	clean	11:101502558-101505316:-	1.39904	0.0470404	1	1.03647	0.260449	1	0.0383276	0.0951116	0.075573	0.056784	0.0372454
Brca1	ENSMUSG00000017146	clean	11:101505404-101507949:-	1.7797	0.0649275	1	0.862161	0.225904	1	0.0232559	0.075573	0.0414846	0.0523171	0.0182288
Brca1	ENSMUSG00000017146	clean	11:101508230-101509920:-	0.548258	0.015261	1	0.870185	0.182363	1	0.0914288	0.128276	0.155362	0.0368471	0.0639337
Brca1	ENSMUSG00000017146	clean	11:101510099-101512719:-	-0.564158	-0.0180307	1	-0.341766	-0.0828635	1	0.134503	0.0951116	0.109232	-0.0393915	-0.0252712
Brca1	ENSMUSG00000017146	clean	11:101512849-101517270:-	0	0	1	0	0	1	0.0041165	0.128276	0.0577713	0.124159	0.0536548
Brca1	ENSMUSG00000017146	clean	11:101517442-101522431:-	0	0	1	0	0	1	0.00484899	0.075573	0.062694	0.070724	0.057845
Brca1	ENSMUSG00000017146	clean	11:101522502-101523324:-	-0.486883	-0.0158256	1	0.497497	0.12205	1	0.220779	0.168176	0.285714	-0.0526036	0.0649348
Brca1	ENSMUSG00000017146	known-exon	11:101524397-101524545:-	-5.27112	-0.192099	0.347932	-2.81281	-0.534973	1	0.989637	0.712071	0.931466	-0.277566	-0.058171
Brca1	ENSMUSG00000017146	known-exon	11:101524410-101524545:-	-5.27112	-0.192099	0.354732	-2.81281	-0.534973	1	0.989637	0.712071	0.931466	-0.277566	-0.058171
Brca1	ENSMUSG00000017146	clean	11:101526639-101528000:-	1.86108	0.0443007	1	1.27612	0.236621	1	0.048193	0.155363	0.109232	0.10717	0.061039
Brca1	ENSMUSG00000017146	clean	11:101528077-101529790:-	0	0	1	0	0	1	0.00425948	0.155362	0.128276	0.151103	0.124016
Brca1	ENSMUSG00000017146	clean	11:101529836-101530991:-	0	0	1	0	0	1	0.00635729	0.37754	0.19695	0.371182	0.190593
Brca1	ENSMUSG00000017146	clean	11:101531094-101532019:-	0	0	1	0	0	1	0.00614492	0.155363	0.109232	0.149218	0.103087
Brca1	ENSMUSG00000017146	clean	11:101532159-101533938:-	2.89335	0.0565828	1	1.17201	0.185885	1	0.0754721	0.37754	0.155363	0.302068	0.0798905
Brca1	ENSMUSG00000017146	clean	11:101534027-101535527:-	2.43644	0.0568991	1	0.851486	0.17429	1	0.0636366	0.268941	0.109232	0.205304	0.0455954
Brca1	ENSMUSG00000017146	clean	11:101535605-101539980:-	0	0	1	0	0	1	0.0107043	0.37754	0.499998	0.366835	0.489294
Brca1	ENSMUSG00000017146	clean	11:101540034-101549014:-	0	0	1	0	0	1	0.0113665	0.377537	0.19695	0.36617	0.185584
Brca1	ENSMUSG00000017146	clean	11:101540034-101551525:-	0	0	1	0	0	1	0.0113665	0.377537	0.19695	0.36617	0.185584
Brca1	ENSMUSG00000017146	clean	11:101549113-101551768:-	0	0	1	0	0	1	0.0392709	0.128276	0.268941	0.0890054	0.22967
Nbr1	ENSMUSG00000017119	clean	11:101552585-101553987:+	-2.078	-0.0650464	1	-0.736966	-0.194392	1	0.0357144	0.0086957	0.0217392	-0.0270187	-0.0139752
Nbr1	ENSMUSG00000017119	clean	11:101552585-101555809:+	0	0	1	0	0	1	0.00481723	0.00267808	0.0021915	-0.00213915	-0.00262573
Nbr1	ENSMUSG00000017119	clean	11:101552955-101553987:+	-2.078	-0.0650464	1	-0.736966	-0.194392	1	0.0357144	0.0086957	0.0217392	-0.0270187	-0.0139752
Nbr1	ENSMUSG00000017119	clean	11:101552955-101555809:+	0	0	1	0	0	1	0.00481723	0.00258402	0.0021915	-0.00223321	-0.00262573
Nbr1	ENSMUSG00000017119	clean	11:101552955-101556180:+	0	0	1	0	0	1	0.0102566	0.00339475	0.00441276	-0.00686182	-0.00584382
Nbr1	ENSMUSG00000017119	clean	11:101554098-101555809:+	0	0	1	0	0	1	0.00472444	0.00267808	0.0021915	-0.00204636	-0.00253294
Nbr1	ENSMUSG00000017119	clean	11:101554098-101568398:+	-0.40768	-0.0263121	1	-1.11189	-0.519825	0.424982	0.0548781	0.0419355	0.0261628	-0.0129426	-0.0287153
Nbr1	ENSMUSG00000017119	clean	11:101556291-101559518:+	-0.736966	-0.0416875	1	-1	-0.379961	0.608613	0.0270271	0.0163935	0.0136987	-0.0106336	-0.0133284
Nbr1	ENSMUSG00000017119	clean	11:101559581-101560432:+	-0.725662	-0.0711335	1	-1.15341	-0.662465	0.232528	0.0552996	0.0341881	0.025641	-0.0211115	-0.0296585
Nbr1	ENSMUSG00000017119	clean	11:101559588-101562228:+	0.280111	0.0055945	1	-0.34792	-0.0538985	1	0.95007	0.958515	0.937306	0.00844581	-0.0127635
Nbr1	ENSMUSG00000017119	clean	11:101560451-101562296:+	-0.826984	-0.0847465	1	-1.3545	-0.755738	0.156524	0.0600859	0.0347826	0.0243903	-0.0253032	-0.0356956
Nbr1	ENSMUSG00000017119	clean	11:101562240-101562296:+	-1.28266	-0.148733	0.846516	-1.45403	-0.753982	0.161553	0.0519481	0.0220265	0.0196079	-0.0299216	-0.0323402
Nbr1	ENSMUSG00000017119	clean	11:101562319-101564628:+	-0.0802601	-0.00556696	1	-0.390183	-0.209489	0.628246	0.0416667	0.0395011	0.0321101	-0.00216564	-0.00955659
Nbr1	ENSMUSG00000017119	clean	11:101564826-101565703:+	-0.304627	-0.0239378	1	-1.08508	-0.644486	0.219495	0.0558824	0.0457317	0.0271429	-0.0101507	-0.0287395
Nbr1	ENSMUSG00000017119	clean	11:101565781-101566195:+	-0.301891	-0.0220459	1	-1.24145	-0.660702	0.258639	0.0306407	0.025	0.0131926	-0.00564068	-0.0174481
Nbr1	ENSMUSG00000017119	clean	11:101566410-101567094:+	-0.705978	-0.0955016	0.647419	-1.3302	-0.927496	0.0481803	0.0769231	0.0486027	0.0320797	-0.0283204	-0.0448434
Nbr1	ENSMUSG00000017119	clean	11:101567262-101568398:+	-0.72036	-0.0925541	1	-0.752281	-0.505806	0.377742	0.223022	0.148368	0.145594	-0.0746536	-0.0774277
Nbr1	ENSMUSG00000017119	clean	11:101568893-101569255:+	-0.527206	-0.0350171	1	-1.08284	-0.510443	0.422375	0.0329219	0.0230769	0.0158172	-0.00984491	-0.0171046
Nbr1	ENSMUSG00000017119	clean	11:101569415-101569497:+	-0.684958	-0.0573478	1	-2.26705	-1.15427	0.0424357	0.0627803	0.04	0.0137255	-0.0227803	-0.0490548
Nbr1	ENSMUSG00000017119	clean	11:101569788-101571283:+	-0.897713	-0.0920336	0.924137	-1.87325	-1.035	0.0664451	0.0528169	0.0290598	0.0149925	-0.0237571	-0.0378244
Nbr1	ENSMUSG00000017119	clean	11:101571433-101571901:+	-0.198091	-0.00834915	1	-1.10109	-0.306733	0.636282	0.0119522	0.0104348	0.0056075	-0.00151743	-0.00634473
Nbr1	ENSMUSG00000017119	clean	11:101571977-101572461:+	-0.915585	-0.186087	0.637807	-1.936	-1.41194	0.00253117	0.172078	0.0992481	0.0515192	-0.0728298	-0.120559
Nbr1	ENSMUSG00000017119	clean	11:101571977-101572807:+	-0.810921	-0.142393	0.744013	-1.76142	-1.2924	0.00568712	0.187898	0.116519	0.0638853	-0.0713789	-0.124013
Nbr1	ENSMUSG00000017119	clean	11:101572572-101572807:+	-0.436376	-0.0484611	1	-1.44258	-1.09452	0.0137602	0.310204	0.249433	0.141962	-0.060771	-0.168242
Nbr1	ENSMUSG00000017119	clean	11:101572972-101573102:+	-0.967939	-0.0628701	1	-1.43296	-0.578806	0.355757	0.0370371	0.0192838	0.014045	-0.0177533	-0.0229921
Nbr1	ENSMUSG00000017119	clean	11:101572972-101574998:+	-0.689598	-0.050373	0.877285	-1.96042	-0.860883	0.0999658	0.0229885	0.0143791	0.00600963	-0.00860943	-0.0169789
Nbr1	ENSMUSG00000017119	clean	11:101573177-101574998:+	-0.689598	-0.050373	0.80127	-1.96042	-0.860883	0.0988179	0.0229885	0.0143791	0.00600963	-0.00860943	-0.0169789
Nbr1	ENSMUSG00000017119	known-exon	11:101575115-101575223:+	0.336982	0.0306845	1	0.262292	0.184272	0.651938	0.90301	0.92163	0.917808	0.0186201	0.0147982
Nbr1	ENSMUSG00000017119	clean	11:101575416-101576302:+	-0.303635	-0.00809292	1	0	0	0.863956	0.00320265	0.00259639	0.00151163	-0.000606258	-0.00169102
Nbr1	ENSMUSG00000017119	clean	11:101576409-101577193:+	-1.03489	-0.2695	0.305219	-2.28129	-1.7333	0.000121558	0.411765	0.254642	0.125874	-0.157123	-0.285891
Nbr1	ENSMUSG00000017119	clean	11:101577251-101577931:+	-0.987487	-0.322041	0.251887	-2.12753	-1.68906	6.19797e-05	0.4	0.25163	0.132371	-0.14837	-0.267629
Nbr1	ENSMUSG00000017119	clean	11:101577251-101580584:+	-0.759602	-0.202657	0.330628	-1.73997	-1.4187	0.000320795	0.224138	0.145763	0.079602	-0.0783752	-0.144536
Nbr1	ENSMUSG00000017119	clean	11:101578037-101580584:+	-0.752073	-0.185622	0.39969	-1.68621	-1.35919	0.000716463	0.202532	0.131034	0.0731463	-0.0714972	-0.129385
Tmem106a	ENSMUSG00000034947	known-exon	11:101582325-101582500:+	0	0	1	2.16394	0.0247854	1	0.26895	0.499997	0.622453	0.231046	0.353503
Tmem106a	ENSMUSG00000034947	clean	11:101582704-101583557:+	-0.721295	-0.00106997	1	-0.721295	-0.00826061	1	0.622451	0.5	0.5	-0.122451	-0.122451
Tmem106a	ENSMUSG00000034947	clean	11:101583784-101584445:+	-0.721336	-0.00125213	1	-5.09176e-06	-6.8397e-08	1	0.622456	0.499999	0.622455	-0.122458	-8.29411e-07
Tmem106a	ENSMUSG00000034947	clean	11:101583784-101586238:+	-5.31731e-06	-2.4767e-08	1	-2.02764	-0.0758949	1	0.5	0.499999	0.196952	-9.21419e-07	-0.303048
Tmem106a	ENSMUSG00000034947	clean	11:101586392-101588852:+	0.485424	0.00885463	1	1.95935	0.283639	1	0.300001	0.375	0.625	0.0749996	0.324999
Tmem106a	ENSMUSG00000034947	clean	11:101588993-101589097:+	-0.584963	-0.00944716	1	0.568155	0.0656424	1	0.214286	0.153847	0.287929	-0.0604397	0.0736425
Tmem106a	ENSMUSG00000034947	clean	11:101589988-101590332:+	3.02763	0.0261678	1	-5.94665e-06	-4.27453e-07	1	0.168177	0.622458	0.168177	0.454281	-5.76627e-07
Gm11634	ENSMUSG00000085486	clean	11:101593984-101594919:-		0			0
Gm11634	ENSMUSG00000085486	clean	11:101593984-101595382:-		0			0
Gm11634	ENSMUSG00000085486	clean	11:101594969-101595382:-		0			0
Gm11634	ENSMUSG00000085486	clean	11:101595734-101599095:-		0			0
Rdm1	ENSMUSG00000010362	known-exon	11:101628064-101628272:+	-0.652077	-0.0272308	1	-1.31504	-0.434554	1	0.611111	0.5	0.387097	-0.111111	-0.224014
Rdm1	ENSMUSG00000010362	clean	11:101628452-101630237:+	-1.3652	-0.0494166	1	-2.41669	-0.647282	0.455849	0.0289018	0.0114211	0.00554307	-0.0174807	-0.0233587
Rdm1	ENSMUSG00000010362	clean	11:101630360-101630819:+	0.606988	0.039485	1	-0.158547	-0.0721054	1	0.440678	0.545454	0.413793	0.104776	-0.026885
Rdm1	ENSMUSG00000010362	clean	11:101630979-101633801:+	1.00899	0.0795745	1	-0.554102	-0.278248	1	0.416667	0.589744	0.327273	0.173077	-0.089394
Rdm1	ENSMUSG00000010362	clean	11:101633900-101634787:+	0.856634	0.0219871	1	0.726238	0.144318	1	0.014706	0.0263159	0.0240965	0.0116099	0.00939053
Rdm1	ENSMUSG00000010362	clean	11:101634873-101635747:+	-0.642329	-0.0477358	1	-0.912815	-0.466681	1	0.27027	0.191781	0.164384	-0.0784895	-0.105887
Arl4d	ENSMUSG00000034936	clean	11:101665637-101666547:+	-1.80733	-0.0126198	1	0	0	1	0.377539	0.147701	0.268943	-0.229838	-0.108596
Dhx8	ENSMUSG00000034931	clean	11:101733188-101734155:+	-1.44269	-0.0366774	1	-0.832272	-0.160188	1	0.0465118	0.0176291	0.0266668	-0.0288827	-0.019845
Dhx8	ENSMUSG00000034931	clean	11:101734241-101735377:+	1.6508	0.043949	1	0.158079	0.0311242	1	0.0108623	0.0333335	0.0121049	0.0224712	0.00124263
Dhx8	ENSMUSG00000034931	clean	11:101734241-101737656:+	0.393663	0.0145312	1	-0.63435	-0.168989	1	0.0428573	0.0555557	0.0280375	0.0126984	-0.0148198
Dhx8	ENSMUSG00000034931	clean	11:101735450-101735808:+	0.0322764	0.000832447	1	-0.445302	-0.0905864	1	0.0241584	0.0246915	0.0178572	0.000533074	-0.00630116
Dhx8	ENSMUSG00000034931	clean	11:101735894-101737656:+	-0.192645	-0.00820985	1	-0.695145	-0.233023	1	0.142857	0.127273	0.0933334	-0.0155845	-0.0495239
Dhx8	ENSMUSG00000034931	clean	11:101737766-101738129:+	-1.91928	-0.0656674	1	-2.06735	-0.494863	1	0.0422536	0.0115296	0.0104167	-0.030724	-0.0318369
Dhx8	ENSMUSG00000034931	clean	11:101738561-101739703:+	-0.503766	-0.0205855	1	-1.40964	-0.449711	1	0.0563381	0.0404041	0.0219781	-0.015934	-0.0343601
Dhx8	ENSMUSG00000034931	clean	11:101740866-101741500:+	-0.115479	-0.00314634	1	-0.736966	-0.158761	1	0.0588237	0.0545456	0.0361447	-0.00427814	-0.022679
Dhx8	ENSMUSG00000034931	clean	11:101741588-101743075:+	1.97454	0.0702913	1	-0.772641	-0.155114	1	0.0121142	0.0459771	0.00712677	0.0338629	-0.0049874
Dhx8	ENSMUSG00000034931	clean	11:101743173-101745105:+	-0.485426	-0.0232768	1	-1.98956	-0.713496	0.808254	0.118644	0.0877194	0.032787	-0.0309248	-0.0858572
Dhx8	ENSMUSG00000034931	clean	11:101745253-101749884:+	-0.0513471	-0.00307372	1	-1.59883	-0.754117	1	0.192983	0.1875	0.0731708	-0.00548248	-0.119812
Dhx8	ENSMUSG00000034931	clean	11:101750066-101750877:+	0	0	1	0	0	1	0.0111927	0.00646906	0.00504861	-0.00472368	-0.00614412
Dhx8	ENSMUSG00000034931	clean	11:101751072-101752010:+	-1.02384	-0.045929	1	-2.7761	-0.795738	0.472242	0.0909092	0.0468751	0.0143886	-0.0440341	-0.0765206
Dhx8	ENSMUSG00000034931	clean	11:101752196-101752284:+	-1.24402	-0.0331633	1	-1.98945	-0.406999	1	0.0167984	0.0071617	0.00428428	-0.00963674	-0.0125142
Dhx8	ENSMUSG00000034931	clean	11:101752495-101753147:+	0	0	1	0	0	1	0.0104016	0.0104016	0.00589858	-2.58119e-09	-0.004503
Dhx8	ENSMUSG00000034931	clean	11:101753329-101754731:+	0.976791	0.0558941	1	-0.820294	-0.286029	0.945192	0.0347827	0.0662252	0.02	0.0314425	-0.0147826
Dhx8	ENSMUSG00000034931	clean	11:101754872-101757592:+	0.0483628	0.00315819	1	-1.75899	-0.90746	0.672108	0.31579	0.323077	0.12	0.00728742	-0.195789
Dhx8	ENSMUSG00000034931	clean	11:101757748-101762208:+	-0.27262	-0.00704942	1	-1.31015	-0.267623	1	0.00961127	0.00796954	0.00389838	-0.00164173	-0.00571289
Dhx8	ENSMUSG00000034931	clean	11:101762346-101763896:+	-0.132958	-0.00676501	1	-1.48148	-0.560418	1	0.102941	0.0947369	0.0394737	-0.00820436	-0.0634675
Dhx8	ENSMUSG00000034931	clean	11:101764025-101764144:+	-2.2823	-0.0903301	1	-3.50558	-0.925554	0.156216	0.0380953	0.00807565	0.00347491	-0.0300197	-0.0346204
Dhx8	ENSMUSG00000034931	clean	11:101764341-101764777:+	-0.324622	-0.0132871	1	-2	-0.510848	0.728227	0.0360361	0.0289856	0.00925931	-0.00705054	-0.0267768
Dhx8	ENSMUSG00000034931	clean	11:101764957-101766639:+	-1.58496	-0.0765959	1	-3.24274	-0.912695	0.119283	0.0491804	0.0169492	0.00543458	-0.0322312	-0.0437458
Etv4	ENSMUSG00000017724	clean	11:101770590-101770968:-	-1.31761	-0.920968	0.0206852	-2.40111	-1.64313	0.000890238	0.312209	0.154059	0.0791367	-0.15815	-0.233072
Etv4	ENSMUSG00000017724	clean	11:101771070-101771327:-	-0.794509	-0.12741	0.865566	-2.44334	-0.832181	0.1118	0.0636872	0.0377359	0.0123514	-0.0259513	-0.0513358
Etv4	ENSMUSG00000017724	clean	11:101771500-101771688:-	-0.96782	-0.222032	0.437564	-1.77878	-0.592482	0.304162	0.0838324	0.0446928	0.0259741	-0.0391396	-0.0578582
Etv4	ENSMUSG00000017724	clean	11:101771757-101771880:-	-0.703772	-0.157109	0.742944	-1.8367	-0.897619	0.100447	0.114957	0.073857	0.0350878	-0.0410998	-0.079869
Etv4	ENSMUSG00000017724	clean	11:101771955-101773608:-	1.3326	0.238446	0.555811	0.288994	0.111123	0.758361	0.960445	0.983911	0.967391	0.0234659	0.00694617
Etv4	ENSMUSG00000017724	clean	11:101773877-101774080:-	-0.826999	-0.201241	0.745819	-1.03136	-0.51733	0.321216	0.161654	0.0980392	0.086207	-0.0636149	-0.0754472
Etv4	ENSMUSG00000017724	clean	11:101774227-101775317:-	-0.698665	-0.187325	0.389283	-1.74979	-1.08329	0.0319375	0.215402	0.144681	0.0754717	-0.070721	-0.13993
Etv4	ENSMUSG00000017724	clean	11:101774245-101775317:-	-0.698665	-0.187325	0.389283	-1.74979	-1.08329	0.0376281	0.215402	0.144681	0.0754717	-0.070721	-0.13993
Etv4	ENSMUSG00000017724	clean	11:101775444-101777092:-	-1.48848	-0.597484	0.172634	-3.58233	-1.26973	0.0155588	0.0817439	0.0307503	0.00737712	-0.0509936	-0.0743668
Etv4	ENSMUSG00000017724	clean	11:101775441-101777092:-	-1.48848	-0.597484	0.174843	-3.58233	-1.26973	0.0155588	0.0817439	0.0307503	0.00737712	-0.0509936	-0.0743668
Etv4	ENSMUSG00000017724	clean	11:101777146-101781961:-	-0.908055	-0.180686	0.922722	-2.52995	-0.853733	0.137036	0.0982533	0.0548781	0.0185164	-0.0433752	-0.0797369
Etv4	ENSMUSG00000017724	clean	11:101777146-101783966:-	-0.955205	-0.189576	0.878874	-2.38868	-0.79948	0.168765	0.0899123	0.0484849	0.0185164	-0.0414274	-0.0713959
Etv4	ENSMUSG00000017724	clean	11:101782037-101783966:-	-1.08951	-0.193128	0.866476	-1.93801	-0.631771	0.293787	0.0674158	0.0328542	0.0185164	-0.0345615	-0.0488994
Etv4	ENSMUSG00000017724	clean	11:101784014-101784229:-	-1.49868	-0.586419	0.183062	-2.20503	-0.739587	0.195401	0.0770492	0.0286944	0.0177835	-0.0483548	-0.0592657
Etv4	ENSMUSG00000017724	known-exon	11:101784627-101784789:-	0.0980904	0.00769534	1	-1.25634	-0.460545	1	0.544304	0.561111	0.333333	0.0168072	-0.210971
Meox1	ENSMUSG00000001493	clean	11:101878729-101879260:-		0			0
Meox1	ENSMUSG00000001493	clean	11:101879436-101893542:-		0			0
Sost	ENSMUSG00000001494	clean	11:101964267-101966759:-	0	0	1	0	0	1	0.49999	0.196957	0.268947	-0.303033	-0.231042
Dusp3	ENSMUSG00000003518	known-exon	11:101973642-101974745:-	-0.663707	-0.0212551	1	-1.46672	-0.422747	0.896071	0.983553	0.974194	0.955823	-0.00935953	-0.0277298
Dusp3	ENSMUSG00000003518	clean	11:101974939-101981616:-	0.275941	0.0135037	1	-0.798766	-0.300006	1	0.173913	0.203125	0.107955	0.0292119	-0.0659585
Dusp3	ENSMUSG00000003518	clean	11:101974939-101984611:-	0.173064	0.00837932	1	-0.802768	-0.300888	1	0.166667	0.184	0.102857	0.0173333	-0.0638096
Dusp3	ENSMUSG00000003518	clean	11:101980722-101981616:-	-0.152003	-0.00687886	1	-0.987825	-0.345685	1	0.190476	0.174757	0.106061	-0.0157189	-0.0844156
Dusp3	ENSMUSG00000003518	clean	11:101981843-101983443:-	0.552541	0.0247126	1	-0.307281	-0.10435	1	0.3125	0.4	0.268657	0.0875	-0.0438432
Dusp3	ENSMUSG00000003518	clean	11:101981843-101984611:-	0.0565839	0.00256914	1	-1.08092	-0.384917	1	0.277778	0.285714	0.153846	0.00793656	-0.123932
1700006E09Rik	ENSMUSG00000010841	clean	11:101984378-101987946:+		0			0
1700006E09Rik	ENSMUSG00000010841	clean	11:101984378-101988445:+		0			0
Dusp3	ENSMUSG00000003518	clean	11:101984751-101986121:-		0			0
Dusp3	ENSMUSG00000003518	clean	11:101984751-101986866:-		0			0
Dusp3	ENSMUSG00000003518	clean	11:101986255-101986866:-		0			0
1700006E09Rik	ENSMUSG00000010841	clean	11:101987237-101987946:+		0			0
1700006E09Rik	ENSMUSG00000010841	clean	11:101988017-101988445:+		0			0
1700006E09Rik	ENSMUSG00000010841	clean	11:101988564-101990793:+		0			0
1700006E09Rik	ENSMUSG00000010841	clean	11:101990917-101991455:+		0			0
1700006E09Rik	ENSMUSG00000010841	clean	11:101991512-101992119:+		0			0
Mpp3	ENSMUSG00000052373	clean	11:102000729-102002023:-	-0.634715	-0.0261163	1	-0.779727	-0.187782	1	0.0500001	0.032787	0.0297449	-0.0172131	-0.0202552
Mpp3	ENSMUSG00000052373	clean	11:102002146-102004989:-	0.0211228	0.00112583	1	-1.64578	-0.445676	1	0.0652175	0.0661158	0.0218096	0.00089829	-0.0434079
Mpp3	ENSMUSG00000052373	clean	11:102005098-102005346:-	0.467125	0.0152019	1	-0.116924	-0.0253828	1	0.0309279	0.0422536	0.0285891	0.0113257	-0.00233885
Mpp3	ENSMUSG00000052373	clean	11:102005440-102008355:-	0.159907	0.00799188	1	-1.91283	-0.473644	1	0.175676	0.192308	0.0535654	0.0166319	-0.12211
Mpp3	ENSMUSG00000052373	clean	11:102008436-102008519:-	1.26883	0.0288286	1	1.52657	0.210027	1	0.0600141	0.133334	0.155363	0.0733195	0.0953486
Mpp3	ENSMUSG00000052373	clean	11:102008684-102009642:-	0	0	1	0	0	1	0.0134421	0.023184	0.0499304	0.00974192	0.0364883
Mpp3	ENSMUSG00000052373	clean	11:102009684-102010206:-	0.242492	0.0122992	1	1.6577	0.418447	1	0.848485	0.868852	0.946434	0.0203674	0.0979495
Mpp3	ENSMUSG00000052373	clean	11:102010227-102011719:-	0.661473	0.0330769	1	1.68912	0.421717	1	0.822581	0.88	0.937306	0.0574191	0.114725
Mpp3	ENSMUSG00000052373	clean	11:102011784-102013314:-	0	0	1	0	0	1	0.00624928	0.00730389	0.0297449	0.00105461	0.0234956
Mpp3	ENSMUSG00000052373	clean	11:102013511-102016626:-	0	0	1	0	0	1	0.00984487	0.0105507	0.0414846	0.000705863	0.0316398
Mpp3	ENSMUSG00000052373	clean	11:102018707-102020471:-	0	0	1	0	0	1	0.0185164	0.0309981	0.0842241	0.0124816	0.0657076
Mpp3	ENSMUSG00000052373	known-exon	11:102023464-102023701:-	-2.19639	-0.0794127	1	-1.31716	-0.296262	1	0.142857	0.0350879	0.062694	-0.107769	-0.0801634
Mpp3	ENSMUSG00000052373	known-exon	11:102023782-102025076:-	-0.241009	-0.00355033	1	0.73808	0.0806888	1	0.0993255	0.0853488	0.155363	-0.0139767	0.0560374
Mpp3	ENSMUSG00000052373	clean	11:102025154-102025380:-	0	0	1	0	0	1	0.0224758	0.0200285	0.062694	-0.00244731	0.0402182
Mpp3	ENSMUSG00000052373	clean	11:102025499-102025731:-	0	0	1	0	0	1	0.0285892	0.0297449	0.109232	0.00115573	0.0806429
Mpp3	ENSMUSG00000052373	clean	11:102025856-102028126:-	0	0	1	0	0	1	0.196952	0.0685348	0.377541	-0.128417	0.180589
Cd300lg	ENSMUSG00000017309	clean	11:102041633-102042971:+		0			0
Cd300lg	ENSMUSG00000017309	clean	11:102043304-102046066:+		0			0
Cd300lg	ENSMUSG00000017309	clean	11:102043304-102046853:+		0			0
Cd300lg	ENSMUSG00000017309	clean	11:102043304-102047105:+		0			0
Cd300lg	ENSMUSG00000017309	clean	11:102046198-102046853:+		0			0
Cd300lg	ENSMUSG00000017309	clean	11:102046198-102047105:+		0			0
Cd300lg	ENSMUSG00000017309	clean	11:102047187-102048689:+		0			0
Cd300lg	ENSMUSG00000017309	clean	11:102048802-102050477:+		0			0
Cd300lg	ENSMUSG00000017309	clean	11:102050530-102053470:+		0			0
Cd300lg	ENSMUSG00000017309	clean	11:102053590-102054093:+		0			0
Mpp2	ENSMUSG00000017314	clean	11:102059493-102060420:-	-1.07943	-0.085245	1	-2	-0.847004	0.291779	0.131148	0.0666667	0.0363637	-0.0644809	-0.0947839
Mpp2	ENSMUSG00000017314	clean	11:102060549-102060766:-	-0.932885	-0.073951	1	-1.66985	-0.804694	0.690408	0.388889	0.25	0.166667	-0.138889	-0.222222
Mpp2	ENSMUSG00000017314	clean	11:102060969-102061495:-	0.598899	0.0247429	1	0.736963	0.227446	1	0.0714287	0.104348	0.113636	0.0329192	0.0422077
Mpp2	ENSMUSG00000017314	clean	11:102061657-102061900:-	0.441237	0.0124723	1	-0.801453	-0.149012	1	0.033498	0.0449439	0.0194986	0.0114459	-0.0139994
Mpp2	ENSMUSG00000017314	clean	11:102061969-102062054:-	-0.166179	-0.00471569	1	-0.314276	-0.0620896	1	0.029434	0.0263159	0.0238096	-0.00311816	-0.0056244
Mpp2	ENSMUSG00000017314	clean	11:102062160-102062250:-	0.569341	0.0179671	1	-0.356656	-0.0751496	1	0.0631375	0.0909092	0.0500001	0.0277717	-0.0131374
Mpp2	ENSMUSG00000017314	clean	11:102062382-102063187:-	0.0290812	0.00181644	1	-0.75197	-0.356493	1	0.371429	0.376147	0.25974	0.00471823	-0.111688
Mpp2	ENSMUSG00000017314	clean	11:102062382-102063302:-	0.0290812	0.00181644	1	-0.75197	-0.356493	1	0.371429	0.376147	0.25974	0.00471823	-0.111688
Mpp2	ENSMUSG00000017314	clean	11:102063415-102064293:-	-0.643857	-0.0244189	1	-0.857981	-0.229375	1	0.111111	0.0740742	0.0645162	-0.0370371	-0.046595
Mpp2	ENSMUSG00000017314	clean	11:102064443-102064568:-	1.07656	0.0367249	1	0.779727	0.184892	1	0.0239383	0.0491804	0.0404041	0.0252421	0.0164658
Mpp2	ENSMUSG00000017314	clean	11:102064721-102080652:-	1.06718	0.0323707	1	0.0728196	0.0139137	1	0.0194978	0.0400001	0.0204865	0.0205023	0.000988724
Mpp2	ENSMUSG00000017314	clean	11:102080771-102082328:-	-1.18554	-0.0266608	1	0	0	1	0.0439635	0.0198171	0.0132009	-0.0241463	-0.0307625
Mpp2	ENSMUSG00000017314	clean	11:102080771-102085299:-	-0.318116	-0.00701502	1	0	0	1	0.0392705	0.0317462	0.0132009	-0.00752428	-0.0260695
Mpp2	ENSMUSG00000017314	clean	11:102085362-102088140:-	1.15019	0.0322438	1	1.45831	0.302493	1	0.108183	0.212121	0.25	0.103938	0.141817
Mpp2	ENSMUSG00000017314	clean	11:102085362-102088419:-	1.15019	0.0321176	1	1.19528	0.240911	1	0.108183	0.212121	0.217392	0.103938	0.109208
Mpp2	ENSMUSG00000017314	clean	11:102088326-102088419:-	0	0	1	0	0	1	0.0755732	0.0338504	0.0755732	-0.0417228	1.75135e-09
Ppy	ENSMUSG00000017316	clean	11:102100066-102100165:-		0			0
Ppy	ENSMUSG00000017316	clean	11:102100066-102100169:-		0			0
Ppy	ENSMUSG00000017316	clean	11:102100283-102100520:-		0			0
Ppy	ENSMUSG00000017316	clean	11:102100711-102101265:-		0			0
Pyy	ENSMUSG00000017311	clean	11:102106866-102106966:-		0			0
Pyy	ENSMUSG00000017311	clean	11:102106866-102106972:-		0			0
Pyy	ENSMUSG00000017311	clean	11:102107056-102107164:-		0			0
Pyy	ENSMUSG00000017311	clean	11:102107352-102107740:-		0			0
Nags	ENSMUSG00000048217	clean	11:102145991-102146489:+		0			0
Nags	ENSMUSG00000048217	known-exon	11:102146764-102146862:+		0			0
Nags	ENSMUSG00000048217	known-exon	11:102147076-102147363:+		0			0
Nags	ENSMUSG00000048217	known-exon	11:102147544-102147809:+		0			0
Nags	ENSMUSG00000048217	clean	11:102147981-102148091:+		0			0
Nags	ENSMUSG00000048217	clean	11:102148274-102148917:+		0			0
Tmem101	ENSMUSG00000020921	clean	11:102154703-102155723:-	-0.781819	-0.0282216	1	-0.781819	-0.233812	1	0.109375	0.0666668	0.0666668	-0.0427083	-0.0427084
Tmem101	ENSMUSG00000020921	clean	11:102155904-102156143:-	-0.104589	-0.00713056	1	-0.703056	-0.382865	1	0.40625	0.388889	0.295918	-0.0173612	-0.110332
Tmem101	ENSMUSG00000020921	clean	11:102155904-102156207:-	-0.104589	-0.00713056	1	-0.703056	-0.382865	1	0.40625	0.388889	0.295918	-0.0173612	-0.110332
Lsm12	ENSMUSG00000020922	clean	11:102164167-102164543:-	-1.45256	-0.171209	0.915307	-2.06731	-0.968219	0.136365	0.118421	0.0467837	0.031056	-0.0716374	-0.0873652
Lsm12	ENSMUSG00000020922	clean	11:102164167-102165359:-	-0.620807	-0.0397372	1	-1.08842	-0.465866	0.64097	0.061947	0.0411765	0.0301205	-0.0207704	-0.0318264
Lsm12	ENSMUSG00000020922	clean	11:102164636-102165359:-	-0.187959	-0.00995066	1	-0.77292	-0.286377	0.935444	0.040724	0.0359282	0.0242425	-0.00479584	-0.0164816
Lsm12	ENSMUSG00000020922	clean	11:102165486-102167086:-	-0.0556482	-0.00400611	1	-0.954719	-0.497634	1	0.183486	0.177778	0.103896	-0.00570848	-0.0795901
Lsm12	ENSMUSG00000020922	clean	11:102165486-102182857:-	-0.00659253	-0.000323548	1	-0.581286	-0.21026	1	0.0507247	0.0505051	0.0344828	-0.000219583	-0.0162419
Lsm12	ENSMUSG00000020922	clean	11:102167196-102182857:-	0.997797	0.0421059	1	0.332982	0.0974787	1	0.0296297	0.0574714	0.0370371	0.0278416	0.00740741
Lsm12	ENSMUSG00000020922	clean	11:102167196-102185122:-	0.190444	0.00849186	1	-0.152444	-0.0530643	1	0.0507247	0.0574714	0.0458716	0.00674663	-0.00485309
Lsm12	ENSMUSG00000020922	clean	11:102182991-102185043:-	1.24709	0.0675609	1	1.05771	0.383223	1	0.368421	0.580645	0.548387	0.212224	0.179966
Lsm12	ENSMUSG00000020922	clean	11:102182991-102185082:-	1.24709	0.0675609	1	1.05771	0.383223	1	0.368421	0.580645	0.548387	0.212224	0.179966
G6pc3	ENSMUSG00000034793	clean	11:102190143-102190259:+	-0.0650481	-0.00448927	1	-0.440977	-0.244676	1	0.372263	0.361789	0.304029	-0.0104742	-0.0682335
G6pc3	ENSMUSG00000034793	clean	11:102190143-102192034:+	-0.0505533	-0.00381334	1	-0.71715	-0.445847	0.833968	0.373239	0.365079	0.265918	-0.0081601	-0.107322
G6pc3	ENSMUSG00000034793	clean	11:102190436-102192034:+	-0.0659803	-0.00499193	1	-0.770542	-0.480523	0.649486	0.377622	0.366936	0.262357	-0.0106869	-0.115265
G6pc3	ENSMUSG00000034793	clean	11:102192141-102192472:+	-1.27512	-0.166341	0.813918	-2.10132	-1.16558	0.0405981	0.104938	0.0462047	0.0265958	-0.0587337	-0.0783426
G6pc3	ENSMUSG00000034793	clean	11:102192563-102192748:+	-1.44318	-0.151705	1	-1.97987	-0.981664	0.193302	0.171171	0.0705883	0.0497513	-0.100583	-0.12142
G6pc3	ENSMUSG00000034793	known-exon	11:102192867-102193084:+	-1.55695	-0.236093	0.827304	-1.81907	-1.00155	0.127042	0.136	0.0507813	0.0427047	-0.0852188	-0.0932954
G6pc3	ENSMUSG00000034793	clean	11:102193226-102193442:+	-1.25565	-0.220277	0.789102	-2.10691	-1.27975	0.0211983	0.125	0.0564516	0.0320988	-0.0685484	-0.0929013
Hdac5	ENSMUSG00000008855	clean	11:102195894-102195951:-	-0.724978	-0.097026	1	-1.22926	-0.853143	0.0811221	0.344086	0.240918	0.182844	-0.103168	-0.161242
Hdac5	ENSMUSG00000008855	clean	11:102196117-102196237:-	0.854422	0.0815996	1	0.0443937	0.0238027	1	0.1	0.167286	0.102804	0.0672862	0.00280371
Hdac5	ENSMUSG00000008855	clean	11:102196322-102196538:-	-0.827513	-0.104515	0.8864	-1.53451	-0.970496	0.0785132	0.0903955	0.0530303	0.0331675	-0.0373652	-0.057228
Hdac5	ENSMUSG00000008855	clean	11:102196672-102197058:-	-0.206006	-0.0178907	1	-0.740674	-0.534954	0.255456	0.178261	0.158295	0.114907	-0.0199656	-0.0633541
Hdac5	ENSMUSG00000008855	clean	11:102197177-102197338:-	-1.10654	-0.114386	0.987457	-0.951407	-0.513743	0.403947	0.0654762	0.0315126	0.0349651	-0.0339636	-0.0305112
Hdac5	ENSMUSG00000008855	clean	11:102197436-102197665:-	-0.32813	-0.0301324	1	-0.893876	-0.620561	0.202339	0.104804	0.0853019	0.0592705	-0.0195017	-0.045533
Hdac5	ENSMUSG00000008855	clean	11:102197785-102198796:-	0.147205	0.0119179	1	-0.36059	-0.239004	0.748793	0.138298	0.150912	0.111111	0.0126142	-0.0271868
Hdac5	ENSMUSG00000008855	clean	11:102198884-102199004:-	-0.546112	-0.0535431	1	-1.0073	-0.643515	0.275313	0.121019	0.0861678	0.0641026	-0.0348513	-0.0569166
Hdac5	ENSMUSG00000008855	clean	11:102199060-102199365:-	-0.410383	-0.0251863	1	-0.987673	-0.430182	0.516995	0.0304569	0.0230906	0.0155946	-0.00736629	-0.0148623
Hdac5	ENSMUSG00000008855	clean	11:102199473-102199635:-	2.16222	0.123478	0.654562	0.716554	0.210536	0.786597	0.0101523	0.0438932	0.0165746	0.0337408	0.00642227
Hdac5	ENSMUSG00000008855	clean	11:102199685-102199968:-	1.16779	0.0468069	1	-0.705612	-0.151309	0.80478	0.00500827	0.0111821	0.00307694	0.00617386	-0.00193133
Hdac5	ENSMUSG00000008855	clean	11:102199685-102201232:-	0.115357	0.00962765	1	-1.18185	-0.829534	0.0885039	0.100746	0.108225	0.0470588	0.00747883	-0.0536875
Hdac5	ENSMUSG00000008855	clean	11:102200089-102200399:-	-0.817177	-0.0553209	1	-1.48125	-0.642488	0.255874	0.0388889	0.022449	0.0142857	-0.0164399	-0.0246032
Hdac5	ENSMUSG00000008855	clean	11:102200533-102201232:-	-0.258404	-0.0222986	1	-1.59108	-1.12071	0.02503	0.513761	0.469027	0.259649	-0.0447349	-0.254112
Hdac5	ENSMUSG00000008855	clean	11:102201404-102202052:-	-1.2007	-0.12003	1	-2.57325	-1.26037	0.0518186	0.141026	0.0666667	0.0268457	-0.074359	-0.11418
Hdac5	ENSMUSG00000008855	clean	11:102202334-102202543:-	-0.883514	-0.0242448	1	0	0	1	0.0076059	0.00413716	0.00281109	-0.00346875	-0.00479481
Hdac5	ENSMUSG00000008855	clean	11:102202755-102204430:-	0.0593758	0.00266018	1	-1.29689	-0.367051	0.433027	0.0158731	0.0165289	0.00652176	0.00065588	-0.0093513
Hdac5	ENSMUSG00000008855	clean	11:102204653-102204831:-	-0.26766	-0.0149478	1	-0.0999524	-0.0428112	1	0.0531916	0.044586	0.0498085	-0.00860555	-0.0033831
Hdac5	ENSMUSG00000008855	clean	11:102204963-102205283:-	0.413232	0.0260445	1	0.074259	0.0349355	0.928044	0.0536913	0.070248	0.0563675	0.0165566	0.00267613
Hdac5	ENSMUSG00000008855	clean	11:102205396-102205484:-	0.969104	0.0579874	1	0.818324	0.334269	0.863956	0.0434783	0.0817121	0.074205	0.0382338	0.0307266
Hdac5	ENSMUSG00000008855	clean	11:102205631-102205789:-	-0.518974	-0.0233167	1	-1.17725	-0.361048	0.599319	0.0223881	0.0157304	0.0100251	-0.00665776	-0.012363
Hdac5	ENSMUSG00000008855	clean	11:102205920-102206421:-	-0.113891	-0.00743673	1	-1.19476	-0.591598	0.323962	0.111111	0.10355	0.05178	-0.00756084	-0.0593312
Hdac5	ENSMUSG00000008855	clean	11:102206536-102206629:-	0.87092	0.0272995	1	-0.419133	-0.0788959	1	0.02683	0.0480001	0.0202021	0.0211701	-0.00662789
Hdac5	ENSMUSG00000008855	clean	11:102206774-102206906:-	1.13638	0.0362912	1	0.565227	0.128389	1	0.108183	0.210526	0.152174	0.102343	0.0439909
Hdac5	ENSMUSG00000008855	clean	11:102207166-102218415:-	1.26191	0.0491663	1	0.540772	0.137791	1	0.0246493	0.0571429	0.0354611	0.0324936	0.0108118
Hdac5	ENSMUSG00000008855	clean	11:102207166-102230004:-	-0.306104	-0.0146374	1	-0.956608	-0.324378	1	0.0816328	0.0670732	0.0437957	-0.0145595	-0.0378371
Hdac5	ENSMUSG00000008855	known-exon	11:102218487-102218686:-	0.920405	0.101761	1	0.571209	0.335991	1	0.557377	0.704433	0.651685	0.147056	0.0943083
Hdac5	ENSMUSG00000008855	clean	11:102218487-102224733:-	0.956931	0.1115	1	0.244419	0.142785	1	0.3125	0.46875	0.35	0.15625	0.0375
Hdac5	ENSMUSG00000008855	clean	11:102218490-102224733:-	0.956931	0.1115	1	0.244419	0.142785	1	0.3125	0.46875	0.35	0.15625	0.0375
Hdac5	ENSMUSG00000008855	clean	11:102218781-102224733:-	0.956931	0.1115	1	0.244419	0.142785	1	0.3125	0.46875	0.35	0.15625	0.0375
Hdac5	ENSMUSG00000008855	clean	11:102219281-102221767:-	-0.138887	-0.00471132	1	-1.83549	-0.518872	1	0.919999	0.912621	0.763158	-0.00737809	-0.156842
Hdac5	ENSMUSG00000008855	clean	11:102219281-102224733:-	0.92451	0.104967	1	0.218423	0.127773	1	0.3125	0.463158	0.345912	0.150658	0.0334119
Hdac5	ENSMUSG00000008855	clean	11:102221851-102224733:-	0.914118	0.100567	1	0.238985	0.138526	1	0.301587	0.448649	0.33758	0.147061	0.0359923
Hdac5	ENSMUSG00000008855	clean	11:102224955-102230004:-	1.12076	0.0237744	1	0	0	1	0.0499304	0.102564	0.0275198	0.052634	-0.0224106
BC030867	ENSMUSG00000034773	clean	11:102249092-102250678:+	3.41527	0.0657047	1	2.41528	0.351869	1	0.0224721	0.19695	0.109232	0.174478	0.0867599
BC030867	ENSMUSG00000034773	clean	11:102250729-102254953:+	0.536441	0.0113341	1	1.25779	0.209408	1	0.294872	0.37754	0.499999	0.0826674	0.205126
BC030867	ENSMUSG00000034773	clean	11:102256021-102257886:+	4.37667	0.127043	0.743766	2.07037	0.415536	1	0.0283689	0.37754	0.109232	0.349171	0.080863
BC030867	ENSMUSG00000034773	clean	11:102256021-102259833:+	2.73787	0.0777969	1	0.863408	0.192825	1	0.0354611	0.19695	0.0626939	0.161489	0.0272328
BC030867	ENSMUSG00000034773	clean	11:102257970-102259319:+	1.83031	0.0353843	1	1.24535	0.198946	1	0.0937504	0.268941	0.19695	0.175191	0.1032
BC030867	ENSMUSG00000034773	clean	11:102257970-102259833:+	0.796769	0.02107	1	-0.203229	-0.0454475	1	0.0957449	0.155363	0.084224	0.0596177	-0.0115209
BC030867	ENSMUSG00000034773	clean	11:102259460-102259833:+	-0.815356	-0.022912	1	-1.67897	-0.439301	1	0.301471	0.19695	0.118776	-0.104521	-0.182695
BC030867	ENSMUSG00000034773	clean	11:102259942-102260078:+	2.268	0.062224	1	0.0980808	0.0250471	1	0.111842	0.37754	0.118776	0.265698	0.00693343
BC030867	ENSMUSG00000034773	clean	11:102260164-102260490:+	0.333084	0.0081144	1	1.77578	0.342868	1	0.226028	0.268941	0.499999	0.0429133	0.273971
BC030867	ENSMUSG00000034773	clean	11:102260616-102262182:+	-1.16993	-0.027821	1	-2.49185	-0.569279	1	0.692308	0.499999	0.285714	-0.192309	-0.406594
BC030867	ENSMUSG00000034773	clean	11:102262300-102264634:+	-0.477331	-0.0115978	1	-1.79925	-0.429436	1	0.581968	0.499999	0.285714	-0.0819687	-0.296253
Asb16	ENSMUSG00000034768	clean	11:102269123-102272486:+		0			0
Asb16	ENSMUSG00000034768	clean	11:102272754-102276378:+		0			0
Asb16	ENSMUSG00000034768	clean	11:102276871-102277177:+		0			0
Asb16	ENSMUSG00000034768	clean	11:102277291-102277875:+		0			0
Tmub2	ENSMUSG00000034757	clean	11:102285718-102287307:+	-0.49975	-0.0452667	1	-0.963931	-0.617296	0.293256	0.653846	0.571895	0.491961	-0.0819507	-0.161885
Tmub2	ENSMUSG00000034757	clean	11:102286116-102287307:+	-0.443166	-0.038557	1	-0.908436	-0.579122	0.33068	0.653846	0.58147	0.501577	-0.0723765	-0.152269
Tmub2	ENSMUSG00000034757	clean	11:102287871-102288075:+	-0.047076	-0.00379199	1	-0.634745	-0.432181	0.635973	0.380952	0.373288	0.283843	-0.00766474	-0.0971096
Atxn7l3	ENSMUSG00000059995	clean	11:102291803-102291897:-	-0.83755	-0.0531158	1	-2.09515	-0.610836	0.284606	0.0350878	0.0199431	0.00843886	-0.0151447	-0.0266489
Atxn7l3	ENSMUSG00000059995	clean	11:102292055-102292135:-	0.456401	0.0288225	1	0.133483	0.0584531	1	0.0315316	0.0427632	0.0344828	0.0112316	0.00295122
Atxn7l3	ENSMUSG00000059995	clean	11:102292207-102292441:-	-0.296806	-0.0225334	1	-1.01642	-0.542986	0.411168	0.0566802	0.0466321	0.0288462	-0.0100481	-0.027834
Atxn7l3	ENSMUSG00000059995	clean	11:102292485-102292704:-	-0.443526	-0.033358	1	-1.83007	-0.90391	0.169223	0.120301	0.0913706	0.0370371	-0.0289302	-0.0832637
Atxn7l3	ENSMUSG00000059995	clean	11:102292773-102293066:-	-0.592017	-0.0707427	1	-2.08139	-1.31623	0.0148498	0.151515	0.105919	0.0404859	-0.0455962	-0.111029
Atxn7l3	ENSMUSG00000059995	clean	11:102293152-102293275:-	0.38226	0.0328222	1	-0.525289	-0.320298	0.612795	0.102151	0.129139	0.0732601	0.0269885	-0.0288905
Atxn7l3	ENSMUSG00000059995	clean	11:102293321-102293645:-	0.394279	0.0348478	1	-0.669851	-0.417577	0.503509	0.128205	0.161972	0.0846154	0.0337667	-0.0435898
Atxn7l3	ENSMUSG00000059995	clean	11:102293342-102293645:-	0.394279	0.0348478	1	-0.669851	-0.417577	0.638883	0.128205	0.161972	0.0846154	0.0337667	-0.0435898
Atxn7l3	ENSMUSG00000059995	clean	11:102293668-102293843:-	0.366493	0.0310241	1	-0.74393	-0.423317	0.552051	0.0607143	0.0769231	0.0371622	0.0162088	-0.0235521
Atxn7l3	ENSMUSG00000059995	clean	11:102293941-102294133:-	0.00888773	0.00064097	1	-0.361428	-0.195365	0.64415	0.0460993	0.046371	0.0362538	0.000271662	-0.00984552
Atxn7l3	ENSMUSG00000059995	clean	11:102294305-102294509:-	-0.746426	-0.073323	1	-1.2074	-0.666923	0.451848	0.105882	0.0659341	0.0487805	-0.0399483	-0.0571019
Atxn7l3	ENSMUSG00000059995	clean	11:102294642-102294948:-	-1.38109	-0.0784197	1	-1.85913	-0.478267	1	0.156863	0.0666668	0.0487807	-0.0901961	-0.108082
Atxn7l3	ENSMUSG00000059995	clean	11:102295059-102296402:-	1.83201	0.142436	1	0.779447	0.304979	1	0.674419	0.880597	0.780488	0.206178	0.106069
Ubtf	ENSMUSG00000020923	clean	11:102306766-102306855:-	0.344191	0.0118112	0.892992	-0.470774	-0.112325	0.791242	0.00218342	0.00277009	0.00157647	0.00058667	-0.000606955
Ubtf	ENSMUSG00000020923	clean	11:102306999-102307078:-	-0.55328	-0.0615132	1	-0.642583	-0.447311	0.351151	0.0883117	0.0619236	0.0584239	-0.0263881	-0.0298878
Ubtf	ENSMUSG00000020923	clean	11:102306999-102307082:-	-0.557396	-0.0623794	1	-0.646699	-0.450639	0.409253	0.0885417	0.0619236	0.0584239	-0.0266181	-0.0301178
Ubtf	ENSMUSG00000020923	clean	11:102307150-102307243:-	-0.300275	-0.0210661	0.817595	-2.17349	-1.00189	0.0672702	0.0184874	0.0150659	0.00415801	-0.00342149	-0.0143294
Ubtf	ENSMUSG00000020923	clean	11:102307291-102307948:-	-0.281894	-0.0254882	0.912815	-1.12373	-0.803366	0.08265	0.11399	0.0956938	0.0557491	-0.0182959	-0.0582405
Ubtf	ENSMUSG00000020923	clean	11:102308138-102308228:-	-0.427422	-0.0275607	1	-0.950845	-0.441065	0.441268	0.0424529	0.0319149	0.0224216	-0.010538	-0.0200313
Ubtf	ENSMUSG00000020923	clean	11:102308317-102308698:-	0.37592	0.0366629	0.919729	-0.744216	-0.529504	0.235232	0.140992	0.175592	0.0892421	0.0345993	-0.0517501
Ubtf	ENSMUSG00000020923	clean	11:102308809-102308893:-	-0.440998	-0.0360471	0.945468	-1.99347	-1.06867	0.0407274	0.0306346	0.0227498	0.00787403	-0.00788483	-0.0227606
Ubtf	ENSMUSG00000020923	clean	11:102309049-102309396:-	0.076937	0.0060337	1	-0.592096	-0.380529	0.552538	0.101083	0.106033	0.0694184	0.00494986	-0.0316647
Ubtf	ENSMUSG00000020923	clean	11:102309552-102309653:-	-0.461394	-0.0428318	1	-1.27811	-0.83263	0.130251	0.194737	0.149398	0.0906736	-0.0453393	-0.104063
Ubtf	ENSMUSG00000020923	clean	11:102309767-102309867:-	1.01777	0.106948	0.931937	-0.355684	-0.187627	0.670596	0.0429688	0.0833334	0.0338983	0.0403646	-0.00907046
Ubtf	ENSMUSG00000020923	clean	11:102309909-102310190:-	1.01428	0.157017	0.776926	0.299655	0.188754	0.780682	0.0752689	0.141196	0.0910624	0.0659272	0.0157936
Ubtf	ENSMUSG00000020923	clean	11:102310332-102310442:-	1.99951	0.168311	0.377484	0.901732	0.333247	0.633209	0.0130435	0.0501931	0.0240964	0.0371495	0.0110529
Ubtf	ENSMUSG00000020923	clean	11:102310576-102310925:-	0.565258	0.0521321	0.857245	-0.397584	-0.23713	0.541026	0.0342299	0.0498301	0.0262009	0.0156003	-0.00802897
Ubtf	ENSMUSG00000020923	clean	11:102310576-102311379:-	0.594615	0.050251	0.905993	-0.393611	-0.215413	0.639742	0.0242131	0.0361174	0.0185387	0.0119043	-0.00567437
Ubtf	ENSMUSG00000020923	clean	11:102311036-102311379:-	0.527923	0.0383285	0.944879	-0.36322	-0.180677	0.59462	0.019656	0.0280971	0.0153483	0.00844103	-0.00430774
Ubtf	ENSMUSG00000020923	clean	11:102311500-102311753:-	0.564117	0.0536177	0.824773	-0.298136	-0.182338	0.586624	0.0366748	0.053288	0.0300334	0.0166132	-0.00664146
Ubtf	ENSMUSG00000020923	clean	11:102311818-102313897:-	0.853248	0.161427	0.68253	-0.296563	-0.211397	0.648923	0.151934	0.244514	0.127297	0.0925804	-0.0246371
Ubtf	ENSMUSG00000020923	clean	11:102314053-102314138:-	-0.885258	-0.0409748	1	-1.44991	-0.451647	0.382652	0.0120846	0.00657897	0.00445767	-0.00550566	-0.00762695
Ubtf	ENSMUSG00000020923	clean	11:102314053-102314863:-	0.114741	0.00645332	1	-1.03487	-0.399535	0.457229	0.0150603	0.0162867	0.00740742	0.00122639	-0.00765285
Ubtf	ENSMUSG00000020923	clean	11:102314222-102314863:-	0.282306	0.0151735	1	-1.04377	-0.383187	0.600581	0.0231482	0.0280112	0.0113637	0.00486304	-0.0117845
Ubtf	ENSMUSG00000020923	clean	11:102315039-102316348:-	0.0958824	0.00445036	1	0.155916	0.0558273	1	0.0238096	0.0254042	0.0264551	0.0015946	0.00264548
Ubtf	ENSMUSG00000020923	clean	11:102316473-102318847:-	-0.00516249	-0.000189431	1	-0.175087	-0.0474107	1	0.138889	0.138462	0.125	-0.000427416	-0.0138889
Slc4a1	ENSMUSG00000006574	clean	11:102350367-102351101:-		0			0
Slc4a1	ENSMUSG00000006574	clean	11:102351275-102351356:-	0	0	1	0	0	1	0.499993	0.5	0.377545	7.41707e-06	-0.122447
Slc4a1	ENSMUSG00000006574	clean	11:102351526-102352438:-		0			0
Slc4a1	ENSMUSG00000006574	clean	11:102352692-102353190:-		0			0
Slc4a1	ENSMUSG00000006574	clean	11:102353357-102353823:-		0			0
Slc4a1	ENSMUSG00000006574	clean	11:102353913-102354265:-		0			0
Slc4a1	ENSMUSG00000006574	clean	11:102354436-102356076:-		0			0
Slc4a1	ENSMUSG00000006574	clean	11:102356271-102356379:-	0	0	1	0	0	1	0.499993	0.377545	0.5	-0.122447	7.41707e-06
Slc4a1	ENSMUSG00000006574	clean	11:102356528-102356716:-		0			0
Slc4a1	ENSMUSG00000006574	clean	11:102356929-102357040:-		0			0
Slc4a1	ENSMUSG00000006574	clean	11:102357251-102357922:-	0	0	1	0	0	1	0.499991	0.5	0.268949	9.108e-06	-0.231041
Slc4a1	ENSMUSG00000006574	clean	11:102358104-102358217:-		0			0
Slc4a1	ENSMUSG00000006574	clean	11:102358299-102358403:-		0			0
Slc4a1	ENSMUSG00000006574	clean	11:102358527-102359009:-		0			0
Slc4a1	ENSMUSG00000006574	clean	11:102359145-102359224:-		0			0
Slc4a1	ENSMUSG00000006574	clean	11:102359405-102360146:-		0			0
Slc4a1	ENSMUSG00000006574	clean	11:102360220-102360530:-		0			0
Slc4a1	ENSMUSG00000006574	clean	11:102360220-102361140:-		0			0
Slc4a1	ENSMUSG00000006574	clean	11:102361261-102361380:-		0			0
Slc4a1	ENSMUSG00000006574	clean	11:102361463-102362625:-		0			0
Slc4a1	ENSMUSG00000006574	clean	11:102361463-102362960:-		0			0
Slc4a1	ENSMUSG00000006574	clean	11:102361463-102365056:-		0			0
Slc4a1	ENSMUSG00000006574	clean	11:102361463-102366062:-		0			0
Slc4a1	ENSMUSG00000006574	clean	11:102362699-102365056:-		0			0
Slc4a1	ENSMUSG00000006574	clean	11:102363013-102363664:-		0			0
Rundc3a	ENSMUSG00000006575	clean	11:102393782-102397570:+	0.465342	0.0373226	1	0.0272211	0.0156056	1	0.122951	0.162162	0.125	0.0392113	0.00204915
Rundc3a	ENSMUSG00000006575	clean	11:102397686-102398084:+	0.687887	0.0739649	1	0.408259	0.260031	0.714872	0.09	0.137427	0.116022	0.0474269	0.0260221
Rundc3a	ENSMUSG00000006575	clean	11:102397686-102398099:+	0.687887	0.0739649	1	0.408259	0.260031	0.715555	0.09	0.137427	0.116022	0.0474269	0.0260221
Rundc3a	ENSMUSG00000006575	clean	11:102398233-102398376:+	0.834935	0.031651	1	-1.18202	-0.251787	0.689233	0.00751884	0.0133334	0.00332781	0.00581452	-0.00419103
Rundc3a	ENSMUSG00000006575	clean	11:102398462-102399194:+	0.0391967	0.00325789	1	-0.305582	-0.226479	0.586575	0.11831	0.121173	0.0979382	0.0028636	-0.0203717
Rundc3a	ENSMUSG00000006575	known-exon	11:102399284-102399382:+	0.49476	0.0612376	0.795695	-0.561192	-0.427872	0.333033	0.583569	0.663825	0.487117	0.0802552	-0.0964528
Rundc3a	ENSMUSG00000006575	clean	11:102400045-102400636:+	0.670335	0.111304	0.552831	0.452149	0.342116	0.433363	0.261053	0.359885	0.325832	0.0988322	0.064779
Rundc3a	ENSMUSG00000006575	clean	11:102400045-102400660:+	0.670335	0.111304	0.605102	0.452149	0.342116	0.383727	0.261053	0.359885	0.325832	0.0988322	0.064779
Rundc3a	ENSMUSG00000006575	clean	11:102400045-102400893:+	0.620218	0.0957313	0.62669	0.464369	0.353399	0.364969	0.244111	0.331731	0.308233	0.0876194	0.0641216
Rundc3a	ENSMUSG00000006575	clean	11:102400798-102400893:+	0.607225	0.0416102	1	0.677757	0.328569	0.646723	0.0216607	0.0326264	0.0342053	0.0109658	0.0125446
Rundc3a	ENSMUSG00000006575	clean	11:102401000-102401388:+	-0.200913	-0.0173015	1	-0.335603	-0.239507	0.51375	0.1	0.0881459	0.0809249	-0.0118541	-0.0190752
Slc25a39	ENSMUSG00000018677	clean	11:102403535-102403632:-	1.10202	0.17934	0.377484	-0.263458	-0.158456	0.620277	0.043222	0.0883978	0.0362695	0.0451758	-0.00695259
Slc25a39	ENSMUSG00000018677	clean	11:102403713-102403790:-	0.445682	0.0432576	1	-0.665442	-0.450471	0.355211	0.117188	0.15311	0.0772304	0.0359225	-0.0399572
Slc25a39	ENSMUSG00000018677	clean	11:102403872-102404030:-	1.0524	0.168455	0.674183	-0.510457	-0.310277	0.551713	0.0620348	0.120623	0.0443686	0.0585878	-0.0176662
Slc25a39	ENSMUSG00000018677	clean	11:102404140-102404451:-	0.0965351	0.00601979	1	-1.3829	-0.572963	0.363656	0.0421941	0.0449827	0.0166113	0.00278859	-0.0255828
Slc25a39	ENSMUSG00000018677	clean	11:102404625-102404794:-	0.296303	0.0218107	1	-0.882496	-0.483766	0.346978	0.0766424	0.0925	0.0430839	0.0158576	-0.0335585
Slc25a39	ENSMUSG00000018677	clean	11:102405079-102405692:-	0.782471	0.0666251	1	-0.318302	-0.158164	0.906596	0.0401607	0.0671378	0.0324676	0.0269772	-0.00769312
Slc25a39	ENSMUSG00000018677	clean	11:102405802-102406205:-	1.2287	0.247297	0.496818	-0.00546469	-0.00339016	1	0.0753624	0.160377	0.0750988	0.085015	-0.000263523
Slc25a39	ENSMUSG00000018677	clean	11:102405826-102406205:-	1.2287	0.247297	0.390182	-0.00546469	-0.00339016	1	0.0753624	0.160377	0.0750988	0.085015	-0.000263523
Slc25a39	ENSMUSG00000018677	clean	11:102406250-102406361:-	0.00286475	0.000155223	1	-2.16482	-0.611622	0.215706	0.015625	0.0156556	0.00352736	3.05711e-05	-0.0120977
Slc25a39	ENSMUSG00000018677	clean	11:102406421-102406554:-	0.858441	0.0278793	1	0.818549	0.202658	1	0.0102041	0.0183487	0.0178572	0.00814453	0.00765305
Grn	ENSMUSG00000034708	clean	11:102430540-102432964:+	-1.3523	-0.0954004	1	-0.986192	-0.404752	1	0.774193	0.573171	0.633803	-0.201023	-0.14039
Grn	ENSMUSG00000034708	clean	11:102430702-102432964:+	-1.3523	-0.0954004	1	-0.986192	-0.404752	1	0.774193	0.573171	0.633803	-0.201023	-0.14039
Grn	ENSMUSG00000034708	clean	11:102433109-102433224:+	0.117208	0.00468762	1	-0.0527171	-0.0164614	1	0.0245902	0.026616	0.0237289	0.00202577	-0.000861389
Grn	ENSMUSG00000034708	clean	11:102433350-102433485:+	-0.862661	-0.0758799	1	-1.77293	-0.932025	0.203301	0.134454	0.0787037	0.0434783	-0.0557501	-0.0909755
Grn	ENSMUSG00000034708	clean	11:102433570-102433935:+	-0.0926135	-0.00654636	1	-1.27242	-0.671094	0.274381	0.0755814	0.0712166	0.0327381	-0.0043648	-0.0428433
Grn	ENSMUSG00000034708	clean	11:102434045-102434141:+	0.0803417	0.00581612	1	-0.467015	-0.265974	0.8761	0.127273	0.133588	0.0954357	0.00631503	-0.0318371
Grn	ENSMUSG00000034708	clean	11:102434277-102434399:+	-0.190472	-0.0102789	1	-0.690071	-0.28337	0.619108	0.0348838	0.0307018	0.0219124	-0.00418199	-0.0129714
Grn	ENSMUSG00000034708	clean	11:102434509-102434702:+	-0.250227	-0.0200788	1	-1.23607	-0.782162	0.166285	0.108108	0.0924856	0.0489397	-0.0156226	-0.0591685
Grn	ENSMUSG00000034708	clean	11:102434826-102435058:+	0.0639115	0.00500234	1	-1.04551	-0.674477	0.186505	0.118644	0.123355	0.0612245	0.00471118	-0.0574196
Grn	ENSMUSG00000034708	clean	11:102435156-102435245:+	-0.00938338	-0.000726965	1	-0.841173	-0.54145	0.278978	0.0897833	0.0892532	0.0521862	-0.000530111	-0.0375971
Grn	ENSMUSG00000034708	clean	11:102435491-102435708:+	-0.349739	-0.0310422	1	-1.33681	-0.913426	0.063364	0.320388	0.270042	0.157282	-0.0503462	-0.163107
Grn	ENSMUSG00000034708	clean	11:102435491-102435768:+	-0.349739	-0.0310422	1	-1.33681	-0.913426	0.0643885	0.320388	0.270042	0.157282	-0.0503462	-0.163107
Grn	ENSMUSG00000034708	clean	11:102435942-102436023:+	1.00545	0.0614351	1	-0.820517	-0.284067	0.674543	0.0148699	0.0294118	0.0084746	0.0145419	-0.00639533
Grn	ENSMUSG00000034708	clean	11:102436248-102436334:+	0.110921	0.00807851	1	-0.389906	-0.229521	0.733149	0.0542373	0.0583191	0.0419314	0.00408174	-0.0123059
Grn	ENSMUSG00000034708	clean	11:102436248-102436348:+	0.110921	0.00807851	1	-0.389906	-0.229521	0.652261	0.0542373	0.0583191	0.0419314	0.00408174	-0.0123059
Fam171a2	ENSMUSG00000034685	clean	11:102438909-102439431:-	1.4582	0.0961452	1	0.277673	0.106899	1	0.0754718	0.183206	0.0900474	0.107734	0.0145756
Fam171a2	ENSMUSG00000034685	clean	11:102439529-102439659:-	-0.381091	-0.015637	1	-4.67463	-1.18473	0.065684	0.0851065	0.0666668	0.00362918	-0.0184398	-0.0814773
Fam171a2	ENSMUSG00000034685	clean	11:102439558-102439659:-	-0.381091	-0.015637	1	-4.67463	-1.18473	0.0783791	0.0851065	0.0666668	0.00362918	-0.0184398	-0.0814773
Fam171a2	ENSMUSG00000034685	clean	11:102439776-102439873:-	1.10411	0.0901285	1	0.401907	0.190699	1	0.0813954	0.16	0.104804	0.0786046	0.0234081
Fam171a2	ENSMUSG00000034685	clean	11:102440053-102440135:-	-0.518217	-0.0262243	1	-1	-0.384266	1	0.194445	0.144231	0.107692	-0.0502137	-0.0867522
Fam171a2	ENSMUSG00000034685	clean	11:102440294-102443649:-	-0.0259246	-0.0016737	1	-1.22574	-0.633077	0.561243	0.246377	0.243056	0.122642	-0.00332127	-0.123735
Fam171a2	ENSMUSG00000034685	clean	11:102443742-102443963:-	1.50561	0.0508818	1	0.984377	0.239845	1	0.0191901	0.0526317	0.0372672	0.0334415	0.018077
Fam171a2	ENSMUSG00000034685	clean	11:102444191-102447397:-	-0.612608	-0.0126562	1	-0.327207	-0.0482998	1	0.890767	0.842105	0.866666	-0.0486622	-0.0241009
Itga2b	ENSMUSG00000034664	clean	11:102453517-102455563:-	-0.214739	-0.00869007	1	-0.249614	-0.0853458	1	0.181818	0.160714	0.15748	-0.0211039	-0.0243379
Itga2b	ENSMUSG00000034664	clean	11:102457084-102457184:-	0	0	1	0	0	1	0.0285891	0.0129682	0.00443938	-0.0156209	-0.0241497
Itga2b	ENSMUSG00000034664	clean	11:102457328-102457459:-	0	0	1	0	0	1	0.023184	0.0160873	0.00457747	-0.00709676	-0.0186065
Itga2b	ENSMUSG00000034664	known-exon	11:102457559-102457771:-	1.9349	0.0863679	1	1.6495	0.514377	1	0.166667	0.433333	0.385542	0.266666	0.218875
Itga2b	ENSMUSG00000034664	clean	11:102457852-102458112:-	-1.96625	-0.0531306	1	-0.672428	-0.168982	1	0.0588237	0.015743	0.0377359	-0.0430807	-0.0210878
Itga2b	ENSMUSG00000034664	clean	11:102458192-102458341:-	0	0	1	-1.8147	-0.305925	1	0.0467573	0.023184	0.0137516	-0.0235733	-0.0330057
Itga2b	ENSMUSG00000034664	clean	11:102458434-102459872:-	0	0	1	0	0	1	0.0392705	0.0239383	0.00878674	-0.0153321	-0.0304837
Itga2b	ENSMUSG00000034664	clean	11:102460020-102460137:-	1.61798	0.071762	1	0.729008	0.237641	1	0.190476	0.419355	0.280576	0.228879	0.0900993
Itga2b	ENSMUSG00000034664	clean	11:102460020-102460515:-	1.13245	0.0524097	1	0.261347	0.0927133	1	0.173913	0.31579	0.201493	0.141876	0.0275794
Itga2b	ENSMUSG00000034664	clean	11:102460205-102460515:-	0.459431	0.0190018	1	-0.270414	-0.0940231	1	0.235294	0.297297	0.203252	0.0620032	-0.0320421
Itga2b	ENSMUSG00000034664	known-exon	11:102460641-102460748:-	2.61443	0.107836	1	2.16335	0.571108	1	0.091808	0.382353	0.311688	0.290545	0.21988
Itga2b	ENSMUSG00000034664	clean	11:102460900-102460989:-	-1.82442	-0.0528413	1	-1.90689	-0.527455	1	0.294118	0.105263	0.1	-0.188854	-0.194118
Itga2b	ENSMUSG00000034664	clean	11:102461045-102461128:-	-0.230613	-0.00942535	1	-0.546282	-0.187534	1	0.210526	0.185185	0.154412	-0.0253411	-0.0561146
Itga2b	ENSMUSG00000034664	clean	11:102461233-102461317:-	0.672425	0.035082	1	-0.661393	-0.278307	1	0.347826	0.459459	0.252174	0.111633	-0.0956521
Itga2b	ENSMUSG00000034664	clean	11:102461363-102461636:-	0.388772	0.00840135	1	0.958385	0.19404	1	0.118776	0.15	0.207547	0.0312245	0.0887716
Itga2b	ENSMUSG00000034664	clean	11:102461819-102464939:-	-0.0156185	-0.000408409	1	0.373423	0.0874794	1	0.118776	0.117647	0.148649	-0.00112846	0.0298731
Itga2b	ENSMUSG00000034664	known-exon	11:102465151-102465304:-	-0.736962	-0.0276875	1	-1.18982	-0.373497	1	0.5	0.375	0.304762	-0.124999	-0.195237
Itga2b	ENSMUSG00000034664	clean	11:102465357-102465496:-	1.32193	0.0446565	1	-0.152005	-0.0414175	1	0.117647	0.25	0.107143	0.132353	-0.0105044
Itga2b	ENSMUSG00000034664	clean	11:102465550-102465710:-	-2.30519	-0.0541703	1	-3.90577	-0.701024	1	0.153846	0.0354828	0.0119853	-0.118364	-0.141861
Itga2b	ENSMUSG00000034664	clean	11:102465754-102465889:-	-1.87335	-0.0381206	1	-0.764079	-0.141088	1	0.118776	0.0354828	0.0735296	-0.083293	-0.0452462
Itga2b	ENSMUSG00000034664	clean	11:102465937-102466256:-	3.11366	0.102068	1	1.66296	0.376945	1	0.666667	0.945389	0.863636	0.278723	0.196969
Itga2b	ENSMUSG00000034664	clean	11:102466385-102466476:-	0	0	1	0	0	1	0.268942	0.196954	0.155366	-0.0719876	-0.113575
Itga2b	ENSMUSG00000034664	clean	11:102466522-102466832:-	0	0	1	0	0	1	0.377539	0.499999	0.155367	0.12246	-0.222172
Itga2b	ENSMUSG00000034664	clean	11:102467489-102467592:-	0	0	1	0	0	1	0.128277	0.196951	0.0842246	0.0686744	-0.0440521
Itga2b	ENSMUSG00000034664	clean	11:102467690-102467779:-	0	0	1	0	0	1	0.128277	0.155363	0.128277	0.0270865	-8.89601e-08
Itga2b	ENSMUSG00000034664	clean	11:102467901-102469437:-	-1.72132	-0.00639091	1	-1.72132	-0.0499987	1	0.844634	0.622458	0.622458	-0.222176	-0.222176
Itga2b	ENSMUSG00000034664	clean	11:102467901-102469524:-	-1.72132	-0.00639091	1	-1.72132	-0.0499987	1	0.844634	0.622458	0.622458	-0.222176	-0.222176
Gpatch8	ENSMUSG00000034621	clean	11:102482087-102487499:-	-1.21328	-0.317173	0.45518	-1.22839	-0.831219	0.094455	0.0752351	0.0338983	0.0335571	-0.0413368	-0.0416781
Gpatch8	ENSMUSG00000034621	clean	11:102487630-102488746:-	-0.681616	-0.117848	1	-0.797625	-0.590328	0.250237	0.193237	0.12993	0.121107	-0.0633063	-0.0721295
Gpatch8	ENSMUSG00000034621	clean	11:102487630-102500802:-	-0.372966	-0.032205	1	-0.604745	-0.36973	0.582978	0.0864865	0.0681265	0.0586081	-0.01836	-0.0278784
Gpatch8	ENSMUSG00000034621	clean	11:102488796-102500802:-	-0.488444	-0.044914	1	-0.800328	-0.480534	0.452333	0.0869566	0.0635697	0.0518519	-0.0233869	-0.0351047
Gpatch8	ENSMUSG00000034621	clean	11:102500946-102507442:-	0	0	1	0	0	0.857074	0.00321665	0.00147822	0.00187343	-0.00173843	-0.00134322
Gpatch8	ENSMUSG00000034621	clean	11:102507529-102508143:-	0	0	1	0	0	1	0.00580549	0.00211587	0.0027584	-0.00368962	-0.00304709
Gpatch8	ENSMUSG00000034621	clean	11:102508211-102510216:-	0.536599	0.0566226	1	0.352516	0.239086	1	0.346535	0.434783	0.403727	0.0882479	0.057192
Gpatch8	ENSMUSG00000034621	clean	11:102508211-102528093:-	0.63435	0.0600986	1	-0.00754708	-0.00440423	1	0.16129	0.229885	0.160584	0.0685947	-0.000706406
Gpatch8	ENSMUSG00000034621	clean	11:102510261-102528093:-	0.485756	0.0402957	1	-0.18117	-0.102544	1	0.164706	0.216374	0.148148	0.0516684	-0.0165578
Gpatch8	ENSMUSG00000034621	clean	11:102528166-102531312:-	-0.273197	-0.0202266	1	-0.243691	-0.137945	1	0.21519	0.184932	0.188034	-0.0302584	-0.0271557
Gpatch8	ENSMUSG00000034621	clean	11:102528166-102537111:-	-0.252566	-0.0188704	1	-0.141728	-0.0819274	1	0.225	0.195946	0.208333	-0.0290541	-0.0166667
Gpatch8	ENSMUSG00000034621	clean	11:102528166-102538281:-	-0.273197	-0.0202421	1	-0.17956	-0.102095	1	0.21519	0.184932	0.194915	-0.0302584	-0.0202746
Gpatch8	ENSMUSG00000034621	clean	11:102531330-102538281:-	-0.220792	-0.0150625	1	-0.496955	-0.264052	1	0.292308	0.261682	0.226415	-0.0306255	-0.0658926
Gpatch8	ENSMUSG00000034621	clean	11:102538356-102556079:-	0	0	1	0	0	1	0.0372807	0.0164469	0.0189944	-0.0208338	-0.0182863
Gm11627	ENSMUSG00000078640	clean	11:102576797-102576898:-	0	0	1	0	0	1	0.499993	0.5	0.377545	7.41707e-06	-0.122447
Gm11627	ENSMUSG00000078640	clean	11:102576797-102578749:-	0	0	1	0	0	1	0.499993	0.5	0.377545	7.41707e-06	-0.122447
Gm11627	ENSMUSG00000078640	clean	11:102577079-102578749:-	0	0	1	0	0	1	0.499993	0.5	0.377545	7.41707e-06	-0.122447
Gm11627	ENSMUSG00000078640	clean	11:102578895-102578987:-	0	0	1	0	0	1	0.26895	0.499997	0.499997	0.231046	0.231046
Meioc	ENSMUSG00000051455	clean	11:102663758-102666335:+		0			0
Meioc	ENSMUSG00000051455	clean	11:102665770-102666335:+		0			0
Meioc	ENSMUSG00000051455	clean	11:102665830-102666335:+		0			0
Meioc	ENSMUSG00000051455	clean	11:102666485-102668301:+		0			0
Meioc	ENSMUSG00000051455	clean	11:102668459-102672183:+		0			0
Meioc	ENSMUSG00000051455	clean	11:102672288-102674038:+		0			0
Meioc	ENSMUSG00000051455	clean	11:102675911-102676733:+		0			0
Meioc	ENSMUSG00000051455	clean	11:102676868-102679931:+		0			0
Meioc	ENSMUSG00000051455	clean	11:102680112-102680509:+		0			0
Ccdc43	ENSMUSG00000020925	clean	11:102686496-102688800:-	1.05889	0.0731926	1	0.176877	0.0826997	1	0.5	0.675676	0.530612	0.175675	0.0306121
Ccdc43	ENSMUSG00000020925	clean	11:102686496-102690200:-	0.327422	0.0208023	1	0.136757	0.0675593	1	0.434211	0.490566	0.457627	0.0563554	0.0234165
Ccdc43	ENSMUSG00000020925	clean	11:102690336-102692110:-	-0.584962	-0.0245054	1	-0.725377	-0.246941	1	0.117647	0.0816328	0.074627	-0.0360144	-0.0430202
Ccdc43	ENSMUSG00000020925	clean	11:102692198-102697510:-	0	0	1	0	0	1	0.015743	0.0125267	0.0132009	-0.00321638	-0.00254213
Adam11	ENSMUSG00000020926	clean	11:102761684-102762147:+	-4.34297	-0.184445	0.477652	0	0	1	0.499997	0.0469614	0.0275198	-0.453035	-0.472477
Adam11	ENSMUSG00000020926	clean	11:102762332-102769893:+	-3.74316	-0.171417	0.182951	-5.0156	-0.875551	0.0310459	0.196949	0.0179856	0.00752463	-0.178964	-0.189425
Adam11	ENSMUSG00000020926	clean	11:102769970-102770120:+	-8.21914	-5.57324	0.000608909	0	0	0.874229	0.499996	0.00334449	0.00546079	-0.496652	-0.494535
Adam11	ENSMUSG00000020926	clean	11:102770187-102771234:+	-2.0284	-0.0891425	0.496336	-2.53131	-0.584988	0.181067	0.0951114	0.0251178	0.0178572	-0.0699937	-0.0772542
Adam11	ENSMUSG00000020926	clean	11:102771320-102771434:+	0	0	1	0	0	0.772198	0.499996	0.000412255	0.00469429	-0.499584	-0.495302
Adam11	ENSMUSG00000020926	clean	11:102771510-102771736:+	-0.576852	-0.0177499	0.856752	-0.564564	-0.131252	0.765184	0.196949	0.141205	0.142241	-0.055744	-0.054708
Adam11	ENSMUSG00000020926	clean	11:102771510-102771914:+	-0.385998	-0.0117707	0.892034	-0.28703	-0.0668011	0.804385	0.196949	0.158021	0.167364	-0.0389281	-0.0295853
Adam11	ENSMUSG00000020926	clean	11:102771981-102772044:+	-1.9997	-0.0592537	0.734399	-2.05979	-0.415227	0.302041	0.268939	0.0842392	0.0810811	-0.1847	-0.187858
Adam11	ENSMUSG00000020926	clean	11:102772112-102772454:+	-1.92326	-0.0662363	0.669846	-2.02158	-0.444763	0.279285	0.196949	0.0607353	0.0569621	-0.136214	-0.139987
Adam11	ENSMUSG00000020926	clean	11:102772529-102772611:+	-5.53838	-0.493954	0.0171475	-3.95646	-0.775298	0.067788	0.268939	0.00785341	0.0231482	-0.261086	-0.245791
Adam11	ENSMUSG00000020926	clean	11:102772683-102772834:+	-6.79494	-2.355	0.00226182	-6.78787	-1.24368	0.0038369	0.377537	0.00543252	0.00545903	-0.372105	-0.372078
Adam11	ENSMUSG00000020926	clean	11:102773001-102773393:+	-4.35839	-0.271771	0.0428609	-5.51385	-1.01114	0.018336	0.196949	0.0118153	0.0053389	-0.185134	-0.19161
Adam11	ENSMUSG00000020926	known-exon	11:102773478-102773576:+	-3.20834	-0.117168	0.235804	-3.47018	-0.701705	0.124012	0.268939	0.0382775	0.0321286	-0.230662	-0.236811
Adam11	ENSMUSG00000020926	clean	11:102773667-102773774:+	-1.14743	-0.0470771	0.645461	-2.30684	-0.56027	0.235352	0.0685336	0.0321466	0.0146521	-0.036387	-0.0538815
Adam11	ENSMUSG00000020926	clean	11:102774365-102774441:+	-5.01608	-0.442414	0.0261277	-5.38716	-0.992369	0.016708	0.196949	0.00752213	0.00582609	-0.189427	-0.191123
Adam11	ENSMUSG00000020926	clean	11:102774513-102774631:+	-3.90307	-0.250267	0.10896	-2.83032	-0.656336	0.141556	0.155362	0.0121458	0.0252101	-0.143216	-0.130152
Adam11	ENSMUSG00000020926	clean	11:102774513-102774639:+	-3.90307	-0.250267	0.10896	-2.83032	-0.656336	0.141556	0.155362	0.0121458	0.0252101	-0.143216	-0.130152
Adam11	ENSMUSG00000020926	clean	11:102774724-102775030:+	-2.19382	-0.115017	0.328217	-3.82811	-0.809449	0.073253	0.0577712	0.0132242	0.00429841	-0.044547	-0.0534728
Adam11	ENSMUSG00000020926	clean	11:102775111-102775649:+	-2.99893	-0.179283	0.148049	-3.51149	-0.710161	0.116258	0.0755729	0.0101229	0.00711748	-0.06545	-0.0684554
Adam11	ENSMUSG00000020926	clean	11:102775700-102775792:+	-4.09052	-0.694675	0.0111568	-3.31158	-1.08112	0.0361112	0.333333	0.0285126	0.0479452	-0.30482	-0.285387
Adam11	ENSMUSG00000020926	clean	11:102775856-102776065:+	-4.83366	-0.603096	0.0122432	-4.908	-0.998038	0.0255675	0.109232	0.00428196	0.00406779	-0.10495	-0.105164
Adam11	ENSMUSG00000020926	clean	11:102776165-102776315:+	-5.31663	-0.659827	0.0148253	0	0	0.780682	0.155362	0.00459419	0.00396135	-0.150768	-0.151401
Adam11	ENSMUSG00000020926	clean	11:102776435-102776528:+	-3.74701	-0.313059	0.0462272	-2.24762	-0.551875	0.2536	0.0626939	0.00495705	0.0138889	-0.0577368	-0.0488049
Adam11	ENSMUSG00000020926	clean	11:102776697-102776788:+	-3.27928	-0.232553	0.0899985	-4.38556	-0.93173	0.038444	0.0535653	0.00579571	0.00270043	-0.0477696	-0.0508649
Adam11	ENSMUSG00000020926	clean	11:102776903-102776987:+	-1.88698	-0.0756249	0.47176	-2.46952	-0.584646	0.212777	0.109232	0.0320908	0.0216607	-0.0771409	-0.087571
Adam11	ENSMUSG00000020926	clean	11:102777078-102777630:+	-1.83002	-0.0752601	0.477096	-2.23927	-0.580325	0.227087	0.195243	0.0638781	0.0488722	-0.131365	-0.146371
Adam11	ENSMUSG00000020926	known-exon	11:102777648-102778130:+	-2.31498	-0.105474	0.323101	-1.78858	-0.484367	0.318001	0.871722	0.577288	0.662963	-0.294434	-0.208759
Gjc1	ENSMUSG00000034520	clean	11:102801195-102802840:-	0	0	1	0	0	1	0.0842282	0.499996	0.268942	0.415768	0.184714
Gjc1	ENSMUSG00000034520	clean	11:102802916-102804280:-	-2.76455	-0.00564156	1	-2.76455	-0.0436893	1	0.871718	0.5	0.5	-0.371718	-0.371718
Gjc1	ENSMUSG00000034520	clean	11:102802916-102818969:-	-2.02757	-0.00302848	1	-2.02757	-0.0233705	1	0.80304	0.5	0.5	-0.30304	-0.30304
Gjc1	ENSMUSG00000034520	clean	11:102802916-102819059:-	-2.02757	-0.00302848	1	-2.02757	-0.0233705	1	0.80304	0.5	0.5	-0.30304	-0.30304
Gjc1	ENSMUSG00000034520	clean	11:102802916-102819503:-	-2.02757	-0.00302848	1	-2.02757	-0.0233705	1	0.80304	0.5	0.5	-0.30304	-0.30304
Higd1b	ENSMUSG00000020928	known-exon	11:102836524-102836612:+		0			0
Higd1b	ENSMUSG00000020928	clean	11:102836762-102837233:+		0			0
Higd1b	ENSMUSG00000020928	clean	11:102837368-102837907:+		0			0
Eftud2	ENSMUSG00000020929	clean	11:102838896-102839149:-	0.0372414	0.00278821	0.922549	-0.985422	-0.614169	0.235232	0.0220339	0.0225971	0.0112515	0.000563163	-0.0107824
Eftud2	ENSMUSG00000020929	clean	11:102838794-102844139:-	0.47957	0.0501685	0.630726	-0.748548	-0.530714	0.267023	0.0554593	0.0756736	0.0337676	0.0202143	-0.0216917
Eftud2	ENSMUSG00000020929	clean	11:102839257-102839419:-	0.248567	0.0197527	0.827199	-0.867384	-0.55171	0.280965	0.0289855	0.0342489	0.016099	0.00526338	-0.0128866
Eftud2	ENSMUSG00000020929	clean	11:102839573-102840023:-	0.0741087	0.0060643	0.919729	-1.24245	-0.895335	0.0598422	0.193878	0.202032	0.0922714	0.00815473	-0.101606
Eftud2	ENSMUSG00000020929	clean	11:102840118-102840263:-	0.413414	0.0438247	0.674016	-1.03013	-0.774432	0.0962957	0.27833	0.339347	0.158853	0.0610174	-0.119477
Eftud2	ENSMUSG00000020929	clean	11:102840382-102841169:-	-0.434955	-0.0465022	0.637553	-1.56667	-1.18728	0.00792053	0.190372	0.148163	0.0735407	-0.042209	-0.116831
Eftud2	ENSMUSG00000020929	clean	11:102841257-102841400:-	0.435202	0.0348828	0.744013	-0.722691	-0.430975	0.426561	0.0192983	0.0259171	0.0117837	0.00661881	-0.00751456
Eftud2	ENSMUSG00000020929	clean	11:102841527-102841681:-	0.718649	0.0817647	0.516326	-0.138218	-0.0898445	0.833179	0.0274637	0.0444079	0.0250174	0.0169442	-0.00244629
Eftud2	ENSMUSG00000020929	clean	11:102841768-102843349:-	0.257326	0.0225101	0.816493	-0.9487	-0.675927	0.170813	0.0484522	0.0573703	0.0257032	0.00891807	-0.022749
Eftud2	ENSMUSG00000020929	clean	11:102843432-102844139:-	1.83288	0.194819	0.233424	0.536288	0.238011	0.658338	0.007286	0.0254804	0.0105319	0.0181944	0.00324587
Eftud2	ENSMUSG00000020929	clean	11:102844241-102846095:-	0.153011	0.0122262	0.890904	-1.133	-0.759112	0.140869	0.0398127	0.0440709	0.0185551	0.00425822	-0.0212576
Eftud2	ENSMUSG00000020929	clean	11:102846236-102846584:-	-0.0398706	-0.00311248	0.919729	-1.31396	-0.87784	0.087396	0.0360066	0.0350595	0.014801	-0.00094705	-0.0212056
Eftud2	ENSMUSG00000020929	clean	11:102846696-102847957:-	1.44361	0.0681669	0.527139	0.215028	0.0678154	0.841469	0.0060976	0.0164134	0.00707071	0.0103158	0.000973117
Eftud2	ENSMUSG00000020929	clean	11:102848151-102849183:-	0.960673	0.0649218	0.57333	-0.0990111	-0.043945	0.84266	0.0062112	0.0120177	0.00580162	0.00580652	-0.000409582
Eftud2	ENSMUSG00000020929	clean	11:102849311-102851756:-	0.613808	0.0648927	0.599767	-0.309397	-0.204426	0.643107	0.0892019	0.13034	0.0732452	0.0411377	-0.0159567
Eftud2	ENSMUSG00000020929	clean	11:102851892-102854778:-	0.103361	0.00804114	0.911532	-1.03731	-0.678452	0.181067	0.0367966	0.0394218	0.0182734	0.00262527	-0.0185232
Eftud2	ENSMUSG00000020929	clean	11:102854869-102855223:-	0.341195	0.0264434	0.782599	-0.59993	-0.360713	0.474318	0.0423077	0.0529974	0.0283217	0.0106897	-0.013986
Eftud2	ENSMUSG00000020929	clean	11:102855287-102860001:-	0.323306	0.0282875	0.787359	-0.806595	-0.551197	0.263596	0.0275527	0.0342368	0.0159408	0.00668412	-0.0116119
Eftud2	ENSMUSG00000020929	clean	11:102860126-102862610:-	1.02941	0.237484	0.230231	-0.279174	-0.196332	0.64343	0.0495208	0.0961252	0.0411669	0.0466044	-0.00835389
Eftud2	ENSMUSG00000020929	clean	11:102862777-102864707:-	0.203186	0.0175764	0.846356	-0.788031	-0.575368	0.227634	0.192857	0.215732	0.121557	0.0228749	-0.0713007
Eftud2	ENSMUSG00000020929	clean	11:102864790-102865569:-	-0.0296839	-0.00219545	0.924137	-1.25543	-0.776455	0.139225	0.069149	0.0678363	0.0301769	-0.0013127	-0.0389721
Eftud2	ENSMUSG00000020929	clean	11:102865660-102867845:-	0.634006	0.0769886	0.540765	-0.787208	-0.551046	0.265583	0.0656717	0.0983494	0.0391352	0.0326777	-0.0265365
Eftud2	ENSMUSG00000020929	clean	11:102867881-102868586:-	-0.332545	-0.0313059	0.737248	-1.76639	-1.32489	0.00341129	0.141104	0.115408	0.0460663	-0.0256961	-0.0950381
Eftud2	ENSMUSG00000020929	clean	11:102868622-102869094:-	-0.501173	-0.030256	0.777036	-1.97213	-0.926503	0.0903411	0.0106838	0.00757218	0.0027449	-0.0031116	-0.00793888
Eftud2	ENSMUSG00000020929	clean	11:102868652-102869094:-	-0.501173	-0.030256	0.777036	-1.97213	-0.926503	0.0903411	0.0106838	0.00757218	0.0027449	-0.0031116	-0.00793888
Eftud2	ENSMUSG00000020929	clean	11:102869170-102870167:-	-0.0297008	-0.00174278	0.949399	-1.49124	-0.703688	0.195218	0.018797	0.0184211	0.0067682	-0.000375963	-0.0120288
Eftud2	ENSMUSG00000020929	clean	11:102870246-102871019:-	0.634413	0.024035	0.797346	-0.0776335	-0.023346	0.862674	0.00264163	0.00409464	0.00250358	0.00145301	-0.000138046
Eftud2	ENSMUSG00000020929	clean	11:102871182-102877609:-	0.171342	0.0129777	0.864038	-0.90754	-0.562386	0.276714	0.0723405	0.0807266	0.0399123	0.0083861	-0.0324282
Eftud2	ENSMUSG00000020929	clean	11:102871185-102877609:-	0.171342	0.0129777	0.872223	-0.90754	-0.562386	0.274542	0.0723405	0.0807266	0.0399123	0.0083861	-0.0324282
Eftud2	ENSMUSG00000020929	clean	11:102877718-102880894:-	1.35224	0.0519867	1	1.79779	0.518314	0.446867	0.0354827	0.0858587	0.113402	0.0503759	0.0779194
Ccdc103	ENSMUSG00000020930	clean	11:102881315-102882351:+	0.600589	0.0105791	1	-2.20676	-0.386732	1	0.767302	0.833333	0.416667	0.066031	-0.350635
Ccdc103	ENSMUSG00000020930	clean	11:102882431-102882544:+	0	0	1	0.220303	0.0239781	1	0.109232	0.128276	0.125001	0.019044	0.0157683
Ccdc103	ENSMUSG00000020930	clean	11:102882696-102883073:+	1.18078	0.027481	1	0.858849	0.145873	1	0.0993253	0.2	0.166667	0.100675	0.0673417
Ccdc103	ENSMUSG00000020930	clean	11:102883206-102883803:+	-0.523562	-0.0134229	1	-0.584962	-0.110187	1	0.2	0.148148	0.142857	-0.0518519	-0.0571428
Ccdc103	ENSMUSG00000020930	clean	11:102883206-102883852:+	-0.523562	-0.0134229	1	-0.584962	-0.110187	1	0.2	0.148148	0.142857	-0.0518519	-0.0571428
Gfap	ENSMUSG00000020932	clean	11:102888721-102889434:-	-0.263847	-0.0221688	0.828005	-1.31766	-0.901499	0.0744365	0.205882	0.177583	0.0942118	-0.0282997	-0.111671
Gfap	ENSMUSG00000020932	clean	11:102891520-102891910:-	-0.314365	-0.0245451	0.792162	-1.65737	-1.0377	0.0491139	0.111111	0.0913433	0.0381165	-0.0197678	-0.0729946
Gfap	ENSMUSG00000020932	clean	11:102891954-102893034:-	-0.409647	-0.0281391	0.778573	-1.43177	-0.75984	0.161669	0.0659341	0.0504581	0.0254982	-0.015476	-0.0404359
Gfap	ENSMUSG00000020932	clean	11:102893255-102893460:-	-0.451439	-0.0235164	0.832027	-1.5411	-0.624324	0.258639	0.0422536	0.0312555	0.0149335	-0.0109981	-0.0273201
Gfap	ENSMUSG00000020932	clean	11:102893586-102894377:-	0.144667	0.0100672	0.880851	-0.95628	-0.53638	0.311335	0.130435	0.142236	0.07176	0.0118009	-0.0586748
Gfap	ENSMUSG00000020932	clean	11:102894539-102895472:-	1.44143	0.0692638	0.516576	0.251926	0.0804276	0.78977	0.0142215	0.0377041	0.0168891	0.0234826	0.00266759
Gfap	ENSMUSG00000020932	clean	11:102895568-102895749:-	0.972371	0.0435084	0.670982	-0.23086	-0.074847	0.802891	0.00900172	0.0175103	0.00768083	0.00850858	-0.00132089
Gfap	ENSMUSG00000020932	clean	11:102895810-102896665:-	-0.822689	-0.0547316	0.632291	-2.04348	-0.970858	0.0759568	0.0404041	0.0232523	0.0101105	-0.0171518	-0.0302936
Gfap	ENSMUSG00000020932	clean	11:102895810-102900766:-	-2.46738	-0.150734	0.235776	-4.14096	-1.44517	0.00595071	0.00776647	0.00141332	0.00044347	-0.00635315	-0.007323
Kif18b	ENSMUSG00000051378	clean	11:102906276-102906495:-	0.900143	0.0339109	1	-1.00341	-0.289782	0.903966	0.0243903	0.0445766	0.012317	0.0201863	-0.0120733
Kif18b	ENSMUSG00000051378	clean	11:102906581-102906995:-	0.261084	0.00933167	1	0.139879	0.0400459	1	0.026	0.030998	0.0285715	0.00499798	0.0025715
Kif18b	ENSMUSG00000051378	clean	11:102907076-102908112:-	-1.37913	-0.0936633	1	-2.3969	-1.38279	0.029878	0.541772	0.3125	0.183333	-0.229272	-0.358439
Kif18b	ENSMUSG00000051378	clean	11:102908638-102908886:-	-0.220302	-0.00742701	1	-0.415036	-0.14906	1	0.125	0.109232	0.0967743	-0.0157682	-0.0282258
Kif18b	ENSMUSG00000051378	clean	11:102909092-102912353:-	-1.6381	-0.07338	1	-1.5091	-0.711713	0.468098	0.225071	0.0853485	0.0925927	-0.139723	-0.132479
Kif18b	ENSMUSG00000051378	clean	11:102912469-102912919:-	-0.402525	-0.0133676	1	-1.64053	-0.589893	1	0.210885	0.168176	0.0789475	-0.0427087	-0.131937
Kif18b	ENSMUSG00000051378	clean	11:102913088-102913449:-	-0.334633	-0.0116716	1	-0.3426	-0.119749	1	0.0849058	0.0685336	0.068182	-0.0163721	-0.0167238
Kif18b	ENSMUSG00000051378	clean	11:102913550-102913683:-	3.82297	0.122107	1	2.23801	0.433172	1	0.00574335	0.075573	0.0265276	0.0698297	0.0207842
Kif18b	ENSMUSG00000051378	clean	11:102913758-102914249:-	0	0	1	0	0	1	0.00308192	0.075573	0.0392704	0.0724911	0.0361885
Kif18b	ENSMUSG00000051378	clean	11:102914426-102914538:-	0.398609	0.0135618	1	0.119957	0.0335743	1	0.0652175	0.084224	0.0704735	0.0190065	0.00525602
Kif18b	ENSMUSG00000051378	clean	11:102914736-102914814:-	-0.695726	-0.0231892	1	-1.95876	-0.53756	1	0.106482	0.0685337	0.0297449	-0.037948	-0.0767368
Kif18b	ENSMUSG00000051378	clean	11:102914925-102915149:-	-0.0715997	-0.00223185	1	-0.487755	-0.124886	1	0.0717705	0.0685337	0.0522579	-0.00323681	-0.0195126
Kif18b	ENSMUSG00000051378	clean	11:102915254-102915542:-	1.07083	0.0305888	1	-1.52974	-0.429781	1	0.104546	0.19695	0.038864	0.0924046	-0.0656816
Kif18b	ENSMUSG00000051378	clean	11:102915700-102916188:-	-0.878489	-0.0318613	1	-0.113868	-0.0488989	1	0.144628	0.084224	0.135135	-0.0604042	-0.00949297
Kif18b	ENSMUSG00000051378	clean	11:102916515-102924467:-	0.96169	0.0238379	1	2.81942	1.05626	1	0.158879	0.268941	0.571428	0.110062	0.41255
Kif18b	ENSMUSG00000051378	clean	11:102916515-102924982:-	0.96169	0.0238379	1	2.81942	1.05626	1	0.158879	0.268941	0.571428	0.110062	0.41255
Kif18b	ENSMUSG00000051378	clean	11:102924713-102924982:-	0.0878147	0.00212519	1	3.11547	0.788296	1	0.257143	0.268941	0.749999	0.0117979	0.492856
C1ql1	ENSMUSG00000045532	clean	11:102939912-102945864:-	0.0283934	0.000939911	1	-1.17669	-0.309847	0.488653	0.499998	0.504918	0.306693	0.00492004	-0.193305
Dcakd	ENSMUSG00000020935	clean	11:102995172-102997352:-	0.429922	0.0420758	1	-0.719629	-0.503194	0.36098	0.403922	0.477228	0.291531	0.0733061	-0.112391
Dcakd	ENSMUSG00000020935	clean	11:102997440-102999643:-	0.638155	0.0619019	1	-0.634698	-0.390043	0.436439	0.11245	0.164706	0.0754458	0.0522561	-0.037004
Dcakd	ENSMUSG00000020935	clean	11:102999847-103000149:-	2.63212	0.157898	0.720138	1.15508	0.323378	0.604706	0.00757159	0.0451613	0.0167065	0.0375897	0.00913488
Dcakd	ENSMUSG00000020935	clean	11:103000356-103017049:-	0.184424	0.00791392	1	-0.598638	-0.20074	1	0.166667	0.185185	0.116667	0.0185185	-0.0500001
Dcakd	ENSMUSG00000020935	clean	11:103000356-103027259:-	-0.694373	-0.042843	1	-1.26303	-0.561834	1	0.285714	0.198198	0.142857	-0.087516	-0.142857
Dcakd	ENSMUSG00000020935	clean	11:103027421-103027987:-	-0.526069	-0.0347229	1	-0.493815	-0.242158	1	0.3	0.229358	0.233333	-0.0706422	-0.0666667
Dcakd	ENSMUSG00000020935	clean	11:103027421-103028148:-	-0.25634	-0.015549	1	-0.183712	-0.0872511	1	0.25	0.218182	0.226891	-0.0318182	-0.0231093
Dcakd	ENSMUSG00000020935	clean	11:103028072-103028148:-	0.804869	0.0421082	1	0.784271	0.298564	1	0.166667	0.258929	0.256198	0.0922619	0.0895316
Nmt1	ENSMUSG00000020936	known-exon	11:103028429-103028524:+	-1.44266	-0.00408347	1	1	0.0224746	1	0.731054	0.5	0.844635	-0.231054	0.113581
Nmt1	ENSMUSG00000020936	clean	11:103028702-103043167:+	0.166286	0.00412893	1	0.260491	0.0509325	1	0.00562787	0.00631106	0.00673405	0.000683195	0.00110618
Nmt1	ENSMUSG00000020936	clean	11:103028702-103046378:+	-0.171543	-0.00682952	1	-0.8169	-0.26957	0.703274	0.019802	0.0176212	0.0113379	-0.00218084	-0.00846414
Nmt1	ENSMUSG00000020936	clean	11:103043276-103046378:+	0.270141	0.0210196	1	-1.03904	-0.636151	0.297283	0.12	0.141221	0.0622318	0.0212214	-0.0577683
Nmt1	ENSMUSG00000020936	clean	11:103052324-103055197:+	0.533218	0.0418757	1	-0.870919	-0.476368	0.356902	0.0299728	0.0428016	0.0166148	0.0128288	-0.013358
Nmt1	ENSMUSG00000020936	clean	11:103055289-103056382:+	-0.178706	-0.00913005	1	-1.98606	-0.715295	0.562286	0.0714287	0.0636364	0.0190477	-0.00779223	-0.052381
Nmt1	ENSMUSG00000020936	clean	11:103056499-103057364:+	0.0473051	0.00288111	1	-1.52478	-0.70124	0.242247	0.0548781	0.0566038	0.0197802	0.00172571	-0.0350979
Nmt1	ENSMUSG00000020936	clean	11:103057535-103058204:+	-0.565854	-0.0263323	1	-1.61703	-0.547908	0.348091	0.0318472	0.0217392	0.0106101	-0.010108	-0.0212371
Nmt1	ENSMUSG00000020936	clean	11:103058313-103060077:+	0.271128	0.0229981	1	-1.55314	-1.0586	0.0322862	0.140625	0.164905	0.0528169	0.0242798	-0.0878081
Nmt1	ENSMUSG00000020936	clean	11:103060248-103063807:+	-0.323685	-0.0281175	1	-1.47279	-1.00141	0.0524272	0.133106	0.109278	0.0524194	-0.0238275	-0.0806865
Nmt1	ENSMUSG00000020936	clean	11:103063975-103064729:+	0.294436	0.020761	1	-0.534922	-0.287981	0.700865	0.0364964	0.0443925	0.0254777	0.00789616	-0.0110187
Nmt1	ENSMUSG00000020936	clean	11:103064867-103065747:+	0.0942358	0.0076148	1	-1.09216	-0.754527	0.159872	0.151515	0.160105	0.0772871	0.00858982	-0.0742281
Plcd3	ENSMUSG00000020937	clean	11:103070929-103071009:-	0	0	1	-2.73863	-0.448096	1	0.0951116	0.0134421	0.015504	-0.0816694	-0.0796076
Plcd3	ENSMUSG00000020937	clean	11:103071159-103071254:-	0	0	1	-3.086	-0.476635	1	0.155362	0.0338503	0.0212027	-0.121512	-0.13416
Plcd3	ENSMUSG00000020937	clean	11:103071390-103071640:-	0.152006	0.00553725	1	-0.867894	-0.251014	1	0.333333	0.357143	0.215054	0.0238099	-0.118279
Plcd3	ENSMUSG00000020937	clean	11:103071807-103073727:-	-2.30453	-0.0609135	1	-2.27351	-0.479821	1	0.0951115	0.0208334	0.0212767	-0.0742781	-0.0738349
Plcd3	ENSMUSG00000020937	clean	11:103073844-103074558:-	0	0	1	0	0	1	0.128276	0.0194978	0.0075281	-0.108778	-0.120748
Plcd3	ENSMUSG00000020937	clean	11:103074709-103074856:-	-3.80878	-0.0590605	1	-3.54429	-0.425978	1	0.499997	0.0666044	0.0789478	-0.433392	-0.421049
Plcd3	ENSMUSG00000020937	clean	11:103075003-103076713:-	1.54433	0.0455936	1	0.392322	0.0875753	1	0.399999	0.660377	0.466667	0.260378	0.0666675
Plcd3	ENSMUSG00000020937	clean	11:103076866-103077481:-	0.220307	0.00474845	1	-1.83032	-0.323507	1	0.19695	0.222223	0.0645163	0.0252724	-0.132434
Plcd3	ENSMUSG00000020937	clean	11:103077626-103077760:-	0	0	1	-3.94161	-0.623958	1	0.19695	0.0172166	0.0157107	-0.179733	-0.181239
Plcd3	ENSMUSG00000020937	clean	11:103077864-103078238:-	1.98701	0.0580177	1	1.28463	0.274008	1	0.128276	0.368421	0.263889	0.240145	0.135613
Plcd3	ENSMUSG00000020937	clean	11:103077962-103078238:-	1.98701	0.0580177	1	1.28463	0.274008	1	0.128276	0.368421	0.263889	0.240145	0.135613
Plcd3	ENSMUSG00000020937	clean	11:103078467-103079539:-	-0.972341	-0.0272637	1	-1.36466	-0.312779	1	0.109232	0.0588236	0.0454546	-0.0504082	-0.0637772
Plcd3	ENSMUSG00000020937	clean	11:103079669-103080186:-	-1.18956	-0.0245449	1	-1.77969	-0.293077	1	0.26894	0.138889	0.0967744	-0.130051	-0.172166
Plcd3	ENSMUSG00000020937	clean	11:103080415-103080503:-	0	0	1	0	0	1	0.26894	0.0189944	0.0168229	-0.249946	-0.252117
Plcd3	ENSMUSG00000020937	clean	11:103100606-103101379:-	-1.8147	-0.0377975	1	-1.09336	-0.199624	1	0.128276	0.0401504	0.0645163	-0.0881255	-0.0637596
Acbd4	ENSMUSG00000056938	clean	11:103101788-103102681:+	-1.27864	-0.0217228	1	-1.50103	-0.19118	1	0.377539	0.2	0.176471	-0.177539	-0.201068
Acbd4	ENSMUSG00000056938	clean	11:103101788-103103038:+	-0.557296	-0.00930985	1	-0.557296	-0.0702339	1	0.268941	0.2	0.2	-0.0689403	-0.0689403
Acbd4	ENSMUSG00000056938	clean	11:103103145-103103234:+	-0.509829	-0.0151168	1	0.437865	0.0988979	1	0.804755	0.743243	0.848101	-0.0615115	0.0433465
Acbd4	ENSMUSG00000056938	clean	11:103103369-103103525:+	0.0776828	0.00400569	1	-0.353633	-0.144208	1	0.714285	0.725146	0.661765	0.010861	-0.0525205
Acbd4	ENSMUSG00000056938	clean	11:103103644-103103899:+	0.289506	0.0160345	1	-0.038136	-0.0164551	1	0.102041	0.121951	0.0996442	0.0199103	-0.00239675
Acbd4	ENSMUSG00000056938	clean	11:103104020-103104092:+	-0.139999	-0.00898725	1	-1.0658	-0.549894	0.975225	0.342105	0.320611	0.19898	-0.0214945	-0.143126
Acbd4	ENSMUSG00000056938	clean	11:103104172-103104432:+	-0.357815	-0.0130621	1	-1.42644	-0.39317	1	0.0689657	0.0546449	0.02682	-0.0143208	-0.0421457
Acbd4	ENSMUSG00000056938	clean	11:103104553-103104802:+	0.494763	0.0264728	1	0.0358089	0.0145265	1	0.114286	0.153846	0.116822	0.0395604	0.00253664
Acbd4	ENSMUSG00000056938	clean	11:103104889-103105244:+	-1.95373	-0.338639	0.726783	-2.81166	-1.51759	0.00664494	0.196078	0.0592335	0.0335732	-0.136845	-0.162505
Acbd4	ENSMUSG00000056938	clean	11:103105478-103106094:+	-1.50839	-0.0417392	1	-0.874647	-0.20306	1	0.0172165	0.00612002	0.00946376	-0.0110965	-0.00775279
Acbd4	ENSMUSG00000056938	clean	11:103106234-103111281:+	-0.987825	-0.100144	1	-2.15347	-1.25467	0.054586	0.363636	0.223684	0.113821	-0.139952	-0.249815
Acbd4	ENSMUSG00000056938	clean	11:103106234-103111541:+	-0.75336	-0.0641509	1	-1.96083	-1.11822	0.097146	0.333333	0.228758	0.113821	-0.104575	-0.219512
Acbd4	ENSMUSG00000056938	clean	11:103111430-103111541:+	-0.598637	-0.0447852	1	-1.68966	-0.923193	0.275745	0.333333	0.248227	0.134199	-0.0851063	-0.199134
Hexim2	ENSMUSG00000043372	clean	11:103132603-103133004:+	-0.999971	-0.00288064	1	-2.44265	-0.0549187	1	0.844633	0.731056	0.5	-0.113577	-0.344633
Hexim2	ENSMUSG00000043372	clean	11:103134141-103138186:+	0.0418195	0.00175803	1	-1.05658	-0.335666	1	0.285714	0.291667	0.16129	0.00595229	-0.124424
Fmnl1	ENSMUSG00000055805	clean	11:103171441-103179515:+	0	0	1	0	0	1	0.19695	0.0309982	0.095112	-0.165952	-0.101838
Fmnl1	ENSMUSG00000055805	clean	11:103179599-103180881:+	0	0	1	0	0	1	0.19695	0.0285892	0.0535656	-0.168361	-0.143385
Fmnl1	ENSMUSG00000055805	clean	11:103180965-103181708:+	0	0	1	0	0	1	0.0951116	0.0107042	0.0157431	-0.0844073	-0.0793685
Fmnl1	ENSMUSG00000055805	clean	11:103180995-103181708:+	0	0	1	0	0	1	0.0951116	0.0107042	0.0157431	-0.0844073	-0.0793685
Fmnl1	ENSMUSG00000055805	clean	11:103181782-103182085:+	0	0	1	0	0	1	0.0685337	0.0136923	0.0218096	-0.0548414	-0.0467241
Fmnl1	ENSMUSG00000055805	clean	11:103182169-103182641:+	2.95016	0.124604	1	0.803807	0.173716	1	0.091808	0.438597	0.15	0.346789	0.0581922
Fmnl1	ENSMUSG00000055805	clean	11:103182169-103185620:+	3.9732	0.255015	1	2.75611	0.679682	1	0.0535654	0.470588	0.276596	0.417023	0.22303
Fmnl1	ENSMUSG00000055805	clean	11:103182767-103183015:+	2.72134	0.106881	1	2.2746	0.522303	1	0.118776	0.470588	0.394737	0.351813	0.275961
Fmnl1	ENSMUSG00000055805	clean	11:103182767-103185620:+	2.8111	0.113783	1	1.99818	0.458505	1	0.118776	0.486111	0.35	0.367335	0.231224
Fmnl1	ENSMUSG00000055805	clean	11:103183033-103185620:+	2.79173	0.0888387	1	1.91203	0.379757	1	0.147699	0.545455	0.394737	0.397755	0.247038
Fmnl1	ENSMUSG00000055805	clean	11:103185338-103185620:+	1.42403	0.0493451	1	0.0911494	0.0216145	1	0.363636	0.605263	0.378379	0.241627	0.0147423
Fmnl1	ENSMUSG00000055805	clean	11:103185729-103186410:+	0.555166	0.0174381	1	0.169676	0.0329626	1	0.0297449	0.0431035	0.0333335	0.0133587	0.0035886
Fmnl1	ENSMUSG00000055805	clean	11:103186487-103186612:+	-1.55876	-0.0377329	1	-2.72134	-0.45193	1	0.147699	0.0555557	0.0256044	-0.0921435	-0.122095
Fmnl1	ENSMUSG00000055805	clean	11:103186706-103189925:+	0	0	1	0	0	1	0.0577713	0.00911323	0.0139519	-0.0486581	-0.0438194
Fmnl1	ENSMUSG00000055805	clean	11:103190000-103190295:+	0	0	1	0	0	1	0.128276	0.011728	0.0172166	-0.116548	-0.111059
Fmnl1	ENSMUSG00000055805	clean	11:103190406-103192014:+	2.83501	0.079976	1	1.80526	0.332424	1	0.109232	0.466667	0.3	0.357435	0.190768
Fmnl1	ENSMUSG00000055805	clean	11:103192164-103192678:+	0.839114	0.0275164	1	-0.557305	-0.115324	1	0.0499303	0.0859376	0.0344829	0.0360073	-0.0154475
Fmnl1	ENSMUSG00000055805	clean	11:103192780-103192949:+	0	0	1	0	0	1	0.075573	0.011025	0.0218096	-0.064548	-0.0537635
Fmnl1	ENSMUSG00000055805	clean	11:103193202-103193447:+	0	0	1	0	0	1	0.0951115	0.00491375	0.00984486	-0.0901978	-0.0852667
Fmnl1	ENSMUSG00000055805	clean	11:103193735-103193927:+	-1.68855	-0.0423994	1	-1.37818	-0.230179	1	0.0951116	0.0315791	0.0388641	-0.0635325	-0.0562475
Fmnl1	ENSMUSG00000055805	clean	11:103194052-103194625:+	0.228985	0.00751373	1	-0.736627	-0.144091	1	0.0414846	0.0482759	0.0253166	0.0067913	-0.0161681
Fmnl1	ENSMUSG00000055805	clean	11:103194828-103195258:+	-1.02297	-0.0291205	1	-1.12209	-0.225497	1	0.109232	0.0569107	0.0533335	-0.0523212	-0.0558984
Fmnl1	ENSMUSG00000055805	clean	11:103195493-103195609:+	0.272767	0.00879942	1	-0.257745	-0.0549611	1	0.0439634	0.0526317	0.0370371	0.00866822	-0.00692629
Fmnl1	ENSMUSG00000055805	clean	11:103195678-103196260:+	-1.46419	-0.037947	1	-1.80221	-0.315783	1	0.084224	0.0322582	0.0256935	-0.0519658	-0.0585305
Fmnl1	ENSMUSG00000055805	clean	11:103196341-103196415:+	-0.852762	-0.0262857	1	-1.78437	-0.342108	1	0.0626939	0.0357144	0.0190477	-0.0269796	-0.0436462
Fmnl1	ENSMUSG00000055805	clean	11:103196545-103196684:+	1.14724	0.0369547	1	-0.616197	-0.110797	1	0.0577713	0.119565	0.0384617	0.061794	-0.0193096
Fmnl1	ENSMUSG00000055805	clean	11:103196848-103197077:+	-1.00797	-0.031475	1	-1.01674	-0.216976	1	0.0577713	0.0295859	0.0294119	-0.0281854	-0.0283594
Fmnl1	ENSMUSG00000055805	clean	11:103197179-103197314:+	-0.453471	-0.0135663	1	-0.654165	-0.127153	1	0.0392704	0.0289856	0.0253166	-0.0102849	-0.0139539
Fmnl1	ENSMUSG00000055805	clean	11:103197395-103197657:+	0.995232	0.0361877	1	0.094769	0.0229902	1	0.0323614	0.0625001	0.0344828	0.0301386	0.0021214
Fmnl1	ENSMUSG00000055805	clean	11:103198233-103198482:+	0.433482	0.0184524	1	-0.743028	-0.226914	1	0.136364	0.175758	0.086207	0.0393939	-0.0501568
1700023F06Rik	ENSMUSG00000020940	clean	11:103199118-103199317:-	-3.58493	-0.0568456	1	0	0	1	0.499997	0.0769235	0.016823	-0.423073	-0.483174
1700023F06Rik	ENSMUSG00000020940	clean	11:103199470-103199646:-	-4.42176	-0.0832383	1	0	0	1	0.499997	0.0445767	0.020589	-0.45542	-0.479408
1700023F06Rik	ENSMUSG00000020940	clean	11:103199822-103200062:-	2.32306	0.0473677	1	1.42551	0.225992	1	0.622457	0.891892	0.815789	0.269434	0.193332
1700023F06Rik	ENSMUSG00000020940	clean	11:103200183-103200267:-	0.447474	0.00903515	1	-0.716191	-0.116578	1	0.499998	0.576923	0.378379	0.0769257	-0.121619
1700023F06Rik	ENSMUSG00000020940	clean	11:103200339-103200790:-	0	0	1	0	0	1	0.499997	0.020589	0.0132009	-0.479408	-0.486796
1700023F06Rik	ENSMUSG00000020940	clean	11:103200934-103201095:-	1.00001	0.0211848	1	-0.736953	-0.126742	1	0.499998	0.666667	0.375	0.166669	-0.124998
1700023F06Rik	ENSMUSG00000020940	clean	11:103201142-103201263:-	1.4218	0.0243823	1	-0.015605	-0.00216337	1	0.377539	0.619048	0.375	0.241509	-0.00253854
1700023F06Rik	ENSMUSG00000020940	clean	11:103201488-103201716:-	-0.807332	-0.00821942	1	-1.30629	-0.0941271	1	0.499997	0.363637	0.28793	-0.13636	-0.212067
1700023F06Rik	ENSMUSG00000020940	clean	11:103201478-103208531:-		0			0
1700023F06Rik	ENSMUSG00000020940	clean	11:103201762-103208357:-		0			0
1700023F06Rik	ENSMUSG00000020940	clean	11:103201762-103208508:-		0			0
Spata32	ENSMUSG00000044787	clean	11:103209545-103209807:-		0			0
Spata32	ENSMUSG00000044787	clean	11:103209871-103210737:-	0	0	1	0	0	1	0.499987	0.155371	0.377545	-0.344616	-0.122441
Spata32	ENSMUSG00000044787	clean	11:103210792-103218341:-		0			0
Map3k14	ENSMUSG00000020941	clean	11:103221189-103221498:-	-0.970253	-0.0816859	1	-1.57731	-0.732781	0.491267	0.16	0.0886076	0.0600001	-0.0713924	-0.1
Map3k14	ENSMUSG00000020941	clean	11:103221599-103224245:-	-0.437017	-0.0355859	1	-1.11103	-0.651993	1	0.519231	0.44375	0.333333	-0.0754807	-0.185897
Map3k14	ENSMUSG00000020941	clean	11:103224390-103225033:-	-0.499233	-0.0291566	1	-1.26072	-0.518758	1	0.212121	0.16	0.10101	-0.0521212	-0.111111
Map3k14	ENSMUSG00000020941	clean	11:103225140-103225289:-	0.892745	0.0470009	1	-0.285755	-0.0981579	1	0.16	0.261261	0.135135	0.101261	-0.0248649
Map3k14	ENSMUSG00000020941	clean	11:103225622-103226986:-	0.358046	0.0126751	1	-0.528379	-0.132426	1	0.0714288	0.0897437	0.050633	0.018315	-0.0207957
Map3k14	ENSMUSG00000020941	clean	11:103227137-103227531:-	1.3965	0.0442424	1	-1.60769	-0.297928	1	0.0354562	0.0882354	0.0119179	0.0527792	-0.0235383
Map3k14	ENSMUSG00000020941	clean	11:103227695-103230331:-	-0.366129	-0.0156918	1	-0.805827	-0.239282	1	0.129032	0.103093	0.0781251	-0.0259395	-0.0509073
Map3k14	ENSMUSG00000020941	clean	11:103230436-103231031:-	1.73694	0.0585002	1	1.45315	0.301996	1	0.0376576	0.115385	0.0967744	0.0777271	0.0591168
Map3k14	ENSMUSG00000020941	clean	11:103231163-103231356:-	1.90566	0.0614425	1	-0.424038	-0.0765545	1	0.0414847	0.139535	0.0312501	0.0980504	-0.0102345
Map3k14	ENSMUSG00000020941	clean	11:103231486-103237497:-	0.606462	0.0237404	1	-0.0809211	-0.0220526	1	0.103448	0.149425	0.0983608	0.0459769	-0.0050877
Map3k14	ENSMUSG00000020941	known-exon	11:103237635-103238931:-	0.202492	0.00912095	1	-0.311202	-0.10401	1	0.142857	0.16092	0.118421	0.0180623	-0.0244362
Map3k14	ENSMUSG00000020941	clean	11:103239552-103239631:-	-1.46632	-0.051525	1	-2.61297	-0.589234	1	0.0731709	0.0277779	0.0127406	-0.045393	-0.0604303
Map3k14	ENSMUSG00000020941	clean	11:103239842-103241036:-	0	0	1	0	0	1	0.0218096	0.00689332	0.0119179	-0.0149163	-0.00989163
Map3k14	ENSMUSG00000020941	clean	11:103241106-103242114:-	-0.301736	-0.00690101	1	0	0	1	0.023184	0.0188913	0.0132009	-0.00429273	-0.00998311
Map3k14	ENSMUSG00000020941	clean	11:103242389-103267337:-	1.63533	0.0149905	1	3.16402	0.199687	1	0.155364	0.363637	0.622458	0.208273	0.467094
1700028N14Rik	ENSMUSG00000078635	clean	11:103265112-103265312:-	0.584967	0.00377243	1	1.32193	0.0689076	1	0.731056	0.803048	0.871723	0.071992	0.140667
1700028N14Rik	ENSMUSG00000078635	clean	11:103265398-103267337:-	0.913987	0.0104693	1	3.16402	0.243334	1	0.232698	0.363637	0.731057	0.130939	0.49836
Arhgap27	ENSMUSG00000034255	clean	11:103333040-103333150:-	0	0	1	0	0	1	0.128276	0.095112	0.0535657	-0.0331643	-0.0747106
Arhgap27	ENSMUSG00000034255	clean	11:103333291-103333344:-	0	0	1	0	0	1	0.377538	0.377543	0.155368	5.1814e-06	-0.22217
Arhgap27	ENSMUSG00000034255	clean	11:103333479-103333570:-	2.04325	0.0146052	1	-2.09985	-0.127898	1	0.195245	0.499999	0.053566	0.304753	-0.141679
Arhgap27	ENSMUSG00000034255	clean	11:103333648-103333839:-	0	0	1	0	0	1	0.196951	0.268942	0.0467581	0.0719915	-0.150193
Arhgap27	ENSMUSG00000034255	clean	11:103333938-103334010:-	0	0	1	0	0	1	0.268943	0.196954	0.268944	-0.071989	1.41953e-06
Arhgap27	ENSMUSG00000034255	clean	11:103334133-103334257:-	0.399419	0.00378348	1	0	0	1	0.155363	0.195245	0.128277	0.0398815	-0.0270866
Arhgap27	ENSMUSG00000034255	clean	11:103334363-103335200:-	0	0	1	0	0	1	0.268941	0.155364	0.0842248	-0.113577	-0.184716
Arhgap27	ENSMUSG00000034255	clean	11:103335299-103337724:-	0	0	1	0	0	1	0.499991	0.377543	0.0951156	-0.122448	-0.404876
Arhgap27	ENSMUSG00000034255	clean	11:103337829-103338306:-	0	0	1	0	0	1	0.377539	0.109234	0.377542	-0.268305	3.03687e-06
Arhgap27	ENSMUSG00000034255	clean	11:103338397-103338687:-	0	0	1	0.857727	0.0257162	1	0.268943	0.499999	0.400001	0.231055	0.131058
Arhgap27	ENSMUSG00000034255	clean	11:103338755-103339024:-	0	0	1	0	0	1	0.196951	0.155364	0.062695	-0.0415868	-0.134256
Arhgap27	ENSMUSG00000034255	clean	11:103339108-103339195:-	0	0	1	0	0	1	0.26894	0.0685342	0.0467577	-0.200406	-0.222183
Arhgap27	ENSMUSG00000034255	clean	11:103339276-103339454:-	1.3063	0.0145572	1	0.984377	0.0875946	1	0.109233	0.232697	0.195244	0.123465	0.0860119
Arhgap27	ENSMUSG00000034255	clean	11:103339637-103339984:-	0	0	1	0	0	1	0.499995	0.075574	0.084225	-0.424422	-0.41577
Arhgap27	ENSMUSG00000034255	clean	11:103340404-103344509:-	0	0	1	0	0	1	0.196956	0.268944	0.377541	0.0719885	0.180585
Arhgap27	ENSMUSG00000034255	clean	11:103340404-103356264:-	0	0	1	0	0	1	0.196956	0.268944	0.377541	0.0719885	0.180585
Arhgap27	ENSMUSG00000034255	clean	11:103340404-103356266:-	0	0	1	0	0	1	0.196956	0.268944	0.377541	0.0719885	0.180585
Arhgap27	ENSMUSG00000034255	clean	11:103340404-103360246:-	0	0	1	0	0	1	0.196956	0.268944	0.377541	0.0719885	0.180585
Arhgap27	ENSMUSG00000034255	clean	11:103360918-103362206:-	0	0	1	0	0	1	0.377538	0.377544	0.268948	5.38264e-06	-0.10859
Arhgap27	ENSMUSG00000034255	clean	11:103362334-103363268:-	0	0	1	7.2077e-05	8.25448e-07	1	0.499989	0.268949	0.500002	-0.23104	1.249e-05
Plekhm1	ENSMUSG00000034247	clean	11:103366993-103367597:-	0.156119	0.00795297	1	-0.762961	-0.302634	1	0.225807	0.245283	0.146667	0.0194765	-0.0791398
Plekhm1	ENSMUSG00000034247	clean	11:103367755-103368107:-	0	0	1	0.279635	0.0614506	1	0.0185164	0.00730389	0.0223881	-0.0112125	0.00387175
Plekhm1	ENSMUSG00000034247	clean	11:103368171-103370861:-	0.325769	0.0157566	1	-0.60023	-0.218877	1	0.096154	0.117647	0.0655738	0.0214932	-0.0305801
Plekhm1	ENSMUSG00000034247	clean	11:103371055-103373939:-	-1.02106	-0.0737812	1	-1.72632	-0.793098	0.606822	0.209302	0.115385	0.0740741	-0.0939177	-0.135228
Plekhm1	ENSMUSG00000034247	clean	11:103374085-103376592:-	-0.764551	-0.0669381	1	-1.69678	-0.957948	0.690401	0.416667	0.296	0.180556	-0.120667	-0.236111
Plekhm1	ENSMUSG00000034247	clean	11:103377513-103380033:-	0	0	1	0	0	1	0.0323615	0.0176291	0.011544	-0.0147324	-0.0208175
Plekhm1	ENSMUSG00000034247	clean	11:103380352-103386957:-	0	0	1	0	0	1	0.0354828	0.0136922	0.00889293	-0.0217905	-0.0265898
Plekhm1	ENSMUSG00000034247	clean	11:103387348-103394687:-	0	0	1	0	0	1	0.0239383	0.0127436	0.0108623	-0.0111947	-0.0130761
Plekhm1	ENSMUSG00000034247	clean	11:103395314-103397026:-	0	0	1	0	0	1	0.0323614	0.00889293	0.00922752	-0.0234685	-0.0231339
Plekhm1	ENSMUSG00000034247	clean	11:103397274-103403824:-	0	0	1	0	0	1	0.0354828	0.0185164	0.0172166	-0.0169664	-0.0182662
Plekhm1	ENSMUSG00000034247	clean	11:103403910-103412592:-	0	0	1	0	0	1	0.377538	0.0626948	0.0951127	-0.314843	-0.282425
Lrrc37a	ENSMUSG00000078632	clean	11:103452004-103455441:-		0			0
Lrrc37a	ENSMUSG00000078632	clean	11:103455546-103456375:-		0			0
Lrrc37a	ENSMUSG00000078632	clean	11:103458114-103460760:-		0			0
Lrrc37a	ENSMUSG00000078632	clean	11:103460879-103464355:-		0			0
Lrrc37a	ENSMUSG00000078632	clean	11:103464430-103467459:-		0			0
Lrrc37a	ENSMUSG00000078632	clean	11:103467531-103491103:-		0			0
Lrrc37a	ENSMUSG00000078632	clean	11:103491184-103492139:-		0			0
Lrrc37a	ENSMUSG00000078632	clean	11:103492211-103494298:-		0			0
Lrrc37a	ENSMUSG00000078632	clean	11:103494370-103496030:-		0			0
Lrrc37a	ENSMUSG00000078632	clean	11:103496102-103497407:-		0			0
Gm884	ENSMUSG00000034239	clean	11:103534691-103534769:-		0			0
Gm884	ENSMUSG00000034239	clean	11:103534873-103534947:-		0			0
Gm884	ENSMUSG00000034239	clean	11:103534978-103536563:-		0			0
Gm884	ENSMUSG00000034239	clean	11:103536610-103540835:-		0			0
Gm884	ENSMUSG00000034239	clean	11:103540940-103541766:-		0			0
Gm884	ENSMUSG00000034239	clean	11:103543514-103545757:-		0			0
Gm884	ENSMUSG00000034239	clean	11:103545876-103582620:-		0			0
Gm884	ENSMUSG00000034239	clean	11:103582695-103584823:-		0			0
Gm884	ENSMUSG00000034239	clean	11:103584895-103603196:-		0			0
Gm884	ENSMUSG00000034239	clean	11:103603277-103604511:-		0			0
Gm884	ENSMUSG00000034239	clean	11:103604583-103608881:-		0			0
Gm884	ENSMUSG00000034239	clean	11:103608953-103609918:-		0			0
Gm884	ENSMUSG00000034239	clean	11:103609990-103612876:-		0			0
Lyzl6	ENSMUSG00000020945	clean	11:103631391-103632022:-		0			0
Lyzl6	ENSMUSG00000020945	clean	11:103631391-103633899:-		0			0
Lyzl6	ENSMUSG00000020945	clean	11:103632112-103633899:-		0			0
Lyzl6	ENSMUSG00000020945	clean	11:103633978-103634994:-		0			0
Lyzl6	ENSMUSG00000020945	clean	11:103635153-103636757:-		0			0
Lyzl6	ENSMUSG00000020945	clean	11:103636943-103638733:-		0			0
Lyzl6	ENSMUSG00000020945	clean	11:103636943-103638823:-		0			0
Gosr2	ENSMUSG00000020946	clean	11:103679397-103683791:-	-0.481709	-0.0281133	1	-1.09433	-0.447243	0.92837	0.0750001	0.0548781	0.0365854	-0.020122	-0.0384147
Gosr2	ENSMUSG00000020946	clean	11:103679397-103686581:-	-0.46877	-0.0350949	1	-1.10852	-0.586887	0.654278	0.138462	0.104046	0.0693642	-0.0344153	-0.0690974
Gosr2	ENSMUSG00000020946	clean	11:103683932-103686581:-	0.396687	0.0346416	1	-0.930112	-0.596982	0.573868	0.338583	0.402597	0.211765	0.0640147	-0.126818
Gosr2	ENSMUSG00000020946	clean	11:103686714-103687524:-	0.545452	0.0371674	1	0.071713	0.0344359	1	0.0916667	0.128378	0.0958905	0.0367117	0.00422372
Gosr2	ENSMUSG00000020946	clean	11:103687633-103689254:-	1.40337	0.0464019	1	0.296462	0.0592686	1	0.0163457	0.0421054	0.0200001	0.0257596	0.00365435
Gosr2	ENSMUSG00000020946	clean	11:103687633-103697629:-	0.435438	0.0110233	1	-1.14623	-0.228292	1	0.0163457	0.0219781	0.00745184	0.00563238	-0.0088939
Gosr2	ENSMUSG00000020946	clean	11:103689319-103697629:-	-0.541686	-0.0117762	1	-1.94374	-0.334418	1	0.0748203	0.0526318	0.020589	-0.0221885	-0.0542313
C130046K22Rik	ENSMUSG00000085154	clean	11:103697872-103702505:+	0	0	1	0	0	1	0.109233	0.128277	0.155363	0.0190439	0.0461305
C130046K22Rik	ENSMUSG00000085154	clean	11:103702963-103722712:+	0.693697	0.0128038	1	0.108735	0.0154536	1	0.71207	0.8	0.727273	0.0879298	0.0152025
Gm11642	ENSMUSG00000086794	clean	11:103724076-103724219:+	0.465667	0.0134382	1	-0.777603	-0.172773	1	0.749999	0.805555	0.636364	0.0555561	-0.113636
Wnt9b	ENSMUSG00000018486	clean	11:103731223-103731969:-		0			0
Wnt9b	ENSMUSG00000018486	clean	11:103732235-103733622:-		0			0
Wnt9b	ENSMUSG00000018486	clean	11:103733879-103749686:-		0			0
Wnt3	ENSMUSG00000000125	clean	11:103774348-103808149:+		0			0
Wnt3	ENSMUSG00000000125	clean	11:103808391-103811327:+		0			0
Wnt3	ENSMUSG00000000125	clean	11:103811593-103812280:+	0	0	1	0	0	1	0.128283	0.499996	0.37754	0.371713	0.249257
Wnt3	ENSMUSG00000000125	clean	11:103812768-103816076:+	0	0	1	0	0	1	0.26895	0.499997	0.499997	0.231046	0.231046
Nsf	ENSMUSG00000034187	clean	11:103823259-103823738:-	0.710493	0.0550873	1	-0.683526	-0.330778	1	0.25	0.352941	0.171875	0.102941	-0.078125
Nsf	ENSMUSG00000034187	clean	11:103823794-103827210:-	0.109218	0.00757218	1	-1.25809	-0.688458	1	0.252874	0.267442	0.123967	0.0145683	-0.128907
Nsf	ENSMUSG00000034187	clean	11:103827324-103828431:-	-1.39666	-0.0589059	1	-3.71255	-0.996228	0.399959	0.0705883	0.0280375	0.00576004	-0.0425509	-0.0648283
Nsf	ENSMUSG00000034187	clean	11:103828566-103846373:-	-0.154328	-0.00777016	1	-1.21573	-0.440371	1	0.114286	0.103896	0.0526317	-0.0103896	-0.0616542
Nsf	ENSMUSG00000034187	clean	11:103846453-103847993:-	-0.815984	-0.0197276	1	-1.23102	-0.232512	1	0.0201463	0.011544	0.00868303	-0.0086023	-0.0114632
Nsf	ENSMUSG00000034187	clean	11:103848060-103858894:-	0	0	1	0	0	1	0.0145019	0.0194978	0.00878673	0.00499589	-0.00571514
Nsf	ENSMUSG00000034187	clean	11:103859028-103861892:-	0.278301	0.0125954	1	-1.50696	-0.451002	1	0.0952382	0.113208	0.0357144	0.0179694	-0.0595238
Nsf	ENSMUSG00000034187	clean	11:103862049-103863238:-	0	0	1	0	0	1	0.0107042	0.00922752	0.00599469	-0.00147671	-0.00470953
Nsf	ENSMUSG00000034187	clean	11:103863334-103872158:-	0	0	1	0	0	1	0.0145019	0.011025	0.00768536	-0.00347684	-0.00681651
Nsf	ENSMUSG00000034187	clean	11:103872346-103872590:-	0	0	1	0.399418	0.0755024	1	0.0129682	0.0125267	0.0170343	-0.000441583	0.0040661
Nsf	ENSMUSG00000034187	clean	11:103872665-103873144:-	-1.29209	-0.0351441	1	-2.21321	-0.460472	1	0.0285715	0.011868	0.00630281	-0.0167035	-0.0222687
Nsf	ENSMUSG00000034187	clean	11:103873310-103882741:-	-0.733061	-0.0404763	1	-1.87193	-0.765716	1	0.244898	0.163265	0.0813954	-0.0816327	-0.163503
Nsf	ENSMUSG00000034187	clean	11:103882941-103910442:-	0	0	1	0	0	1	0.00702495	0.00878673	0.00481723	0.00176177	-0.00220772
Nsf	ENSMUSG00000034187	clean	11:103910598-103913315:-	0	0	1	0	0	1	0.00878673	0.0111927	0.00641268	0.00240601	-0.00237405
Nsf	ENSMUSG00000034187	clean	11:103913391-103913800:-	0.376563	0.00964861	1	-0.405256	-0.0818166	1	0.0161284	0.0208384	0.0122269	0.00470998	-0.00390152
Nsf	ENSMUSG00000034187	clean	11:103913908-103916505:-	0	0	1	0	0	1	0.0256044	0.0164469	0.0147934	-0.00915756	-0.010811
Nsf	ENSMUSG00000034187	clean	11:103916672-103926147:-	0	0	1	0	0	1	0.0142216	0.0121142	0.00878673	-0.00210739	-0.00543483
Nsf	ENSMUSG00000034187	clean	11:103926187-103928743:-	0	0	1	0	0	1	0.0142216	0.00984486	0.00810886	-0.00437669	-0.0061127
Nsf	ENSMUSG00000034187	clean	11:103928843-103930729:-	0	0	1	0	0	1	0.0338503	0.0309981	0.020589	-0.00285227	-0.0132613
Nsf	ENSMUSG00000034187	clean	11:103930815-103931075:-	-1.30629	-0.0064424	1	-1.3063	-0.0506386	1	0.712069	0.5	0.5	-0.212068	-0.212069
Nsf	ENSMUSG00000034187	clean	11:103930815-103938164:-	-1.08391	-0.0176541	1	-0.448576	-0.0546864	1	0.881224	0.777777	0.844637	-0.103446	-0.0365869
Nsf	ENSMUSG00000034187	clean	11:103930815-103953969:-	-1.23591	-0.0206872	1	-0.278651	-0.0354548	1	0.891817	0.777777	0.871724	-0.114039	-0.0200929
Nsf	ENSMUSG00000034187	clean	11:103931123-103938164:-	-0.362566	-0.00540958	1	-1.16992	-0.132704	1	0.924427	0.904888	0.844637	-0.0195384	-0.0797896
Arf2	ENSMUSG00000062421	clean	11:103966827-103969078:+	0	0	1	0	0	1	0.0414847	0.0239383	0.0157431	-0.0175463	-0.0257416
Arf2	ENSMUSG00000062421	clean	11:103967377-103969078:+	0	0	1	0	0	1	0.0414847	0.0239383	0.0157431	-0.0175463	-0.0257416
Arf2	ENSMUSG00000062421	clean	11:103969245-103972952:+	0	0	1	0	0	1	0.0108623	0.00641268	0.00438645	-0.00444958	-0.00647581
Arf2	ENSMUSG00000062421	clean	11:103973063-103981693:+	1.48169	0.039501	1	-0.229743	-0.0458061	1	0.00971487	0.0266668	0.00829658	0.0169519	-0.00141829
Arf2	ENSMUSG00000062421	clean	11:103979757-103981693:+	0.775958	0.0302924	1	-0.214126	-0.0633148	1	0.0384616	0.0641027	0.0333334	0.025641	-0.00512825
Arf2	ENSMUSG00000062421	clean	11:103981818-103983587:+	-1.08489	-0.0581839	1	-2.09953	-0.847525	0.932366	0.3125	0.176471	0.0958905	-0.136029	-0.21661
Crhr1	ENSMUSG00000018634	clean	11:104133104-104153520:+		0			0
Crhr1	ENSMUSG00000018634	clean	11:104153608-104159251:+		0			0
Crhr1	ENSMUSG00000018634	clean	11:104159371-104163803:+		0			0
Crhr1	ENSMUSG00000018634	clean	11:104163889-104169055:+		0			0
Crhr1	ENSMUSG00000018634	clean	11:104169162-104169832:+	0	0	1	0	0	1	0.499993	0.377545	0.5	-0.122447	7.41707e-06
Crhr1	ENSMUSG00000018634	clean	11:104169953-104170121:+		0			0
Crhr1	ENSMUSG00000018634	clean	11:104170275-104170479:+		0			0
Crhr1	ENSMUSG00000018634	clean	11:104170540-104172910:+		0			0
Crhr1	ENSMUSG00000018634	clean	11:104172983-104173305:+		0			0
Crhr1	ENSMUSG00000018634	clean	11:104173391-104173594:+		0			0
Crhr1	ENSMUSG00000018634	clean	11:104173730-104173888:+		0			0
Crhr1	ENSMUSG00000018634	clean	11:104173930-104174387:+		0			0
Sppl2c	ENSMUSG00000049506	clean	11:104188096-104190716:+		0			0
Mapt	ENSMUSG00000018411	clean	11:104231607-104282367:+	0	0	1	0	0	1	0.19695	0.0154133	0.0239383	-0.181537	-0.173012
Mapt	ENSMUSG00000018411	clean	11:104282480-104287122:+	0.201031	0.00694517	1	-0.592241	-0.150909	1	0.0414846	0.0473934	0.027907	0.00590879	-0.0135776
Mapt	ENSMUSG00000018411	clean	11:104282480-104294858:+	0.558169	0.0201884	1	-0.39041	-0.102311	1	0.0414846	0.0599079	0.0319635	0.0184233	-0.0095211
Mapt	ENSMUSG00000018411	clean	11:104287209-104289907:+	1.28012	0.0232727	1	1.00001	0.130504	1	0.499998	0.708333	0.666667	0.208335	0.166669
Mapt	ENSMUSG00000018411	clean	11:104287209-104294858:+	0.48492	0.0172904	1	-0.471052	-0.122381	1	0.0439634	0.0604652	0.0321101	0.0165018	-0.0118533
Mapt	ENSMUSG00000018411	clean	11:104287209-104302360:+	-0.448079	-0.0157877	1	-1.31219	-0.333548	0.995794	0.0439634	0.0326087	0.0181819	-0.0113547	-0.0257816
Mapt	ENSMUSG00000018411	clean	11:104289994-104294858:+	0.48492	0.0172942	1	-0.956478	-0.237442	1	0.0439634	0.0604652	0.0231482	0.0165018	-0.0208152
Mapt	ENSMUSG00000018411	clean	11:104294924-104298497:+	-3.22461	-0.108219	0.831715	-3.25727	-0.676032	0.225036	0.0414846	0.0046087	0.00450598	-0.0368759	-0.0369786
Mapt	ENSMUSG00000018411	clean	11:104294924-104298545:+	-3.22461	-0.108219	0.855153	-3.25727	-0.676032	0.225036	0.0414846	0.0046087	0.00450598	-0.0368759	-0.0369786
Mapt	ENSMUSG00000018411	clean	11:104294924-104302360:+	-1.94557	-0.0635724	1	-3.268	-0.678206	0.225702	0.0414846	0.0111112	0.00447275	-0.0303735	-0.0370119
Mapt	ENSMUSG00000018411	clean	11:104299256-104302360:+	-1.03304	-0.0358755	1	-1.63412	-0.398818	0.790559	0.0439634	0.0219781	0.0145986	-0.0219854	-0.0293648
Mapt	ENSMUSG00000018411	clean	11:104302410-104305211:+	-0.197319	-0.00983621	1	-1.19592	-0.468144	1	0.461538	0.427778	0.272277	-0.0337602	-0.189261
Mapt	ENSMUSG00000018411	clean	11:104302410-104305312:+	-0.197319	-0.00983621	1	-1.19592	-0.468144	1	0.461538	0.427778	0.272277	-0.0337602	-0.189261
Mapt	ENSMUSG00000018411	clean	11:104302410-104306625:+	-0.0251857	-0.00119183	1	-1.1281	-0.419776	1	0.416666	0.412429	0.246305	-0.00423684	-0.170361
Mapt	ENSMUSG00000018411	clean	11:104305409-104306625:+	-0.695136	-0.023714	1	-1.93545	-0.512079	0.91972	0.499999	0.381818	0.207254	-0.11818	-0.292745
Mapt	ENSMUSG00000018411	clean	11:104306758-104307880:+	-0.145827	-0.00481564	1	-0.736109	-0.181229	1	0.075573	0.0688074	0.0467837	-0.00676557	-0.0287893
Mapt	ENSMUSG00000018411	clean	11:104306758-104310268:+	-0.774064	-0.0265413	1	-1.14435	-0.290523	1	0.118776	0.0730594	0.0574713	-0.0457162	-0.0613043
Mapt	ENSMUSG00000018411	clean	11:104307934-104310268:+	-2.17348	-0.0842755	1	-2.56736	-0.637714	0.551817	0.285714	0.081448	0.0632185	-0.204266	-0.222495
Mapt	ENSMUSG00000018411	clean	11:104310534-104318156:+	0.220085	0.0110464	1	-0.713552	-0.278456	1	0.416666	0.454149	0.303419	0.0374822	-0.113247
Mapt	ENSMUSG00000018411	clean	11:104318249-104321062:+	-0.719221	-0.0227837	1	-1.19803	-0.289537	1	0.232696	0.155556	0.116751	-0.0771405	-0.115945
Mapt	ENSMUSG00000018411	clean	11:104318249-104321350:+	-0.0424541	-0.00146025	1	-0.463435	-0.123126	1	0.147699	0.144033	0.111651	-0.00366611	-0.0360485
Mapt	ENSMUSG00000018411	clean	11:104321159-104321350:+	-1.4713	-0.0522537	1	-1.987	-0.490962	0.895598	0.147699	0.0588236	0.0418849	-0.0888755	-0.105814
Mapt	ENSMUSG00000018411	clean	11:104322540-104327971:+	1.48656	0.0680316	1	0.913495	0.27598	0.684071	0.023184	0.0623608	0.0427928	0.0391768	0.0196088
Kansl1	ENSMUSG00000018412	clean	11:104335205-104335446:-	-0.762665	-0.0529015	1	-2.71	-0.835766	0.123486	0.0463918	0.0278746	0.00738011	-0.0185172	-0.0390117
Kansl1	ENSMUSG00000018412	clean	11:104335699-104336220:-	-1.27684	-0.266936	0.947045	-1.67723	-1.08238	0.0838379	0.35	0.181818	0.144105	-0.168182	-0.205895
Kansl1	ENSMUSG00000018412	clean	11:104336333-104336548:-	-1.25626	-0.391179	0.357728	-1.83399	-1.28306	0.0105638	0.135314	0.0614828	0.0420476	-0.0738307	-0.093266
Kansl1	ENSMUSG00000018412	clean	11:104336606-104338125:-	-0.719809	-0.0801909	1	-1.44179	-0.905281	0.101232	0.0759076	0.047506	0.0293501	-0.0284017	-0.0465575
Kansl1	ENSMUSG00000018412	clean	11:104338247-104341204:-	-0.605796	-0.0658116	1	-1.53434	-1.03145	0.0532399	0.193548	0.136223	0.0765172	-0.0573255	-0.117031
Kansl1	ENSMUSG00000018412	clean	11:104338247-104342362:-	-0.714091	-0.0883274	1	-1.54614	-1.04514	0.0453941	0.187215	0.123123	0.0731071	-0.0640915	-0.114108
Kansl1	ENSMUSG00000018412	clean	11:104342511-104342858:-	-1.09648	-0.124817	1	-2.43881	-1.2281	0.0311239	0.0848215	0.0415431	0.0168068	-0.0432784	-0.0680147
Kansl1	ENSMUSG00000018412	clean	11:104342511-104343490:-	-1.36257	-0.224067	0.525457	-2.49012	-1.37057	0.0146901	0.0703125	0.0285715	0.0132828	-0.0417411	-0.0570298
Kansl1	ENSMUSG00000018412	clean	11:104343047-104343490:-	-1.47805	-0.260117	0.352519	-2.71251	-1.4446	0.0106798	0.0703125	0.0264317	0.0114069	-0.0438808	-0.0589057
Kansl1	ENSMUSG00000018412	clean	11:104343673-104350486:-	-0.75628	-0.0410805	1	-1.0614	-0.421017	0.653135	0.031579	0.0189394	0.0153846	-0.0126396	-0.0161943
Kansl1	ENSMUSG00000018412	clean	11:104350652-104356683:-	-0.701919	-0.0539827	1	-1.20581	-0.600591	0.674242	0.117647	0.0757576	0.0546449	-0.0418895	-0.0630023
Kansl1	ENSMUSG00000018412	clean	11:104356876-104357480:-	-2.72509	-0.131527	0.763101	-2.09451	-0.563628	0.577468	0.049505	0.0078155	0.0120483	-0.0416895	-0.0374568
Kansl1	ENSMUSG00000018412	clean	11:104357596-104368679:-	-0.402411	-0.0262683	1	-0.879706	-0.430362	0.53058	0.0489131	0.0374532	0.0271904	-0.0114599	-0.0217227
Kansl1	ENSMUSG00000018412	clean	11:104368778-104378684:-	-0.174874	-0.00758279	1	-0.779465	-0.264862	0.687097	0.0202021	0.0179373	0.0118695	-0.00226481	-0.0083326
Kansl1	ENSMUSG00000018412	clean	11:104378826-104423921:-	-0.975321	-0.0469623	1	-0.993642	-0.34358	0.627099	0.0245099	0.0126183	0.0124611	-0.0118915	-0.0120488
Kansl1	ENSMUSG00000018412	clean	11:104425293-104426423:-	-2.76905	-0.0880595	1	-2.79536	-0.583467	0.623233	0.0298509	0.0044936	0.00441275	-0.0253573	-0.0254381
Kansl1	ENSMUSG00000018412	clean	11:104425293-104441296:-	-3.76905	-0.218527	0.478535	-3.79536	-0.998957	0.176338	0.0579711	0.0044936	0.00441275	-0.0534775	-0.0535584
Kansl1	ENSMUSG00000018412	clean	11:104425293-104441724:-	-3.76905	-0.218527	0.474353	-3.79536	-0.998957	0.107254	0.0579711	0.0044936	0.00441275	-0.0534775	-0.0535584
Kansl1	ENSMUSG00000018412	clean	11:104425293-104467638:-	0	0	1	0	0	1	0.0111927	0.00396135	0.00433476	-0.00723139	-0.00685797
Kansl1	ENSMUSG00000018412	clean	11:104426468-104467638:-	0	0	1	0	0	1	0.0132009	0.00396135	0.00466453	-0.00923956	-0.00853638
Kansl1	ENSMUSG00000018412	clean	11:104467752-104468585:-	-0.442004	-0.0327324	1	0.408806	0.224468	1	0.666667	0.595506	0.726415	-0.071161	0.0597485
Cdc27	ENSMUSG00000020687	clean	11:104505680-104507137:-	-0.536011	-0.0429546	1	-1.10423	-0.550766	0.517812	0.0801688	0.0567011	0.0389611	-0.0234678	-0.0412077
Cdc27	ENSMUSG00000020687	clean	11:104507294-104508346:-	-0.332197	-0.0252148	1	-0.777607	-0.430516	1	0.125	0.101911	0.0769231	-0.0230892	-0.0480769
Cdc27	ENSMUSG00000020687	clean	11:104508421-104510170:-	-0.518873	-0.043316	1	-0.801807	-0.444337	0.833726	0.106667	0.0769231	0.0641026	-0.0297436	-0.0425641
Cdc27	ENSMUSG00000020687	clean	11:104510299-104512900:-	0.518441	0.0477833	1	-0.873876	-0.552366	1	0.312139	0.393939	0.198473	0.0818006	-0.113665
Cdc27	ENSMUSG00000020687	clean	11:104513018-104515371:-	0.692092	0.054048	1	-0.105209	-0.0539016	1	0.0961539	0.146667	0.0900001	0.0505128	-0.00615385
Cdc27	ENSMUSG00000020687	clean	11:104515580-104517375:-	-0.348209	-0.0262194	1	-1.05688	-0.554595	1	0.128378	0.103704	0.0661158	-0.0246747	-0.0622627
Cdc27	ENSMUSG00000020687	clean	11:104517528-104520663:-	0.995688	0.13151	1	0.046779	0.0265831	1	0.0979382	0.177966	0.10084	0.0800279	0.00290219
Cdc27	ENSMUSG00000020687	clean	11:104520836-104521380:-	-1.5009	-0.0789724	1	-1.98632	-0.57255	1	0.086207	0.0322582	0.0232559	-0.0539488	-0.0629511
Cdc27	ENSMUSG00000020687	clean	11:104520836-104522722:-	-3.24365	-0.226309	0.36171	-2.82006	-0.849242	0.247887	0.039604	0.00433476	0.00580549	-0.0352693	-0.0337985
Cdc27	ENSMUSG00000020687	clean	11:104521588-104522722:-	-3.05101	-0.187444	0.44965	-2.58087	-0.752918	0.347817	0.0348259	0.00433476	0.00599469	-0.0304912	-0.0288312
Cdc27	ENSMUSG00000020687	clean	11:104522822-104526050:-	0.144771	0.00380495	1	-0.193248	-0.0398611	1	0.00605889	0.00669415	0.00530334	0.000635266	-0.000755546
Cdc27	ENSMUSG00000020687	clean	11:104526166-104526862:-	-2.27789	-0.114178	0.814755	-1.96279	-0.575267	0.636979	0.0358975	0.00761915	0.00946134	-0.0282783	-0.0264361
Cdc27	ENSMUSG00000020687	clean	11:104526184-104526862:-	-2.27789	-0.114178	0.909002	-1.96279	-0.575267	0.635284	0.0358975	0.00761915	0.00946134	-0.0282783	-0.0264361
Cdc27	ENSMUSG00000020687	clean	11:104526977-104528262:-	-0.780967	-0.0820725	1	-1.07893	-0.644749	0.718004	0.320896	0.215686	0.182796	-0.105209	-0.1381
Cdc27	ENSMUSG00000020687	clean	11:104528474-104528577:-	-0.510962	-0.0455608	1	-1.83289	-1.14146	0.113733	0.416058	0.333333	0.166667	-0.0827251	-0.249392
Cdc27	ENSMUSG00000020687	clean	11:104528732-104529340:-	-0.60175	-0.0557201	1	-1.29863	-0.772527	0.358236	0.198758	0.140496	0.0916031	-0.0582619	-0.107155
Cdc27	ENSMUSG00000020687	clean	11:104529438-104531729:-	-0.579528	-0.0386569	1	-1.49546	-0.609187	0.826976	0.101351	0.0701755	0.0384616	-0.0311759	-0.0628898
Cdc27	ENSMUSG00000020687	clean	11:104531855-104534737:-	-1.85288	-0.0703323	1	-1.91002	-0.495417	0.964501	0.0261439	0.00737712	0.00709266	-0.0187667	-0.0190512
Cdc27	ENSMUSG00000020687	clean	11:104534885-104536594:-	0	0	1	0	0	1	0.00911323	0.00934472	0.0139519	0.000231484	0.00483865
Cdc27	ENSMUSG00000020687	clean	11:104536670-104550362:-	-2.27668	-0.0625025	1	-1.87333	-0.360518	1	0.0800002	0.0176291	0.023184	-0.0623712	-0.0568162
Cdc27	ENSMUSG00000020687	clean	11:104536670-104550477:-	-2.30839	-0.0634264	1	-1.90503	-0.365999	1	0.0816329	0.0176291	0.023184	-0.0640038	-0.0584489
Myl4	ENSMUSG00000061086	clean	11:104550759-104561553:+	0	0	1	0	0	1	0.49999	0.196958	0.377545	-0.303032	-0.122445
Gm22000	ENSMUSG00000086932	clean	11:104558017-104558530:-		0			0
Gm22000	ENSMUSG00000086932	clean	11:104558620-104558854:-		0			0
Gm22000	ENSMUSG00000086932	clean	11:104559031-104561572:-		0			0
Gm22000	ENSMUSG00000086932	clean	11:104561727-104565449:-		0			0
Myl4	ENSMUSG00000061086	clean	11:104561575-104577420:+	0	0	1	0	0	1	0.377539	0.0439637	0.0577716	-0.333575	-0.319767
Myl4	ENSMUSG00000061086	clean	11:104575541-104577420:+	0	0	1	0	0	1	0.377539	0.0439637	0.0577716	-0.333575	-0.319767
Myl4	ENSMUSG00000061086	clean	11:104577574-104580401:+	0	0	1	0	0	1	0.155363	0.0372807	0.0309981	-0.118082	-0.124364
Myl4	ENSMUSG00000061086	clean	11:104580429-104583977:+	1.81466	0.0505182	1	0.305192	0.0576422	1	0.155363	0.392857	0.185185	0.237495	0.0298229
Myl4	ENSMUSG00000061086	clean	11:104584127-104584438:+	0.890153	0.0195486	1	-0.863611	-0.122788	1	0.128276	0.214286	0.0748203	0.08601	-0.0534557
Myl4	ENSMUSG00000061086	clean	11:104584612-104584936:+	0.829717	0.01739	1	0	0	1	0.0414847	0.0714288	0.0185164	0.0299442	-0.0229683
Myl4	ENSMUSG00000061086	clean	11:104585014-104585726:+	0.272769	0.00639884	1	0	0	1	0.0842241	0.1	0.0323615	0.0157762	-0.0518626
Myl4	ENSMUSG00000061086	clean	11:104585771-104587084:+	0.364696	0.00811409	1	-0.4959	-0.0831904	1	0.19695	0.24	0.148148	0.0430501	-0.0488018
Myl4	ENSMUSG00000061086	clean	11:104585771-104595363:+	0	0	1	0	0	1	0.19695	0.0372807	0.0309981	-0.159669	-0.165952
Itgb3	ENSMUSG00000020689	clean	11:104608164-104623410:+	0	0	1	0	0	1	0.377539	0.196958	0.499998	-0.180581	0.12246
Itgb3	ENSMUSG00000020689	clean	11:104623496-104632173:+	0	0	1	0	0	1	0.499991	0.0685376	0.5	-0.431453	9.45406e-06
Itgb3	ENSMUSG00000020689	clean	11:104632369-104633397:+	0	0	1	0	0	1	0.109233	0.0392709	0.196951	-0.0699618	0.0877184
Itgb3	ENSMUSG00000020689	clean	11:104633650-104637051:+	0	0	1	0	0	1	0.499996	0.0439641	0.196952	-0.456032	-0.303044
Itgb3	ENSMUSG00000020689	clean	11:104637214-104637822:+	0	0	1	0	0	1	0.377538	0.049931	0.109233	-0.327607	-0.268305
Itgb3	ENSMUSG00000020689	clean	11:104637505-104637822:+	0	0	1	0	0	1	0.377538	0.049931	0.109233	-0.327607	-0.268305
Itgb3	ENSMUSG00000020689	clean	11:104637984-104640291:+	0	0	1	0	0	1	0.499996	0.0392713	0.377542	-0.460724	-0.122454
Itgb3	ENSMUSG00000020689	clean	11:104640387-104641000:+	0	0	1	0	0	1	0.499995	0.0439642	0.109233	-0.456031	-0.390762
Itgb3	ENSMUSG00000020689	clean	11:104641090-104642183:+	0	0	1	0	0	1	0.377538	0.0338507	0.155364	-0.343688	-0.222175
Itgb3	ENSMUSG00000020689	clean	11:104642318-104643575:+	0	0	1	0	0	1	0.268941	0.0951128	0.268943	-0.173829	1.27421e-06
Itgb3	ENSMUSG00000020689	clean	11:104658945-104660035:+	0	0	1	0	0	1	0.377539	0.039271	0.377541	-0.338268	2.50878e-06
Itgb3	ENSMUSG00000020689	clean	11:104660136-104662328:+	0	0	1	0	0	1	0.268941	0.035483	0.268942	-0.233458	1.13432e-06
Itgb3	ENSMUSG00000020689	clean	11:104662448-104665465:+	-3.30625	-0.0185849	1	0	0	1	0.499995	0.0918096	0.196953	-0.408185	-0.303042
Itgb3	ENSMUSG00000020689	clean	11:104665632-104667079:+	0	0	1	0	0	1	0.268941	0.0354833	0.499999	-0.233458	0.231058
Gm11639	ENSMUSG00000040838	clean	11:104685847-104687504:+		0			0
Gm11639	ENSMUSG00000040838	clean	11:104687628-104690860:+		0			0
Gm11639	ENSMUSG00000040838	clean	11:104691021-104693312:+		0			0
Gm11639	ENSMUSG00000040838	clean	11:104693427-104698881:+		0			0
Gm11639	ENSMUSG00000040838	clean	11:104698994-104700609:+		0			0
Gm11639	ENSMUSG00000040838	clean	11:104700692-104704299:+		0			0
Gm11639	ENSMUSG00000040838	clean	11:104700692-104710580:+		0			0
Gm11639	ENSMUSG00000040838	clean	11:104704443-104706919:+		0			0
Gm11639	ENSMUSG00000040838	clean	11:104706994-104710580:+		0			0
Gm11639	ENSMUSG00000040838	clean	11:104710724-104714671:+		0			0
Gm11639	ENSMUSG00000040838	clean	11:104714743-104720267:+		0			0
Gm11639	ENSMUSG00000040838	clean	11:104714743-104724470:+		0			0
Gm11639	ENSMUSG00000040838	clean	11:104721395-104724470:+		0			0
Gm11639	ENSMUSG00000040838	clean	11:104721551-104724470:+		0			0
Gm11639	ENSMUSG00000040838	clean	11:104724608-104726654:+		0			0
Gm11639	ENSMUSG00000040838	clean	11:104726726-104729690:+		0			0
Gm11639	ENSMUSG00000040838	clean	11:104729834-104730352:+		0			0
Gm11639	ENSMUSG00000040838	clean	11:104730427-104733572:+		0			0
Gm11639	ENSMUSG00000040838	clean	11:104733716-104736043:+		0			0
Gm11639	ENSMUSG00000040838	clean	11:104736112-104738201:+		0			0
Gm11639	ENSMUSG00000040838	clean	11:104738345-104739229:+		0			0
Gm11639	ENSMUSG00000040838	clean	11:104739301-104740617:+		0			0
Gm11639	ENSMUSG00000040838	clean	11:104739352-104746208:+	0	0	1	0	0	1	0.499993	0.377545	0.5	-0.122447	7.41707e-06
Gm11639	ENSMUSG00000040838	clean	11:104740710-104743570:+		0			0
Gm11639	ENSMUSG00000040838	clean	11:104743621-104746208:+	0	0	1	0	0	1	0.499993	0.377545	0.5	-0.122447	7.41707e-06
Gm11639	ENSMUSG00000040838	clean	11:104746352-104749645:+		0			0
Gm11639	ENSMUSG00000040838	clean	11:104749717-104751832:+		0			0
Gm11639	ENSMUSG00000040838	clean	11:104751976-104753855:+		0			0
Gm11639	ENSMUSG00000040838	clean	11:104753927-104762544:+		0			0
Gm11639	ENSMUSG00000040838	clean	11:104762688-104763687:+		0			0
Gm11639	ENSMUSG00000040838	clean	11:104763756-104765404:+		0			0
Gm11639	ENSMUSG00000040838	clean	11:104765548-104769584:+		0			0
Gm11639	ENSMUSG00000040838	clean	11:104769653-104770956:+		0			0
Gm11639	ENSMUSG00000040838	clean	11:104771100-104773853:+		0			0
Gm11639	ENSMUSG00000040838	clean	11:104773925-104776229:+		0			0
Gm11639	ENSMUSG00000040838	clean	11:104776373-104779825:+		0			0
Gm11639	ENSMUSG00000040838	clean	11:104779897-104781210:+	0	0	1	0	0	1	0.499993	0.377545	0.5	-0.122447	7.41707e-06
Gm11639	ENSMUSG00000040838	clean	11:104781354-104782505:+	0	0	1	0	0	1	0.499991	0.268949	0.5	-0.231041	9.108e-06
Gm11639	ENSMUSG00000040838	clean	11:104782577-104784953:+		0			0
Gm11639	ENSMUSG00000040838	clean	11:104785097-104785536:+		0			0
Gm11639	ENSMUSG00000040838	clean	11:104785608-104792533:+		0			0
Gm11639	ENSMUSG00000040838	clean	11:104792653-104794867:+	0	0	1	0	0	1	0.499993	0.5	0.377545	7.41707e-06	-0.122447
Gm11639	ENSMUSG00000040838	clean	11:104794921-104797672:+		0			0
Gm11639	ENSMUSG00000040838	clean	11:104797774-104803274:+		0			0
Gm11639	ENSMUSG00000040838	clean	11:104803328-104804200:+	0	0	1	0	0	1	0.499991	0.268949	0.5	-0.231041	9.108e-06
Gm11639	ENSMUSG00000040838	clean	11:104804305-104805139:+		0			0
Gm11639	ENSMUSG00000040838	clean	11:104805199-104805895:+	0	0	1	0	0	1	0.499993	0.377545	0.5	-0.122447	7.41707e-06
Gm11639	ENSMUSG00000040838	clean	11:104805994-104807794:+		0			0
Gm11639	ENSMUSG00000040838	clean	11:104818720-104820466:+	0	0	1	0	0	1	0.499993	0.5	0.377545	7.41707e-06	-0.122447
Gm11639	ENSMUSG00000040838	clean	11:104820520-104829015:+		0			0
Gm11639	ENSMUSG00000040838	clean	11:104829120-104831249:+	0	0	1	0	0	1	0.26895	0.499997	0.499997	0.231046	0.231046
Gm11639	ENSMUSG00000040838	clean	11:104831345-104832101:+	0	0	1	0	0	1	0.109235	0.37754	0.196952	0.268305	0.0877169
Gm11639	ENSMUSG00000040838	clean	11:104832197-104839825:+		0			0
Gm11639	ENSMUSG00000040838	clean	11:104839924-104842548:+		0			0
Gm11639	ENSMUSG00000040838	clean	11:104842644-104843202:+	0	0	1	0	0	1	0.499993	0.5	0.377545	7.41707e-06	-0.122447
Gm11639	ENSMUSG00000040838	clean	11:104843256-104843793:+	0	0	1	0	0	1	0.499993	0.377545	0.5	-0.122447	7.41707e-06
Gm11639	ENSMUSG00000040838	clean	11:104843898-104844977:+	0	0	1	0	0	1	0.377543	0.499998	0.499998	0.122455	0.122455
Gm11639	ENSMUSG00000040838	clean	11:104845031-104845491:+		0			0
Gm11639	ENSMUSG00000040838	clean	11:104845596-104847735:+		0			0
Gm11639	ENSMUSG00000040838	clean	11:104847840-104850580:+	0	0	1	0	0	1	0.377543	0.499998	0.499998	0.122455	0.122455
Gm11639	ENSMUSG00000040838	clean	11:104850634-104852536:+	0	0	1	0	0	1	0.377543	0.499998	0.499998	0.122455	0.122455
Gm11639	ENSMUSG00000040838	clean	11:104852641-104853230:+		0			0
Gm11639	ENSMUSG00000040838	clean	11:104853284-104854491:+		0			0
Gm11639	ENSMUSG00000040838	clean	11:104854605-104855547:+		0			0
Gm11639	ENSMUSG00000040838	clean	11:104855601-104856973:+		0			0
Gm11639	ENSMUSG00000040838	clean	11:104857078-104858441:+	0	0	1	0	0	1	0.377543	0.499998	0.499998	0.122455	0.122455
Gm11639	ENSMUSG00000040838	clean	11:104858495-104867605:+	0	0	1	0	0	1	0.26895	0.499997	0.499997	0.231046	0.231046
Gm11639	ENSMUSG00000040838	clean	11:104867710-104869356:+		0			0
Gm11639	ENSMUSG00000040838	clean	11:104869410-104870017:+	0	0	1	0	0	1	0.196962	0.499995	0.499995	0.303034	0.303034
Gm11639	ENSMUSG00000040838	clean	11:104870122-104870655:+	0	0	1	0	0	1	0.499988	0.377545	0.196959	-0.122442	-0.303029
Gm11639	ENSMUSG00000040838	clean	11:104870709-104871780:+	0	0	1	0	0	1	0.499991	0.377545	0.377545	-0.122445	-0.122445
Gm11639	ENSMUSG00000040838	clean	11:104871885-104874330:+		0			0
Gm11639	ENSMUSG00000040838	clean	11:104874384-104874904:+	0	0	1	0	0	1	0.377543	0.499998	0.499998	0.122455	0.122455
Gm11639	ENSMUSG00000040838	clean	11:104875009-104876711:+	0	0	1	0	0	1	0.499991	0.268949	0.5	-0.231041	9.108e-06
Gm11639	ENSMUSG00000040838	clean	11:104876765-104877393:+		0			0
Gm11639	ENSMUSG00000040838	clean	11:104877498-104879920:+	0	0	1	0	0	1	0.499991	0.377545	0.377545	-0.122445	-0.122445
Gm11639	ENSMUSG00000040838	clean	11:104879974-104880481:+		0			0
Gm11639	ENSMUSG00000040838	clean	11:104880586-104881429:+	0	0	1	0	0	1	0.268949	0.377542	0.499997	0.108593	0.231048
Gm11639	ENSMUSG00000040838	clean	11:104881483-104883064:+		0			0
Gm11639	ENSMUSG00000040838	clean	11:104883169-104884025:+		0			0
Gm11639	ENSMUSG00000040838	clean	11:104884079-104884884:+	0	0	1	0	0	1	0.499991	0.268949	0.5	-0.231041	9.108e-06
Gm11639	ENSMUSG00000040838	clean	11:104893132-104893701:+		0			0
Gm11639	ENSMUSG00000040838	clean	11:104893806-104896602:+	0	0	1	0	0	1	0.499988	0.196959	0.377545	-0.303029	-0.122442
Gm11639	ENSMUSG00000040838	clean	11:104896656-104899239:+	0	0	1	0	0	1	0.499993	0.5	0.377545	7.41707e-06	-0.122447
Gm11639	ENSMUSG00000040838	clean	11:104899344-104899878:+	0	0	1	0	0	1	0.268948	0.268947	0.499997	-8.16048e-07	0.231049
Gm11639	ENSMUSG00000040838	clean	11:104899932-104900587:+	0	0	1	0	0	1	0.499993	0.5	0.377545	7.41707e-06	-0.122447
Gm11639	ENSMUSG00000040838	clean	11:104900689-104908396:+	0	0	1	0	0	1	0.499993	0.377545	0.5	-0.122447	7.41707e-06
Gm11639	ENSMUSG00000040838	clean	11:104908450-104909061:+		0			0
Gm11639	ENSMUSG00000040838	clean	11:104909166-104909840:+		0			0
Gm11639	ENSMUSG00000040838	clean	11:104909894-104910496:+	0	0	1	0	0	1	0.499993	0.5	0.377545	7.41707e-06	-0.122447
Gm11639	ENSMUSG00000040838	clean	11:104910601-104912112:+	0	0	1	0	0	1	0.499993	0.377545	0.5	-0.122447	7.41707e-06
Gm11639	ENSMUSG00000040838	clean	11:104912166-104912922:+	0	0	1	0	0	1	0.499993	0.377545	0.5	-0.122447	7.41707e-06
Gm11639	ENSMUSG00000040838	clean	11:104913027-104914873:+		0			0
Gm11639	ENSMUSG00000040838	clean	11:104914927-104915350:+		0			0
Gm11639	ENSMUSG00000040838	clean	11:104915455-104916919:+	0	0	1	0	0	1	0.499993	0.377545	0.5	-0.122447	7.41707e-06
Gm11639	ENSMUSG00000040838	clean	11:104919561-104920256:+	0	0	1	0	0	1	0.499991	0.268949	0.5	-0.231041	9.108e-06
Gm11639	ENSMUSG00000040838	clean	11:104920310-104920969:+	0	0	1	0	0	1	0.499989	0.155371	0.5	-0.344617	1.14521e-05
Gm11639	ENSMUSG00000040838	clean	11:104921074-104923973:+	0	0	1	0	0	1	0.26895	0.499997	0.499997	0.231046	0.231046
Gm11639	ENSMUSG00000040838	clean	11:104924027-104924582:+		0			0
Gm11639	ENSMUSG00000040838	clean	11:104924687-104925749:+		0			0
Gm11639	ENSMUSG00000040838	clean	11:104925803-104927050:+	0	0	1	0	0	1	0.26895	0.499997	0.499997	0.231046	0.231046
Gm11639	ENSMUSG00000040838	clean	11:104927155-104929960:+	0	0	1	0	0	1	0.268946	0.196957	0.499997	-0.0719894	0.23105
Gm11639	ENSMUSG00000040838	clean	11:104930014-104931469:+	0	0	1	0	0	1	0.499993	0.5	0.377545	7.41707e-06	-0.122447
Gm11639	ENSMUSG00000040838	clean	11:104931574-104932291:+	0	0	1	0	0	1	0.37754	0.268948	0.499998	-0.108592	0.122458
Gm11639	ENSMUSG00000040838	clean	11:104932345-104933297:+	0	0	1	0	0	1	0.49999	0.196959	0.5	-0.30303	1.04792e-05
Gm11639	ENSMUSG00000040838	clean	11:104933402-104933998:+	0	0	1	0	0	1	0.26895	0.499997	0.499997	0.231046	0.231046
Gm11639	ENSMUSG00000040838	clean	11:104934052-104934679:+		0			0
Gm11639	ENSMUSG00000040838	clean	11:104934784-104935588:+	0	0	1	0	0	1	0.377542	0.499998	0.377544	0.122457	2.20364e-06
Gm11639	ENSMUSG00000040838	clean	11:104935642-104936947:+		0			0
Gm11639	ENSMUSG00000040838	clean	11:104937025-104944424:+	0	0	1	0	0	1	0.377543	0.499998	0.499998	0.122455	0.122455
Gm11639	ENSMUSG00000040838	clean	11:104944478-104945850:+		0			0
Gm11639	ENSMUSG00000040838	clean	11:104945955-104946724:+		0			0
Gm11639	ENSMUSG00000040838	clean	11:104946778-104947359:+	0	0	1	0	0	1	0.499993	0.5	0.377545	7.41707e-06	-0.122447
Gm11639	ENSMUSG00000040838	clean	11:104947464-104950199:+	0	0	1	0	0	1	0.49999	0.5	0.196959	1.04792e-05	-0.30303
Gm11639	ENSMUSG00000040838	clean	11:104950253-104951241:+	0	0	1	0	0	1	0.377543	0.499998	0.499998	0.122455	0.122455
Gm11639	ENSMUSG00000040838	clean	11:104951346-104957242:+	0	0	1	0	0	1	0.499993	0.5	0.377545	7.41707e-06	-0.122447
Gm11639	ENSMUSG00000040838	clean	11:104957296-104957878:+		0			0
Gm11639	ENSMUSG00000040838	clean	11:104957983-104960945:+	0	0	1	0	0	1	0.499991	0.268949	0.5	-0.231041	9.108e-06
Gm11639	ENSMUSG00000040838	clean	11:104960999-104963470:+	0	0	1	0	0	1	0.196962	0.499995	0.499995	0.303034	0.303034
Gm11639	ENSMUSG00000040838	clean	11:104963572-104964526:+		0			0
Gm11639	ENSMUSG00000040838	clean	11:104964580-104965715:+	0	0	1	0	0	1	0.377543	0.499998	0.499998	0.122455	0.122455
Gm11639	ENSMUSG00000040838	clean	11:104965820-104966503:+	0	0	1	0	0	1	0.37754	0.268948	0.499998	-0.108592	0.122458
Gm11639	ENSMUSG00000040838	clean	11:104966557-104967730:+	0	0	1	0	0	1	0.37754	0.268948	0.499998	-0.108592	0.122458
Gm11639	ENSMUSG00000040838	clean	11:104967832-104970998:+		0			0
Gm11639	ENSMUSG00000040838	clean	11:104971052-104977016:+	0	0	1	0	0	1	0.499988	0.196959	0.377545	-0.303029	-0.122442
Gm11639	ENSMUSG00000040838	clean	11:104977121-104978413:+	0	0	1	0	0	1	0.377537	0.12828	0.377543	-0.249257	5.1745e-06
Gm11639	ENSMUSG00000040838	clean	11:104978464-104979333:+	0	0	1	0	0	1	0.499989	0.377545	0.268949	-0.122444	-0.23104
Gm11639	ENSMUSG00000040838	clean	11:104979438-104982858:+	0	0	1	0	0	1	0.268948	0.377542	0.377542	0.108595	0.108595
Gm11639	ENSMUSG00000040838	clean	11:104982912-104983957:+	0	0	1	0	0	1	0.499991	0.128281	0.377544	-0.371709	-0.122447
Gm11639	ENSMUSG00000040838	clean	11:104984062-104985359:+	0	0	1	0	0	1	0.377538	0.128281	0.499999	-0.249257	0.122461
Gm11639	ENSMUSG00000040838	clean	11:104985413-104985979:+	0	0	1	0	0	1	0.499987	0.128283	0.377545	-0.371704	-0.122442
Gm11639	ENSMUSG00000040838	clean	11:104986084-104994265:+	0	0	1	0	0	1	0.377539	0.0951135	0.377542	-0.282425	2.97949e-06
Gm11639	ENSMUSG00000040838	clean	11:104994319-104998162:+	0	0	1	0	0	1	0.49999	0.155369	0.377544	-0.344621	-0.122446
Gm11639	ENSMUSG00000040838	clean	11:104998267-104999221:+	0	0	1	0	0	1	0.499992	0.128279	0.155366	-0.371713	-0.344626
Gm11639	ENSMUSG00000040838	clean	11:104999275-104999655:+	0	0	1	0	0	1	0.499993	0.377545	0.5	-0.122447	7.41707e-06
Gm11639	ENSMUSG00000040838	clean	11:104999760-105000887:+	0	0	1	0	0	1	0.377538	0.155366	0.268945	-0.222172	-0.108593
Gm11639	ENSMUSG00000040838	clean	11:105000941-105001949:+	0	0	1	0	0	1	0.499994	0.0685351	0.155365	-0.431459	-0.34463
Gm11639	ENSMUSG00000040838	clean	11:105002054-105005652:+	0	0	1	0	0	1	0.19696	0.377541	0.499995	0.180581	0.303035
Gm11639	ENSMUSG00000040838	clean	11:105005706-105006996:+	0	0	1	0	0	1	0.268948	0.377542	0.377542	0.108595	0.108595
Gm11639	ENSMUSG00000040838	clean	11:105007101-105008208:+	0	0	1	0	0	1	0.268941	0.0842252	0.196952	-0.184716	-0.0719891
Gm11639	ENSMUSG00000040838	clean	11:105008262-105008952:+	0	0	1	0	0	1	0.499989	0.5	0.155371	1.14521e-05	-0.344617
Gm11639	ENSMUSG00000040838	clean	11:105009057-105009714:+	0.721371	0.00107009	1	5.25612e-05	6.01947e-07	1	0.499993	0.622456	0.500002	0.122464	9.10816e-06
Gm11639	ENSMUSG00000040838	clean	11:105009768-105010254:+	0	0	1	0	0	1	0.196954	0.377541	0.268944	0.180586	0.0719892
Gm11639	ENSMUSG00000040838	clean	11:105010359-105016285:+	0	0	1	0	0	1	0.499993	0.0626964	0.377543	-0.437296	-0.12245
Gm11639	ENSMUSG00000040838	clean	11:105016339-105017082:+	0	0	1	0	0	1	0.499992	0.196955	0.196955	-0.303037	-0.303037
Gm11639	ENSMUSG00000040838	clean	11:105017187-105018029:+	0	0	1	0	0	1	0.499994	0.128278	0.128278	-0.371716	-0.371716
Gm11639	ENSMUSG00000040838	clean	11:105018083-105018592:+	0	0	1	0	0	1	0.377538	0.155368	0.377543	-0.22217	5.13596e-06
Gm11639	ENSMUSG00000040838	clean	11:105018697-105020516:+	0	0	1	0	0	1	0.377537	0.109235	0.155365	-0.268302	-0.222171
Gm11639	ENSMUSG00000040838	clean	11:105020567-105022251:+	0	0	1	0	0	1	0.499992	0.196955	0.196955	-0.303037	-0.303037
Gm11639	ENSMUSG00000040838	clean	11:105022356-105022934:+	0	0	1	0	0	1	0.377538	0.268948	0.377544	-0.10859	5.38264e-06
Gm11639	ENSMUSG00000040838	clean	11:105022988-105023628:+	0	0	1	0	0	1	0.499991	0.268949	0.5	-0.231041	9.108e-06
Gm11639	ENSMUSG00000040838	clean	11:105023733-105024611:+	0	0	1	0	0	1	0.268948	0.268947	0.499997	-8.16048e-07	0.231049
Gm11639	ENSMUSG00000040838	clean	11:105024665-105029974:+	0	0	1	0	0	1	0.268948	0.268947	0.499997	-8.16048e-07	0.231049
Gm11639	ENSMUSG00000040838	clean	11:105030079-105030485:+	0	0	1	0	0	1	0.377538	0.109234	0.268944	-0.268304	-0.108595
Gm11639	ENSMUSG00000040838	clean	11:105030539-105030968:+	0	0	1	0	0	1	0.377539	0.0685354	0.499999	-0.309003	0.122461
Gm11639	ENSMUSG00000040838	clean	11:105031073-105034998:+	0	0	1	0	0	1	0.377537	0.15537	0.377544	-0.222167	7.04889e-06
Gm11639	ENSMUSG00000040838	clean	11:105035052-105036714:+	0	0	1	0	0	1	0.49999	0.155369	0.377544	-0.344621	-0.122446
Gm11639	ENSMUSG00000040838	clean	11:105036819-105037838:+	0	0	1	0	0	1	0.377539	0.0951129	0.268943	-0.282426	-0.108596
Gm11639	ENSMUSG00000040838	clean	11:105037892-105038312:+	0	0	1	0	0	1	0.377539	0.377542	0.196955	3.76282e-06	-0.180584
Gm11639	ENSMUSG00000040838	clean	11:105038417-105040933:+	0	0	1	0	0	1	0.377537	0.0951151	0.377542	-0.282422	5.12105e-06
Gm11639	ENSMUSG00000040838	clean	11:105040987-105042795:+	0	0	1	0	0	1	0.377539	0.128279	0.499999	-0.249259	0.12246
Gm11639	ENSMUSG00000040838	clean	11:105042900-105043335:+	0	0	1	0	0	1	0.499982	0.0499348	0.196958	-0.450048	-0.303024
Gm11639	ENSMUSG00000040838	clean	11:105043389-105044884:+	0	0	1	0	0	1	0.499991	0.128281	0.377544	-0.371709	-0.122447
Gm11639	ENSMUSG00000040838	clean	11:105044989-105046504:+	0	0	1	0	0	1	0.49999	0.155368	0.268947	-0.344622	-0.231043
Gm11639	ENSMUSG00000040838	clean	11:105056777-105058085:+	0	0	1	0	0	1	0.128277	0.0951124	0.196951	-0.0331645	0.0686744
Gm11639	ENSMUSG00000040838	clean	11:105058139-105060047:+	0	0	1	0	0	1	0.268941	0.128277	0.155364	-0.140664	-0.113577
Gm11639	ENSMUSG00000040838	clean	11:105060152-105062496:+	0	0	1	0	0	1	0.499993	0.109235	0.268945	-0.390758	-0.231048
Gm11639	ENSMUSG00000040838	clean	11:105062550-105063583:+	0	0	1	0	0	1	0.499989	0.0842289	0.377544	-0.41576	-0.122445
Efcab3	ENSMUSG00000020690	clean	11:105063688-105066353:+	0	0	1	0	0	1	0.499994	0.0685351	0.155365	-0.431459	-0.34463
Efcab3	ENSMUSG00000020690	clean	11:105066407-105067300:+	0	0	1	0	0	1	0.499994	0.0951145	0.377543	-0.404879	-0.122451
Efcab3	ENSMUSG00000020690	clean	11:105066912-105067300:+	0	0	1	0	0	1	0.499994	0.0951145	0.377543	-0.404879	-0.122451
Efcab3	ENSMUSG00000020690	clean	11:105067405-105070547:+	0	0	1	0	0	1	0.499991	0.109236	0.268946	-0.390755	-0.231045
Efcab3	ENSMUSG00000020690	clean	11:105070601-105071569:+	0	0	1	0	0	1	0.196951	0.0951131	0.155364	-0.101838	-0.041587
Efcab3	ENSMUSG00000020690	clean	11:105071674-105072262:+	0	0	1	0	0	1	0.499994	0.0951136	0.196953	-0.40488	-0.303041
Efcab3	ENSMUSG00000020690	clean	11:105072316-105076374:+	0	0	1	0	0	1	0.499995	0.068535	0.155365	-0.43146	-0.34463
Efcab3	ENSMUSG00000020690	clean	11:105076479-105080589:+	0	0	1	0	0	1	0.196952	0.155364	0.268942	-0.0415878	0.0719909
Efcab3	ENSMUSG00000020690	clean	11:105080643-105083865:+	0	0	1	0	0	1	0.196952	0.128278	0.268943	-0.0686741	0.0719908
Efcab3	ENSMUSG00000020690	clean	11:105080643-105089038:+	0	0	1	0	0	1	0.196951	0.109233	0.196952	-0.0877181	4.92465e-07
Efcab3	ENSMUSG00000020690	clean	11:105083970-105087019:+	0	0	1	0	0	1	0.49999	0.155368	0.196956	-0.344622	-0.303034
Efcab3	ENSMUSG00000020690	clean	11:105087073-105089038:+	0	0	1	0	0	1	0.268942	0.128278	0.268943	-0.140664	1.46196e-06
Efcab3	ENSMUSG00000020690	clean	11:105089092-105093567:+	0	0	1	0	0	1	0.196953	0.155365	0.268943	-0.0415876	0.0719905
Efcab3	ENSMUSG00000020690	clean	11:105092503-105093567:+	0	0	1	0	0	1	0.196953	0.155365	0.268943	-0.0415876	0.0719905
Efcab3	ENSMUSG00000020690	clean	11:105093652-105095844:+	0	0	1	0	0	1	0.268941	0.0755741	0.196952	-0.193367	-0.0719892
Efcab3	ENSMUSG00000020690	clean	11:105095921-105099913:+	0	0	1	0	0	1	0.499988	0.0951171	0.377544	-0.404871	-0.122444
Efcab3	ENSMUSG00000020690	clean	11:105100057-105102211:+	0	0	1	0	0	1	0.268942	0.268943	0.196953	1.10761e-06	-0.0719895
Efcab3	ENSMUSG00000020690	clean	11:105102283-105106346:+	0	0	1	0	0	1	0.499991	0.5	0.268949	9.108e-06	-0.231041
Efcab3	ENSMUSG00000020690	clean	11:105106467-105108768:+	0	0	1	0	0	1	0.499995	0.0842252	0.109233	-0.41577	-0.390762
Efcab3	ENSMUSG00000020690	clean	11:105108950-105109250:+	0	0	1	0	0	1	0.499992	0.128279	0.109235	-0.371713	-0.390757
Efcab3	ENSMUSG00000020690	clean	11:105109435-105111789:+	0	0	1	0	0	1	0.377538	0.155365	0.128278	-0.222173	-0.24926
Mettl2	ENSMUSG00000020691	known-exon	11:105126606-105126775:+	0.0535803	0.00307175	1	0.490985	0.200116	1	0.698113	0.705882	0.764706	0.00776905	0.0665925
Mettl2	ENSMUSG00000020691	clean	11:105127441-105128740:+	-0.204889	-0.0134401	1	-0.979823	-0.525255	1	0.855422	0.836956	0.75	-0.0184652	-0.105422
Mettl2	ENSMUSG00000020691	clean	11:105129075-105130446:+	-0.190103	-0.0138499	1	-0.500171	-0.291304	1	0.336449	0.307692	0.263889	-0.0287563	-0.0725598
Mettl2	ENSMUSG00000020691	clean	11:105130496-105131572:+	-0.595303	-0.0301104	1	-2.85513	-0.855672	0.815875	0.0671142	0.0454546	0.00984486	-0.0216595	-0.0572693
Mettl2	ENSMUSG00000020691	clean	11:105131633-105132440:+	0.179324	0.00776474	1	-2.00915	-0.541855	1	0.0941178	0.105263	0.0251605	0.0111455	-0.0689572
Mettl2	ENSMUSG00000020691	clean	11:105132580-105135337:+	0.17313	0.0109999	1	-0.063309	-0.0265485	1	0.108333	0.120482	0.104167	0.0121486	-0.00416664
Mettl2	ENSMUSG00000020691	clean	11:105135444-105137718:+	0.980269	0.127268	1	0.364718	0.216752	1	0.429578	0.597701	0.492308	0.168124	0.0627301
Mettl2	ENSMUSG00000020691	clean	11:105137784-105138560:+	-0.0255355	-0.00174514	1	-1.21057	-0.661312	1	0.461539	0.457143	0.27027	-0.00439568	-0.191268
Mettl2	ENSMUSG00000020691	clean	11:105137784-105139560:+	0.02798	0.00195792	1	-1.17413	-0.659617	1	0.467391	0.472222	0.28	0.00483084	-0.187391
Tlk2	ENSMUSG00000020694	clean	11:105179341-105180487:+		0			0
Tlk2	ENSMUSG00000020694	clean	11:105180586-105184211:+	0	0	1	0	0	1	0.128279	0.499997	0.155365	0.371718	0.0270852
Tlk2	ENSMUSG00000020694	clean	11:105182051-105184211:+	0	0	1	0	0	1	0.128279	0.499997	0.155365	0.371718	0.0270852
Tlk2	ENSMUSG00000020694	clean	11:105182358-105184211:+	0	0	1	0	0	1	0.128279	0.499997	0.155365	0.371718	0.0270852
Tlk2	ENSMUSG00000020694	clean	11:105184294-105207379:+	0	0	1	0	0	1	0.0275198	0.0147935	0.0275198	-0.0127264	-8.61252e-09
Tlk2	ENSMUSG00000020694	clean	11:105207451-105208851:+	0	0	1	0	0	1	0.0127436	0.00878672	0.00702495	-0.0039569	-0.00571868
Tlk2	ENSMUSG00000020694	clean	11:105208921-105209793:+	-0.309855	-0.00753887	1	-1.12507	-0.215876	1	0.0124785	0.010091	0.00576004	-0.00238746	-0.00671841
Tlk2	ENSMUSG00000020694	clean	11:105209837-105210544:+	-2.01667	-0.0680143	1	-1.85913	-0.432022	1	0.0851065	0.022472	0.0250001	-0.0626345	-0.0601064
Tlk2	ENSMUSG00000020694	clean	11:105209837-105221185:+	0	0	1	0	0	1	0.00858175	0.00538091	0.00542056	-0.00320084	-0.0031612
Tlk2	ENSMUSG00000020694	clean	11:105210640-105221185:+	0	0	1	0	0	1	0.00858175	0.00562787	0.00542056	-0.00295389	-0.0031612
Tlk2	ENSMUSG00000020694	clean	11:105221353-105240360:+	0	0	1	0	0	1	0.00900173	0.00776648	0.00802046	-0.00123525	-0.000981268
Tlk2	ENSMUSG00000020694	clean	11:105221353-105241568:+	0	0	1	0	0	1	0.00793397	0.00498027	0.00676652	-0.00295371	-0.00116745
Tlk2	ENSMUSG00000020694	clean	11:105240456-105241568:+	-1.49923	-0.162638	0.841042	-1.23367	-0.5883	1	0.133333	0.051613	0.0614036	-0.0817205	-0.0719298
Tlk2	ENSMUSG00000020694	clean	11:105241661-105246773:+	0	0	1	0	0	1	0.00793397	0.00702495	0.00542056	-0.000909028	-0.00251342
Tlk2	ENSMUSG00000020694	clean	11:105241661-105247458:+	0	0	1	0	0	1	0.00682933	0.00614489	0.00488115	-0.000684441	-0.00194818
Tlk2	ENSMUSG00000020694	clean	11:105246884-105247458:+	0	0	1	0	0	1	0.00760591	0.00619664	0.00522798	-0.00140926	-0.00237793
Tlk2	ENSMUSG00000020694	clean	11:105247595-105249484:+	0	0	1	0	0	1	0.00526539	0.00391914	0.00362917	-0.00134625	-0.00163622
Tlk2	ENSMUSG00000020694	clean	11:105249637-105253290:+	1.49342	0.256016	0.654682	0.235155	0.12606	1	0.0820896	0.201149	0.0952381	0.11906	0.0131485
Tlk2	ENSMUSG00000020694	clean	11:105253236-105254965:+	0.486057	0.0128682	1	0.572645	0.118508	1	0.00418676	0.00585421	0.00621407	0.00166745	0.00202731
Tlk2	ENSMUSG00000020694	clean	11:105253357-105254965:+	0.486057	0.0128682	1	0.572645	0.118508	1	0.00418676	0.00585421	0.00621407	0.00166745	0.00202731
Tlk2	ENSMUSG00000020694	clean	11:105255063-105256869:+	1.73815	0.0577509	1	0.378822	0.0782323	1	0.0047859	0.0157895	0.00621407	0.0110036	0.00142818
Tlk2	ENSMUSG00000020694	clean	11:105256951-105260260:+	1.67447	0.0551983	1	0	0	1	0.00534185	0.016854	0.00463515	0.0115121	-0.000706702
Tlk2	ENSMUSG00000020694	clean	11:105260352-105267152:+	0.637428	0.0313409	1	-0.209719	-0.06646	1	0.0264901	0.0406092	0.0229886	0.0141191	-0.00350157
Tlk2	ENSMUSG00000020694	clean	11:105267242-105269625:+	-1.41163	-0.0801827	1	-2.11442	-0.594657	0.582009	0.0535715	0.0208334	0.0129033	-0.0327381	-0.0406682
Tlk2	ENSMUSG00000020694	clean	11:105269795-105271098:+	-1.54027	-0.0802158	1	-2.17306	-0.622566	1	0.0892858	0.0326088	0.0212767	-0.056677	-0.0680091
Tlk2	ENSMUSG00000020694	clean	11:105271237-105275836:+	-0.348728	-0.0138818	1	-2.78254	-0.705129	0.349964	0.0303031	0.0239522	0.00452122	-0.00635095	-0.0257819
Tlk2	ENSMUSG00000020694	clean	11:105275948-105279117:+	-0.14439	-0.0104465	1	-1.074	-0.594491	0.618829	0.173913	0.16	0.0909091	-0.0139131	-0.083004
Tlk2	ENSMUSG00000020694	clean	11:105279225-105281084:+	-0.809316	-0.0605637	1	-2.20759	-0.90765	0.164554	0.0869566	0.0515464	0.0202021	-0.0354101	-0.0667545
Mrc2	ENSMUSG00000020695	clean	11:105292901-105325501:+	0	0	1	0	0	1	0.268942	0.377541	0.0951129	0.108599	-0.173829
Mrc2	ENSMUSG00000020695	clean	11:105325903-105326721:+	0	0	1	0	0	1	0.0499304	0.0372807	0.0499304	-0.0126497	-1.9891e-08
Mrc2	ENSMUSG00000020695	clean	11:105325903-105327971:+	0	0	1	0	0	1	0.0499304	0.0372807	0.0499304	-0.0126497	-1.9891e-08
Mrc2	ENSMUSG00000020695	clean	11:105328145-105328276:+	-0.459431	-0.00935097	1	-0.802213	-0.130292	1	0.0704736	0.0522579	0.0416669	-0.0182156	-0.0288067
Mrc2	ENSMUSG00000020695	clean	11:105328441-105328662:+	0.721346	0.0146591	1	0	0	1	0.0414847	0.0666042	0.0414847	0.0251195	-1.9721e-08
Mrc2	ENSMUSG00000020695	clean	11:105329368-105331883:+	0	0	1	0	0	1	0.0392705	0.0218096	0.0211817	-0.0174609	-0.0180888
Mrc2	ENSMUSG00000020695	clean	11:105332072-105332235:+	0	0	1	0	0	1	0.0372807	0.0256044	0.0218096	-0.0116762	-0.0154711
Mrc2	ENSMUSG00000020695	clean	11:105332390-105333623:+	0	0	1	0	0	1	0.0467574	0.0439635	0.0338503	-0.00279387	-0.012907
Mrc2	ENSMUSG00000020695	clean	11:105333731-105336136:+	0	0	1	0	0	1	0.0499304	0.0224758	0.0354828	-0.0274546	-0.0144476
Mrc2	ENSMUSG00000020695	clean	11:105336252-105336624:+	1.29545	0.029331	1	-2.45831	-0.371177	1	0.181819	0.352941	0.0388641	0.171123	-0.142954
Mrc2	ENSMUSG00000020695	clean	11:105336773-105337627:+	0	0	1	0	0	1	0.0499304	0.0211817	0.0224758	-0.0287487	-0.0274546
Mrc2	ENSMUSG00000020695	clean	11:105337845-105338791:+	0	0	1	0	0	1	0.0535655	0.0577714	0.0439635	0.00420588	-0.00960199
Mrc2	ENSMUSG00000020695	clean	11:105338934-105340217:+	1.6495	0.0654847	1	0.344647	0.0860943	1	0.157895	0.37037	0.192308	0.212475	0.0344129
Mrc2	ENSMUSG00000020695	clean	11:105340320-105340537:+	0	0	1	0	0	1	0.0256044	0.0185164	0.0218096	-0.00708804	-0.00379485
Mrc2	ENSMUSG00000020695	clean	11:105340676-105340797:+	0	0	1	-0.693687	-0.0994222	1	0.109232	0.0256045	0.0704736	-0.0836276	-0.0387584
Mrc2	ENSMUSG00000020695	clean	11:105340833-105341093:+	-1.22239	-0.0221937	1	-1.22239	-0.172791	1	0.571428	0.363637	0.363637	-0.207791	-0.207791
Mrc2	ENSMUSG00000020695	clean	11:105341254-105341350:+	0	0	1	0	0	1	0.0499304	0.0297449	0.0247434	-0.0201855	-0.025187
Mrc2	ENSMUSG00000020695	clean	11:105341418-105343092:+	0	0	1	0	0	1	0.0392705	0.020589	0.0164469	-0.0186815	-0.0228236
Mrc2	ENSMUSG00000020695	clean	11:105343193-105343455:+	0	0	1	0	0	1	0.0499304	0.0323615	0.0354828	-0.0175689	-0.0144476
Mrc2	ENSMUSG00000020695	clean	11:105343598-105346209:+	0	0	1	0	0	1	0.062694	0.0211817	0.0218096	-0.0415123	-0.0408844
Mrc2	ENSMUSG00000020695	clean	11:105346324-105346429:+	0.565227	0.0137576	1	-0.801454	-0.153646	1	0.033498	0.0487807	0.0194986	0.0152826	-0.0139994
Mrc2	ENSMUSG00000020695	clean	11:105346593-105346719:+	0.601052	0.0132139	1	0	0	1	0.0309981	0.0462772	0.0265276	0.0152791	-0.00447049
Mrc2	ENSMUSG00000020695	clean	11:105346828-105347234:+	0	0	1	0	0	1	0.0338503	0.0200285	0.0164469	-0.0138218	-0.0174035
Mrc2	ENSMUSG00000020695	clean	11:105347473-105347598:+	-0.321928	-0.00954682	1	-0.0588942	-0.0147232	1	0.2	0.166667	0.193549	-0.0333334	-0.00645168
Mrc2	ENSMUSG00000020695	clean	11:105347767-105347859:+	-1.08908	-0.0266611	1	0.0905809	0.0170516	1	0.0376576	0.0180618	0.0400002	-0.0195958	0.00234256
Mrc2	ENSMUSG00000020695	clean	11:105348006-105348306:+	-1.32193	-0.0310093	1	-1.30631	-0.232422	1	0.0571849	0.0236867	0.0239383	-0.0334982	-0.0332465
Mrc2	ENSMUSG00000020695	clean	11:105348426-105348597:+	0	0	1	0	0	1	0.0499304	0.0297449	0.0265276	-0.0201855	-0.0234028
Mrc2	ENSMUSG00000020695	clean	11:105348777-105349567:+	0	0	1	0	0	1	0.023184	0.0247434	0.0189944	0.00155933	-0.00418962
Mrc2	ENSMUSG00000020695	clean	11:105349594-105349698:+	-0.185295	-0.00418997	1	0.450044	0.0812245	1	0.0401504	0.0354828	0.0540543	-0.00466765	0.0139038
March10	ENSMUSG00000078627	clean	11:105361199-105364515:-		0			0
Gm11638	ENSMUSG00000086487	clean	11:105363588-105379053:+		0			0
March10	ENSMUSG00000078627	clean	11:105364558-105371861:-		0			0
March10	ENSMUSG00000078627	clean	11:105371975-105382157:-		0			0
Gm11638	ENSMUSG00000086487	clean	11:105379254-105380715:+		0			0
Gm11638	ENSMUSG00000086487	clean	11:105380885-105389735:+		0			0
March10	ENSMUSG00000078627	clean	11:105382267-105385416:-		0			0
March10	ENSMUSG00000078627	clean	11:105385586-105389583:-		0			0
March10	ENSMUSG00000078627	clean	11:105390931-105396948:-		0			0
March10	ENSMUSG00000078627	clean	11:105396728-105396948:-		0			0
March10	ENSMUSG00000078627	clean	11:105397095-105401869:-		0			0
March10	ENSMUSG00000078627	clean	11:105397095-105408642:-		0			0
March10	ENSMUSG00000078627	clean	11:105402200-105408642:-		0			0
March10	ENSMUSG00000078627	clean	11:105408814-105438818:-	0	0	1	0	0	1	0.499993	0.377545	0.5	-0.122447	7.41707e-06
March10	ENSMUSG00000078627	clean	11:105438935-105451075:-		0			0
March10	ENSMUSG00000078627	clean	11:105451182-105454263:-		0			0
March10	ENSMUSG00000078627	clean	11:105454345-105455127:-		0			0
March10	ENSMUSG00000078627	clean	11:105454345-105456473:-		0			0
Tanc2	ENSMUSG00000053580	clean	11:105590249-105625034:+	0	0	1	0	0	1	0.268941	0.0685342	0.128277	-0.200407	-0.140664
Tanc2	ENSMUSG00000053580	clean	11:105625124-105673419:+	0	0	1	0	0	1	0.0535655	0.0392705	0.0467574	-0.014295	-0.00680813
Tanc2	ENSMUSG00000053580	clean	11:105673491-105713381:+	0	0	1	0	0	1	0.19695	0.0231841	0.0439636	-0.173766	-0.152987
Tanc2	ENSMUSG00000053580	known-exon	11:105713564-105714186:+	0	0	1	0	0	1	0.0577714	0.0239384	0.0499304	-0.033833	-0.00784096
Tanc2	ENSMUSG00000053580	clean	11:105713564-105758921:+	0	0	1	0	0	1	0.0577714	0.0239384	0.0499304	-0.033833	-0.00784096
Tanc2	ENSMUSG00000053580	clean	11:105713453-105776805:+	0	0	1	0	0	1	0.0439635	0.0145019	0.0285891	-0.0294616	-0.0153744
Tanc2	ENSMUSG00000053580	clean	11:105713564-105776805:+	0	0	1	0	0	1	0.0414847	0.0145019	0.0285891	-0.0269828	-0.0128956
Tanc2	ENSMUSG00000053580	clean	11:105759032-105776805:+	0	0	1	0	0	1	0.0439635	0.0145019	0.0285891	-0.0294616	-0.0153744
Tanc2	ENSMUSG00000053580	clean	11:105776954-105779938:+	0	0	1	0	0	1	0.084224	0.0147935	0.0285891	-0.0694306	-0.0556349
Tanc2	ENSMUSG00000053580	clean	11:105780125-105798560:+	0	0	1	0	0	1	0.0755731	0.0275198	0.0372807	-0.0480533	-0.0382924
Tanc2	ENSMUSG00000053580	clean	11:105798824-105810471:+	0	0	1	0	0	1	0.0685338	0.0172166	0.0439635	-0.0513172	-0.0245702
Tanc2	ENSMUSG00000053580	clean	11:105810597-105834948:+	0	0	1	0	0	1	0.0323615	0.015097	0.0265276	-0.0172645	-0.00583389
Tanc2	ENSMUSG00000053580	clean	11:105835230-105840618:+	0	0	1	0	0	1	0.0467573	0.011918	0.0256044	-0.0348394	-0.0211529
Tanc2	ENSMUSG00000053580	clean	11:105857628-105863916:+	0	0	1	0	0	1	0.084224	0.0160873	0.0297449	-0.0681368	-0.0544791
Tanc2	ENSMUSG00000053580	clean	11:105864083-105867166:+	0	0	1	0	0	1	0.0951119	0.0467575	0.0535656	-0.0483544	-0.0415462
Tanc2	ENSMUSG00000053580	clean	11:105867774-105886357:+	0	0	1	0	0	1	0.0535654	0.011728	0.0247434	-0.0418374	-0.0288221
Tanc2	ENSMUSG00000053580	clean	11:105886466-105895845:+	0	0	1	0	0	1	0.0467574	0.0147935	0.0372807	-0.0319639	-0.00947666
Tanc2	ENSMUSG00000053580	clean	11:105895968-105896467:+	-1.40054	-0.036345	1	-1.72135	-0.337266	1	0.0740743	0.0294119	0.0236867	-0.0446624	-0.0503876
Tanc2	ENSMUSG00000053580	clean	11:105896704-105899683:+	-0.485427	-0.0191548	1	-1.30014e-07	-3.59673e-08	1	0.222222	0.169492	0.222222	-0.0527307	-1.55761e-08
Tanc2	ENSMUSG00000053580	clean	11:105899869-105902059:+	-1.10309	-0.0395205	1	-1.05247	-0.23639	1	0.307692	0.171429	0.176471	-0.136264	-0.131222
Tanc2	ENSMUSG00000053580	clean	11:105902153-105908994:+	-1.71049	-0.0694446	1	-1.76296	-0.415918	1	0.266667	0.1	0.0967744	-0.166667	-0.169892
Tanc2	ENSMUSG00000053580	clean	11:105909128-105910202:+	0	0	1	0	0	1	0.0414847	0.0211817	0.0309981	-0.020303	-0.0104866
Tanc2	ENSMUSG00000053580	clean	11:105910326-105912911:+	0	0	1	0	0	1	0.0535654	0.0134421	0.0265276	-0.0401233	-0.0270378
Tanc2	ENSMUSG00000053580	clean	11:105913087-105913356:+	-2.43755	-0.0569895	1	-1.77197	-0.294947	1	0.0797384	0.0157431	0.0247434	-0.0639954	-0.054995
Tanc2	ENSMUSG00000053580	known-exon	11:105913489-105914040:+	0.697498	0.0221284	1	0.820881	0.182768	1	0.091808	0.140845	0.151515	0.0490372	0.0597073
Tanc2	ENSMUSG00000053580	known-exon	11:105913489-105914891:+	-0.17585	-0.00759743	1	-0.637429	-0.187094	1	0.25	0.227848	0.176471	-0.0221519	-0.0735294
Tanc2	ENSMUSG00000053580	known-exon	11:105914070-105914891:+	-1.66985	-0.0765452	1	-2.19967	-0.609747	1	0.636363	0.354839	0.275862	-0.281524	-0.360501
Tanc2	ENSMUSG00000053580	clean	11:105917060-105919950:+	1.09477	0.0308847	1	0	0	1	0.0218096	0.0454547	0.0194978	0.0236451	-0.00231182
Tanc2	ENSMUSG00000053580	clean	11:105917060-105921747:+	1.04536	0.0308673	1	0	0	1	0.0176291	0.0357144	0.0142215	0.0180853	-0.00340752
Tanc2	ENSMUSG00000053580	clean	11:105920051-105921747:+	0	0	1	0	0	1	0.023184	0.00922752	0.0139519	-0.0139565	-0.00923214
Cyb561	ENSMUSG00000019590	clean	11:105935567-105935751:-	0.721283	0.00106996	1	0.721283	0.00826048	1	0.377548	0.499997	0.499997	0.122449	0.122449
Cyb561	ENSMUSG00000019590	known-exon	11:105935909-105936181:-		0			0
Cyb561	ENSMUSG00000019590	known-exon	11:105935953-105936181:-		0			0
Cyb561	ENSMUSG00000019590	clean	11:105936285-105936554:-	0	0	1	0	0	1	0.377543	0.499998	0.499998	0.122455	0.122455
Cyb561	ENSMUSG00000019590	clean	11:105936653-105937628:-		0			0
Cyb561	ENSMUSG00000019590	clean	11:105937840-105940099:-	0	0	1	0	0	1	0.499993	0.5	0.377545	7.41707e-06	-0.122447
Cyb561	ENSMUSG00000019590	clean	11:105937840-105944110:-	0	0	1	0	0	1	0.499993	0.5	0.377545	7.41707e-06	-0.122447
Cyb561	ENSMUSG00000019590	clean	11:105937840-105953046:-	0	0	1	0	0	1	0.499993	0.5	0.377545	7.41707e-06	-0.122447
Cyb561	ENSMUSG00000019590	clean	11:105940378-105944110:-		0			0
Cyb561	ENSMUSG00000019590	clean	11:105940164-105944110:-		0			0
Ace	ENSMUSG00000020681	clean	11:105968245-105968906:+	0	0	1	0	0	1	0.268949	0.377542	0.499997	0.108593	0.231048
Ace	ENSMUSG00000020681	clean	11:105969074-105969700:+	0	0	1	0	0	1	0.196957	0.268945	0.499996	0.0719875	0.303039
Ace	ENSMUSG00000020681	clean	11:105969794-105970552:+	0	0	1	0	0	1	0.26895	0.499997	0.499997	0.231046	0.231046
Ace	ENSMUSG00000020681	clean	11:105970696-105971291:+	0	0	1	0	0	1	0.377537	0.109238	0.499999	-0.268299	0.122461
Ace	ENSMUSG00000020681	clean	11:105971483-105972016:+	0	0	1	0	0	1	0.196962	0.499995	0.499995	0.303034	0.303034
Ace	ENSMUSG00000020681	clean	11:105972114-105972360:+	0	0	1	0	0	1	0.499989	0.0951175	0.5	-0.404872	1.08736e-05
Ace	ENSMUSG00000020681	clean	11:105972533-105972860:+	0	0	1	0	0	1	0.268942	0.0499314	0.499999	-0.21901	0.231057
Ace	ENSMUSG00000020681	clean	11:105973084-105973391:+	0	0	1	0	0	1	0.155367	0.196954	0.37754	0.0415862	0.222173
Ace	ENSMUSG00000020681	clean	11:105973536-105973778:+	0	0	1	0	0	1	0.377539	0.196957	0.499999	-0.180582	0.12246
Ace	ENSMUSG00000020681	clean	11:105973877-105974103:+	0	0	1	0	0	1	0.268947	0.268946	0.499997	-6.93801e-07	0.23105
Ace	ENSMUSG00000020681	clean	11:105974226-105974666:+	0	0	1	0	0	1	0.109234	0.0951128	0.499998	-0.0141211	0.390764
Ace	ENSMUSG00000020681	clean	11:105975403-105975535:+	-0.72134	-0.00185722	1	0.721322	0.0144648	1	0.377543	0.268944	0.499998	-0.108599	0.122455
Ace	ENSMUSG00000020681	clean	11:105975672-105976544:+	0	0	1	0	0	1	0.377538	0.109235	0.377542	-0.268303	3.89395e-06
Ace	ENSMUSG00000020681	clean	11:105976703-105976951:+	0	0	1	0	0	1	0.196951	0.0755736	0.268942	-0.121377	0.0719912
Ace	ENSMUSG00000020681	clean	11:105977039-105979169:+	0	0	1	0	0	1	0.196954	0.0842295	0.268946	-0.112725	0.0719912
Ace	ENSMUSG00000020681	clean	11:105977015-105979480:+	0	0	1	0	0	1	0.155369	0.0842289	0.499995	-0.0711405	0.344625
Ace	ENSMUSG00000020681	clean	11:105979313-105979480:+	0	0	1	0	0	1	0.155369	0.0842289	0.499995	-0.0711405	0.344625
Ace	ENSMUSG00000020681	clean	11:105979672-105981497:+	0	0	1	0	0	1	0.268946	0.196957	0.499997	-0.0719894	0.23105
Ace	ENSMUSG00000020681	clean	11:105981595-105981767:+	0	0	1	0	0	1	0.128278	0.109233	0.37754	-0.0190446	0.249262
Ace	ENSMUSG00000020681	clean	11:105981940-105985044:+	0	0	1	0	0	1	0.377538	0.0685362	0.499999	-0.309002	0.122461
Ace	ENSMUSG00000020681	clean	11:105985268-105985572:+	0	0	1	0	0	1	0.268942	0.196952	0.196952	-0.0719896	-0.0719896
Ace	ENSMUSG00000020681	clean	11:105985717-105985989:+	0	0	1	0.72139	0.0120925	1	0.49999	0.0755774	0.622457	-0.424413	0.122467
Ace	ENSMUSG00000020681	clean	11:105986088-105988015:+	0	0	1	0	0	1	0.128277	0.0626946	0.37754	-0.0655824	0.249263
Ace	ENSMUSG00000020681	clean	11:105988138-105988428:+	0	0	1	0	0	1	0.268943	0.109236	0.499998	-0.159708	0.231055
Ace	ENSMUSG00000020681	known-exon	11:105988616-105988801:+	-2.72129	-0.0132196	1	-0.721317	-0.0261105	1	0.622454	0.200003	0.5	-0.422451	-0.122454
Ace3	ENSMUSG00000101605	clean	11:105994762-105994857:+		0			0
Ace3	ENSMUSG00000101605	clean	11:105994994-105995379:+		0			0
Ace3	ENSMUSG00000101605	clean	11:105995538-105995799:+		0			0
Ace3	ENSMUSG00000101605	clean	11:105995887-105996005:+		0			0
Ace3	ENSMUSG00000101605	clean	11:105996149-105996889:+		0			0
Ace3	ENSMUSG00000101605	clean	11:105997081-105997162:+		0			0
Ace3	ENSMUSG00000101605	clean	11:105997260-105997371:+		0			0
Ace3	ENSMUSG00000101605	clean	11:105997544-105997872:+		0			0
Ace3	ENSMUSG00000101605	clean	11:105998096-105998248:+		0			0
Ace3	ENSMUSG00000101605	clean	11:105998393-105999936:+		0			0
Ace3	ENSMUSG00000101605	clean	11:106000035-106000208:+		0			0
Ace3	ENSMUSG00000101605	clean	11:106000331-106004423:+		0			0
Ace3	ENSMUSG00000101605	clean	11:106004608-106005084:+		0			0
Kcnh6	ENSMUSG00000001901	clean	11:106008278-106008982:+	0	0	1	0	0	1	0.499993	0.377545	0.5	-0.122447	7.41707e-06
Kcnh6	ENSMUSG00000001901	clean	11:106009213-106014127:+	0	0	1	0	0	1	0.377537	0.128283	0.499998	-0.249255	0.122461
Kcnh6	ENSMUSG00000001901	clean	11:106013798-106014127:+	-1.32187	-0.00314962	1	0	0	1	0.377538	0.195249	0.499999	-0.182289	0.12246
Kcnh6	ENSMUSG00000001901	clean	11:106014289-106014384:+	0	0	1	0	0	1	0.499995	0.0535665	0.196952	-0.446428	-0.303042
Kcnh6	ENSMUSG00000001901	clean	11:106014590-106017234:+	1.30633	0.00228615	1	0	0	1	0.499994	0.712068	0.5	0.212075	6.30228e-06
Kcnh6	ENSMUSG00000001901	clean	11:106017660-106018751:+	-0.999973	-0.00868758	1	0	0	1	0.499997	0.333335	0.377542	-0.166662	-0.122456
Kcnh6	ENSMUSG00000001901	known-exon	11:106018906-106019065:+	3.08746	0.0310613	1	0.584966	0.0419998	1	0.731057	0.958515	0.803049	0.227458	0.0719918
Kcnh6	ENSMUSG00000001901	clean	11:106019151-106020121:+	0	0	1	0	0	1	0.499995	0.0439645	0.377542	-0.456031	-0.122453
Kcnh6	ENSMUSG00000001901	clean	11:106020321-106020490:+	-0.415002	-0.00227105	1	0	0	1	0.499996	0.428574	0.5	-0.0714225	3.88863e-06
Kcnh6	ENSMUSG00000001901	clean	11:106020743-106023724:+	-2.30621	-0.00563247	1	0	0	1	0.499992	0.168181	0.5	-0.331811	7.82734e-06
Kcnh6	ENSMUSG00000001901	clean	11:106023918-106025793:+	0.584983	0.00355046	1	0	0	1	0.499997	0.600001	0.5	0.100003	2.86764e-06
Kcnh6	ENSMUSG00000001901	clean	11:106025878-106026715:+	-2.22236	-0.0191439	1	0	0	1	0.499997	0.176472	0.5	-0.323525	2.84568e-06
Kcnh6	ENSMUSG00000001901	clean	11:106026872-106027556:+	0	0	1	0	0	1	0.499995	0.0354835	0.377542	-0.464512	-0.122454
Dcaf7	ENSMUSG00000049354	clean	11:106037261-106046690:+	-0.67192	-0.0663467	1	-0.944644	-0.539901	1	0.20339	0.138122	0.117117	-0.0652683	-0.0862727
Dcaf7	ENSMUSG00000049354	clean	11:106046849-106047636:+	0.337643	0.00898269	1	-0.978735	-0.204595	1	0.00938812	0.0118344	0.0047859	0.00244626	-0.00460223
Dcaf7	ENSMUSG00000049354	clean	11:106047748-106048142:+	-0.472634	-0.0339362	1	-1.74303	-0.818223	0.163189	0.0680629	0.05	0.0213523	-0.0180628	-0.0467105
Dcaf7	ENSMUSG00000049354	clean	11:106048261-106051756:+	-0.606042	-0.0428711	1	-1.53747	-0.664251	0.280379	0.0540541	0.0361842	0.0193051	-0.0178699	-0.034749
Dcaf7	ENSMUSG00000049354	clean	11:106051966-106053730:+	-1.10115	-0.0700811	1	-2.09361	-0.621348	0.406869	0.0427808	0.0204082	0.0103627	-0.0223726	-0.0324181
Dcaf7	ENSMUSG00000049354	clean	11:106053848-106054682:+	-0.225067	-0.0179969	1	-1.18927	-0.729119	0.309599	0.163044	0.142857	0.0787037	-0.0201864	-0.0843398
Taco1	ENSMUSG00000001983	clean	11:106066518-106069505:+	0.568283	0.022477	1	-0.143591	-0.0416232	1	0.104167	0.147059	0.0952382	0.0428921	-0.0089286
Taco1	ENSMUSG00000001983	clean	11:106069612-106071866:+	0.621488	0.0357267	1	0.0269666	0.0112952	1	0.142857	0.204082	0.145161	0.0612244	0.00230411
Taco1	ENSMUSG00000001983	clean	11:106071994-106072530:+	-0.524955	-0.0210934	1	-3.01412	-0.775184	1	0.134616	0.0975611	0.0188913	-0.0370544	-0.115724
Taco1	ENSMUSG00000001983	clean	11:106072708-106073100:+	-1.16545	-0.0321294	1	-1.33947	-0.281677	1	0.0652176	0.030166	0.02683	-0.0350516	-0.0383876
Map3k3	ENSMUSG00000020700	clean	11:106084933-106096990:+	0.0766211	0.00494978	1	0.207061	0.102263	1	0.297297	0.308511	0.328125	0.0112133	0.0308277
Map3k3	ENSMUSG00000020700	clean	11:106097112-106110743:+	0	0	1	0	0	1	0.00848281	0.00357626	0.0044936	-0.00490656	-0.00398921
Map3k3	ENSMUSG00000020700	clean	11:106110784-106114183:+	0	0	1	0	0	1	0.00491375	0.00278978	0.00342637	-0.00212397	-0.00148738
Map3k3	ENSMUSG00000020700	clean	11:106114283-106117489:+	0	0	1	0	0	1	0.00730389	0.00354182	0.00494678	-0.00376207	-0.00235711
Map3k3	ENSMUSG00000020700	clean	11:106117603-106123785:+	0.157098	0.00505408	1	-0.842898	-0.175554	1	0.0307694	0.0341881	0.0173914	0.00341875	-0.013378
Map3k3	ENSMUSG00000020700	clean	11:106123906-106142424:+	-1.19068	-0.159187	1	-1.36061	-0.758957	0.323652	0.140187	0.0666667	0.0597015	-0.0735203	-0.0804854
Map3k3	ENSMUSG00000020700	clean	11:106142558-106145685:+	-1.21184	-0.0815423	1	-0.777607	-0.304914	1	0.0754718	0.0340426	0.0454546	-0.0414292	-0.0300172
Map3k3	ENSMUSG00000020700	clean	11:106145759-106148564:+	-0.494878	-0.0364228	1	-0.32681	-0.171306	1	0.0923078	0.0673077	0.075	-0.025	-0.0173077
Map3k3	ENSMUSG00000020700	clean	11:106148632-106148813:+	-0.895302	-0.032279	1	-0.903036	-0.212516	1	0.0196079	0.0106383	0.0105821	-0.00896957	-0.00902584
Map3k3	ENSMUSG00000020700	clean	11:106148906-106149481:+	0.256722	0.00693104	1	0	0	1	0.00491374	0.00586514	0.00298199	0.000951391	-0.00193175
Map3k3	ENSMUSG00000020700	clean	11:106149673-106150269:+	-0.828746	-0.0835337	1	-1.34107	-0.766558	0.261774	0.270677	0.17284	0.127778	-0.0978372	-0.142899
Map3k3	ENSMUSG00000020700	clean	11:106150418-106151008:+	-0.997185	-0.244175	0.734635	-0.856181	-0.602849	0.542425	0.528926	0.36	0.382813	-0.168926	-0.146113
Map3k3	ENSMUSG00000020700	clean	11:106152394-106153951:+	-0.509067	-0.0688465	1	-0.722251	-0.549672	0.267147	0.260204	0.198171	0.175732	-0.0620334	-0.0844719
Map3k3	ENSMUSG00000020700	clean	11:106152394-106153965:+	-0.509067	-0.0689982	1	-0.729555	-0.555749	0.260922	0.260204	0.198171	0.175	-0.0620334	-0.0852041
Limd2	ENSMUSG00000040699	clean	11:106158833-106158934:-	-0.419974	-0.0107588	1	0.650413	0.126176	1	0.0447763	0.0338503	0.0685337	-0.010926	0.0237574
Limd2	ENSMUSG00000040699	clean	11:106159074-106159161:-	-1.02766	-0.0126055	1	-0.179664	-0.0168806	1	0.142858	0.0755733	0.128276	-0.0672847	-0.0145817
Limd2	ENSMUSG00000040699	known-exon	11:106159206-106159347:-	3.64733	0.0641252	1	-0.838627	-0.104978	1	0.208334	0.767302	0.128276	0.558968	-0.0800582
Limd2	ENSMUSG00000040699	clean	11:106159442-106159812:-	-0.501053	-0.00434449	1	-1.2224	-0.083955	1	0.7	0.622458	0.499999	-0.0775419	-0.200001
Limd2	ENSMUSG00000040699	clean	11:106159442-106160050:-	-1.9706e-05	-8.00038e-08	1	-2.32432e-05	-7.4082e-07	1	0.500002	0.499999	0.499998	-3.4148e-06	-4.02774e-06
Limd2	ENSMUSG00000040699	clean	11:106159414-106160359:-	1.3062	0.00195016	1	1.3062	0.0150547	1	0.28794	0.499995	0.499995	0.212055	0.212055
Strada	ENSMUSG00000069631	clean	11:106164191-106164430:-	-0.852137	-0.144455	0.890751	-1.25739	-0.879413	0.0700091	0.375	0.249462	0.200627	-0.125538	-0.174373
Strada	ENSMUSG00000069631	clean	11:106164473-106164719:-	-1.35871	-0.473417	0.642984	-0.8314	-0.56301	0.309251	0.244444	0.112022	0.153846	-0.132423	-0.0905983
Strada	ENSMUSG00000069631	clean	11:106164961-106167811:-	-0.422442	-0.0357324	1	-0.559587	-0.319173	0.819997	0.0917875	0.070122	0.0641712	-0.0216655	-0.0276163
Strada	ENSMUSG00000069631	clean	11:106167916-106168308:-	0.0746914	0.00616033	1	0.0213318	0.0149507	1	0.248485	0.258278	0.251256	0.00979327	0.00277141
Strada	ENSMUSG00000069631	clean	11:106168480-106170953:-	-0.212444	-0.0182218	1	0.0138259	0.00950536	1	0.38961	0.355212	0.391892	-0.0343981	0.00228147
Strada	ENSMUSG00000069631	clean	11:106168480-106171155:-	-0.0425553	-0.00356617	1	-0.274757	-0.210148	0.745024	0.288557	0.28254	0.251082	-0.00601755	-0.037475
Strada	ENSMUSG00000069631	clean	11:106171077-106171155:-	0.263071	0.0228691	1	0.18919	0.129041	1	0.168605	0.19573	0.187793	0.0271249	0.0191888
Strada	ENSMUSG00000069631	clean	11:106171264-106173252:-	-0.0945425	-0.00754043	1	-0.275635	-0.173008	0.845253	0.119171	0.112462	0.100529	-0.006709	-0.0186419
Strada	ENSMUSG00000069631	clean	11:106173374-106173678:-	-0.430758	-0.022661	1	-0.894703	-0.292975	0.710487	0.0195313	0.0145631	0.0106007	-0.00496816	-0.00893054
Strada	ENSMUSG00000069631	clean	11:106173781-106180954:-	1.20353	0.212489	1	-0.432959	-0.276392	1	0.75	0.873563	0.689655	0.123563	-0.0603448
Strada	ENSMUSG00000069631	clean	11:106173781-106187124:-	1.15487	0.1967	1	-0.434937	-0.279751	1	0.752577	0.871345	0.692308	0.118768	-0.0602696
Strada	ENSMUSG00000069631	clean	11:106180983-106184561:-	-0.505544	-0.022735	1	-1.78318	-0.655654	1	0.961039	0.945578	0.877551	-0.0154606	-0.0834878
Strada	ENSMUSG00000069631	known-exon	11:106184619-106187100:-	-0.502909	-0.0336106	1	-0.749904	-0.348689	1	0.816326	0.758242	0.72549	-0.0580847	-0.0908363
Strada	ENSMUSG00000069631	clean	11:106187180-106187807:-	-0.415038	-0.0152758	1	-0.736965	-0.194057	1	0.16	0.125	0.102564	-0.0350001	-0.0574359
Strada	ENSMUSG00000069631	clean	11:106187180-106193465:-	0.442694	0.00988849	1	-0.0156183	-0.00273201	1	0.0338503	0.0454547	0.0334981	0.0116044	-0.000352269
Strada	ENSMUSG00000069631	clean	11:106187921-106193465:-	0.0623838	0.0012184	1	0.721346	0.110271	1	0.0372807	0.0388641	0.060014	0.0015834	0.0227333
Ccdc47	ENSMUSG00000078622	clean	11:106202178-106202383:-	-0.898527	-0.0826217	1	-0.890764	-0.487579	0.372129	0.0415513	0.0227273	0.0228471	-0.018824	-0.0187042
Ccdc47	ENSMUSG00000078622	clean	11:106202493-106202727:-	-2.45095	-0.427464	0.205618	-3.58929	-1.2048	0.0201033	0.0374332	0.00706216	0.00322063	-0.030371	-0.0342126
Ccdc47	ENSMUSG00000078622	clean	11:106202786-106203537:-	-1.07164	-0.228352	0.547203	-1.7966	-1.21654	0.0139971	0.107143	0.0540098	0.033389	-0.0531331	-0.0737539
Ccdc47	ENSMUSG00000078622	clean	11:106203623-106204385:-	-1.26303	-0.225607	0.8136	-1.69215	-1.04145	0.0745509	0.220184	0.105263	0.0803572	-0.11492	-0.139826
Ccdc47	ENSMUSG00000078622	clean	11:106205031-106205359:-	-0.516482	-0.0136781	1	0.191567	0.0395949	1	0.00796954	0.00558469	0.00909096	-0.00238485	0.00112142
Ccdc47	ENSMUSG00000078622	clean	11:106205461-106208005:-	-0.356817	-0.024751	1	-0.672566	-0.346807	0.624544	0.0394266	0.0310559	0.0251046	-0.00837064	-0.0143219
Ccdc47	ENSMUSG00000078622	clean	11:106208071-106208194:-	-0.589661	-0.0483961	1	-0.711917	-0.407762	0.503535	0.0549133	0.0371747	0.0342578	-0.0177386	-0.0206556
Ccdc47	ENSMUSG00000078622	clean	11:106208316-106210287:-	-0.544274	-0.0576808	1	-1.67712	-1.15515	0.0242966	0.152249	0.109649	0.0531733	-0.0426	-0.0990759
Ccdc47	ENSMUSG00000078622	clean	11:106210462-106211672:-	0	0	1	0.00969272	0.00200455	0.863148	0.00265872	0.00185923	0.0026766	-0.000799493	1.78748e-05
Ccdc47	ENSMUSG00000078622	clean	11:106211780-106213080:-	-0.508611	-0.0132906	1	-1.16583	-0.238905	1	0.0123514	0.00871375	0.00554307	-0.00363764	-0.00680832
Ccdc47	ENSMUSG00000078622	clean	11:106213361-106216148:-	0	0	1	0	0	1	0.00567124	0.00396135	0.00394013	-0.0017099	-0.00173111
Ddx42	ENSMUSG00000020705	clean	11:106217156-106224080:+	-1.1635	-0.103832	1	-1.28338	-0.614124	0.652985	0.112903	0.0537635	0.0496895	-0.0591398	-0.0632138
Ddx42	ENSMUSG00000020705	clean	11:106224318-106224783:+	-0.216037	-0.00561252	1	-1.31369	-0.269837	1	0.00924503	0.00796954	0.00373986	-0.00127549	-0.00550517
Ddx42	ENSMUSG00000020705	clean	11:106224934-106228762:+	0	0	1	0	0	1	0.00398279	0.00289972	0.00251341	-0.00108306	-0.00146938
Ddx42	ENSMUSG00000020705	clean	11:106228824-106230329:+	0.259087	0.0200266	1	-0.352971	-0.216643	1	0.322751	0.363184	0.271739	0.0404327	-0.0510122
Ddx42	ENSMUSG00000020705	clean	11:106230366-106231131:+	0.914772	0.143347	1	0.0850404	0.0565957	0.995039	0.211823	0.336283	0.221831	0.12446	0.0100083
Ddx42	ENSMUSG00000020705	clean	11:106231281-106232805:+	-0.983956	-0.0411756	1	-2.33563	-0.625511	0.254416	0.0186047	0.0094937	0.00374158	-0.00911099	-0.0148631
Ddx42	ENSMUSG00000020705	clean	11:106232910-106234851:+	-0.55726	-0.0441065	1	-1.38549	-0.752469	0.5663	0.212766	0.155172	0.0937501	-0.0575936	-0.119016
Ddx42	ENSMUSG00000020705	clean	11:106234971-106235606:+	-0.23816	-0.0119204	1	-2.86388	-0.807802	0.12932	0.0298508	0.0254238	0.00420893	-0.00442703	-0.0256419
Ddx42	ENSMUSG00000020705	clean	11:106235783-106236994:+	-1.08909	-0.144612	0.879558	-1.45043	-0.847773	0.146279	0.0849057	0.0417911	0.0328358	-0.0431146	-0.0520699
Ddx42	ENSMUSG00000020705	clean	11:106239183-106240001:+	-1.2123	-0.482073	0.259452	-1.76513	-1.33655	0.0037748	0.341366	0.182796	0.132308	-0.15857	-0.209058
Ddx42	ENSMUSG00000020705	clean	11:106240099-106241550:+	-2.00367	-0.218083	0.555592	-3.25873	-1.10081	0.0427775	0.0392157	0.0100756	0.00424631	-0.0291401	-0.0349694
Ddx42	ENSMUSG00000020705	clean	11:106241827-106242874:+	-0.97717	-0.120212	1	-1.34341	-0.818501	0.149706	0.160221	0.0883535	0.0699301	-0.0718676	-0.0902909
Ddx42	ENSMUSG00000020705	clean	11:106243101-106245326:+	-0.111839	-0.00874786	1	-0.974335	-0.612374	0.293443	0.0636793	0.0592105	0.0334573	-0.00446873	-0.030222
Ddx42	ENSMUSG00000020705	clean	11:106245437-106246775:+	-1.06044	-0.0580162	0.74123	-1.66413	-0.573337	0.235506	0.0114069	0.00550208	0.00362758	-0.00590479	-0.00777928
Ddx42	ENSMUSG00000020705	clean	11:106246877-106247491:+	-1.58869	-0.172494	0.607679	-2.1476	-0.937238	0.109024	0.038806	0.0132451	0.00902937	-0.0255609	-0.0297766
Ftsj3	ENSMUSG00000020706	clean	11:106249616-106249703:-	1.28421	0.108715	0.988111	0.731383	0.322546	0.63088	0.0264151	0.0619835	0.0431035	0.0355684	0.0166883
Ftsj3	ENSMUSG00000020706	clean	11:106249798-106249872:-	-0.693972	-0.0750692	1	-1.18553	-0.782549	0.151146	0.115819	0.0749064	0.0544555	-0.0409129	-0.0613638
Ftsj3	ENSMUSG00000020706	clean	11:106250056-106250154:-	0.181248	0.0122252	1	-1.04307	-0.520131	0.423104	0.0582192	0.0655022	0.0291262	0.00728299	-0.029093
Ftsj3	ENSMUSG00000020706	clean	11:106250254-106250347:-	0.0457241	0.0035586	1	-0.47365	-0.301581	0.901821	0.254546	0.260606	0.197368	0.00606056	-0.0571771
Ftsj3	ENSMUSG00000020706	clean	11:106250433-106250561:-	1.05477	0.212356	0.713591	-0.411342	-0.274534	0.54236	0.140394	0.253333	0.109375	0.112939	-0.0310191
Ftsj3	ENSMUSG00000020706	clean	11:106250836-106250905:-	0.293425	0.0246052	1	-0.690427	-0.456153	0.453298	0.288321	0.331776	0.200669	0.0434545	-0.0876523
Ftsj3	ENSMUSG00000020706	clean	11:106251023-106251153:-	0.118318	0.0094707	1	-0.69946	-0.462049	0.419182	0.176692	0.18894	0.116732	0.0122483	-0.0599602
Ftsj3	ENSMUSG00000020706	clean	11:106251335-106252202:-	0.228972	0.0182707	1	-1.02943	-0.630235	0.291988	0.0786164	0.0909091	0.0401235	0.0122927	-0.0384929
Ftsj3	ENSMUSG00000020706	clean	11:106252338-106252427:-	-0.471142	-0.0249204	1	-1.24552	-0.484871	0.898097	0.0584416	0.0428572	0.0255103	-0.0155844	-0.0329314
Ftsj3	ENSMUSG00000020706	clean	11:106252577-106252665:-	-1.16968	-0.0318812	1	-1.28515	-0.266791	0.79419	0.00975615	0.00436045	0.00402638	-0.0053957	-0.00572977
Ftsj3	ENSMUSG00000020706	clean	11:106252746-106252899:-	0.85177	0.114696	1	0.152003	0.0984019	1	0.167702	0.266667	0.182927	0.0989648	0.0152249
Ftsj3	ENSMUSG00000020706	clean	11:106253000-106253080:-	0.513171	0.0410915	1	0.114332	0.0640868	1	0.222222	0.289655	0.236221	0.0674329	0.0139982
Ftsj3	ENSMUSG00000020706	clean	11:106253185-106253288:-	-1.34902	-0.134356	1	-2.92031	-0.942157	0.232281	0.144	0.061947	0.0217392	-0.0820531	-0.122261
Ftsj3	ENSMUSG00000020706	clean	11:106253404-106253481:-	-0.997361	-0.132188	0.919729	-1.02444	-0.64398	0.2574	0.187755	0.103774	0.102041	-0.0839815	-0.0857143
Ftsj3	ENSMUSG00000020706	clean	11:106253676-106253761:-	-0.120295	-0.00867478	1	-1.00165	-0.585987	0.851816	0.520833	0.5	0.351852	-0.0208334	-0.168982
Ftsj3	ENSMUSG00000020706	clean	11:106253861-106254606:-	-0.564705	-0.0616665	1	-1.01112	-0.698148	0.741216	0.476923	0.381356	0.311475	-0.0955672	-0.165448
Ftsj3	ENSMUSG00000020706	clean	11:106254686-106254785:-	-0.640243	-0.0193019	1	-0.303781	-0.0815639	1	0.0229008	0.0148149	0.0186336	-0.00808595	-0.00426724
Ftsj3	ENSMUSG00000020706	clean	11:106254832-106255319:-	0.567549	0.0406656	1	-1.01594	-0.452027	1	0.0797547	0.113821	0.0410959	0.0340665	-0.0386587
Ftsj3	ENSMUSG00000020706	clean	11:106255425-106255584:-	0	0	1	0	0	1	0.00619665	0.00730389	0.00664432	0.00110725	0.000447668
Ftsj3	ENSMUSG00000020706	clean	11:106255677-106255760:-	0	0	1	0	0	1	0.0256044	0.0309981	0.0372807	0.00539361	0.0116762
Psmc5	ENSMUSG00000020708	clean	11:106256214-106256847:+	-0.111431	-0.00645552	1	-0.919557	-0.407124	1	0.171053	0.160377	0.0983607	-0.0106753	-0.072692
Psmc5	ENSMUSG00000020708	clean	11:106256919-106260852:+	0.480696	0.0428183	1	-0.939879	-0.587864	0.4331	0.242268	0.308511	0.142857	0.0662425	-0.0994109
Psmc5	ENSMUSG00000020708	clean	11:106260922-106261184:+	-0.0252328	-0.00200294	1	-0.967952	-0.643245	0.244555	0.160535	0.158192	0.0890586	-0.00234305	-0.0714766
Psmc5	ENSMUSG00000020708	clean	11:106261282-106261422:+	0.122688	0.0100503	1	-0.436364	-0.300318	0.513557	0.114341	0.123239	0.0870968	0.00889833	-0.0272443
Psmc5	ENSMUSG00000020708	clean	11:106261710-106261905:+	0.553454	0.065615	1	-0.817747	-0.582776	0.262895	0.137477	0.189573	0.0829269	0.052097	-0.0545497
Psmc5	ENSMUSG00000020708	clean	11:106262032-106262117:+	-0.360139	-0.0337902	0.940129	-0.888313	-0.625518	0.195341	0.0833334	0.0661418	0.0468141	-0.0171916	-0.0365193
Psmc5	ENSMUSG00000020708	clean	11:106262308-106262403:+	0.128073	0.00972848	1	-1.34661	-0.799208	0.156216	0.0596027	0.0647774	0.0243161	0.00517467	-0.0352866
Psmc5	ENSMUSG00000020708	known-exon	11:106262502-106262580:+	0.247582	0.0213987	1	-1.56921	-1.11967	0.0228607	0.274793	0.310277	0.113233	0.0354832	-0.16156
Psmc5	ENSMUSG00000020708	clean	11:106262691-106262796:+	0.87243	0.0936692	0.931109	-0.384734	-0.21831	0.79887	0.0414848	0.0734178	0.0320856	0.031933	-0.00939917
Psmc5	ENSMUSG00000020708	clean	11:106262883-106263008:+	0.821807	0.0936534	0.706838	-0.358915	-0.214948	0.795794	0.0670242	0.112676	0.0530452	0.0456519	-0.013979
Smarcd2	ENSMUSG00000078619	known-exon	11:106264119-106264194:-	-0.149747	-0.011872	1	-0.787006	-0.505371	0.595205	0.333333	0.31068	0.22467	-0.0226537	-0.108664
Smarcd2	ENSMUSG00000078619	clean	11:106264296-106264432:-	0.900946	0.0792851	1	-0.289418	-0.131849	0.949096	0.0366493	0.0663266	0.0301887	0.0296773	-0.00646055
Smarcd2	ENSMUSG00000078619	clean	11:106264555-106264671:-	1.02512	0.12943	1	0.252187	0.139674	0.894385	0.0535715	0.103297	0.0631579	0.0497253	0.00958645
Smarcd2	ENSMUSG00000078619	clean	11:106264807-106264939:-	0.22567	0.0172379	1	-0.459669	-0.256235	0.756713	0.0760234	0.087766	0.0564516	0.0117425	-0.0195718
Smarcd2	ENSMUSG00000078619	clean	11:106265037-106265182:-	-0.0328188	-0.00270757	1	-0.537238	-0.386665	0.49941	0.310976	0.306122	0.237226	-0.00485318	-0.0737493
Smarcd2	ENSMUSG00000078619	clean	11:106265344-106265659:-	0.136355	0.0112051	1	-1.0033	-0.674777	0.227984	0.184783	0.199446	0.101587	0.0146634	-0.0831953
Smarcd2	ENSMUSG00000078619	clean	11:106265761-106265887:-	0.799698	0.0269141	1	0.789051	0.19653	1	0.0408165	0.0689656	0.0684933	0.0281491	0.0276768
Smarcd2	ENSMUSG00000078619	clean	11:106265983-106266536:-	0.418687	0.0388	1	-0.119896	-0.0785874	0.985514	0.174863	0.220745	0.163194	0.0458813	-0.011669
Smarcd2	ENSMUSG00000078619	clean	11:106266000-106266536:-	0.418687	0.0388	1	-0.119896	-0.0785874	1	0.174863	0.220745	0.163194	0.0458813	-0.011669
Smarcd2	ENSMUSG00000078619	clean	11:106266692-106266890:-	0.723414	0.0543152	1	0.335219	0.157039	1	0.0578513	0.0920502	0.0718955	0.0341989	0.0140442
Smarcd2	ENSMUSG00000078619	clean	11:106266631-106272886:-	1.0463	0.0277133	1	0.120297	0.0241919	1	0.984257	0.992315	0.985498	0.00805771	0.00124121
Smarcd2	ENSMUSG00000078619	clean	11:106267013-106267137:-	0.354472	0.0275894	1	-0.13493	-0.0743742	1	0.10219	0.127036	0.0939227	0.024846	-0.00826715
Smarcd2	ENSMUSG00000078619	clean	11:106267180-106267333:-	1.21252	0.0461121	1	0.794967	0.189445	1	0.00897153	0.020548	0.015464	0.0115765	0.00649244
Smarcd2	ENSMUSG00000078619	clean	11:106267518-106272492:-	-0.986681	-0.0339657	1	-1.58383	-0.392839	1	0.976313	0.954128	0.932203	-0.0221848	-0.0441099
Tcam1	ENSMUSG00000020712	clean	11:106276874-106281902:+	0	0	1	0	0	1	0.377543	0.499998	0.499998	0.122455	0.122455
Tcam1	ENSMUSG00000020712	clean	11:106281978-106282786:+	0	0	1	0	0	1	0.377537	0.268946	0.155367	-0.108591	-0.22217
Tcam1	ENSMUSG00000020712	clean	11:106283053-106284042:+	-0.584958	-0.00731014	1	-0.26303	-0.031757	1	0.599999	0.5	0.555556	-0.0999992	-0.0444436
Tcam1	ENSMUSG00000020712	clean	11:106284363-106284555:+	-1.4583	-0.0131547	1	0.721347	0.0496454	1	0.287929	0.128277	0.4	-0.159652	0.112071
Tcam1	ENSMUSG00000020712	clean	11:106284834-106285371:+	0	0	1	0	0	1	0.0755734	0.0951119	0.0499306	0.0195386	-0.0256428
Tcam1	ENSMUSG00000020712	clean	11:106285641-106286375:+	3.12075	0.0629056	1	0.263031	0.047368	1	0.384616	0.844637	0.428572	0.460021	0.0439555
Tcam1	ENSMUSG00000020712	clean	11:106286618-106286817:+	0.807352	0.019488	1	-0.0671151	-0.0132026	1	0.222223	0.333333	0.214286	0.111111	-0.00793663
Gh	ENSMUSG00000020713	clean	11:106300566-106300764:-		0			0
Gh	ENSMUSG00000020713	clean	11:106300926-106301094:-		0			0
Gh	ENSMUSG00000020713	clean	11:106301211-106301395:-		0			0
Gh	ENSMUSG00000020713	clean	11:106301556-106301739:-		0			0
Cd79b	ENSMUSG00000040592	clean	11:106311905-106312006:-		0			0
Cd79b	ENSMUSG00000040592	clean	11:106312048-106312321:-		0			0
Cd79b	ENSMUSG00000040592	clean	11:106312440-106312632:-		0			0
Cd79b	ENSMUSG00000040592	clean	11:106312941-106313660:-	0	0	1	0	0	1	0.499993	0.377545	0.5	-0.122447	7.41707e-06
Cd79b	ENSMUSG00000040592	clean	11:106313711-106314417:-		0			0
Scn4a	ENSMUSG00000001027	clean	11:106320919-106321907:-		0			0
Scn4a	ENSMUSG00000001027	clean	11:106322178-106322787:-	0	0	1	0	0	1	0.499991	0.268949	0.5	-0.231041	9.108e-06
Scn4a	ENSMUSG00000001027	clean	11:106322892-106323875:-		0			0
Scn4a	ENSMUSG00000001027	clean	11:106324013-106324207:-	0	0	1	0	0	1	0.499991	0.268949	0.5	-0.231041	9.108e-06
Scn4a	ENSMUSG00000001027	clean	11:106324261-106324446:-	0	0	1	0	0	1	0.499988	0.128284	0.5	-0.371704	1.22068e-05
Scn4a	ENSMUSG00000001027	clean	11:106324725-106326130:-		0			0
Scn4a	ENSMUSG00000001027	clean	11:106326253-106326705:-		0			0
Scn4a	ENSMUSG00000001027	clean	11:106326879-106327510:-	0	0	1	0	0	1	0.499989	0.155371	0.5	-0.344617	1.14521e-05
Scn4a	ENSMUSG00000001027	clean	11:106327665-106328019:-		0			0
Scn4a	ENSMUSG00000001027	clean	11:106328155-106329996:-		0			0
Scn4a	ENSMUSG00000001027	clean	11:106330473-106335374:-		0			0
Scn4a	ENSMUSG00000001027	clean	11:106335731-106337059:-		0			0
Scn4a	ENSMUSG00000001027	clean	11:106337233-106339153:-	0	0	1	0	0	1	0.499993	0.5	0.377545	7.41707e-06	-0.122447
Scn4a	ENSMUSG00000001027	clean	11:106339392-106341421:-		0			0
Scn4a	ENSMUSG00000001027	clean	11:106341575-106342310:-		0			0
Scn4a	ENSMUSG00000001027	clean	11:106342520-106343891:-		0			0
Scn4a	ENSMUSG00000001027	clean	11:106344033-106344213:-		0			0
Scn4a	ENSMUSG00000001027	clean	11:106344277-106345414:-		0			0
Scn4a	ENSMUSG00000001027	clean	11:106345729-106347756:-		0			0
Scn4a	ENSMUSG00000001027	clean	11:106347848-106348271:-		0			0
Scn4a	ENSMUSG00000001027	clean	11:106348400-106348702:-		0			0
Scn4a	ENSMUSG00000001027	clean	11:106348792-106348899:-		0			0
Scn4a	ENSMUSG00000001027	clean	11:106349018-106349116:-		0			0
Scn4a	ENSMUSG00000001027	clean	11:106349791-106353182:-		0			0
Prr29	ENSMUSG00000009210	clean	11:106365650-106366778:+		0			0
Prr29	ENSMUSG00000009210	clean	11:106366946-106374296:+	0	0	1	0	0	1	0.499991	0.268949	0.5	-0.231041	9.108e-06
Prr29	ENSMUSG00000009210	clean	11:106374440-106375408:+		0			0
Prr29	ENSMUSG00000009210	clean	11:106374917-106375172:+		0			0
Prr29	ENSMUSG00000009210	clean	11:106374917-106375193:+		0			0
Prr29	ENSMUSG00000009210	clean	11:106374917-106375408:+		0			0
Prr29	ENSMUSG00000009210	clean	11:106375248-106375408:+		0			0
Prr29	ENSMUSG00000009210	clean	11:106375515-106376253:+		0			0
Prr29	ENSMUSG00000009210	clean	11:106375515-106376626:+		0			0
Prr29	ENSMUSG00000009210	clean	11:106376474-106376626:+		0			0
Prr29	ENSMUSG00000009210	clean	11:106376472-106376892:+		0			0
Prr29	ENSMUSG00000009210	clean	11:106376697-106376892:+		0			0
Icam2	ENSMUSG00000001029	clean	11:106377994-106378645:-		0			0
Icam2	ENSMUSG00000001029	clean	11:106378963-106380666:-		0			0
Icam2	ENSMUSG00000001029	clean	11:106380939-106381316:-		0			0
Icam2	ENSMUSG00000001029	clean	11:106380939-106382429:-		0			0
Icam2	ENSMUSG00000001029	clean	11:106381424-106382429:-		0			0
Icam2	ENSMUSG00000001029	clean	11:106382546-106388046:-	0	0	1	0	0	1	0.377543	0.499998	0.499998	0.122455	0.122455
Ern1	ENSMUSG00000020715	clean	11:106398754-106399771:-	-3.17652	-0.114475	1	-2.5641	-0.552672	1	0.115385	0.0142216	0.0215798	-0.101163	-0.093805
Ern1	ENSMUSG00000020715	clean	11:106399839-106400194:-	-1.73696	-0.0594995	1	-2.00998	-0.490433	1	0.121951	0.0400002	0.0333335	-0.0819512	-0.0886179
Ern1	ENSMUSG00000020715	clean	11:106400318-106403447:-	-0.419416	-0.0219839	1	-1.61534	-0.617662	1	0.145455	0.112903	0.0526317	-0.0325513	-0.092823
Ern1	ENSMUSG00000020715	clean	11:106403575-106405721:-	0	0	1	0	0	1	0.0372807	0.0275198	0.0164469	-0.00976088	-0.0208338
Ern1	ENSMUSG00000020715	clean	11:106405869-106407040:-	0	0	1	0	0	1	0.0194978	0.011544	0.0127436	-0.0079538	-0.00675414
Ern1	ENSMUSG00000020715	clean	11:106407240-106407495:-	-0.623755	-0.0394139	1	-1.07205	-0.450657	1	0.15873	0.109091	0.082353	-0.0496393	-0.0763772
Ern1	ENSMUSG00000020715	clean	11:106407595-106408059:-	0	0	1	0	0	1	0.030998	0.0142216	0.0129682	-0.0167765	-0.0180298
Ern1	ENSMUSG00000020715	clean	11:106408249-106408889:-	0.395926	0.012108	1	-0.629163	-0.132505	1	0.0740743	0.0952382	0.0491805	0.0211639	-0.0248938
Ern1	ENSMUSG00000020715	clean	11:106408980-106409894:-	-1.61096	-0.0701343	1	-2.29545	-0.603394	1	0.352941	0.151515	0.1	-0.201426	-0.252941
Ern1	ENSMUSG00000020715	clean	11:106410162-106411622:-	-0.469485	-0.00909941	1	-1.10691	-0.171077	1	0.0853487	0.0631376	0.0415248	-0.0222111	-0.0438238
Ern1	ENSMUSG00000020715	clean	11:106411814-106414350:-	0.594697	0.0141331	1	0.214426	0.0399217	1	0.020589	0.0307694	0.0238096	0.0101804	0.00322066
Ern1	ENSMUSG00000020715	clean	11:106414469-106418823:-	0	0	1	0	0	1	0.0309981	0.0211817	0.0139519	-0.00981635	-0.0170462
Ern1	ENSMUSG00000020715	clean	11:106414469-106434922:-	0	0	1	0	0	1	0.0354828	0.0211817	0.0142216	-0.0143011	-0.0212612
Ern1	ENSMUSG00000020715	clean	11:106418989-106420018:-	0.534334	0.0138598	1	-0.777607	-0.142243	1	0.125	0.171429	0.0769233	0.0464285	-0.048077
Ern1	ENSMUSG00000020715	clean	11:106420097-106421705:-	-3.15152e-07	-1.00587e-08	1	-0.526069	-0.144532	1	0.137931	0.137931	0.1	-2.59746e-08	-0.0379311
Ern1	ENSMUSG00000020715	clean	11:106421967-106423386:-	1.73815	0.0473715	1	1.61262	0.345808	1	0.0392705	0.12	0.111111	0.0807298	0.0718408
Ern1	ENSMUSG00000020715	clean	11:106423488-106426812:-	-0.175559	-0.00399156	1	-1.14202	-0.205546	1	0.0401504	0.0357144	0.0186016	-0.00443596	-0.0215488
Ern1	ENSMUSG00000020715	clean	11:106426935-106429013:-	0	0	1	0	0	1	0.0185164	0.0168229	0.0134421	-0.00169348	-0.0050743
Ern1	ENSMUSG00000020715	clean	11:106429086-106434914:-	0	0	1	0	0	1	0.0200285	0.0172166	0.011728	-0.00281196	-0.00830055
Ern1	ENSMUSG00000020715	clean	11:106434987-106437089:-	0	0	1	0	0	1	0.0309981	0.0372807	0.0185164	0.00628259	-0.0124817
Ern1	ENSMUSG00000020715	clean	11:106434987-106458907:-	0	0	1	0	0	1	0.0309981	0.0372807	0.0176291	0.0062826	-0.013369
Ern1	ENSMUSG00000020715	clean	11:106437123-106458907:-	0	0	1	0	0	1	0.0354828	0.0499304	0.0200285	0.0144476	-0.0154543
Ern1	ENSMUSG00000020715	clean	11:106459028-106487616:-	0	0	1	0	0	1	0.0626942	0.0626941	0.0577715	-3.98015e-08	-0.00492271
Tex2	ENSMUSG00000040548	clean	11:106503718-106506866:-	-0.246163	-0.00794218	1	-0.904654	-0.22963	1	0.0444446	0.0377359	0.0242425	-0.00670867	-0.0202021
Tex2	ENSMUSG00000040548	clean	11:106506987-106511901:-	0.541892	0.0267408	1	-0.584964	-0.215485	1	0.0434783	0.062069	0.0294118	0.0185907	-0.0140665
Tex2	ENSMUSG00000040548	clean	11:106512111-106513586:-	0.938927	0.024655	1	-0.462759	-0.0938703	1	0.0108623	0.0206186	0.00790518	0.0097564	-0.00295707
Tex2	ENSMUSG00000040548	clean	11:106513706-106519881:-	0.423142	0.0256147	1	-0.911874	-0.422234	1	0.306123	0.371681	0.189944	0.065559	-0.116178
Tex2	ENSMUSG00000040548	clean	11:106513712-106519881:-	0.423142	0.025769	1	-0.921789	-0.429395	1	0.306123	0.371681	0.188889	0.065559	-0.117234
Tex2	ENSMUSG00000040548	clean	11:106520014-106529261:-	2.55516	0.0860067	1	0.372303	0.0769181	1	0.0180618	0.0975611	0.0232559	0.0794993	0.00519406
Tex2	ENSMUSG00000040548	clean	11:106529361-106533870:-	-0.689847	-0.0173815	1	-1.56955	-0.310695	1	0.0154132	0.00961127	0.00524654	-0.00580197	-0.0101667
Tex2	ENSMUSG00000040548	clean	11:106534017-106544171:-	0	0	1	0	0	1	0.0180618	0.0121142	0.00498027	-0.00594767	-0.0130816
Tex2	ENSMUSG00000040548	clean	11:106544419-106546663:-	-2.50984	-0.0615773	1	-2.96235	-0.523283	1	0.0993252	0.0189944	0.0139519	-0.0803308	-0.0853733
Tex2	ENSMUSG00000040548	clean	11:106547003-106548713:-	0	0	1	0	0	1	0.0372806	0.0119179	0.00702495	-0.0253627	-0.0302557
Tex2	ENSMUSG00000040548	clean	11:106548914-106566964:-	0	0	1	0	0	1	0.0297449	0.0134421	0.00580549	-0.0163028	-0.0239394
Tex2	ENSMUSG00000040548	clean	11:106568627-106579034:-	2.09477	0.0562112	1	1.90212	0.384795	1	0.062694	0.222222	0.2	0.159528	0.137306
Tex2	ENSMUSG00000040548	clean	11:106568627-106612857:-	0	0	1	-0.141149	-0.0213597	1	0.062694	0.0499304	0.0571849	-0.0127636	-0.00550914
Tex2	ENSMUSG00000040548	clean	11:106568627-106613214:-	0	0	1	-0.141149	-0.0213597	1	0.062694	0.0499304	0.0571849	-0.0127636	-0.00550914
Tex2	ENSMUSG00000040548	clean	11:106579177-106580424:-	1.30631	0.00500446	1	1.30631	0.0392035	1	0.622456	0.803047	0.803047	0.180591	0.180591
Pecam1	ENSMUSG00000020717	clean	11:106655162-106662001:-	0	0	1	0	0	1	0.377537	0.196955	0.196955	-0.180581	-0.180581
Pecam1	ENSMUSG00000020717	clean	11:106655162-106671741:-	0	0	1	0	0	1	0.377537	0.196955	0.196955	-0.180581	-0.180581
Pecam1	ENSMUSG00000020717	clean	11:106655162-106679548:-	0	0	1	0	0	1	0.377537	0.196955	0.196955	-0.180581	-0.180581
Pecam1	ENSMUSG00000020717	clean	11:106662024-106671741:-	0	0	1	0	0	1	0.499991	0.377545	0.377545	-0.122445	-0.122445
Pecam1	ENSMUSG00000020717	clean	11:106671798-106679548:-	0	0	1	0	0	1	0.499986	0.196959	0.268949	-0.303027	-0.231037
Pecam1	ENSMUSG00000020717	clean	11:106679611-106681031:-	0	0	1	0	0	1	0.499986	0.268949	0.15537	-0.231038	-0.344616
Pecam1	ENSMUSG00000020717	clean	11:106681085-106682879:-	0	0	1	0	0	1	0.499989	0.5	0.155371	1.14521e-05	-0.344617
Pecam1	ENSMUSG00000020717	clean	11:106682953-106683592:-	0	0	1	0	0	1	0.377539	0.499998	0.196958	0.12246	-0.180581
Pecam1	ENSMUSG00000020717	clean	11:106683620-106684227:-	0	0	1	0	0	1	0.499993	0.5	0.377545	7.41707e-06	-0.122447
Pecam1	ENSMUSG00000020717	clean	11:106684335-106684960:-	0	0	1	0	0	1	0.499988	0.268949	0.268949	-0.231038	-0.231038
Pecam1	ENSMUSG00000020717	clean	11:106685248-106688775:-	0	0	1	0	0	1	0.499993	0.377545	0.5	-0.122447	7.41707e-06
Pecam1	ENSMUSG00000020717	clean	11:106689051-106690935:-	0	0	1	0	0	1	0.499991	0.268949	0.5	-0.231041	9.108e-06
Pecam1	ENSMUSG00000020717	clean	11:106691184-106695753:-	0	0	1	0	0	1	0.268948	0.377542	0.377542	0.108595	0.108595
Pecam1	ENSMUSG00000020717	clean	11:106696029-106697051:-	0	0	1	0	0	1	0.377542	0.377544	0.499998	2.20364e-06	0.122457
Pecam1	ENSMUSG00000020717	clean	11:106696029-106699591:-	0	0	1	0	0	1	0.196953	0.268943	0.268943	0.0719901	0.0719901
Pecam1	ENSMUSG00000020717	clean	11:106697354-106699591:-	0	0	1	0	0	1	0.196954	0.377541	0.268944	0.180586	0.0719892
Pecam1	ENSMUSG00000020717	clean	11:106699885-106714901:-	0	0	1	0	0	1	0.499993	0.5	0.377545	7.41707e-06	-0.122447
Pecam1	ENSMUSG00000020717	clean	11:106715184-106750142:-		0			0
Milr1	ENSMUSG00000040528	clean	11:106751389-106751633:+		0			0
Milr1	ENSMUSG00000040528	clean	11:106751675-106754781:+		0			0
Milr1	ENSMUSG00000040528	clean	11:106755051-106757702:+		0			0
Milr1	ENSMUSG00000040528	clean	11:106755051-106761182:+		0			0
Milr1	ENSMUSG00000040528	clean	11:106755051-106761185:+		0			0
Milr1	ENSMUSG00000040528	clean	11:106755051-106763855:+		0			0
Milr1	ENSMUSG00000040528	clean	11:106757809-106763855:+		0			0
Milr1	ENSMUSG00000040528	clean	11:106761296-106763855:+		0			0
Milr1	ENSMUSG00000040528	clean	11:106763948-106765221:+		0			0
Milr1	ENSMUSG00000040528	clean	11:106765284-106766952:+		0			0
Polg2	ENSMUSG00000020718	clean	11:106772752-106773384:-	0.0848891	0.00374073	1	-2.50323	-0.689779	1	0.0540541	0.057143	0.00997837	0.00308882	-0.0440758
Polg2	ENSMUSG00000020718	clean	11:106773465-106773594:-	0.630049	0.0308037	1	-0.847994	-0.214401	1	0.0845072	0.125	0.0487807	0.0404929	-0.0357265
Polg2	ENSMUSG00000020718	clean	11:106773735-106775426:-	-0.350907	-0.0237118	1	-1.24197	-0.535548	1	0.148148	0.12	0.0684932	-0.0281482	-0.079655
Polg2	ENSMUSG00000020718	clean	11:106775600-106777142:-	-0.421957	-0.0205038	1	-0.646517	-0.231063	1	0.174603	0.136364	0.119048	-0.0382396	-0.0555556
Polg2	ENSMUSG00000020718	clean	11:106777248-106777434:-	-1.44269	-0.0364851	1	-1.30183	-0.248033	1	0.0444446	0.0168229	0.0185164	-0.0276217	-0.0259282
Polg2	ENSMUSG00000020718	clean	11:106777561-106778958:-	-2.11864	-0.0975908	1	-3.26303	-0.808598	1	0.615385	0.269231	0.142857	-0.346154	-0.472527
Ddx5	ENSMUSG00000020719	clean	11:106782256-106782468:-	-0.12619	-0.0108943	0.861859	-0.986788	-0.841819	0.0193579	0.157216	0.145971	0.0860317	-0.0112451	-0.0711843
Ddx5	ENSMUSG00000020719	clean	11:106784018-106784100:-	0.0696786	0.00574115	0.900676	-0.971362	-0.837919	0.0160988	0.0778778	0.0814176	0.0412953	0.00353986	-0.0365825
Ddx5	ENSMUSG00000020719	clean	11:106784162-106784413:-	0.0608236	0.00492699	0.882667	-1.20028	-1.05561	0.00108775	0.112817	0.117106	0.0524382	0.00428911	-0.0603789
Ddx5	ENSMUSG00000020719	clean	11:106784524-106784879:-	-0.102848	-0.00878042	0.866488	-1.07596	-0.852026	0.0434398	0.0368482	0.0344	0.0178244	-0.00244821	-0.0190238
Ddx5	ENSMUSG00000020719	clean	11:106785052-106785135:-	-0.490444	-0.0426674	0.690193	-1.21224	-0.761591	0.149282	0.00370529	0.00264027	0.00160257	-0.00106502	-0.00210272
Ddx5	ENSMUSG00000020719	clean	11:106785296-106785394:-	-0.0343027	-0.00212605	0.915679	-0.691143	-0.340569	0.507536	0.00220556	0.00215385	0.00136719	-5.17111e-05	-0.000838371
Ddx5	ENSMUSG00000020719	clean	11:106786132-106786225:-	0.224	0.0208432	0.79691	-0.996476	-0.785857	0.0665213	0.0170681	0.019878	0.00862839	0.00280991	-0.00843973
Ddx5	ENSMUSG00000020719	clean	11:106786359-106786447:-	0.246396	0.0238477	0.767333	-0.683955	-0.553409	0.178617	0.0210314	0.0248509	0.0131959	0.00381955	-0.00783547
Ddx5	ENSMUSG00000020719	clean	11:106786544-106786908:-	0.15956	0.0141046	0.819712	-0.799194	-0.639232	0.13009	0.0267007	0.0297304	0.0155203	0.00302973	-0.0111803
Ddx5	ENSMUSG00000020719	clean	11:106787074-106788272:-	0.654743	0.0844669	0.513697	-0.298893	-0.205218	0.635816	0.0259553	0.0402622	0.0212014	0.0143069	-0.00475389
Cep95	ENSMUSG00000018372	clean	11:106789377-106790730:+	-0.812914	-0.0470466	1	1.23983	0.567718	1	0.119048	0.0714287	0.241936	-0.0476191	0.122888
Cep95	ENSMUSG00000018372	clean	11:106790859-106792476:+	-1.66706	-0.0507316	1	-0.850778	-0.185486	1	0.0280375	0.00900173	0.015743	-0.0190358	-0.0122945
Cep95	ENSMUSG00000018372	clean	11:106792584-106796122:+	0.304006	0.0184129	1	-0.678071	-0.273663	1	0.0909092	0.10989	0.0588236	0.018981	-0.0320856
Cep95	ENSMUSG00000018372	clean	11:106796233-106800043:+	-1.84641	-0.07115	1	-1.44269	-0.374781	1	0.0204082	0.00576004	0.0076059	-0.0146482	-0.0128023
Cep95	ENSMUSG00000018372	clean	11:106800143-106801462:+	-0.00563033	-0.000440564	1	-0.603578	-0.360255	1	0.282609	0.281818	0.205882	-0.000790555	-0.0767264
Cep95	ENSMUSG00000018372	clean	11:106801578-106804992:+	-0.570316	-0.0494514	1	-0.584963	-0.326762	1	0.25	0.183333	0.181818	-0.0666667	-0.0681818
Cep95	ENSMUSG00000018372	clean	11:106801578-106806235:+	-0.484436	-0.0395333	1	-0.811313	-0.446256	1	0.223881	0.17094	0.141177	-0.0529405	-0.0827041
Cep95	ENSMUSG00000018372	clean	11:106805121-106806235:+	-0.367732	-0.0271473	1	-0.963341	-0.491958	1	0.205128	0.166667	0.116883	-0.0384616	-0.0882451
Cep95	ENSMUSG00000018372	clean	11:106806429-106809191:+	-0.111389	-0.00724548	1	-0.226866	-0.109303	1	0.155963	0.146067	0.136364	-0.00989592	-0.0195997
Cep95	ENSMUSG00000018372	clean	11:106809301-106809627:+	-0.491853	-0.0209099	1	-0.564782	-0.143482	1	0.0400001	0.028777	0.0273974	-0.011223	-0.0126027
Cep95	ENSMUSG00000018372	clean	11:106809757-106811195:+	0.722466	0.0916918	1	0.427476	0.284174	1	0.296296	0.409938	0.361538	0.113642	0.0652421
Cep95	ENSMUSG00000018372	clean	11:106811349-106812395:+	0.200298	0.014756	1	0.973527	0.549194	1	0.15625	0.175439	0.266667	0.0191886	0.110417
Cep95	ENSMUSG00000018372	clean	11:106812535-106813760:+	-0.514159	-0.0580327	1	-0.693283	-0.476042	0.390581	0.162791	0.119835	0.107345	-0.042956	-0.0554461
Cep95	ENSMUSG00000018372	clean	11:106814736-106815467:+	-0.0565839	-0.00416611	1	-0.485427	-0.269071	1	0.166667	0.16129	0.125	-0.00537638	-0.0416667
Cep95	ENSMUSG00000018372	clean	11:106815637-106815733:+	0.26914	0.0184102	1	-0.551726	-0.247298	1	0.0693642	0.0824176	0.0483872	0.0130534	-0.0209771
Cep95	ENSMUSG00000018372	clean	11:106815808-106816652:+	-0.121927	-0.00974013	1	-0.60456	-0.382439	0.526021	0.166052	0.154676	0.11579	-0.0113754	-0.0502622
Cep95	ENSMUSG00000018372	clean	11:106816805-106817833:+	-0.727828	-0.126495	1	-0.914012	-0.663419	0.272206	0.436508	0.318681	0.291339	-0.117827	-0.145169
Cep95	ENSMUSG00000018372	clean	11:106817980-106818195:+	-0.2367	-0.017329	1	-0.184233	-0.100951	1	0.059375	0.0508475	0.0526316	-0.00852755	-0.00674342
Cep95	ENSMUSG00000018372	known-exon	11:106818267-106818533:+	-0.197406	-0.0169459	1	0.0980499	0.0689713	0.996482	0.145206	0.129032	0.153846	-0.0161732	0.00864065
Cep95	ENSMUSG00000018372	clean	11:106818725-106819584:+	0.289509	0.00529384	1	-1.56934	-0.21613	1	0.881224	0.900675	0.714285	0.0194508	-0.166938
Smurf2	ENSMUSG00000018363	clean	11:106822764-106823019:-	-0.617973	-0.0449653	1	-1.19454	-0.545718	0.992464	0.111888	0.0758621	0.052174	-0.0360261	-0.0597142
Smurf2	ENSMUSG00000018363	clean	11:106823095-106824608:-	-0.405522	-0.0329843	1	-0.814777	-0.455358	1	0.216	0.172185	0.135417	-0.0438146	-0.0805833
Smurf2	ENSMUSG00000018363	clean	11:106824810-106828503:-	0.291487	0.0231341	1	-1.05714	-0.603765	0.829307	0.195122	0.228814	0.104348	0.0336916	-0.0907741
Smurf2	ENSMUSG00000018363	clean	11:106831057-106833744:-	0.200803	0.0121622	1	-1.40398	-0.647404	1	0.264368	0.292308	0.119565	0.0279398	-0.144803
Smurf2	ENSMUSG00000018363	clean	11:106833923-106836069:-	-0.974908	-0.0392047	1	-2.44832	-0.591805	1	0.171429	0.0952383	0.0365238	-0.0761905	-0.134905
Smurf2	ENSMUSG00000018363	clean	11:106836184-106839187:-	0.0739997	0.00194833	1	-2.29069	-0.408808	1	0.166667	0.173913	0.0392705	0.0072463	-0.127396
Smurf2	ENSMUSG00000018363	clean	11:106839291-106841599:-	0.575126	0.0141626	1	0	0	1	0.00971487	0.0144047	0.0107042	0.00468987	0.000989351
Smurf2	ENSMUSG00000018363	clean	11:106841795-106845982:-	0.98438	0.0254345	1	0	0	1	0.011025	0.0215798	0.0105507	0.0105548	-0.000474294
Smurf2	ENSMUSG00000018363	clean	11:106846141-106849747:-	-0.767825	-0.0209952	1	-2.49063	-0.539568	1	0.0750002	0.0454547	0.0142216	-0.0295455	-0.0607786
Smurf2	ENSMUSG00000018363	clean	11:106849832-106852446:-	0	0	1	0	0	1	0.00971488	0.00922752	0.0101156	-0.000487358	0.000400686
Smurf2	ENSMUSG00000018363	clean	11:106852649-106856180:-	0	0	1	0	0	1	0.0176291	0.0121142	0.0147934	-0.00551492	-0.00283564
Smurf2	ENSMUSG00000018363	clean	11:106856264-106859711:-	0	0	1	0	0	1	0.011544	0.00776648	0.0104016	-0.00377748	-0.00114239
Smurf2	ENSMUSG00000018363	clean	11:106856264-106864711:-	0	0	1	0	0	1	0.011544	0.00776648	0.0105507	-0.00377748	-0.000993232
Smurf2	ENSMUSG00000018363	clean	11:106859796-106864711:-	0	0	1	0	0	1	0.0211817	0.0134421	0.0168229	-0.00773962	-0.0043588
Smurf2	ENSMUSG00000018363	clean	11:106864777-106868534:-	0.545496	0.0133043	1	0	0	1	0.0134421	0.0194986	0.0139519	0.0060565	0.000509785
Smurf2	ENSMUSG00000018363	clean	11:106868668-106868996:-	0	0	1	0	0	1	0.0414847	0.0275198	0.0309981	-0.0139649	-0.0104866
Smurf2	ENSMUSG00000018363	clean	11:106868668-106871501:-	0	0	1	0	0	1	0.0372807	0.0239383	0.0256044	-0.0133423	-0.0116762
Smurf2	ENSMUSG00000018363	clean	11:106869108-106871501:-	0	0	1	0	0	1	0.0392705	0.0275198	0.0265276	-0.0117507	-0.0127429
Smurf2	ENSMUSG00000018363	clean	11:106871610-106875900:-	0	0	1	0	0	1	0.0372807	0.0247434	0.0467574	-0.0125373	0.00947664
Smurf2	ENSMUSG00000018363	clean	11:106871610-106920180:-	0	0	1	0	0	1	0.0372807	0.0247434	0.0414847	-0.0125373	0.00420399
Smurf2	ENSMUSG00000018363	clean	11:106875939-106920180:-	0	0	1	0	0	1	0.0755733	0.0535656	0.0951119	-0.0220077	0.0195386
Kpna2	ENSMUSG00000018362	clean	11:106988979-106989323:-	-0.635384	-0.0531805	1	-1.49257	-0.751228	0.16627	0.0923181	0.0614526	0.0348838	-0.0308656	-0.0574344
Kpna2	ENSMUSG00000018362	clean	11:106989473-106990188:-	-0.314543	-0.0246813	1	-1.09137	-0.604538	0.269337	0.0810992	0.0662651	0.0397728	-0.0148341	-0.0413265
Kpna2	ENSMUSG00000018362	clean	11:106990371-106990638:-	-0.825276	-0.0615166	1	-2.77082	-0.919308	0.103774	0.116022	0.0689656	0.018868	-0.0470566	-0.0971542
Kpna2	ENSMUSG00000018362	clean	11:106990872-106991068:-	-1.16555	-0.0494605	1	-1.60174	-0.49112	0.318161	0.0145732	0.00654958	0.00484898	-0.00802365	-0.00972426
Kpna2	ENSMUSG00000018362	clean	11:106991332-106991412:-	-0.283215	-0.0192281	1	-1.27896	-0.589644	0.299693	0.0969627	0.0810811	0.0423729	-0.0158816	-0.0545897
Kpna2	ENSMUSG00000018362	clean	11:106991507-106991857:-	-0.306474	-0.0192141	1	-1.70195	-0.539197	0.350102	0.0539957	0.0441177	0.0172415	-0.00987803	-0.0367543
Kpna2	ENSMUSG00000018362	clean	11:106992126-106992602:-	-1.39167	-0.0631724	1	-1.48545	-0.464856	0.370427	0.0142022	0.00546079	0.00511886	-0.0087414	-0.00908333
Kpna2	ENSMUSG00000018362	clean	11:106992691-106996508:-	0.179649	0.00450964	1	-0.557316	-0.101146	1	0.857143	0.871723	0.803049	0.0145805	-0.0540943
Kpna2	ENSMUSG00000018362	clean	11:106996646-106997237:-	-0.456974	-0.0164442	1	-0.416616	-0.115992	0.927843	0.00691701	0.00504861	0.00519109	-0.0018684	-0.00172592
Kpna2	ENSMUSG00000018362	clean	11:106997335-106998112:-	-0.415051	-0.00600565	1	-0.415051	-0.0475136	1	0.57143	0.499999	0.499999	-0.0714309	-0.0714309
Kpna2	ENSMUSG00000018362	clean	11:106997335-106998362:-	-0.584975	-0.00869779	1	-0.584975	-0.0687147	1	0.600001	0.499999	0.499999	-0.100002	-0.100002
Kpna2	ENSMUSG00000018362	clean	11:106997335-106998745:-	-0.736977	-0.0114254	1	-0.736977	-0.0900808	1	0.625001	0.499999	0.499999	-0.125002	-0.125002
Kpna2	ENSMUSG00000018362	clean	11:106997335-106999358:-	-0.584974	-0.00944829	1	0.136372	0.0173743	1	0.600001	0.499999	0.622458	-0.100002	0.0224571
Kpna2	ENSMUSG00000018362	clean	11:106998238-106999358:-	-2.73808	-0.0320997	1	-2.73808	-0.246375	1	0.916666	0.622458	0.622458	-0.294208	-0.294208
1810010H24Rik	ENSMUSG00000078607	clean	11:107025753-107025870:+		0			0
1810010H24Rik	ENSMUSG00000078607	clean	11:107025969-107027809:+	1.18553	0.013612	1	2.18553	0.184308	1	0.0748208	0.155363	0.268941	0.0805421	0.194121
1810010H24Rik	ENSMUSG00000078607	clean	11:107028268-107028362:+	-0.263038	-0.00246523	1	-1.12077	-0.0799788	1	0.444445	0.4	0.268942	-0.0444451	-0.175503
1810010H24Rik	ENSMUSG00000078607	clean	11:107028268-107028365:+	-0.263038	-0.00246523	1	-1.12077	-0.0799788	1	0.444445	0.4	0.268942	-0.0444451	-0.175503
1810010H24Rik	ENSMUSG00000078607	clean	11:107028557-107029584:+	-2.68449	-0.154843	1	-1.84799	-0.483543	1	0.857143	0.482759	0.625	-0.374384	-0.232143
Bptf	ENSMUSG00000040481	clean	11:107035839-107040225:-	-0.665794	-0.119561	0.84465	-1.56164	-1.22159	0.0055071	0.345898	0.25	0.151927	-0.095898	-0.193971
Bptf	ENSMUSG00000040481	clean	11:107036590-107040225:-	-0.661532	-0.116755	0.855934	-1.56164	-1.21936	0.00573218	0.345898	0.250554	0.151927	-0.0953437	-0.193971
Bptf	ENSMUSG00000040481	clean	11:107040412-107042674:-	-0.901207	-0.201525	0.467781	-2.25228	-1.66152	0.000541826	0.173302	0.100917	0.0421456	-0.0723847	-0.131157
Bptf	ENSMUSG00000040481	clean	11:107043825-107044491:-	-1.02489	-0.220972	0.703931	-1.59409	-1.10914	0.0291939	0.236434	0.132076	0.0930233	-0.104359	-0.143411
Bptf	ENSMUSG00000040481	clean	11:107043825-107046999:-	-0.599462	-0.0664396	1	-1.35199	-0.889872	0.110032	0.142857	0.0990991	0.0612904	-0.0437581	-0.0815668
Bptf	ENSMUSG00000040481	clean	11:107044665-107046999:-	-0.515108	-0.0499378	1	-1.29953	-0.82336	0.149289	0.128028	0.0931677	0.0562914	-0.03486	-0.0717363
Bptf	ENSMUSG00000040481	clean	11:107053014-107053222:-	-1.65597	-0.0558483	1	-2.49646	-0.610928	0.251686	0.0125	0.00400071	0.00223816	-0.00849933	-0.0102619
Bptf	ENSMUSG00000040481	clean	11:107053305-107054455:-	-0.583764	-0.0299519	1	-1.23686	-0.408165	0.532219	0.0242915	0.0163399	0.010453	-0.00795164	-0.0138385
Bptf	ENSMUSG00000040481	clean	11:107055318-107055871:-	-1.10733	-0.0300624	1	-1.07998	-0.223728	1	0.00738716	0.0034424	0.00350805	-0.00394476	-0.00387911
Bptf	ENSMUSG00000040481	clean	11:107056106-107058633:-	0.216672	0.00586827	1	0.38714	0.0822894	1	0.00313443	0.00364052	0.00409526	0.000506086	0.000960824
Bptf	ENSMUSG00000040481	clean	11:107058851-107060471:-	0	0	1	0	0	1	0.00221126	0.00158319	0.00187822	-0.000628068	-0.000333041
Bptf	ENSMUSG00000040481	clean	11:107060580-107061683:-	0	0	1	0	0	1	0.00375896	0.00327391	0.00298199	-0.000485058	-0.000776973
Bptf	ENSMUSG00000040481	clean	11:107061835-107062049:-	0.965307	0.101821	1	-0.180572	-0.0941927	1	0.0575917	0.106599	0.0511628	0.0490073	-0.00642884
Bptf	ENSMUSG00000040481	clean	11:107061835-107062535:-	0.754056	0.072211	1	-0.235628	-0.128503	1	0.0606061	0.0981309	0.0519481	0.0375248	-0.00865802
Bptf	ENSMUSG00000040481	clean	11:107062211-107062535:-	0.82117	0.0833028	1	-0.120151	-0.0662257	1	0.0606061	0.102326	0.0560345	0.0417195	-0.00457159
Bptf	ENSMUSG00000040481	clean	11:107062782-107065667:-	0.125726	0.00813457	1	-0.149636	-0.0738533	1	0.046875	0.050926	0.0424529	0.00405092	-0.00442218
Bptf	ENSMUSG00000040481	clean	11:107065710-107065945:-	-0.988771	-0.0401951	1	-0.927371	-0.277538	0.937578	0.0300753	0.0153847	0.0160428	-0.0146906	-0.0140324
Bptf	ENSMUSG00000040481	clean	11:107066096-107067126:-	-0.435047	-0.02506	1	-2.28354	-0.670181	0.34353	0.0376345	0.0281125	0.00796817	-0.00952197	-0.0296663
Bptf	ENSMUSG00000040481	clean	11:107067255-107068274:-	0	0	1	0	0	1	0.00273787	0.00223137	0.00238315	-0.000506497	-0.000354721
Bptf	ENSMUSG00000040481	clean	11:107068399-107072682:-	0.652782	0.0178347	1	0	0	1	0.00324503	0.00509237	0.00305631	0.00184734	-0.000188715
Bptf	ENSMUSG00000040481	clean	11:107074990-107076521:-	0	0	1	0	0	1	0.00670486	0.00641268	0.00624928	-0.000292188	-0.000455588
Bptf	ENSMUSG00000040481	clean	11:107076701-107077659:-	0	0	1	0	0	1	0.00317501	0.0027584	0.00227977	-0.000416612	-0.00089524
Bptf	ENSMUSG00000040481	clean	11:107077768-107078519:-	0.648527	0.0709383	1	-0.746881	-0.46987	0.899374	0.194445	0.27451	0.125749	0.0800653	-0.068696
Bptf	ENSMUSG00000040481	clean	11:107077798-107078519:-	0.660911	0.073529	1	-0.754126	-0.475541	0.879705	0.193104	0.27451	0.12426	0.0814063	-0.0688431
Bptf	ENSMUSG00000040481	clean	11:107078649-107080722:-	0	0	1	0	0	1	0.00534185	0.0044936	0.00534185	-0.000848245	-9.14087e-10
Bptf	ENSMUSG00000040481	clean	11:107080854-107081215:-	0	0	1	0	0	1	0.00491375	0.00542056	0.00409358	0.00050681	-0.000820162
Bptf	ENSMUSG00000040481	clean	11:107081571-107082512:-	0	0	1	0	0	1	0.00614489	0.00589858	0.00488115	-0.000246318	-0.00126375
Bptf	ENSMUSG00000040481	clean	11:107082700-107086711:-	0.464667	0.0207388	1	0.108524	0.0347003	1	0.0675677	0.0909092	0.0724639	0.0233415	0.00489618
Bptf	ENSMUSG00000040481	clean	11:107082700-107095715:-	0.595932	0.0269864	1	-0.62803	-0.180496	1	0.0294118	0.0437957	0.0192308	0.0143838	-0.010181
Bptf	ENSMUSG00000040481	clean	11:107086897-107095001:-	0.0275541	0.00102846	1	-0.571906	-0.1476	1	0.0389612	0.0396826	0.0265488	0.000721459	-0.0124124
Bptf	ENSMUSG00000040481	clean	11:107086897-107095715:-	0.747934	0.0298142	1	-0.797954	-0.184216	1	0.0222223	0.0367648	0.0129033	0.0145425	-0.00931901
Bptf	ENSMUSG00000040481	clean	11:107095190-107095715:-	1.45366	0.0395752	1	0.508353	0.103104	1	0.00554307	0.0150377	0.00786618	0.0094946	0.00232311
Bptf	ENSMUSG00000040481	clean	11:107095925-107099565:-	0	0	1	0	0	1	0.00810886	0.00878673	0.00619665	0.000677867	-0.00191221
Bptf	ENSMUSG00000040481	clean	11:107099789-107110812:-	0	0	1	0	0	1	0.00423496	0.00396135	0.00433476	-0.000273613	9.97998e-05
Bptf	ENSMUSG00000040481	clean	11:107111635-107131273:-	-1.61262	-0.0439062	1	-0.650958	-0.130474	1	0.0117648	0.00387783	0.00752463	-0.00788694	-0.00424014
Nol11	ENSMUSG00000018433	clean	11:107167641-107168281:-	-0.0240457	-0.00172649	1	-1.21746	-0.65313	0.533254	0.139241	0.137255	0.0650407	-0.00198562	-0.0741999
Nol11	ENSMUSG00000018433	clean	11:107168389-107171091:-	-1.17625	-0.104177	1	-1.54734	-0.778895	0.530539	0.213333	0.107143	0.0849057	-0.106191	-0.128428
Nol11	ENSMUSG00000018433	clean	11:107171184-107171614:-	-1.83007	-0.254997	1	-2.16992	-1.14414	0.353839	0.333333	0.123288	0.1	-0.210046	-0.233333
Nol11	ENSMUSG00000018433	clean	11:107171693-107173209:-	-0.215978	-0.0121252	1	-0.371256	-0.168544	1	0.197675	0.175	0.16	-0.0226744	-0.0376744
Nol11	ENSMUSG00000018433	clean	11:107173461-107173603:-	-0.467504	-0.0184515	1	-0.704543	-0.215867	1	0.129032	0.0967744	0.0833335	-0.032258	-0.0456989
Nol11	ENSMUSG00000018433	clean	11:107173729-107175565:-	-0.298653	-0.00966332	1	-1.84045	-0.474159	0.54448	0.015625	0.0127406	0.00441275	-0.00288449	-0.0112123
Nol11	ENSMUSG00000018433	clean	11:107175747-107176782:-	-0.695349	-0.0228962	1	-1.26566	-0.323405	1	0.0289018	0.0180481	0.0122269	-0.0108537	-0.0166749
Nol11	ENSMUSG00000018433	clean	11:107176857-107178575:-	-0.8938	-0.0580228	1	-1.31526	-0.611758	0.653415	0.104046	0.0588236	0.044586	-0.0452227	-0.0594603
Nol11	ENSMUSG00000018433	clean	11:107178661-107178968:-	-2.5027	-0.114652	0.969124	-2.00962	-0.542281	1	0.089431	0.0170343	0.0238096	-0.0723967	-0.0656214
Nol11	ENSMUSG00000018433	clean	11:107179092-107180041:-	0	0	1	0	0	1	0.00585167	0.00784933	0.00550162	0.00199767	-0.000350045
Nol11	ENSMUSG00000018433	known-exon	11:107180118-107180912:-	-1.13943	-0.09093	1	-1.39979	-0.642251	1	0.170543	0.0853659	0.0722892	-0.0851768	-0.0982535
Nol11	ENSMUSG00000018433	clean	11:107181101-107181738:-	-0.830209	-0.0239086	1	-1.65667	-0.371884	1	0.0171429	0.00971487	0.00550162	-0.00742806	-0.0116413
Nol11	ENSMUSG00000018433	clean	11:107181883-107183572:-	-0.980097	-0.0341239	1	-3.06665	-0.847088	1	0.109756	0.0588237	0.0145019	-0.0509325	-0.0952544
Nol11	ENSMUSG00000018433	known-exon	11:107183630-107184739:-	-0.192645	-0.0100647	1	-1.37587	-0.579207	1	0.125	0.111111	0.052174	-0.0138889	-0.0728261
Nol11	ENSMUSG00000018433	clean	11:107184888-107186634:-	-2.26616	-0.0776216	1	-1.85294	-0.425123	1	0.0531916	0.011544	0.015314	-0.0416477	-0.0378776
Nol11	ENSMUSG00000018433	known-exon	11:107186691-107186808:-	1.85461	0.0517905	1	0	0	1	0.00538092	0.0191901	0.00702495	0.0138092	0.00164403
Nol11	ENSMUSG00000018433	clean	11:107186922-107189116:-	0	0	1	0	0	1	0.0176291	0.0309981	0.0189944	0.013369	0.00136532
Pitpnc1	ENSMUSG00000040430	clean	11:107212658-107216677:-	0.165449	0.0146898	1	-1.34935	-1.06844	0.0105092	0.510101	0.538695	0.290102	0.028594	-0.219999
Pitpnc1	ENSMUSG00000040430	clean	11:107212658-107226230:-	0.132046	0.0113806	1	-1.52922	-1.15887	0.0130818	0.402439	0.424632	0.189189	0.0221933	-0.21325
Pitpnc1	ENSMUSG00000040430	clean	11:107216796-107226230:-	0.149887	0.012813	1	-1.53545	-1.1021	0.026566	0.380952	0.405738	0.175115	0.0247853	-0.205837
Pitpnc1	ENSMUSG00000040430	clean	11:107226294-107234346:-	0.991583	0.0344428	1	0	0	1	0.00922752	0.0181819	0.00522798	0.00895434	-0.00399954
Pitpnc1	ENSMUSG00000040430	clean	11:107234502-107252021:-	-0.0312386	-0.00093149	1	0	0	1	0.00760591	0.0074442	0.00387783	-0.000161707	-0.00372807
Pitpnc1	ENSMUSG00000040430	clean	11:107252117-107296198:-	-0.407519	-0.0334184	1	-0.925593	-0.491594	0.802913	0.158416	0.124277	0.090164	-0.0341384	-0.0682519
Pitpnc1	ENSMUSG00000040430	clean	11:107296270-107320792:-	0.140383	0.0107243	1	-0.584962	-0.299578	0.667226	0.0535715	0.0587249	0.0363637	0.00515338	-0.0172078
Pitpnc1	ENSMUSG00000040430	clean	11:107320800-107321586:-	0.629385	0.0240864	1	0.0789511	0.0167821	1	0.011696	0.0179776	0.0123457	0.00628159	0.000649774
Pitpnc1	ENSMUSG00000040430	clean	11:107321675-107337411:-	0.263033	0.0152581	1	-0.885828	-0.306612	0.883174	0.0515465	0.0612245	0.0285715	0.00967805	-0.022975
Pitpnc1	ENSMUSG00000040430	clean	11:107337560-107348088:-	0.700187	0.023558	1	0	0	1	0.00562787	0.00911164	0.00428428	0.00348378	-0.00134359
Pitpnc1	ENSMUSG00000040430	clean	11:107337560-107469890:-	-0.734763	-0.0388735	1	-1.38443	-0.359938	0.543763	0.0296297	0.018018	0.0115608	-0.0116117	-0.0180689
Gm11714	ENSMUSG00000087113	clean	11:107428484-107435019:+		0			0
Psmd12	ENSMUSG00000020720	clean	11:107479684-107485549:+	-0.842613	-0.0509956	1	-1.79463	-0.69329	0.426546	0.0478724	0.0272728	0.0142858	-0.0205996	-0.0335866
Psmd12	ENSMUSG00000020720	clean	11:107479684-107485707:+	-0.810622	-0.0500694	1	-1.78759	-0.70486	0.295932	0.0454546	0.0264318	0.0136055	-0.0190228	-0.0318491
Psmd12	ENSMUSG00000020720	clean	11:107485609-107485707:+	-1.1479	-0.050879	1	-3.61261	-1.03318	0.0916611	0.0329671	0.0151516	0.00277924	-0.0178155	-0.0301879
Psmd12	ENSMUSG00000020720	clean	11:107485836-107486413:+	0	0	1	0	0	1	0.0027481	0.00299413	0.00253943	0.000246028	-0.000208667
Psmd12	ENSMUSG00000020720	clean	11:107486521-107488967:+	-1.33557	-0.0432093	1	-1.75927	-0.423103	0.457645	0.0121458	0.00484814	0.0036188	-0.00729765	-0.00852699
Psmd12	ENSMUSG00000020720	clean	11:107489072-107491780:+	-0.0475659	-0.00269845	1	-1.37416	-0.560094	0.640718	0.0427808	0.0414508	0.0169492	-0.00132998	-0.0258316
Psmd12	ENSMUSG00000020720	clean	11:107491930-107492016:+	-1.12072	-0.0394234	1	-3.17752	-0.870431	0.13794	0.0287357	0.0134229	0.0032594	-0.0153128	-0.0254763
Psmd12	ENSMUSG00000020720	clean	11:107492151-107493402:+	-0.0970745	-0.00647544	1	-1.56224	-0.779723	0.188166	0.0447762	0.0419848	0.015625	-0.00279139	-0.0291511
Psmd12	ENSMUSG00000020720	clean	11:107493515-107494629:+	0.0862368	0.00700154	1	-1.18685	-0.82602	0.119535	0.306383	0.319231	0.1625	0.0128478	-0.143883
Psmd12	ENSMUSG00000020720	clean	11:107494804-107495687:+	0.69786	0.099063	0.664092	-0.788652	-0.563654	0.298686	0.249443	0.350267	0.161348	0.100824	-0.0880957
Psmd12	ENSMUSG00000020720	clean	11:107495765-107497523:+	-0.0293704	-0.00232813	1	-1.32772	-0.896096	0.0815818	0.161184	0.158451	0.0711111	-0.00273353	-0.0900731
Psmd12	ENSMUSG00000020720	clean	11:107495765-107503617:+	0.0934863	0.00463307	1	-1.29797	-0.459328	0.494756	0.0229885	0.0244898	0.0094787	0.00150129	-0.0135098
A830035A12Rik	ENSMUSG00000059706	clean	11:107532164-107547920:-	0	0	1	0	0	1	0.499993	0.377545	0.5	-0.122447	7.41707e-06
Helz	ENSMUSG00000020721	clean	11:107547981-107549345:+	0	0	1	0	0	1	0.377538	0.0685342	0.0626944	-0.309004	-0.314844
Helz	ENSMUSG00000020721	clean	11:107549401-107555518:+	0	0	1	0	0	1	0.0467574	0.0309981	0.0275198	-0.0157593	-0.0192375
Helz	ENSMUSG00000020721	clean	11:107549401-107574937:+	0	0	1	0	0	1	0.0285891	0.0275198	0.0172166	-0.00106933	-0.0113726
Helz	ENSMUSG00000020721	clean	11:107555575-107574937:+	0	0	1	0	0	1	0.0338503	0.0297449	0.0172166	-0.00410544	-0.0166338
Helz	ENSMUSG00000020721	clean	11:107575165-107577862:+	1.12076	0.027521	1	0.306309	0.0518651	1	0.0297449	0.0625002	0.0365238	0.0327553	0.00677889
Helz	ENSMUSG00000020721	clean	11:107577899-107592705:+	0	0	1	-0.217251	-0.032224	1	0.0577714	0.0275198	0.0500997	-0.0302515	-0.00767166
Helz	ENSMUSG00000020721	clean	11:107592830-107595138:+	0	0	1	0	0	1	0.0127436	0.011025	0.0194978	-0.00171861	0.00675412
Helz	ENSMUSG00000020721	clean	11:107595195-107599149:+	0	0	1	0	0	1	0.0239383	0.0176291	0.0180618	-0.00630926	-0.00587649
Helz	ENSMUSG00000020721	clean	11:107599201-107600275:+	0	0	1	0	0	1	0.0265276	0.0154133	0.0239383	-0.0111143	-0.00258926
Helz	ENSMUSG00000020721	clean	11:107600351-107602309:+	0	0	1	0	0	1	0.0239383	0.0154132	0.0168229	-0.00852508	-0.00711541
Helz	ENSMUSG00000020721	clean	11:107602508-107602935:+	-0.781151	-0.0151159	1	0	0	1	0.0577714	0.0344494	0.0297449	-0.023322	-0.0280264
Helz	ENSMUSG00000020721	clean	11:107603043-107604065:+	0	0	1	0	0	1	0.0265276	0.0168229	0.0160873	-0.00970466	-0.0104403
Helz	ENSMUSG00000020721	clean	11:107604363-107613850:+	0	0	1	0	0	1	0.0247434	0.0145019	0.0200285	-0.0102415	-0.00471485
Helz	ENSMUSG00000020721	clean	11:107614118-107618982:+	0	0	1	0	0	1	0.0265276	0.011025	0.0164469	-0.0155026	-0.0100807
Helz	ENSMUSG00000020721	clean	11:107619316-107620083:+	0	0	1	0	0	1	0.0164469	0.00760591	0.011728	-0.00884095	-0.00471889
Helz	ENSMUSG00000020721	clean	11:107620214-107626534:+	0	0	1	0	0	1	0.0247434	0.0239383	0.0439635	-0.000805048	0.0192201
Helz	ENSMUSG00000020721	clean	11:107626714-107627349:+	-1.34395	-0.0494013	1	-1.58496	-0.365155	1	0.1875	0.0833335	0.0714288	-0.104167	-0.116071
Helz	ENSMUSG00000020721	clean	11:107626714-107627352:+	-1.34395	-0.0494013	1	-1.58496	-0.365155	1	0.1875	0.0833335	0.0714288	-0.104167	-0.116071
Helz	ENSMUSG00000020721	clean	11:107627454-107632171:+	-2.05037	-0.0441053	1	-2.09477	-0.336484	1	0.0869568	0.0224758	0.0218096	-0.064481	-0.0651472
Helz	ENSMUSG00000020721	clean	11:107632350-107634979:+	0	0	1	0	0	1	0.0224758	0.0157431	0.0211817	-0.00673278	-0.00129411
Helz	ENSMUSG00000020721	clean	11:107635098-107636165:+	0	0	1	0	0	1	0.0200285	0.00911322	0.0136922	-0.0109153	-0.00633627
Helz	ENSMUSG00000020721	clean	11:107636311-107637779:+	0	0	1	0	0	1	0.0414847	0.0142216	0.0218096	-0.0272631	-0.0196751
Helz	ENSMUSG00000020721	clean	11:107637927-107646049:+	0	0	1	0	0	1	0.0145019	0.0073039	0.00641268	-0.00719797	-0.00808918
Helz	ENSMUSG00000020721	clean	11:107646233-107649111:+	0	0	1	0	0	1	0.0142216	0.0102566	0.011728	-0.00396498	-0.00249359
Helz	ENSMUSG00000020721	clean	11:107649340-107656043:+	0	0	1	0	0	1	0.0265276	0.011025	0.0101156	-0.0155026	-0.016412
Helz	ENSMUSG00000020721	clean	11:107656248-107661094:+	0	0	1	0	0	1	0.0129682	0.00889293	0.0113656	-0.00407531	-0.00160261
Helz	ENSMUSG00000020721	clean	11:107661146-107661841:+	0	0	1	0	0	1	0.00946493	0.00670486	0.00868303	-0.00276006	-0.000781897
Helz	ENSMUSG00000020721	clean	11:107662032-107663607:+	0	0	1	0	0	1	0.0164469	0.00900173	0.012317	-0.00744513	-0.0041299
Helz	ENSMUSG00000020721	clean	11:107663815-107665998:+	0	0	1	0	0	1	0.0139519	0.00538092	0.0072321	-0.00857096	-0.00671978
Helz	ENSMUSG00000020721	clean	11:107666078-107670034:+	-0.140179	-0.00475106	1	-2.80526	-0.627037	1	0.0576925	0.0526317	0.00868303	-0.00506077	-0.0490094
Helz	ENSMUSG00000020721	clean	11:107670671-107671046:+	-0.278652	-0.0060734	1	0	0	1	0.0354828	0.0294341	0.020589	-0.00604873	-0.0148938
Helz	ENSMUSG00000020721	known-exon	11:107671281-107671872:+	-0.745259	-0.0479737	1	-2.54933	-0.724374	0.961731	0.226415	0.148649	0.0476192	-0.0777665	-0.178796
Helz	ENSMUSG00000020721	clean	11:107673045-107683580:+	0.237327	0.0110897	1	-0.663818	-0.209055	1	0.0430108	0.0503145	0.0275863	0.00730368	-0.0154246
Helz	ENSMUSG00000020721	clean	11:107673045-107685290:+	-0.0846002	-0.00418949	1	-0.985745	-0.329322	1	0.0531916	0.0503145	0.0275863	-0.00287706	-0.0256053
Helz	ENSMUSG00000020721	clean	11:107683665-107685290:+	0.0853251	0.00545839	1	-1.17839	-0.5243	0.797324	0.10101	0.106509	0.0472974	0.00549874	-0.0537128
Helz	ENSMUSG00000020721	clean	11:107685543-107686384:+	0.21198	0.0063156	1	-0.518467	-0.106852	1	0.0161284	0.0186336	0.0113146	0.00250519	-0.00481386
Cacng1	ENSMUSG00000020722	clean	11:107703890-107704304:-		0			0
Cacng1	ENSMUSG00000020722	clean	11:107704442-107705776:-		0			0
Cacng1	ENSMUSG00000020722	clean	11:107705851-107716159:-		0			0
Cacng4	ENSMUSG00000020723	clean	11:107735318-107736726:-	1.11918	0.0259711	1	0.604609	0.1108	1	0.0461541	0.0951116	0.0685337	0.0489576	0.0223796
Cacng4	ENSMUSG00000020723	clean	11:107736867-107741920:-	1.27388	0.0278979	1	-1.16881	-0.172566	1	0.576924	0.767302	0.37754	0.190379	-0.199383
Cacng4	ENSMUSG00000020723	clean	11:107742004-107794244:-	0	0	1	0	0	1	0.0239386	0.37754	0.155363	0.353601	0.131424
Gm11650	ENSMUSG00000087184	clean	11:107793965-107794937:+	0	0	1	0	0	1	0.155374	0.499994	0.499994	0.34462	0.34462
Cacng5	ENSMUSG00000040373	clean	11:107877609-107877894:-	0.321908	0.00223673	1	-1.12077	-0.0615937	1	0.444446	0.499999	0.268942	0.0555521	-0.175504
Cacng5	ENSMUSG00000040373	clean	11:107878040-107881596:-	1.72128	0.00496363	1	0.999948	0.0224733	1	0.232703	0.499997	0.37754	0.267294	0.144838
Cacng5	ENSMUSG00000040373	clean	11:107881737-107882888:-	1.87443	0.0136671	1	1.87443	0.107385	1	0.214289	0.499998	0.499998	0.285709	0.285709
Cacng5	ENSMUSG00000040373	clean	11:107882975-107884345:-	0	0	1	0	0	1	0.0755773	0.499996	0.377539	0.424418	0.301962
Cacng5	ENSMUSG00000040373	clean	11:107884581-107911299:-		0			0
Cacng5	ENSMUSG00000040373	clean	11:107884581-107914899:-		0			0
Prkca	ENSMUSG00000050965	clean	11:107939680-107951465:-	-0.179748	-0.0092029	0.888094	-1.04087	-0.407792	0.427545	0.0333334	0.029544	0.0164835	-0.00378941	-0.0168499
Prkca	ENSMUSG00000050965	clean	11:107951606-107953641:-	0.34815	0.0132145	1	-0.676556	-0.185556	0.577917	0.011544	0.0146485	0.0072539	0.0031045	-0.00429005
Prkca	ENSMUSG00000050965	clean	11:107953749-107961572:-	1.23786	0.11371	0.896104	-0.402948	-0.193024	0.704286	0.0714286	0.153563	0.0549793	0.0821341	-0.0164494
Prkca	ENSMUSG00000050965	clean	11:107961653-107978233:-	0.672448	0.027043	1	-0.173981	-0.0512227	1	0.015097	0.0238474	0.0134048	0.00875043	-0.00169213
Prkca	ENSMUSG00000050965	clean	11:107978372-107979202:-	0	0	1	-3.47242	-0.755488	0.104068	0.0145018	0.00101242	0.001324	-0.0134894	-0.0131778
Prkca	ENSMUSG00000050965	clean	11:107979265-107979410:-	-0.448932	-0.0152239	1	-1.74955	-0.405931	0.501035	0.0189944	0.013986	0.00572522	-0.00500835	-0.0132692
Prkca	ENSMUSG00000050965	clean	11:107979265-107981610:-	0.132623	0.00471193	1	-0.532693	-0.14389	0.92737	0.0189944	0.0207852	0.0132076	0.00179086	-0.00578682
Prkca	ENSMUSG00000050965	clean	11:107981702-107983884:-	-0.195822	-0.00707016	1	-0.909469	-0.244097	0.685258	0.0107042	0.00935831	0.00572739	-0.00134591	-0.00497683
Prkca	ENSMUSG00000050965	clean	11:107984058-107986247:-	-0.348613	-0.0173455	1	-0.998559	-0.382363	0.452088	0.0476191	0.0377834	0.0244141	-0.00983575	-0.0232051
Prkca	ENSMUSG00000050965	clean	11:107986385-108012626:-	-0.510256	-0.030103	1	-1.1552	-0.503496	0.428002	0.0655739	0.0469565	0.0305466	-0.0186173	-0.0350272
Prkca	ENSMUSG00000050965	clean	11:108013079-108014224:-	0.183503	0.0066586	1	-0.811065	-0.209024	0.548674	0.00511886	0.00580914	0.00292399	0.00069028	-0.00219487
Prkca	ENSMUSG00000050965	clean	11:108014381-108053974:-	2.10949	0.115867	0.821964	1.61527	0.502272	0.307449	0.0107042	0.0446097	0.0320856	0.0339055	0.0213814
Prkca	ENSMUSG00000050965	clean	11:108054103-108057761:-	-0.764748	-0.0595731	1	-0.965851	-0.498334	0.441374	0.25	0.164009	0.14578	-0.0859908	-0.10422
Prkca	ENSMUSG00000050965	clean	11:108057873-108192129:-	0.604168	0.0249515	1	0.16046	0.0495322	0.826711	0.0232559	0.0349289	0.0259209	0.011673	0.00266498
Prkca	ENSMUSG00000050965	clean	11:108192212-108340645:-	0.646361	0.0241614	1	0.578206	0.163705	1	0.0247433	0.0381945	0.0364964	0.0134511	0.0117531
Prkca	ENSMUSG00000050965	clean	11:108340677-108343494:-	-0.0570432	-0.00193012	1	-1.97651	-0.418556	0.650578	0.0168229	0.0161813	0.00432909	-0.000641635	-0.0124938
Apoh	ENSMUSG00000000049	clean	11:108343524-108395301:+	0	0	1	0	0	1	0.499989	0.268949	0.377545	-0.23104	-0.122444
Apoh	ENSMUSG00000000049	clean	11:108381396-108395301:+	0	0	1	0	0	1	0.499989	0.268949	0.377545	-0.23104	-0.122444
Apoh	ENSMUSG00000000049	clean	11:108381396-108395304:+		0			0
Apoh	ENSMUSG00000000049	clean	11:108395407-108395815:+	0	0	1	0	0	1	0.499996	0.155364	0.0755741	-0.344631	-0.424421
Apoh	ENSMUSG00000000049	clean	11:108395992-108397298:+	0	0	1	0	0	1	0.499992	0.128279	0.128279	-0.371713	-0.371713
Apoh	ENSMUSG00000000049	clean	11:108404887-108407290:+	0	0	1	0	0	1	0.377538	0.0951129	0.109233	-0.282425	-0.268305
Apoh	ENSMUSG00000000049	clean	11:108407479-108409130:+	0	0	1	0	0	1	0.268941	0.128277	0.0626944	-0.140664	-0.206246
Apoh	ENSMUSG00000000049	clean	11:108412192-108414239:+	0	0	1	0	0	1	0.19695	0.0499305	0.0256045	-0.14702	-0.171346
Cep112	ENSMUSG00000020728	clean	11:108425351-108432755:+	0	0	1	0	0	1	0.109233	0.268942	0.155364	0.159709	0.0461301
Cep112	ENSMUSG00000020728	clean	11:108425351-108434125:+	0	0	1	0	0	1	0.0755742	0.268942	0.155363	0.193368	0.0797892
Cep112	ENSMUSG00000020728	clean	11:108425406-108434125:+	0	0	1	0	0	1	0.0755742	0.268942	0.155363	0.193368	0.0797892
Cep112	ENSMUSG00000020728	clean	11:108425605-108434125:+	0	0	1	0	0	1	0.0755742	0.268942	0.155363	0.193368	0.0797892
Cep112	ENSMUSG00000020728	clean	11:108425650-108434125:+	0	0	1	0	0	1	0.0755742	0.268942	0.155363	0.193368	0.0797892
Cep112	ENSMUSG00000020728	clean	11:108432862-108434125:+	0	0	1	0	0	1	0.0755742	0.268942	0.155363	0.193368	0.0797892
Cep112	ENSMUSG00000020728	clean	11:108434239-108437205:+	0	0	1	0	0	1	0.035483	0.0755732	0.128276	0.0400903	0.0927932
Cep112	ENSMUSG00000020728	clean	11:108437396-108440423:+	0	0	1	0	0	1	0.0200285	0.0392705	0.0467573	0.0192419	0.0267288
Cep112	ENSMUSG00000020728	clean	11:108440596-108470291:+	0	0	1	0	0	1	0.0239384	0.0842241	0.0842241	0.0602857	0.0602857
Cep112	ENSMUSG00000020728	clean	11:108470382-108472016:+	0.781145	0.0108233	1	3.08744	0.303543	1	0.0666045	0.109232	0.37754	0.0426277	0.310935
Cep112	ENSMUSG00000020728	clean	11:108472094-108486592:+	0	0	1	0	0	1	0.0467575	0.0467574	0.196951	-7.25583e-08	0.150193
Cep112	ENSMUSG00000020728	clean	11:108472094-108498243:+	0	0	1	0	0	1	0.0467574	0.0414847	0.109232	-0.0052727	0.0624747
Cep112	ENSMUSG00000020728	clean	11:108486640-108486912:+	0	0	1	0	0	1	0.0626942	0.0439636	0.128276	-0.0187306	0.065582
Cep112	ENSMUSG00000020728	clean	11:108486990-108498243:+	0	0	1	0	0	1	0.0755736	0.0842244	0.155363	0.00865085	0.0797895
Cep112	ENSMUSG00000020728	clean	11:108498330-108503065:+	0	0	1	0	0	1	0.0951142	0.37754	0.37754	0.282426	0.282426
Cep112	ENSMUSG00000020728	clean	11:108503165-108506538:+	0	0	1	0	0	1	0.128277	0.128277	0.128277	-4.17765e-08	-4.17765e-08
Cep112	ENSMUSG00000020728	clean	11:108506657-108508221:+	0	0	1	0	0	1	0.0951131	0.196951	0.268942	0.101838	0.173829
Cep112	ENSMUSG00000020728	clean	11:108508365-108518678:+	0	0	1	0	0	1	0.053566	0.196951	0.0842245	0.143385	0.0306585
Cep112	ENSMUSG00000020728	clean	11:108518833-108519129:+	0	0	1	0	0	1	0.0626945	0.109232	0.128276	0.0465379	0.0655819
Cep112	ENSMUSG00000020728	clean	11:108519259-108519895:+	0	0	1	0	0	1	0.109235	0.196952	0.37754	0.087717	0.268305
Cep112	ENSMUSG00000020728	clean	11:108523378-108531385:+	0	0	1	0	0	1	0.0842245	0.128276	0.128276	0.0440519	0.0440519
Cep112	ENSMUSG00000020728	clean	11:108531465-108570287:+	0	0	1	0	0	1	0.0951123	0.0842246	0.0951123	-0.0108877	-6.69416e-08
Cep112	ENSMUSG00000020728	clean	11:108570423-108591003:+	0	0	1	0	0	1	0.068534	0.0626942	0.0951119	-0.0058398	0.0265779
Cep112	ENSMUSG00000020728	clean	11:108587182-108591003:+	0	0	1	0	0	1	0.068534	0.0626942	0.0951119	-0.0058398	0.0265779
Cep112	ENSMUSG00000020728	clean	11:108591111-108606212:+	0	0	1	0	0	1	0.057772	0.0755735	0.268942	0.0178015	0.21117
Cep112	ENSMUSG00000020728	clean	11:108605456-108606212:+	0	0	1	0	0	1	0.0626946	0.0755735	0.268942	0.0128789	0.206247
Cep112	ENSMUSG00000020728	clean	11:108606395-108664495:+	0	0	1	0	0	1	0.0577716	0.109232	0.0951119	0.0514606	0.0373403
Cep112	ENSMUSG00000020728	clean	11:108637439-108664495:+	0	0	1	0	0	1	0.057772	0.196951	0.155363	0.139179	0.0975911
Cep112	ENSMUSG00000020728	clean	11:108641447-108664495:+	0	0	1	0	0	1	0.057772	0.196951	0.155363	0.139179	0.0975911
Cep112	ENSMUSG00000020728	clean	11:108664726-108752577:+	0	0	1	0	0	1	0.0755735	0.128276	0.0626943	0.0527029	-0.0128792
Cep112	ENSMUSG00000020728	clean	11:108664726-108808649:+	0	0	1	0	0	1	0.0499305	0.0577714	0.0577714	0.00784092	0.00784092
Cep112	ENSMUSG00000020728	clean	11:108682875-108752577:+	0	0	1	0	0	1	0.0755735	0.128276	0.0626943	0.0527029	-0.0128792
Cep112	ENSMUSG00000020728	clean	11:108682875-108757669:+	0	0	1	0	0	1	0.0535656	0.0626941	0.0499305	0.00912853	-0.00363511
Cep112	ENSMUSG00000020728	clean	11:108682875-108808649:+	0	0	1	0	0	1	0.0755733	0.0577715	0.0951119	-0.0178018	0.0195386
Cep112	ENSMUSG00000020728	clean	11:108710182-108752577:+	0	0	1	0	0	1	0.0755735	0.128276	0.0626943	0.0527029	-0.0128792
Cep112	ENSMUSG00000020728	clean	11:108752640-108757669:+	0	0	1	0	0	1	0.0535656	0.0626941	0.0499305	0.00912853	-0.00363511
Cep112	ENSMUSG00000020728	clean	11:108757819-108808649:+	0	0	1	0	0	1	0.0755733	0.0577715	0.0951119	-0.0178018	0.0195386
Cep112	ENSMUSG00000020728	clean	11:108808739-108855782:+	0	0	1	0	0	1	0.0439636	0.0499304	0.0577714	0.00596686	0.0138078
Cep112	ENSMUSG00000020728	clean	11:108855884-108859342:+	0	0	1	0	0	1	0.155363	0.0951119	0.0499305	-0.0602508	-0.105432
Cep112	ENSMUSG00000020728	clean	11:108859407-108860191:+	0	0	1	0	0	1	0.0842242	0.0439636	0.0577715	-0.0402606	-0.0264528
Axin2	ENSMUSG00000000142	clean	11:108921193-108923151:+	-0.226692	-0.0167682	1	0.00641888	0.00333933	1	0.302632	0.270531	0.303571	-0.0321002	0.000939814
Axin2	ENSMUSG00000000142	clean	11:108921365-108923151:+	-0.223603	-0.0167668	1	0.12059	0.0645396	1	0.320513	0.287736	0.338983	-0.032777	0.0184702
Axin2	ENSMUSG00000000142	clean	11:108921996-108923151:+	-0.255227	-0.0199964	1	0.0732842	0.0410746	1	0.369048	0.328889	0.380952	-0.0401588	0.0119047
Axin2	ENSMUSG00000000142	clean	11:108924102-108931438:+	0.902224	0.0578561	1	-0.490445	-0.167578	1	0.12766	0.214765	0.0943397	0.0871055	-0.03332
Axin2	ENSMUSG00000000142	clean	11:108931579-108939311:+	0.155425	0.0108835	1	-0.542792	-0.237513	0.750269	0.0689656	0.0762125	0.0483872	0.00724693	-0.0205784
Axin2	ENSMUSG00000000142	clean	11:108939414-108941902:+	-0.229982	-0.0191538	1	-1.09929	-0.685681	0.182507	0.193069	0.16944	0.100457	-0.0236291	-0.0926127
Axin2	ENSMUSG00000000142	clean	11:108942043-108942190:+	1.21008	0.0659064	1	0.61832	0.168679	1	0.016854	0.0381472	0.0256411	0.0212932	0.00878711
Axin2	ENSMUSG00000000142	clean	11:108942696-108942934:+	0.107855	0.00869907	1	-0.0695411	-0.0438879	0.820779	0.146552	0.156151	0.140625	0.00959967	-0.00592674
Axin2	ENSMUSG00000000142	clean	11:108943886-108944509:+	-0.561879	-0.0447978	1	-1.20163	-0.508686	0.788664	0.142857	0.101449	0.0675677	-0.0414079	-0.0752896
Axin2	ENSMUSG00000000142	clean	11:108944605-108945879:+	0.138061	0.0118416	1	-0.883874	-0.605873	0.274739	0.170149	0.184091	0.1	0.0139416	-0.0701493
Axin2	ENSMUSG00000000142	clean	11:108946047-108949268:+	-0.0100921	-0.000841533	1	-1.09647	-0.789417	0.116935	0.20904	0.207885	0.11	-0.00115426	-0.0990396
E030025P04Rik	ENSMUSG00000078605	clean	11:109139627-109139985:-		0			0
E030025P04Rik	ENSMUSG00000078605	clean	11:109140175-109143818:-		0			0
Rgs9	ENSMUSG00000020599	clean	11:109225776-109227125:-	1.13869	0.0392868	1	1.00381	0.246264	1	0.075573	0.152542	0.140845	0.0769695	0.0652722
Rgs9	ENSMUSG00000020599	clean	11:109227604-109235899:-	-0.12075	-0.00367164	1	-1.87152	-0.461712	1	0.871723	0.862069	0.65	-0.00965395	-0.221723
Rgs9	ENSMUSG00000020599	clean	11:109236017-109238093:-	0	0	1	0	0	1	0.084224	0.00838614	0.0172166	-0.0758379	-0.0670074
Rgs9	ENSMUSG00000020599	clean	11:109238179-109239453:-	0	0	1	0	0	1	0.0685337	0.011728	0.0189944	-0.0568057	-0.0495393
Rgs9	ENSMUSG00000020599	clean	11:109239592-109240849:-	0	0	1	0	0	1	0.155362	0.00934472	0.0136922	-0.146018	-0.14167
Rgs9	ENSMUSG00000020599	clean	11:109240937-109246452:-	0	0	1	0	0	1	0.0626939	0.00810886	0.0119179	-0.0545851	-0.050776
Rgs9	ENSMUSG00000020599	clean	11:109246568-109246654:-	-2.39413	-0.0586992	1	-3.04327	-0.537473	1	0.118776	0.0250001	0.0160873	-0.0937756	-0.102688
Rgs9	ENSMUSG00000020599	clean	11:109246568-109248063:-	0	0	1	0	0	1	0.075573	0.00900174	0.0160873	-0.0665713	-0.0594858
Rgs9	ENSMUSG00000020599	clean	11:109248177-109248978:-	0	0	1	0	0	1	0.0535654	0.0108623	0.0145019	-0.0427031	-0.0390635
Rgs9	ENSMUSG00000020599	clean	11:109249040-109250026:-	0	0	1	0	0	1	0.155362	0.0134421	0.0200285	-0.14192	-0.135334
Rgs9	ENSMUSG00000020599	clean	11:109258699-109259826:-	0	0	1	0	0	1	0.499996	0.0372811	0.0842248	-0.462714	-0.415771
Rgs9	ENSMUSG00000020599	clean	11:109259898-109268922:-	0	0	1	0	0	1	0.0755731	0.020589	0.0338503	-0.0549841	-0.0417227
Rgs9	ENSMUSG00000020599	clean	11:109269004-109273275:-	0	0	1	0	0	1	0.128276	0.0139519	0.0176291	-0.114324	-0.110647
Rgs9	ENSMUSG00000020599	clean	11:109273352-109275260:-	0	0	1	0	0	1	0.0755731	0.0218096	0.0297449	-0.0537635	-0.0458282
Rgs9	ENSMUSG00000020599	clean	11:109275319-109275578:-	0	0	1	0	0	1	0.128276	0.00984487	0.0164469	-0.118431	-0.111829
Rgs9	ENSMUSG00000020599	clean	11:109275630-109275819:-	0	0	1	0	0	1	0.109232	0.016823	0.0309981	-0.092409	-0.0782339
Rgs9	ENSMUSG00000020599	clean	11:109275926-109276569:-	0	0	1	0	0	1	0.499997	0.0145019	0.0180619	-0.485495	-0.481935
Rgs9	ENSMUSG00000020599	clean	11:109276620-109281448:-	0	0	1	0	0	1	0.499997	0.0285892	0.0323616	-0.471408	-0.467635
Rgs9	ENSMUSG00000020599	clean	11:109281545-109297937:-	0	0	1	0	0	1	0.128276	0.0265276	0.0499304	-0.101748	-0.0783456
Gna13	ENSMUSG00000020611	clean	11:109363256-109365535:+	0	0	1	0	0	1	0.00971487	0.00580549	0.00488115	-0.00390938	-0.00483372
Gna13	ENSMUSG00000020611	clean	11:109365762-109380214:+	1.28524	0.0459334	1	0.54828	0.127363	1	0.0175266	0.0416667	0.0254238	0.0241402	0.00789724
Gna13	ENSMUSG00000020611	clean	11:109365762-109392345:+	0.826931	0.0292738	1	0.24197	0.0602363	1	0.0285715	0.0495868	0.0336135	0.0210153	0.00504197
Gna13	ENSMUSG00000020611	clean	11:109392396-109395913:+	-0.351749	-0.0259473	1	-1.12171	-0.595373	0.501439	0.0935252	0.0748032	0.0452675	-0.0187221	-0.0482577
9930022D16Rik	ENSMUSG00000045065	clean	11:109414134-109417917:+	0	0	1	0	0	1	0.499993	0.377545	0.5	-0.122447	7.41707e-06
Amz2	ENSMUSG00000020610	clean	11:109426575-109426969:+	-0.92188	-0.0243892	1	-1.80948	-0.372271	1	0.0172415	0.0091751	0.00498027	-0.00806636	-0.0122612
Amz2	ENSMUSG00000020610	clean	11:109427097-109428801:+	-0.611762	-0.0301936	1	-1.34873	-0.431464	0.99968	0.0447762	0.029762	0.0180723	-0.0150142	-0.0267038
Amz2	ENSMUSG00000020610	clean	11:109429084-109429663:+	0.000621456	4.12889e-05	1	-1.30127	-0.541718	0.577468	0.0452489	0.0452675	0.018868	1.86131e-05	-0.0263809
Amz2	ENSMUSG00000020610	clean	11:109429837-109429923:+	1.149	0.0778568	1	-0.573466	-0.197969	1	0.038168	0.0808824	0.0259741	0.0427144	-0.0121939
Amz2	ENSMUSG00000020610	clean	11:109430052-109433889:+	-0.463947	-0.0505193	1	-1.24101	-0.906178	0.146683	0.555556	0.47541	0.345912	-0.0801457	-0.209644
Amz2	ENSMUSG00000020610	clean	11:109432967-109433889:+	-0.62279	-0.0870108	1	-1.1382	-0.845307	0.118724	0.603774	0.497382	0.409091	-0.106391	-0.194683
Amz2	ENSMUSG00000020610	clean	11:109434053-109434579:+	0.319446	0.028283	1	-0.393982	-0.263578	0.700991	0.198198	0.235741	0.158333	0.0375432	-0.0398649
Amz2	ENSMUSG00000020610	clean	11:109434053-109436562:+	0.193823	0.0158645	1	-0.579928	-0.383194	0.555584	0.216102	0.239726	0.155709	0.0236243	-0.0603924
Amz2	ENSMUSG00000020610	clean	11:109434756-109436562:+	0.174694	0.0140001	1	-0.687071	-0.446042	0.478254	0.234513	0.256944	0.159864	0.0224311	-0.0746494
Amz2	ENSMUSG00000020610	clean	11:109434756-109451761:+	0	0	1	0	0	1	0.00425948	0.00345858	0.00298199	-0.000800895	-0.00127748
Amz2	ENSMUSG00000020610	clean	11:109440255-109451761:+	0	0	1	0	0	1	0.499993	0.377545	0.5	-0.122447	7.41707e-06
Slc16a6	ENSMUSG00000041920	clean	11:109453394-109454862:-	0	0	1	0	0	1	0.0372807	0.0372807	0.0323615	-2.25092e-08	-0.00491923
Slc16a6	ENSMUSG00000041920	clean	11:109455678-109458476:-	0.781148	0.0112151	1	-0.721348	-0.085172	1	0.0666044	0.109232	0.0414848	0.0426278	-0.0251196
Slc16a6	ENSMUSG00000041920	clean	11:109458605-109459798:-	0.0156171	0.000323029	1	-0.984381	-0.164018	1	0.0462772	0.0467573	0.0239383	0.000480119	-0.0223389
Slc16a6	ENSMUSG00000041920	clean	11:109458605-109463309:-	-1.00973	-0.0238656	1	0.385652	0.0792709	1	0.0689658	0.0354828	0.0882355	-0.033483	0.0192697
Slc16a6	ENSMUSG00000041920	clean	11:109459942-109463309:-	-0.814664	-0.0153782	1	0.424495	0.069866	1	0.105264	0.062694	0.136364	-0.0425695	0.0311004
Slc16a6	ENSMUSG00000041920	clean	11:109463548-109466275:-	1.48542	0.0523238	1	2.48542	0.703302	1	0.263158	0.5	0.666667	0.236842	0.403508
Slc16a6	ENSMUSG00000041920	clean	11:109463548-109472523:-	0.514571	0.0163742	1	1.45943	0.407206	1	0.333334	0.416667	0.578947	0.083333	0.245614
Slc16a6	ENSMUSG00000041920	clean	11:109463548-109472937:-	0.514571	0.0163742	1	1.45943	0.407206	1	0.333334	0.416667	0.578947	0.083333	0.245614
Slc16a6	ENSMUSG00000041920	clean	11:109463548-109473247:-	0.514571	0.0163742	1	1.45943	0.407206	1	0.333334	0.416667	0.578947	0.083333	0.245614
Slc16a6	ENSMUSG00000041920	clean	11:109466801-109472937:-	-0.678067	-0.0116299	1	-0.846871	-0.130736	1	0.868332	0.804756	0.785714	-0.0635759	-0.0826176
Arsg	ENSMUSG00000020604	clean	11:109473421-109485475:+	1.4427	0.00852645	1	1.00001	0.0483717	1	0.499998	0.731057	0.666666	0.231059	0.166669
Arsg	ENSMUSG00000020604	clean	11:109485757-109489767:+	0.0276593	0.000465429	1	0.779729	0.117492	1	0.109232	0.111112	0.173913	0.00187946	0.0646813
Arsg	ENSMUSG00000020604	clean	11:109490650-109517241:+	0	0	1	0	0	1	0.268941	0.0755735	0.0685341	-0.193367	-0.200407
Arsg	ENSMUSG00000020604	clean	11:109517429-109521656:+	0	0	1	0	0	1	0.268941	0.0951123	0.0439638	-0.173828	-0.224977
Arsg	ENSMUSG00000020604	clean	11:109521704-109525382:+	0	0	1	0	0	1	0.128278	0.499998	0.0577721	0.371721	-0.0705054
Arsg	ENSMUSG00000020604	clean	11:109525494-109527745:+	0	0	1	0	0	1	0.0626941	0.128276	0.0285892	0.0655821	-0.0341049
Arsg	ENSMUSG00000020604	clean	11:109527883-109533908:+	0	0	1	0	0	1	0.0685338	0.0414847	0.0323615	-0.0270491	-0.0361723
Arsg	ENSMUSG00000020604	clean	11:109534105-109535256:+	0	0	1	0	0	1	0.0951119	0.0626942	0.0309982	-0.0324176	-0.0641136
Arsg	ENSMUSG00000020604	clean	11:109535337-109548013:+	0	0	1	0	0	1	0.19695	0.0626944	0.0755736	-0.134256	-0.121377
Arsg	ENSMUSG00000020604	clean	11:109543828-109548013:+	0	0	1	0	0	1	0.19695	0.0626944	0.0755736	-0.134256	-0.121377
Arsg	ENSMUSG00000020604	clean	11:109548122-109557950:+	0	0	1	0	0	1	0.109232	0.0309981	0.0224758	-0.0782339	-0.0867562
Arsg	ENSMUSG00000020604	clean	11:109558071-109563181:+	0	0	1	0	0	1	0.19695	0.0842243	0.0439636	-0.112726	-0.152987
Arsg	ENSMUSG00000020604	clean	11:109563272-109572218:+	0	0	1	0	0	1	0.19695	0.0685341	0.0372809	-0.128416	-0.159669
Wipi1	ENSMUSG00000041895	clean	11:109577157-109577574:-	0.358452	0.0172248	1	-0.49374	-0.178799	0.863111	0.0588237	0.074184	0.0425	0.0153604	-0.0163236
Wipi1	ENSMUSG00000041895	clean	11:109577693-109578290:-	-0.630054	-0.0238655	1	-0.667891	-0.19533	0.774413	0.0454547	0.0298508	0.0291006	-0.0156039	-0.0163541
Wipi1	ENSMUSG00000041895	clean	11:109578398-109579626:-	0.276387	0.0177465	1	-0.390885	-0.192775	1	0.146342	0.17193	0.115625	0.0255883	-0.0307165
Wipi1	ENSMUSG00000041895	clean	11:109579791-109582371:-	0.0882936	0.00570286	1	-1.71693	-0.908835	0.295053	0.535714	0.550898	0.259804	0.0151841	-0.27591
Wipi1	ENSMUSG00000041895	clean	11:109582479-109583126:-	0.652545	0.0244163	1	-0.952173	-0.25545	1	0.0800002	0.120253	0.0430108	0.040253	-0.0369894
Wipi1	ENSMUSG00000041895	clean	11:109583197-109584074:-	1.0581	0.0427825	1	-0.651054	-0.17934	1	0.0588237	0.115152	0.0382776	0.0563279	-0.0205461
Wipi1	ENSMUSG00000041895	clean	11:109584167-109585094:-	-0.547251	-0.0138981	1	-1.18179	-0.235769	1	0.0200285	0.0137932	0.00892862	-0.00623533	-0.0110999
Wipi1	ENSMUSG00000041895	clean	11:109585192-109597102:-	0.573161	0.0195714	1	-1.57616	-0.317784	1	0.0189944	0.028	0.00645165	0.00900565	-0.0125427
Wipi1	ENSMUSG00000041895	clean	11:109597199-109603672:-	0	0	1	0	0	1	0.0467573	0.00630281	0.00488115	-0.0404545	-0.0418761
Wipi1	ENSMUSG00000041895	clean	11:109603842-109605884:-	0	0	1	0	0	1	0.0247433	0.00558515	0.00433476	-0.0191582	-0.0204086
Wipi1	ENSMUSG00000041895	clean	11:109605967-109611232:-	0	0	1	0	0	1	0.062694	0.0107042	0.011728	-0.0519897	-0.050966
Wipi1	ENSMUSG00000041895	clean	11:109611340-109611832:-		0			0
Prkar1a	ENSMUSG00000020612	clean	11:109649527-109650440:+	0.394121	0.0041531	1	1.39412	0.111358	1	0.0853493	0.109232	0.196951	0.0238831	0.111601
Prkar1a	ENSMUSG00000020612	clean	11:109649527-109653778:+	-0.655041	-0.0268407	1	-1.77051	-0.441445	0.464618	0.0177778	0.0113637	0.00527708	-0.00641416	-0.0125008
Prkar1a	ENSMUSG00000020612	clean	11:109650624-109653778:+	-0.392007	-0.0184634	1	-1.50748	-0.45898	0.476366	0.0221239	0.0169492	0.00789477	-0.00517476	-0.0142292
Prkar1a	ENSMUSG00000020612	clean	11:109651073-109653778:+	-0.392007	-0.0184634	1	-1.50748	-0.45898	0.475344	0.0221239	0.0169492	0.00789477	-0.00517476	-0.0142292
Prkar1a	ENSMUSG00000020612	clean	11:109653961-109659998:+	-0.29366	-0.0234114	1	-1.32642	-0.789375	0.137071	0.0345865	0.0283976	0.0140845	-0.00618891	-0.020502
Prkar1a	ENSMUSG00000020612	clean	11:109660169-109661034:+	0.242803	0.0186406	1	-0.958545	-0.535315	0.274325	0.0287082	0.0337923	0.0149813	0.0050841	-0.0137269
Prkar1a	ENSMUSG00000020612	clean	11:109661126-109661287:+	-0.424091	-0.0249403	1	-0.76309	-0.313986	0.711337	0.0245614	0.0184211	0.0146199	-0.00614036	-0.00994153
Prkar1a	ENSMUSG00000020612	clean	11:109662322-109662948:+	0.0571726	0.00476527	1	-0.709121	-0.530686	0.243922	0.261944	0.269677	0.178372	0.0077334	-0.0835717
Prkar1a	ENSMUSG00000020612	clean	11:109663107-109664758:+	0.104156	0.00890402	1	-0.840107	-0.667196	0.100782	0.221068	0.23375	0.136842	0.0126817	-0.0842262
Prkar1a	ENSMUSG00000020612	clean	11:109664819-109665864:+	0.300554	0.0251328	0.782535	-1.06747	-0.63137	0.245619	0.0178011	0.0218341	0.00857367	0.00403301	-0.0092274
Prkar1a	ENSMUSG00000020612	clean	11:109665986-109666643:+	-0.157692	-0.0127187	0.887772	-1.28006	-0.801154	0.130492	0.0281215	0.0252834	0.0117746	-0.00283814	-0.0163469
Fam20a	ENSMUSG00000020614	clean	11:109673564-109674622:-	0.228485	0.00875665	1	0.0706879	0.0207789	1	0.133333	0.15272	0.139098	0.0193862	0.0057643
Fam20a	ENSMUSG00000020614	clean	11:109674682-109675105:-	0.202838	0.00755075	1	-0.169751	-0.0475591	1	0.0535653	0.0611571	0.0479042	0.00759172	-0.00566111
Fam20a	ENSMUSG00000020614	clean	11:109675187-109675842:-	0.791313	0.0475808	0.924137	0.48852	0.204638	0.817767	0.133333	0.210269	0.177528	0.0769356	0.0441947
Fam20a	ENSMUSG00000020614	clean	11:109675952-109677153:-	0.401059	0.0223789	1	-0.0946348	-0.0398517	1	0.375	0.442053	0.359756	0.0670533	-0.0152436
Fam20a	ENSMUSG00000020614	clean	11:109677334-109677770:-	1.09629	0.0441518	1	0.404373	0.115825	0.89426	0.108183	0.205945	0.13834	0.0977618	0.030157
Fam20a	ENSMUSG00000020614	clean	11:109677886-109678355:-	-0.557308	-0.0215337	1	-1.04515	-0.289801	0.653811	0.0439634	0.0303031	0.0217984	-0.0136604	-0.022165
Fam20a	ENSMUSG00000020614	clean	11:109678448-109682836:-	0.000554038	1.86312e-05	1	-0.843057	-0.216591	0.759276	0.128276	0.128319	0.0758123	4.29487e-05	-0.0524634
Fam20a	ENSMUSG00000020614	clean	11:109682915-109684637:-	1.07778	0.0374397	1	-0.267797	-0.0650909	1	0.128276	0.236994	0.108911	0.108718	-0.0193648
Fam20a	ENSMUSG00000020614	clean	11:109684688-109685342:-	1.12085	0.044131	1	0.283793	0.0797643	1	0.2	0.352201	0.233333	0.152201	0.0333333
Fam20a	ENSMUSG00000020614	clean	11:109685527-109721311:-	0.0452166	0.00144154	1	-1.15026	-0.273018	1	0.109232	0.112319	0.0523561	0.00308711	-0.0568757
1700012B07Rik	ENSMUSG00000020617	clean	11:109788821-109791635:-		0			0
1700012B07Rik	ENSMUSG00000020617	clean	11:109791794-109794105:-		0			0
1700012B07Rik	ENSMUSG00000020617	clean	11:109791794-109797277:-		0			0
1700012B07Rik	ENSMUSG00000020617	clean	11:109794279-109797277:-		0			0
1700012B07Rik	ENSMUSG00000020617	clean	11:109797411-109813558:-		0			0
1700012B07Rik	ENSMUSG00000020617	clean	11:109813746-109814011:-		0			0
1700012B07Rik	ENSMUSG00000020617	clean	11:109813746-109827837:-		0			0
Abca8b	ENSMUSG00000020620	clean	11:109934611-109934722:-	1.61262	0.0355466	1	0	0	1	0.0755731	0.2	0.0211817	0.124427	-0.0543914
Abca8b	ENSMUSG00000020620	clean	11:109934778-109935715:-	-0.628031	-0.017712	1	-2.02169	-0.426971	1	0.153846	0.105263	0.0428573	-0.0485831	-0.110989
Abca8b	ENSMUSG00000020620	clean	11:109935795-109936341:-	-0.770505	-0.01944	1	-1.70491	-0.288466	1	0.131668	0.0816328	0.0444446	-0.0500349	-0.0872231
Abca8b	ENSMUSG00000020620	clean	11:109936482-109936696:-	-0.736965	-0.0232564	1	0.584962	0.161683	1	0.25	0.166667	0.333333	-0.0833333	0.0833332
Abca8b	ENSMUSG00000020620	clean	11:109936816-109937706:-	-0.462566	-0.0207921	1	-1.41504	-0.486724	1	0.24	0.186441	0.105882	-0.0535593	-0.134118
Abca8b	ENSMUSG00000020620	clean	11:109937801-109937892:-	-0.53019	-0.0125411	1	-2.89308	-0.501488	1	0.147699	0.107143	0.0227964	-0.0405562	-0.124903
Abca8b	ENSMUSG00000020620	clean	11:109937968-109938438:-	0	0	1	0	0	1	0.062694	0.0211817	0.0134421	-0.0415123	-0.0492519
Abca8b	ENSMUSG00000020620	clean	11:109938599-109940811:-	2.12076	0.0561898	1	0.473066	0.0918557	1	0.0577713	0.210527	0.0784316	0.152755	0.0206602
Abca8b	ENSMUSG00000020620	clean	11:109940903-109941545:-	-0.836647	-0.0195663	1	-1.01562	-0.18521	1	0.0392705	0.0223759	0.0198171	-0.0168945	-0.0194533
Abca8b	ENSMUSG00000020620	clean	11:109941663-109942236:-	-0.463076	-0.00956862	1	0	0	1	0.062694	0.0462772	0.0172166	-0.0164168	-0.0454774
Abca8b	ENSMUSG00000020620	clean	11:109942357-109945766:-	-0.180569	-0.00536968	1	-1.06509	-0.256597	1	0.444444	0.413793	0.276596	-0.0306508	-0.167848
Abca8b	ENSMUSG00000020620	clean	11:109945858-109946244:-	1.09953	0.0240753	1	0.415035	0.0771655	1	0.166667	0.3	0.210527	0.133333	0.0438595
Abca8b	ENSMUSG00000020620	clean	11:109946307-109947064:-	1.30519	0.0328524	1	1.08514	0.221149	1	0.084224	0.185185	0.163266	0.100961	0.0790415
Abca8b	ENSMUSG00000020620	clean	11:109947184-109949771:-	0	0	1	0	0	1	0.0755731	0.0224758	0.0265276	-0.0530973	-0.0490455
Abca8b	ENSMUSG00000020620	clean	11:109949885-109950033:-	-1.27865	-0.0266096	1	-1.68068	-0.273615	1	0.0951116	0.0415248	0.0317462	-0.0535868	-0.0633654
Abca8b	ENSMUSG00000020620	clean	11:109950207-109950628:-	0	0	1	0	0	1	0.062694	0.0265276	0.0154133	-0.0361664	-0.0472807
Abca8b	ENSMUSG00000020620	clean	11:109950736-109952552:-	0	0	1	0	0	1	0.0951117	0.0338504	0.0218096	-0.0612613	-0.0733021
Abca8b	ENSMUSG00000020620	clean	11:109952690-109953497:-	0	0	1	0	0	1	0.0499304	0.0372807	0.0189944	-0.0126497	-0.030936
Abca8b	ENSMUSG00000020620	clean	11:109953631-109955034:-	-0.179116	-0.00374419	1	-0.619688	-0.102772	1	0.0467573	0.0415248	0.0309353	-0.00523252	-0.015822
Abca8b	ENSMUSG00000020620	clean	11:109955201-109957062:-	0	0	1	0	0	1	0.062694	0.0338504	0.0168229	-0.0288437	-0.0458711
Abca8b	ENSMUSG00000020620	clean	11:109957258-109961793:-	0	0	1	0	0	1	0.0392705	0.0176291	0.0111927	-0.0216414	-0.0280777
Abca8b	ENSMUSG00000020620	clean	11:109961913-109962580:-	0	0	1	0	0	1	0.19695	0.0392706	0.029745	-0.15768	-0.167205
Abca8b	ENSMUSG00000020620	clean	11:109962720-109964940:-	0	0	1	0	0	1	0.109232	0.0467574	0.0247434	-0.0624746	-0.0844886
Abca8b	ENSMUSG00000020620	clean	11:109965031-109966680:-	0	0	1	0	0	1	0.109232	0.0951118	0.0392706	-0.0141203	-0.0699616
Abca8b	ENSMUSG00000020620	clean	11:109966819-109967028:-	0	0	1	0	0	1	0.128276	0.0626941	0.0372808	-0.065582	-0.0909953
Abca8b	ENSMUSG00000020620	clean	11:109967148-109967589:-	0	0	1	0	0	1	0.0626941	0.0626941	0.0275198	-5.2949e-09	-0.0351742
Abca8b	ENSMUSG00000020620	clean	11:109967765-109969061:-	0	0	1	0	0	1	0.0577714	0.0535655	0.0354828	-0.00420592	-0.0222886
Abca8b	ENSMUSG00000020620	clean	11:109969172-109969817:-	0	0	1	0	0	1	0.062694	0.0275198	0.0189944	-0.0351742	-0.0436996
Abca8b	ENSMUSG00000020620	clean	11:109969876-109971684:-	-0.662962	-0.0153806	1	-0.777604	-0.144138	1	0.333333	0.24	0.225807	-0.0933329	-0.107526
Abca8b	ENSMUSG00000020620	clean	11:109971853-109973670:-	0	0	1	0	0	1	0.109232	0.0338503	0.015097	-0.0753816	-0.094135
Abca8b	ENSMUSG00000020620	clean	11:109973818-109974507:-	0	0	1	0	0	1	0.155363	0.0338504	0.0265276	-0.121512	-0.128835
Abca8b	ENSMUSG00000020620	clean	11:109973818-109974989:-	0	0	1	0	0	1	0.109232	0.0338503	0.0265276	-0.0753817	-0.0827044
Abca8b	ENSMUSG00000020620	clean	11:109974693-109974989:-	0	0	1	0	0	1	0.128276	0.155363	0.0577715	0.0270867	-0.0705048
Abca8b	ENSMUSG00000020620	clean	11:109975131-109976436:-	0	0	1	0	0	1	0.155363	0.0535656	0.0323616	-0.101797	-0.123001
Abca8b	ENSMUSG00000020620	clean	11:109976663-109977769:-	0	0	1	0	0	1	0.0414847	0.0297449	0.0147934	-0.0117398	-0.0266912
Abca8b	ENSMUSG00000020620	clean	11:109977873-109979861:-	0	0	1	0	0	1	0.268941	0.029745	0.0499305	-0.239196	-0.21901
Abca8b	ENSMUSG00000020620	clean	11:109980023-109980849:-	0	0	1	0	0	1	0.0499304	0.0275198	0.0275198	-0.0224106	-0.0224106
Abca8b	ENSMUSG00000020620	clean	11:109981054-109981677:-	0	0	1	0.399418	0.0444775	1	0.0842243	0.0577715	0.108183	-0.0264528	0.0239591
Abca8b	ENSMUSG00000020620	clean	11:109981779-109995611:-	0	0	1	0	0	1	0.128276	0.0685341	0.0951121	-0.0597423	-0.0331643
Abca8a	ENSMUSG00000041828	clean	11:110026407-110026847:-	0	0	1	0	0	1	0.499979	0.0499356	0.155371	-0.450043	-0.344607
Abca8a	ENSMUSG00000041828	clean	11:110026903-110028130:-	0	0	1	0	0	1	0.499982	0.0439676	0.196958	-0.456014	-0.303024
Abca8a	ENSMUSG00000041828	clean	11:110028210-110029918:-	0	0	1	0	0	1	0.49999	0.0755775	0.5	-0.424413	9.94366e-06
Abca8a	ENSMUSG00000041828	clean	11:110030059-110030280:-	-0.222373	-0.00214008	1	0	0	1	0.499998	0.461539	0.377541	-0.0384581	-0.122456
Abca8a	ENSMUSG00000041828	clean	11:110030400-110030859:-	-1.80731	-0.0106753	1	0	0	1	0.499996	0.222225	0.377542	-0.277772	-0.122454
Abca8a	ENSMUSG00000041828	clean	11:110030954-110031044:-	0	0	1	0	0	1	0.499987	0.10924	0.5	-0.390747	1.28234e-05
Abca8a	ENSMUSG00000041828	clean	11:110031120-110031559:-	0	0	1	0	0	1	0.499995	0.0842258	0.268944	-0.415769	-0.231051
Abca8a	ENSMUSG00000041828	clean	11:110031720-110036490:-	0	0	1	0	0	1	0.49999	0.109236	0.268946	-0.390754	-0.231044
Abca8a	ENSMUSG00000041828	clean	11:110036582-110038342:-	-2.11544	-0.0181097	1	0	0	1	0.499996	0.187502	0.109233	-0.312494	-0.390763
Abca8a	ENSMUSG00000041828	clean	11:110038460-110040500:-	0	0	1	0	0	1	0.377538	0.0626951	0.268943	-0.314843	-0.108595
Abca8a	ENSMUSG00000041828	clean	11:110040621-110042092:-	0	0	1	0	0	1	0.499989	0.155371	0.5	-0.344617	1.14521e-05
Abca8a	ENSMUSG00000041828	clean	11:110042184-110042965:-	0	0	1	0	0	1	0.499986	0.268949	0.196959	-0.231037	-0.303027
Abca8a	ENSMUSG00000041828	clean	11:110043031-110050895:-	0	0	1	0	0	1	0.499994	0.0755745	0.128278	-0.42442	-0.371716
Abca8a	ENSMUSG00000041828	clean	11:110051015-110053015:-		0			0
Abca8a	ENSMUSG00000041828	clean	11:110053129-110054482:-	0	0	1	0	0	1	0.377538	0.15537	0.499998	-0.222168	0.12246
Abca8a	ENSMUSG00000041828	clean	11:110054656-110056310:-	0	0	1	0	0	1	0.499992	0.0951159	0.5	-0.404876	8.05423e-06
Abca8a	ENSMUSG00000041828	clean	11:110056418-110057146:-	0	0	1	0	0	1	0.499984	0.0439683	0.5	-0.456016	1.61404e-05
Abca8a	ENSMUSG00000041828	clean	11:110057284-110058423:-	0	0	1	0	0	1	0.499989	0.155371	0.5	-0.344617	1.14521e-05
Abca8a	ENSMUSG00000041828	clean	11:110058557-110059879:-	0	0	1	0	0	1	0.499997	0.0323617	0.0951121	-0.467635	-0.404885
Abca8a	ENSMUSG00000041828	clean	11:110060046-110063021:-	0	0	1	0	0	1	0.499991	0.0951156	0.377543	-0.404876	-0.122448
Abca8a	ENSMUSG00000041828	clean	11:110063220-110065164:-	0	0	1	0	0	1	0.499987	0.155371	0.377545	-0.344616	-0.122441
Abca8a	ENSMUSG00000041828	clean	11:110065284-110068024:-	0	0	1	0	0	1	0.499989	0.155371	0.5	-0.344617	1.14521e-05
Abca8a	ENSMUSG00000041828	clean	11:110068164-110068777:-	0	0	1	0	0	1	0.499995	0.0626953	0.268944	-0.4373	-0.231051
Abca8a	ENSMUSG00000041828	clean	11:110068868-110069374:-	0	0	1	0	0	1	0.499993	0.109235	0.268945	-0.390758	-0.231048
Abca8a	ENSMUSG00000041828	known-exon	11:110069513-110069788:-	0	0	1	0	0	1	0.49999	0.196959	0.5	-0.30303	1.04792e-05
Abca8a	ENSMUSG00000041828	clean	11:110069908-110070312:-	0	0	1	0	0	1	0.499991	0.109236	0.268946	-0.390754	-0.231045
Abca8a	ENSMUSG00000041828	clean	11:110070488-110071419:-	0	0	1	0	0	1	0.499989	0.0951175	0.5	-0.404872	1.08736e-05
Abca8a	ENSMUSG00000041828	clean	11:110071530-110071827:-	0	0	1	0	0	1	0.499984	0.0414893	0.5	-0.458494	1.63454e-05
Abca8a	ENSMUSG00000041828	clean	11:110071886-110074036:-	0	0	1	0	0	1	0.499989	0.268949	0.377545	-0.23104	-0.122444
Abca8a	ENSMUSG00000041828	clean	11:110074128-110075461:-		0			0
Abca8a	ENSMUSG00000041828	clean	11:110074202-110075538:-	0	0	1	0	0	1	0.499987	0.128283	0.377545	-0.371704	-0.122442
Abca8a	ENSMUSG00000041828	clean	11:110075680-110078623:-	0	0	1	0	0	1	0.499991	0.268949	0.5	-0.231041	9.108e-06
Abca8a	ENSMUSG00000041828	clean	11:110078809-110079072:-	0	0	1	0	0	1	0.377538	0.268948	0.377544	-0.10859	5.38264e-06
Abca8a	ENSMUSG00000041828	clean	11:110079214-110083309:-	0	0	1	0	0	1	0.499989	0.155371	0.5	-0.344617	1.14521e-05
Abca8a	ENSMUSG00000041828	clean	11:110083536-110084161:-	0	0	1	0	0	1	0.499992	0.109237	0.5	-0.390755	8.35831e-06
Abca8a	ENSMUSG00000041828	clean	11:110084265-110086465:-	0	0	1	0	0	1	0.499991	0.109237	0.377544	-0.390755	-0.122448
Abca8a	ENSMUSG00000041828	clean	11:110086630-110089909:-	0	0	1	0	0	1	0.499994	0.0685355	0.377542	-0.431459	-0.122452
Abca8a	ENSMUSG00000041828	clean	11:110089949-110091518:-	0	0	1	0	0	1	0.499993	0.377545	0.5	-0.122447	7.41707e-06
Abca8a	ENSMUSG00000041828	clean	11:110090114-110091518:-	0	0	1	0	0	1	0.499993	0.377545	0.5	-0.122447	7.41707e-06
Abca8a	ENSMUSG00000041828	clean	11:110091620-110095862:-	0	0	1	0	0	1	0.499991	0.268949	0.5	-0.231041	9.108e-06
Abca8a	ENSMUSG00000041828	clean	11:110091620-110095903:-	0	0	1	0	0	1	0.499991	0.268949	0.5	-0.231041	9.108e-06
Abca9	ENSMUSG00000041797	clean	11:110102063-110102510:-	-0.748459	-0.020289	1	-0.782406	-0.16446	1	0.285714	0.192308	0.188679	-0.0934063	-0.0970347
Abca9	ENSMUSG00000041797	clean	11:110102566-110106523:-	-0.137504	-0.00414266	1	-0.827819	-0.192803	1	0.166667	0.153846	0.101266	-0.0128206	-0.0654009
Abca9	ENSMUSG00000041797	clean	11:110106603-110107129:-	0	0	1	0	0	1	0.109232	0.0256045	0.0154133	-0.0836275	-0.0938187
Abca9	ENSMUSG00000041797	clean	11:110107270-110107464:-	-2.4216	-0.0577123	1	0	0	1	0.109232	0.0223759	0.011025	-0.086856	-0.0982069
Abca9	ENSMUSG00000041797	clean	11:110107584-110108651:-	-0.488042	-0.0119872	1	-1.25774	-0.208708	1	0.084224	0.0615386	0.0370372	-0.0226854	-0.0471868
Abca9	ENSMUSG00000041797	clean	11:110108746-110108820:-	-3.39231	-0.0819508	1	-3.67553	-0.597413	1	0.333333	0.0454548	0.0376577	-0.287878	-0.295675
Abca9	ENSMUSG00000041797	clean	11:110108896-110110286:-	0	0	1	0	0	1	0.0392705	0.0119179	0.0105507	-0.0273525	-0.0287197
Abca9	ENSMUSG00000041797	clean	11:110110447-110113191:-	0	0	1	0	0	1	0.084224	0.0145019	0.0136922	-0.0697221	-0.0705318
Abca9	ENSMUSG00000041797	clean	11:110113283-110114223:-	-3.00111	-0.0724974	1	-3.2235	-0.54102	1	0.128276	0.0180481	0.0155098	-0.110228	-0.112766
Abca9	ENSMUSG00000041797	clean	11:110114341-110115443:-	0	0	1	0	0	1	0.377539	0.0176291	0.0147935	-0.35991	-0.362745
Abca9	ENSMUSG00000041797	clean	11:110115564-110117058:-	-1.53712	-0.038746	1	-0.830322	-0.164998	1	0.109232	0.0405407	0.0645163	-0.0686912	-0.0447156
Abca9	ENSMUSG00000041797	clean	11:110117150-110118080:-	0.140132	0.00279515	1	-0.279769	-0.040435	1	0.0685337	0.0750003	0.0571431	0.00646654	-0.0113906
Abca9	ENSMUSG00000041797	clean	11:110118149-110120663:-	0	0	1	0	0	1	0.377538	0.0247435	0.0189945	-0.352795	-0.358544
Abca9	ENSMUSG00000041797	clean	11:110120783-110127360:-	0	0	1	0	0	1	0.19695	0.0239384	0.0211818	-0.173012	-0.175768
Abca9	ENSMUSG00000041797	clean	11:110127474-110130564:-	0	0	1	0	0	1	0.109232	0.029745	0.0211818	-0.0794871	-0.0880503
Abca9	ENSMUSG00000041797	clean	11:110130738-110131766:-	0	0	1	0	0	1	0.26894	0.0200285	0.0168229	-0.248912	-0.252117
Abca9	ENSMUSG00000041797	clean	11:110131874-110134179:-	0	0	1	0	0	1	0.155362	0.0224758	0.0157431	-0.132887	-0.139619
Abca9	ENSMUSG00000041797	clean	11:110134317-110135334:-	-2.38298	-0.0488537	1	0	0	1	0.128276	0.0274369	0.0157431	-0.100839	-0.112533
Abca9	ENSMUSG00000041797	clean	11:110135468-110136037:-	0	0	1	0	0	1	0.0951116	0.0136922	0.011544	-0.0814193	-0.0835676
Abca9	ENSMUSG00000041797	clean	11:110136204-110138133:-	0	0	1	0	0	1	0.19695	0.0164469	0.0189944	-0.180503	-0.177956
Abca9	ENSMUSG00000041797	clean	11:110138329-110139518:-	0	0	1	0	0	1	0.0577713	0.0119179	0.00934472	-0.0458533	-0.0484266
Abca9	ENSMUSG00000041797	clean	11:110139638-110141508:-	0	0	1	0	0	1	0.084224	0.0218096	0.0164469	-0.0624144	-0.0677772
Abca9	ENSMUSG00000041797	clean	11:110141648-110144198:-	0	0	1	0	0	1	0.128276	0.0372808	0.0224759	-0.0909952	-0.1058
Abca9	ENSMUSG00000041797	clean	11:110144289-110144742:-	0	0	1	0	0	1	0.19695	0.0414848	0.0392706	-0.155465	-0.15768
Abca9	ENSMUSG00000041797	clean	11:110144881-110145078:-	0	0	1	0	0	1	0.377538	0.0160873	0.0247434	-0.361451	-0.352795
Abca9	ENSMUSG00000041797	clean	11:110145198-110145490:-	0	0	1	0	0	1	0.0951116	0.0139519	0.0154133	-0.0811597	-0.0796983
Abca9	ENSMUSG00000041797	clean	11:110145666-110146907:-	0	0	1	0	0	1	0.26894	0.0297449	0.0180619	-0.239195	-0.250878
Abca9	ENSMUSG00000041797	clean	11:110147018-110147214:-	0	0	1	0	0	1	0.155362	0.0147935	0.0168229	-0.140569	-0.138539
Abca9	ENSMUSG00000041797	clean	11:110147273-110148740:-	0	0	1	0	0	1	0.109232	0.0160873	0.0247434	-0.0931447	-0.0844886
Abca9	ENSMUSG00000041797	clean	11:110148909-110151945:-	0	0	1	0	0	1	0.0685337	0.0160873	0.0168229	-0.0524464	-0.0517108
Abca9	ENSMUSG00000041797	clean	11:110152093-110154377:-	0	0	1	0	0	1	0.0755731	0.0168229	0.0160873	-0.0587501	-0.0594858
Abca9	ENSMUSG00000041797	clean	11:110154563-110155154:-	0	0	1	0	0	1	0.26894	0.0535655	0.0189945	-0.215375	-0.249946
Abca9	ENSMUSG00000041797	clean	11:110158407-110158953:-	0	0	1	0	0	1	0.0951117	0.0231841	0.0414847	-0.0719276	-0.053627
Abca9	ENSMUSG00000041797	clean	11:110159057-110160399:-	0	0	1	0	0	1	0.26894	0.0139519	0.0189944	-0.254988	-0.249946
Abca9	ENSMUSG00000041797	clean	11:110159057-110163170:-	0	0	1	0	0	1	0.26894	0.0136923	0.0189944	-0.255248	-0.249946
Abca9	ENSMUSG00000041797	clean	11:110160564-110163170:-	0	0	1	0	0	1	0.377539	0.0338505	0.0499306	-0.343688	-0.327608
Abca9	ENSMUSG00000041797	clean	11:110163378-110165896:-	0	0	1	0	0	1	0.0951117	0.0372807	0.0185164	-0.057831	-0.0765952
Abca9	ENSMUSG00000041797	clean	11:110166042-110167950:-	0	0	1	0	0	1	0.155363	0.0354829	0.0309981	-0.11988	-0.124364
Abca6	ENSMUSG00000044749	clean	11:110177070-110177183:-	0	0	1	0	0	1	0.268941	0.109233	0.0842246	-0.159708	-0.184716
Abca6	ENSMUSG00000044749	clean	11:110177239-110178771:-	0	0	1	0	0	1	0.499986	0.268949	0.15537	-0.231038	-0.344616
Abca6	ENSMUSG00000044749	clean	11:110178851-110180226:-	0	0	1	0	0	1	0.499992	0.109235	0.155366	-0.390757	-0.344626
Abca6	ENSMUSG00000044749	clean	11:110180367-110180528:-	0	0	1	0	0	1	0.499994	0.155365	0.128278	-0.344629	-0.371716
Abca6	ENSMUSG00000044749	clean	11:110180648-110182847:-	0	0	1	0	0	1	0.499993	0.268945	0.0842265	-0.231049	-0.415767
Abca6	ENSMUSG00000044749	clean	11:110182942-110183026:-	0	0	1	0	0	1	0.499994	0.155366	0.196954	-0.344628	-0.30304
Abca6	ENSMUSG00000044749	clean	11:110183102-110184030:-	0	0	1	0	0	1	0.499995	0.109234	0.155364	-0.390762	-0.344631
Abca6	ENSMUSG00000044749	clean	11:110184206-110184634:-	0	0	1	0	0	1	0.499986	0.196959	0.268949	-0.303027	-0.231037
Abca6	ENSMUSG00000044749	clean	11:110184726-110187042:-	0	0	1	0	0	1	0.377539	0.268945	0.268945	-0.108593	-0.108593
Abca6	ENSMUSG00000044749	clean	11:110187160-110187843:-	0	0	1	0	0	1	0.499995	0.128278	0.109234	-0.371718	-0.390762
Abca6	ENSMUSG00000044749	clean	11:110187964-110188628:-	0	0	1	0	0	1	0.377538	0.0842251	0.128277	-0.293313	-0.249261
Abca6	ENSMUSG00000044749	clean	11:110188720-110190178:-	0	0	1	0	0	1	0.499992	0.196954	0.155366	-0.303038	-0.344626
Abca6	ENSMUSG00000044749	clean	11:110190256-110191617:-	0	0	1	0	0	1	0.499993	0.5	0.377545	7.41707e-06	-0.122447
Abca6	ENSMUSG00000044749	clean	11:110191737-110196692:-	0	0	1	0	0	1	0.377538	0.109235	0.268944	-0.268303	-0.108593
Abca6	ENSMUSG00000044749	clean	11:110196806-110197005:-	0	0	1	0	0	1	0.499993	0.5	0.377545	7.41707e-06	-0.122447
Abca6	ENSMUSG00000044749	clean	11:110197179-110202325:-	0	0	1	0	0	1	0.377537	0.109238	0.499999	-0.268299	0.122461
Abca6	ENSMUSG00000044749	clean	11:110202433-110208707:-	0	0	1	0	0	1	0.499991	0.377544	0.128281	-0.122447	-0.371709
Abca6	ENSMUSG00000044749	clean	11:110208845-110210084:-		0			0
Abca6	ENSMUSG00000044749	clean	11:110210218-110211656:-	0	0	1	0	0	1	0.499991	0.268946	0.109236	-0.231044	-0.390754
Abca6	ENSMUSG00000044749	clean	11:110211823-110212190:-	0	0	1	0	0	1	0.49999	0.5	0.196959	1.04792e-05	-0.30303
Abca6	ENSMUSG00000044749	clean	11:110212374-110214111:-	0	0	1	0	0	1	0.377538	0.196956	0.377543	-0.180582	5.01348e-06
Abca6	ENSMUSG00000044749	clean	11:110214228-110216515:-	0	0	1	0	0	1	0.377537	0.268946	0.196956	-0.108591	-0.180582
Abca6	ENSMUSG00000044749	clean	11:110216655-110218210:-	0	0	1	0	0	1	0.499991	0.377545	0.377545	-0.122445	-0.122445
Abca6	ENSMUSG00000044749	clean	11:110218301-110218862:-	0	0	1	0	0	1	0.499989	0.377545	0.268949	-0.122444	-0.23104
Abca6	ENSMUSG00000044749	clean	11:110219001-110219213:-	0	0	1	0	0	1	0.49999	0.5	0.196959	1.04792e-05	-0.30303
Abca6	ENSMUSG00000044749	clean	11:110219333-110219539:-	0	0	1	5.2561e-05	6.01945e-07	1	0.499993	0.5	0.500002	7.41709e-06	9.10814e-06
Abca6	ENSMUSG00000044749	clean	11:110219715-110220077:-	0	0	1	0	0	1	0.499993	0.196954	0.0842264	-0.303039	-0.415767
Abca6	ENSMUSG00000044749	clean	11:110230547-110232054:-	0	0	1	0	0	1	0.499989	0.268948	0.268948	-0.231041	-0.231041
Abca6	ENSMUSG00000044749	clean	11:110232223-110233694:-	0	0	1	0	0	1	0.499993	0.5	0.377545	7.41707e-06	-0.122447
Abca6	ENSMUSG00000044749	clean	11:110233842-110236610:-	0	0	1	0	0	1	0.499991	0.377545	0.377545	-0.122445	-0.122445
Abca6	ENSMUSG00000044749	clean	11:110236796-110241534:-	0	0	1	0	0	1	0.499989	0.377545	0.268949	-0.122444	-0.23104
Abca6	ENSMUSG00000044749	clean	11:110241676-110244166:-	0	0	1	0	0	1	0.268949	0.377542	0.499997	0.108593	0.231048
Abca6	ENSMUSG00000044749	clean	11:110244393-110245217:-	0	0	1	0	0	1	0.155364	0.268942	0.109233	0.113579	-0.0461308
Abca6	ENSMUSG00000044749	clean	11:110245321-110247265:-		0			0
Abca6	ENSMUSG00000044749	clean	11:110247424-110248345:-	0	0	1	0	0	1	0.499988	0.268947	0.0842286	-0.231041	-0.41576
Abca6	ENSMUSG00000044749	clean	11:110248550-110250397:-	0	0	1	0	0	1	0.377537	0.128283	0.499998	-0.249254	0.122461
Abca6	ENSMUSG00000044749	clean	11:110250504-110251571:-	0	0	1	0	0	1	0.499989	0.377545	0.268949	-0.122444	-0.23104
Abca5	ENSMUSG00000018800	clean	11:110272566-110273325:-	0	0	1	0	0	1	0.075573	0.015097	0.00889294	-0.060476	-0.0666801
Abca5	ENSMUSG00000018800	clean	11:110273381-110274319:-	0	0	1	0	0	1	0.109232	0.0172166	0.0102566	-0.0920153	-0.0989753
Abca5	ENSMUSG00000018800	clean	11:110274399-110275263:-	-1.72132	-0.0148724	1	-4.33393	-0.30643	1	0.622456	0.333335	0.0755737	-0.289121	-0.546882
Abca5	ENSMUSG00000018800	clean	11:110275413-110276453:-	0	0	1	0	0	1	0.128276	0.0194978	0.0104016	-0.108778	-0.117874
Abca5	ENSMUSG00000018800	clean	11:110276573-110277387:-	0	0	1	0	0	1	0.084224	0.0107042	0.00784934	-0.0735197	-0.0763746
Abca5	ENSMUSG00000018800	clean	11:110277482-110277561:-	-1.67806	-0.0376438	1	-3.77258	-0.563072	1	0.399999	0.172414	0.0465119	-0.227585	-0.353487
Abca5	ENSMUSG00000018800	clean	11:110277637-110278170:-	0	0	1	0	0	1	0.0499303	0.0108623	0.00695851	-0.0390681	-0.0429718
Abca5	ENSMUSG00000018800	clean	11:110278346-110279108:-	0	0	1	0	0	1	0.0951116	0.020589	0.0127436	-0.0745226	-0.082368
Abca5	ENSMUSG00000018800	clean	11:110279200-110279291:-	-2.89127	-0.0668564	1	-3.8088	-0.632865	1	0.131668	0.0200285	0.0107042	-0.111639	-0.120964
Abca5	ENSMUSG00000018800	clean	11:110279409-110279625:-	-2.37818	-0.0585525	1	0	0	1	0.0951116	0.0198171	0.00900173	-0.0752944	-0.0861098
Abca5	ENSMUSG00000018800	clean	11:110279752-110285693:-	0	0	1	0	0	1	0.0467573	0.0107042	0.00641268	-0.0360531	-0.0403446
Abca5	ENSMUSG00000018800	clean	11:110285785-110286763:-	0	0	1	0	0	1	0.062694	0.0189944	0.011728	-0.0436996	-0.050966
Abca5	ENSMUSG00000018800	clean	11:110286838-110287581:-	0	0	1	0	0	1	0.084224	0.0323615	0.0154133	-0.0518626	-0.0688108
Abca5	ENSMUSG00000018800	clean	11:110287716-110288062:-	0	0	1	0	0	1	0.0755731	0.0372807	0.0231841	-0.0382924	-0.0523891
Abca5	ENSMUSG00000018800	clean	11:110288176-110289790:-	0	0	1	0	0	1	0.109232	0.0160873	0.00900174	-0.0931447	-0.10023
Abca5	ENSMUSG00000018800	clean	11:110289961-110292085:-	0	0	1	0	0	1	0.128276	0.0132009	0.011918	-0.115075	-0.116358
Abca5	ENSMUSG00000018800	clean	11:110292199-110293239:-	0	0	1	0	0	1	0.062694	0.0309981	0.0132009	-0.0316959	-0.0494931
Abca5	ENSMUSG00000018800	clean	11:110293377-110293786:-	0	0	1	0	0	1	0.377539	0.0256045	0.0297449	-0.351934	-0.347794
Abca5	ENSMUSG00000018800	clean	11:110293914-110296467:-	0	0	1	0	0	1	0.19695	0.0414847	0.020589	-0.155465	-0.176361
Abca5	ENSMUSG00000018800	clean	11:110296637-110298035:-	0	0	1	0	0	1	0.0951117	0.0372807	0.0231841	-0.057831	-0.0719276
Abca5	ENSMUSG00000018800	clean	11:110298237-110299890:-	0	0	1	0	0	1	0.19695	0.0231841	0.0136923	-0.173766	-0.183258
Abca5	ENSMUSG00000018800	clean	11:110300010-110301412:-	0	0	1	0	0	1	0.109232	0.0211817	0.0145019	-0.0880502	-0.0947301
Abca5	ENSMUSG00000018800	clean	11:110301552-110301730:-	0	0	1	0	0	1	0.155362	0.0231841	0.0147935	-0.132178	-0.140569
Abca5	ENSMUSG00000018800	clean	11:110301821-110302992:-	0	0	1	0	0	1	0.155363	0.0323616	0.0372808	-0.123001	-0.118082
Abca5	ENSMUSG00000018800	clean	11:110303131-110304092:-	0	0	1	0	0	1	0.19695	0.0354828	0.0354828	-0.161467	-0.161467
Abca5	ENSMUSG00000018800	clean	11:110304212-110304849:-	0	0	1	0	0	1	0.062694	0.0265276	0.0157431	-0.0361664	-0.0469509
Abca5	ENSMUSG00000018800	clean	11:110305025-110306244:-	0	0	1	0	0	1	0.155362	0.0354829	0.0189945	-0.11988	-0.136368
Abca5	ENSMUSG00000018800	clean	11:110306355-110309389:-	0	0	1	0	0	1	0.26894	0.0172166	0.0194978	-0.251724	-0.249443
Abca5	ENSMUSG00000018800	clean	11:110309448-110310136:-	0	0	1	0	0	1	0.19695	0.0577716	0.0414849	-0.139179	-0.155465
Abca5	ENSMUSG00000018800	clean	11:110310305-110311310:-	0	0	1	0	0	1	0.377539	0.0535656	0.0265277	-0.323973	-0.351011
Abca5	ENSMUSG00000018800	clean	11:110311458-110313328:-	0	0	1	0	0	1	0.19695	0.0392706	0.0256045	-0.15768	-0.171346
Abca5	ENSMUSG00000018800	clean	11:110313517-110314523:-	0	0	1	0	0	1	0.268941	0.0535656	0.0392706	-0.215375	-0.22967
Abca5	ENSMUSG00000018800	clean	11:110314665-110317701:-	0	0	1	0	0	1	0.19695	0.0176291	0.0168229	-0.179321	-0.180127
Abca5	ENSMUSG00000018800	clean	11:110317931-110319793:-	0	0	1	0	0	1	0.155362	0.0231841	0.0297449	-0.132178	-0.125618
Abca5	ENSMUSG00000018800	clean	11:110319882-110326559:-	0	0	1	0	0	1	0.26894	0.0309981	0.0338504	-0.237942	-0.23509
Abca5	ENSMUSG00000018800	known-exon	11:110326721-110327731:-	0	0	1	0	0	1	0.26894	0.0231841	0.0194978	-0.245756	-0.249443
Abca5	ENSMUSG00000018800	clean	11:110327936-110329136:-	0	0	1	0	0	1	0.268941	0.0951123	0.109233	-0.173829	-0.159708
Abca5	ENSMUSG00000018800	clean	11:110329256-110329333:-	-1.01672	-0.011385	1	-0.557292	-0.0536268	1	0.268941	0.153847	0.200001	-0.115094	-0.0689398
Abca5	ENSMUSG00000018800	clean	11:110329256-110337484:-	0	0	1	0	0	1	0.26894	0.0626947	0.043964	-0.206245	-0.224976
Abca5	ENSMUSG00000018800	clean	11:110329256-110337593:-	0	0	1	0	0	1	0.26894	0.0626947	0.043964	-0.206245	-0.224976
Abca5	ENSMUSG00000018800	clean	11:110329422-110337484:-	0	0	1	0	0	1	0.499994	0.0755742	0.0535663	-0.42442	-0.446428
Map2k6	ENSMUSG00000020623	clean	11:110399425-110482538:+	0	0	1	0	0	1	0.0160873	0.0265276	0.109232	0.0104403	0.0931447
Map2k6	ENSMUSG00000020623	clean	11:110477436-110482538:+	0	0	1	0	0	1	0.0160873	0.0265276	0.155363	0.0104403	0.139275
Map2k6	ENSMUSG00000020623	clean	11:110479435-110482538:+	0	0	1	0	0	1	0.0160873	0.0265276	0.155363	0.0104403	0.139275
Map2k6	ENSMUSG00000020623	clean	11:110482605-110490144:+	0	0	1	0	0	1	0.0372808	0.0577714	0.155363	0.0204906	0.118082
Map2k6	ENSMUSG00000020623	clean	11:110490193-110490761:+	0	0	1	0	0	1	0.0200287	0.0439636	0.268941	0.0239349	0.248912
Map2k6	ENSMUSG00000020623	clean	11:110490813-110492512:+	0	0	1	0	0	1	0.0125267	0.0354828	0.0951116	0.0229561	0.082585
Map2k6	ENSMUSG00000020623	clean	11:110490875-110492512:+	0	0	1	0	0	1	0.0125267	0.0354828	0.0951116	0.0229561	0.082585
Map2k6	ENSMUSG00000020623	clean	11:110492632-110492895:+	0	0	1	0	0	1	0.0535662	0.37754	0.0951122	0.323974	0.041546
Map2k6	ENSMUSG00000020623	clean	11:110493012-110494294:+	0	0	1	0	0	1	0.0392707	0.0439636	0.155363	0.00469291	0.116092
Map2k6	ENSMUSG00000020623	clean	11:110494346-110496338:+	0	0	1	0	0	1	0.0439639	0.0755734	0.128276	0.0316095	0.0843125
Map2k6	ENSMUSG00000020623	clean	11:110496466-110497896:+	0.0427292	0.000856445	1	1.19473	0.183649	1	0.034483	0.0354828	0.0755731	0.000999799	0.0410901
Map2k6	ENSMUSG00000020623	clean	11:110497974-110499382:+	-3.37557	-0.0769584	1	-0.983262	-0.135916	1	0.266667	0.0338504	0.155363	-0.232817	-0.111304
Map2k6	ENSMUSG00000020623	clean	11:110499522-110506705:+	0	0	1	0	0	1	0.0189945	0.0338504	0.0951117	0.0148559	0.0761172
Map2k6	ENSMUSG00000020623	clean	11:110499522-110524603:+	-1.58708	-0.0384586	1	-0.00212336	-0.000363855	1	0.0952384	0.0338503	0.0951117	-0.0613881	-0.000126746
Map2k6	ENSMUSG00000020623	clean	11:110506751-110512788:+	0	0	1	0	0	1	0.0218096	0.0354828	0.0577714	0.0136732	0.0359617
Kcnj16	ENSMUSG00000051497	clean	11:110968095-110986429:+		0			0
Kcnj16	ENSMUSG00000051497	clean	11:110968095-111024408:+	0	0	1	0	0	1	0.0224758	0.0297449	0.0275198	0.00726906	0.00504397
Kcnj16	ENSMUSG00000051497	clean	11:110986510-111024408:+	0	0	1	0	0	1	0.0224758	0.0297449	0.0275198	0.00726906	0.00504397
Kcnj16	ENSMUSG00000051497	clean	11:110997597-111024408:+	0	0	1	0	0	1	0.0218096	0.0297449	0.0265276	0.00793529	0.00471798
Kcnj16	ENSMUSG00000051497	clean	11:111023980-111024408:+	0	0	1	0	0	1	0.0224758	0.0297449	0.0275198	0.00726906	0.00504397
Kcnj2	ENSMUSG00000041695	clean	11:111066334-111071548:+	0	0	1	0	0	1	0.268949	0.377542	0.499997	0.108593	0.231048
BC006965	ENSMUSG00000041674	clean	11:112664956-112669200:-	1.42884	0.0634308	1	1.49185	0.427993	1	0.166667	0.35	0.36	0.183333	0.193333
BC006965	ENSMUSG00000041674	clean	11:112664956-112670236:-	1.29956	0.0629973	1	1.32193	0.410377	1	0.2	0.380952	0.384615	0.180952	0.184615
BC006965	ENSMUSG00000041674	clean	11:112669327-112672083:-	0.366783	0.0123822	1	0.517848	0.127343	1	0.363636	0.424243	0.45	0.0606061	0.0863637
BC006965	ENSMUSG00000041674	clean	11:112670405-112672083:-	0.366783	0.0122343	1	0.347924	0.0836224	1	0.363636	0.424243	0.421053	0.0606061	0.0574163
BC006965	ENSMUSG00000041674	clean	11:112672234-112672917:-	-2.80734	-0.0401141	1	-3.04326	-0.325605	1	0.37754	0.0797386	0.0685339	-0.297801	-0.309006
BC006965	ENSMUSG00000041674	clean	11:112672404-112672917:-	-2.80734	-0.0401141	1	-3.04326	-0.325605	1	0.37754	0.0797386	0.0685339	-0.297801	-0.309006
BC006965	ENSMUSG00000041674	clean	11:112672972-112676686:-	-0.945547	-0.0240071	1	-1.58496	-0.280098	1	0.571428	0.409091	0.307693	-0.162337	-0.263735
BC006965	ENSMUSG00000041674	clean	11:112672972-112680921:-	0.190836	0.00345194	1	-1.58495	-0.19338	1	0.287929	0.31579	0.118776	0.0278613	-0.169153
BC006965	ENSMUSG00000041674	clean	11:112672972-112691291:-	1.18894	0.0312481	1	0	0	1	0.0535654	0.114286	0.0372807	0.0607205	-0.0162848
BC006965	ENSMUSG00000041674	clean	11:112677858-112680921:-	-0.736946	-0.0100378	1	-2.30629	-0.217867	1	0.499997	0.375001	0.168177	-0.124997	-0.331821
BC006965	ENSMUSG00000041674	clean	11:112677858-112691291:-	0.973207	0.0215713	1	0	0	1	0.0535655	0.1	0.0414847	0.0464348	-0.0120808
BC006965	ENSMUSG00000041674	clean	11:112680950-112691291:-	0.973207	0.0215713	1	0	0	1	0.0535655	0.1	0.0414847	0.0464348	-0.0120808
BC006965	ENSMUSG00000041674	clean	11:112680950-112691502:-	0.37558	0.00693462	1	0	0	1	0.0951117	0.12	0.0685338	0.0248886	-0.0265779
BC006965	ENSMUSG00000041674	clean	11:112684941-112691291:-	-0.3331	-0.00640814	1	0	0	1	0.0535655	0.0429967	0.0414847	-0.0105688	-0.0120808
BC006965	ENSMUSG00000041674	clean	11:112684941-112691502:-	-0.930726	-0.0149483	1	0	0	1	0.0951118	0.052258	0.0685338	-0.0428537	-0.0265779
BC006965	ENSMUSG00000041674	clean	11:112688451-112691291:-	0	0	1	0	0	1	0.0499304	0.0265276	0.0392705	-0.0234028	-0.0106599
BC006965	ENSMUSG00000041674	known-exon	11:112691435-112691502:-	-1.26303	-0.0437348	1	-1.16992	-0.254529	1	0.473684	0.272727	0.285715	-0.200957	-0.18797
BC006965	ENSMUSG00000041674	clean	11:112691714-112710865:-	2.08012	0.0395745	1	0	0	1	0.0951118	0.307693	0.0842242	0.212581	-0.0108876
BC006965	ENSMUSG00000041674	clean	11:112691435-112711081:-	2.06417	0.0327868	1	0	0	1	0.068534	0.235295	0.37754	0.166761	0.309006
BC006965	ENSMUSG00000041674	clean	11:112691714-112711081:-	2.08012	0.0395745	1	0	0	1	0.0951118	0.307693	0.0842242	0.212581	-0.0108876
BC006965	ENSMUSG00000041674	clean	11:112691435-112722296:-	1.76462	0.0357992	1	0	0	1	0.0467574	0.142857	0.128276	0.0961001	0.0815187
BC006965	ENSMUSG00000041674	known-exon	11:112711188-112711278:-	-0.721295	-0.00106997	1	-0.721295	-0.00826061	1	0.622451	0.5	0.5	-0.122451	-0.122451
BC006965	ENSMUSG00000041674	known-exon	11:112711188-112711281:-	-0.721295	-0.00106997	1	-0.721295	-0.00826061	1	0.622451	0.5	0.5	-0.122451	-0.122451
BC006965	ENSMUSG00000041674	clean	11:112718904-112721340:-	-3.30628	-0.0233122	1	6.22813e-06	3.1532e-07	1	0.37754	0.057772	0.377541	-0.319768	1.01451e-06
BC006965	ENSMUSG00000041674	clean	11:112721401-112721739:-	0	0	1	0	0	1	0.196951	0.0842254	0.196952	-0.112726	7.54226e-07
BC006965	ENSMUSG00000041674	clean	11:112721886-112722296:-	-0.185543	-0.00244283	1	0	0	1	0.0842244	0.0748205	0.155363	-0.00940387	0.0711386
BC006965	ENSMUSG00000041674	clean	11:112722405-112739071:-	0	0	1	0	0	1	0.0951122	0.128276	0.196951	0.0331642	0.101839
BC006965	ENSMUSG00000041674	clean	11:112722405-112774298:-	0	0	1	0	0	1	0.0323616	0.0577714	0.0951117	0.0254098	0.0627502
BC006965	ENSMUSG00000041674	clean	11:112739145-112744166:-		0			0
BC006965	ENSMUSG00000041674	clean	11:112774431-112776560:-	-1.92065	-0.0578641	1	-0.687806	-0.137212	1	0.129033	0.0376576	0.0842241	-0.0913749	-0.0448085
BC006965	ENSMUSG00000041674	clean	11:112776638-112781953:-	-2.02704e-06	-3.23517e-08	1	0.721339	0.0727745	1	0.5	0.5	0.622458	-3.51259e-07	0.122458
Sox9	ENSMUSG00000000567	clean	11:112783015-112783808:+	-0.252167	-0.0218572	1	-1.27873	-0.911391	0.0606503	0.20197	0.175258	0.0944585	-0.0267127	-0.107512
Sox9	ENSMUSG00000000567	clean	11:112784062-112784671:+	0.0190161	0.00155759	1	-0.916413	-0.662556	0.142027	0.215584	0.217822	0.127106	0.00223735	-0.0884788
Slc39a11	ENSMUSG00000041654	clean	11:113246495-113247719:-	-0.793223	-0.0149137	1	0	0	1	0.0951117	0.0571849	0.0323615	-0.0379268	-0.0627502
Slc39a11	ENSMUSG00000041654	clean	11:113247878-113250467:-	0	0	1	0	0	1	0.19695	0.029745	0.0231841	-0.167205	-0.173766
Slc39a11	ENSMUSG00000041654	clean	11:113250566-113305884:-	0	0	1	0	0	1	0.0685337	0.0439635	0.020589	-0.0245702	-0.0479447
Slc39a11	ENSMUSG00000041654	clean	11:113305954-113369727:-	0	0	1	0	0	1	0.0685338	0.0309981	0.0194978	-0.0375356	-0.049036
Slc39a11	ENSMUSG00000041654	clean	11:113369898-113463950:-	0	0	1	0	0	1	0.109232	0.0323615	0.0194978	-0.0768705	-0.0897342
Slc39a11	ENSMUSG00000041654	clean	11:113369898-113463971:-	0	0	1	0	0	1	0.109232	0.0323615	0.0194978	-0.0768705	-0.0897342
Slc39a11	ENSMUSG00000041654	clean	11:113464095-113522900:-	0	0	1	0	0	1	0.0755732	0.0372808	0.0439636	-0.0382924	-0.0316096
Slc39a11	ENSMUSG00000041654	clean	11:113464095-113523465:-	0	0	1	0	0	1	0.0755732	0.0372808	0.0439636	-0.0382924	-0.0316096
Slc39a11	ENSMUSG00000041654	clean	11:113523005-113523465:-	0	0	1	0	0	1	0.0755732	0.0372808	0.0439636	-0.0382924	-0.0316096
Slc39a11	ENSMUSG00000041654	clean	11:113523624-113559510:-	0	0	1	0	0	1	0.0842242	0.0414848	0.0372808	-0.0427394	-0.0469434
Slc39a11	ENSMUSG00000041654	clean	11:113559549-113562005:-	0	0	1	0	0	1	0.0535655	0.0467574	0.0256045	-0.00680812	-0.027961
Slc39a11	ENSMUSG00000041654	clean	11:113562124-113565585:-	0	0	1	0	0	1	0.109233	0.196951	0.196951	0.0877182	0.0877182
Slc39a11	ENSMUSG00000041654	clean	11:113562124-113565675:-	0	0	1	0	0	1	0.109233	0.196951	0.155363	0.0877183	0.0461304
Slc39a11	ENSMUSG00000041654	clean	11:113562124-113591781:-	0	0	1	0	0	1	0.109233	0.196951	0.0842244	0.0877184	-0.0250081
Slc39a11	ENSMUSG00000041654	clean	11:113562124-113613383:-	0	0	1	0	0	1	0.109233	0.196951	0.196951	0.0877182	0.0877182
Slc39a11	ENSMUSG00000041654	clean	11:113562124-113649941:-	0	0	1	0	0	1	0.0951121	0.155363	0.109232	0.0602509	0.0141203
Slc39a11	ENSMUSG00000041654	clean	11:113577713-113591781:-	0	0	1	0	0	1	0.268942	0.268943	0.109234	1.5596e-06	-0.159708
Slc39a11	ENSMUSG00000041654	clean	11:113591932-113649941:-	0	0	1	0	0	1	0.128277	0.196951	0.109233	0.0686743	-0.0190442
Slc39a11	ENSMUSG00000041654	clean	11:113613479-113649941:-	0	0	1	0	0	1	0.128277	0.196951	0.109233	0.0686743	-0.0190442
Sstr2	ENSMUSG00000047904	clean	11:113619622-113624166:+	-2.03352	-0.0362988	1	0	0	1	0.377539	0.129033	0.0685339	-0.248506	-0.309005
Sstr2	ENSMUSG00000047904	known-exon	11:113625249-113625588:+	0.204661	0.00619451	1	1.80736	0.323325	1	0.868332	0.883721	0.958475	0.0153892	0.0901435
Cog1	ENSMUSG00000018661	clean	11:113649875-113651844:+	-0.57258	-0.0142486	1	0.171736	0.029176	1	0.0714288	0.0491805	0.0797384	-0.0222484	0.00830956
Cog1	ENSMUSG00000018661	clean	11:113649875-113657002:+	-1.05445	-0.0522263	1	-2.97198	-0.773445	1	0.103448	0.0526317	0.0144928	-0.0508167	-0.0889556
Cog1	ENSMUSG00000018661	clean	11:113652086-113652224:+	-0.551904	-0.0146969	1	-1.83301	-0.384661	1	0.0190477	0.013072	0.00542056	-0.00597575	-0.0136272
Cog1	ENSMUSG00000018661	clean	11:113652406-113652541:+	-2.63436	-0.112034	0.884101	-3.32273	-0.868763	0.186505	0.0408164	0.00680684	0.00423496	-0.0340096	-0.0365815
Cog1	ENSMUSG00000018661	clean	11:113652712-113653903:+	-2.25565	-0.27691	0.594342	-2.64202	-1.02325	0.242802	0.171053	0.0414202	0.0320001	-0.129633	-0.139053
Cog1	ENSMUSG00000018661	clean	11:113654060-113654967:+	-0.315318	-0.0237035	1	-1.23266	-0.676987	0.267043	0.0849674	0.0694445	0.0380117	-0.0155229	-0.0469556
Cog1	ENSMUSG00000018661	clean	11:113655178-113655859:+	0	0	1	0	0	1	0.012317	0.00567125	0.00484898	-0.00664571	-0.00746798
Cog1	ENSMUSG00000018661	clean	11:113656648-113657002:+	-0.556031	-0.0544685	1	-1.82698	-1.2248	0.0236214	0.660131	0.56917	0.353774	-0.0909607	-0.306357
Cog1	ENSMUSG00000018661	clean	11:113657149-113657374:+	-1.11769	-0.17848	1	-2.71199	-1.78724	0.000927815	0.628378	0.437956	0.205128	-0.190422	-0.42325
Cog1	ENSMUSG00000018661	clean	11:113657536-113658478:+	-0.410835	-0.0384015	1	-1.39926	-0.917769	0.0699195	0.103734	0.0800866	0.0420354	-0.0236479	-0.0616991
Cog1	ENSMUSG00000018661	clean	11:113658606-113659268:+	0.446744	0.019697	1	-0.76184	-0.208399	1	0.0212767	0.028777	0.0126583	0.00750035	-0.00861839
Cog1	ENSMUSG00000018661	clean	11:113659377-113660942:+	-0.509365	-0.035437	1	-1.07595	-0.516885	0.411154	0.0512821	0.0365854	0.025	-0.0146967	-0.0262821
Cog1	ENSMUSG00000018661	clean	11:113659377-113660964:+	-0.509365	-0.035437	1	-1.07595	-0.516885	0.428201	0.0512821	0.0365854	0.025	-0.0146967	-0.0262821
Cog1	ENSMUSG00000018661	clean	11:113661052-113661139:+	-0.347535	-0.0265807	1	-1.6935	-0.898445	0.123863	0.0720339	0.0575	0.0234375	-0.0145339	-0.0485964
Cog1	ENSMUSG00000018661	known-exon	11:113661693-113662206:+	1.98863	1.22972	0.00862746	1.07583	0.765771	0.142544	0.367213	0.697248	0.550209	0.330035	0.182996
Cog1	ENSMUSG00000018661	clean	11:113661218-113666758:+	0.548062	0.023659	1	-0.044168	-0.0137595	1	0.0203046	0.0294118	0.0197045	0.00910719	-0.000600142
Fam104a	ENSMUSG00000041629	clean	11:113663543-113677303:-	-0.200025	-0.0107577	1	-1.67807	-0.680928	1	0.210526	0.188406	0.0769232	-0.0221205	-0.133603
Fam104a	ENSMUSG00000041629	clean	11:113677403-113683861:-	0.793547	0.0227635	1	0.0450871	0.00984796	1	0.1875	0.285714	0.192308	0.0982142	0.00480761
D11Wsu47e	ENSMUSG00000041623	clean	11:113684711-113687773:+	0.566345	0.0281976	1	0.3737	0.132367	1	0.0493828	0.0714286	0.0630631	0.0220458	0.0136803
D11Wsu47e	ENSMUSG00000041623	clean	11:113684810-113687773:+	0.566345	0.0281976	1	0.3737	0.132367	1	0.0493828	0.0714286	0.0630631	0.0220458	0.0136803
D11Wsu47e	ENSMUSG00000041623	clean	11:113685271-113687773:+	0.414342	0.0199242	1	0.151308	0.0519637	1	0.0493828	0.0647483	0.0545455	0.0153654	0.00516271
D11Wsu47e	ENSMUSG00000041623	clean	11:113689221-113691728:+	-0.482942	-0.0483277	1	-0.945552	-0.64424	0.495017	0.517857	0.434555	0.358025	-0.0833022	-0.159832
D11Wsu47e	ENSMUSG00000041623	clean	11:113691833-113692394:+	-1.31113	-0.190965	0.830728	-1.6743	-0.930319	0.286119	0.289157	0.140845	0.113044	-0.148312	-0.176113
D11Wsu47e	ENSMUSG00000041623	clean	11:113692502-113694511:+	-1.04559	-0.144695	1	-1.53243	-0.92102	0.276056	0.425287	0.263889	0.203704	-0.161398	-0.221584
Cpsf4l	ENSMUSG00000018727	clean	11:113698666-113699835:-	0	0	1	0	0	1	0.19696	0.499995	0.377541	0.303035	0.180581
Cpsf4l	ENSMUSG00000018727	clean	11:113699913-113702055:-	-5.98882e-06	-8.88304e-09	1	-5.98882e-06	-6.85858e-08	1	0.499999	0.499998	0.499998	-1.03778e-06	-1.03778e-06
Cpsf4l	ENSMUSG00000018727	clean	11:113699982-113702055:-	-5.98882e-06	-8.88304e-09	1	-5.98882e-06	-6.85858e-08	1	0.499999	0.499998	0.499998	-1.03778e-06	-1.03778e-06
Cpsf4l	ENSMUSG00000018727	clean	11:113699982-113702412:-	-5.98882e-06	-8.88304e-09	1	-5.98882e-06	-6.85858e-08	1	0.499999	0.499998	0.499998	-1.03778e-06	-1.03778e-06
Cpsf4l	ENSMUSG00000018727	clean	11:113702095-113702412:-		0			0
Cpsf4l	ENSMUSG00000018727	clean	11:113702506-113703270:-	0	0	1	0	0	1	0.377543	0.499998	0.499998	0.122455	0.122455
Cpsf4l	ENSMUSG00000018727	clean	11:113702509-113703270:-	0	0	1	0	0	1	0.377543	0.499998	0.499998	0.122455	0.122455
Cpsf4l	ENSMUSG00000018727	clean	11:113703366-113706416:-	0	0	1	0	0	1	0.196962	0.499995	0.499995	0.303034	0.303034
Cpsf4l	ENSMUSG00000018727	clean	11:113706569-113708803:-	0	0	1	0	0	1	0.196962	0.499995	0.499995	0.303034	0.303034
Cdc42ep4	ENSMUSG00000041598	clean	11:113729665-113739278:-	2.20823	0.0542961	1	0	0	1	0.0414847	0.166667	0.020589	0.125182	-0.0208957
Cdc42ep4	ENSMUSG00000041598	clean	11:113729665-113750729:-	0	0	1	0	0	1	0.0414847	0.0467574	0.020589	0.00527264	-0.0208957
Cdc42ep4	ENSMUSG00000041598	clean	11:113729665-113750953:-	0	0	1	0	0	1	0.0414847	0.0467574	0.020589	0.00527264	-0.0208957
Cdc42ep4	ENSMUSG00000041598	clean	11:113729665-113751687:-	0	0	1	0	0	1	0.0414847	0.0467574	0.020589	0.00527264	-0.0208957
Sdk2	ENSMUSG00000041592	clean	11:113781143-113791374:-	-1.16874	-0.0332612	1	0	0	1	0.075573	0.0350878	0.0189944	-0.0404852	-0.0565786
Sdk2	ENSMUSG00000041592	clean	11:113791501-113793299:-	-4.18553	-0.112178	1	0	0	1	0.155362	0.0100077	0.0354828	-0.145355	-0.11988
Sdk2	ENSMUSG00000041592	clean	11:113793438-113793722:-	0	0	1	0	0	1	0.19695	0.0127436	0.0499304	-0.184206	-0.14702
Sdk2	ENSMUSG00000041592	clean	11:113793863-113794922:-	-3.10162	-0.0672488	1	0	0	1	0.19695	0.0277779	0.0372807	-0.169172	-0.159669
Sdk2	ENSMUSG00000041592	clean	11:113793863-113800142:-	-1.18023	-0.0317623	1	0	0	1	0.128276	0.0609757	0.0323615	-0.0673002	-0.0959144
Sdk2	ENSMUSG00000041592	clean	11:113795087-113800142:-	-1.06826	-0.0245014	1	0	0	1	0.155362	0.0806454	0.0414847	-0.0747171	-0.113878
Sdk2	ENSMUSG00000041592	clean	11:113800268-113803124:-	0.382153	0.0101526	1	0	0	1	0.0951116	0.120482	0.0256044	0.0253705	-0.0695072
Sdk2	ENSMUSG00000041592	clean	11:113803286-113806266:-	-1.3986	-0.0282381	1	0	0	1	0.19695	0.0851066	0.0231841	-0.111843	-0.173766
Sdk2	ENSMUSG00000041592	clean	11:113806404-113810328:-	0.497141	0.0149253	1	-0.809165	-0.142802	1	0.075573	0.103448	0.0445766	0.0278754	-0.0309964
Sdk2	ENSMUSG00000041592	clean	11:113810515-113821347:-	0.902125	0.025107	1	-0.863612	-0.140149	1	0.109232	0.186441	0.0631376	0.0772089	-0.0460944
Sdk2	ENSMUSG00000041592	clean	11:113821463-113821575:-	-3.01561	-0.0618815	1	0	0	1	0.19695	0.0294341	0.0354828	-0.167516	-0.161467
Sdk2	ENSMUSG00000041592	clean	11:113821677-113823370:-	0.179662	0.0044384	1	-1.73808	-0.266185	1	0.155362	0.172414	0.0522579	0.0170516	-0.103105
Sdk2	ENSMUSG00000041592	clean	11:113821677-113825014:-	0.262123	0.00692437	1	-1.60058	-0.259788	1	0.128276	0.15	0.0462772	0.0217243	-0.0819987
Sdk2	ENSMUSG00000041592	clean	11:113823427-113825014:-	-0.596824	-0.0124237	1	0	0	1	0.26894	0.195652	0.0354828	-0.073288	-0.233458
Sdk2	ENSMUSG00000041592	clean	11:113825150-113826143:-	0	0	1	0	0	1	0.155362	0.0125267	0.0297449	-0.142836	-0.125618
Sdk2	ENSMUSG00000041592	clean	11:113825150-113826441:-	-3.13662	-0.0696142	1	0	0	1	0.155362	0.0204865	0.0297449	-0.134876	-0.125618
Sdk2	ENSMUSG00000041592	clean	11:113826512-113827026:-	0	0	1	0	0	1	0.19695	0.0105508	0.0439635	-0.186399	-0.152987
Sdk2	ENSMUSG00000041592	clean	11:113827130-113828357:-	0	0	1	0	0	1	0.26894	0.0129683	0.0535655	-0.255972	-0.215375
Sdk2	ENSMUSG00000041592	clean	11:113828559-113829897:-	-3.18553	-0.0594515	1	0	0	1	0.19695	0.0262495	0.0467574	-0.170701	-0.150193
Sdk2	ENSMUSG00000041592	clean	11:113830092-113830779:-	0	0	1	0	0	1	0.377538	0.0147935	0.0309981	-0.362745	-0.34654
Sdk2	ENSMUSG00000041592	clean	11:113830878-113832253:-	-2.73806	-0.032091	1	0	0	1	0.268941	0.0522582	0.109232	-0.216682	-0.159708
Sdk2	ENSMUSG00000041592	clean	11:113832443-113833122:-	0	0	1	0	0	1	0.109232	0.0125267	0.0309981	-0.0967053	-0.0782339
Sdk2	ENSMUSG00000041592	clean	11:113833238-113834817:-	0	0	1	0	0	1	0.377539	0.0323618	0.196951	-0.345177	-0.180587
Sdk2	ENSMUSG00000041592	clean	11:113835055-113838383:-	0	0	1	0	0	1	0.268941	0.0189945	0.0842243	-0.249946	-0.184716
Sdk2	ENSMUSG00000041592	clean	11:113838534-113838616:-	0	0	1	0	0	1	0.499997	0.016823	0.095112	-0.483174	-0.404885
Sdk2	ENSMUSG00000041592	clean	11:113838726-113839302:-	0	0	1	0	0	1	0.377538	0.0392708	0.0755736	-0.338267	-0.301965
Sdk2	ENSMUSG00000041592	clean	11:113839424-113842034:-	0	0	1	0	0	1	0.26894	0.0160873	0.0535656	-0.252853	-0.215375
Sdk2	ENSMUSG00000041592	clean	11:113842226-113842668:-	0	0	1	0	0	1	0.26894	0.011728	0.0535655	-0.257212	-0.215375
Sdk2	ENSMUSG00000041592	clean	11:113842767-113842923:-	0	0	1	0	0	1	0.109232	0.0142216	0.0499304	-0.0950104	-0.0593016
Sdk2	ENSMUSG00000041592	clean	11:113843119-113850895:-	0	0	1	0	0	1	0.128276	0.0168229	0.0467574	-0.111453	-0.0815186
Sdk2	ENSMUSG00000041592	clean	11:113848751-113850895:-	0	0	1	0	0	1	0.128276	0.0168229	0.0467574	-0.111453	-0.0815186
Sdk2	ENSMUSG00000041592	clean	11:113851011-113851701:-	0	0	1	0	0	1	0.26894	0.0185165	0.095112	-0.250424	-0.173828
Sdk2	ENSMUSG00000041592	clean	11:113851883-113854269:-	0	0	1	0	0	1	0.499997	0.0275199	0.0626943	-0.472477	-0.437302
Sdk2	ENSMUSG00000041592	clean	11:113854410-113856625:-	0	0	1	0	0	1	0.499996	0.0309983	0.0626945	-0.468998	-0.437302
Sdk2	ENSMUSG00000041592	clean	11:113856773-113857695:-	0	0	1	0	0	1	0.26894	0.0142216	0.0372808	-0.254719	-0.231659
Sdk2	ENSMUSG00000041592	clean	11:113857832-113859813:-	-2.27865	-0.039063	1	0	0	1	0.109232	0.0246494	0.0626941	-0.0845827	-0.0465379
Sdk2	ENSMUSG00000041592	clean	11:113859990-113866991:-	0	0	1	0	0	1	0.268941	0.0338505	0.0755733	-0.23509	-0.193367
Sdk2	ENSMUSG00000041592	clean	11:113867094-113867904:-	0	0	1	0	0	1	0.128276	0.016823	0.0535655	-0.111453	-0.0747105
Sdk2	ENSMUSG00000041592	clean	11:113868072-113868849:-	0	0	1	0	0	1	0.196951	0.0842253	0.128277	-0.112726	-0.0686735
Sdk2	ENSMUSG00000041592	clean	11:113868966-113869725:-	0	0	1	0	0	1	0.268941	0.029745	0.0755733	-0.239196	-0.193367
Sdk2	ENSMUSG00000041592	clean	11:113869920-113872830:-	0	0	1	0	0	1	0.268941	0.0309984	0.155364	-0.237942	-0.113577
Sdk2	ENSMUSG00000041592	clean	11:113872914-113873030:-	0	0	1	0	0	1	0.155363	0.0211817	0.0626941	-0.134181	-0.0926685
Sdk2	ENSMUSG00000041592	clean	11:113873221-113874574:-	0	0	1	0	0	1	0.377539	0.0256046	0.0755734	-0.351934	-0.301965
Sdk2	ENSMUSG00000041592	clean	11:113874686-113885249:-	0	0	1	0	0	1	0.499997	0.0323616	0.0354829	-0.467635	-0.464514
Sdk2	ENSMUSG00000041592	clean	11:113885383-113893420:-	0	0	1	0	0	1	0.155363	0.0211818	0.0626941	-0.134181	-0.0926685
Sdk2	ENSMUSG00000041592	clean	11:113893568-113903033:-	0	0	1	0	0	1	0.155363	0.0338506	0.155363	-0.121512	3.29547e-07
Sdk2	ENSMUSG00000041592	clean	11:113903140-113943118:-	0	0	1	0	0	1	0.128276	0.0285894	0.128277	-0.099687	2.86148e-07
Sdk2	ENSMUSG00000041592	clean	11:113943278-114065802:-	0	0	1	0	0	1	0.19695	0.0218096	0.0577714	-0.175141	-0.139179
1700092K14Rik	ENSMUSG00000078600	clean	11:114198323-114198725:+		0			0
1700092K14Rik	ENSMUSG00000078600	clean	11:114198877-114199022:+		0			0
Rpl38	ENSMUSG00000057322	known-exon	11:114668685-114668780:+	0.0562582	0.0011103	1	0.00563227	0.000878225	1	0.0246493	0.0256044	0.0247434	0.000955097	9.40331e-05
Rpl38	ENSMUSG00000057322	clean	11:114668814-114668905:+	0.154213	0.00958042	1	0.316258	0.152811	1	0.20625	0.224299	0.244444	0.018049	0.0381943
Rpl38	ENSMUSG00000057322	clean	11:114668966-114671733:+	1.25135	0.101376	1	-0.125309	-0.0608636	1	0.632653	0.803921	0.612245	0.171268	-0.0204083
Rpl38	ENSMUSG00000057322	clean	11:114671856-114672264:+	1.32122	0.414903	0.120468	0.433314	0.292838	0.527972	0.0363924	0.086233	0.0485232	0.0498406	0.0121308
Ttyh2	ENSMUSG00000034714	clean	11:114675672-114686393:+	0	0	1	-1.19119	-0.219295	1	0.0211817	0.0139519	0.00938813	-0.00722983	-0.0117936
Ttyh2	ENSMUSG00000034714	clean	11:114686566-114690238:+	0	0	1	1.30776	0.265759	1	0.0414847	0.0194978	0.0967744	-0.0219869	0.0552897
Ttyh2	ENSMUSG00000034714	clean	11:114690350-114696588:+	-0.694374	-0.0265244	1	-0.362571	-0.121267	1	0.0833335	0.0531916	0.0660378	-0.0301419	-0.0172957
Ttyh2	ENSMUSG00000034714	clean	11:114696809-114701780:+	-0.333424	-0.0237438	1	-1.30423	-0.769556	0.483106	0.36	0.308642	0.18552	-0.051358	-0.17448
Ttyh2	ENSMUSG00000034714	clean	11:114701876-114702235:+	-0.675377	-0.0176127	1	-1.30532	-0.267019	1	0.0177835	0.01121	0.00727277	-0.00657351	-0.0105107
Ttyh2	ENSMUSG00000034714	clean	11:114702308-114707335:+	-0.0872331	-0.00509937	1	-0.289695	-0.140252	1	0.163265	0.155172	0.137652	-0.00809292	-0.0256135
Ttyh2	ENSMUSG00000034714	clean	11:114707405-114707678:+	-0.064148	-0.00157872	1	0	0	1	0.00958827	0.0091751	0.00224499	-0.000413168	-0.00734328
Ttyh2	ENSMUSG00000034714	clean	11:114707734-114708416:+	0	0	1	-1.42473	-0.281271	1	0.0119179	0.00546079	0.00447275	-0.00645715	-0.00744518
Ttyh2	ENSMUSG00000034714	clean	11:114708509-114708768:+	0	0	1	-1.64478	-0.338123	0.682035	0.00810885	0.00407094	0.00260756	-0.00403792	-0.0055013
Ttyh2	ENSMUSG00000034714	clean	11:114708861-114710042:+	0	0	1	-0.649226	-0.114278	1	0.0372807	0.0200285	0.0240965	-0.0172521	-0.0131841
Ttyh2	ENSMUSG00000034714	clean	11:114710185-114710810:+	0.0824605	0.00327747	1	-0.566527	-0.190696	1	0.0454547	0.0480001	0.0311527	0.00254541	-0.014302
Ttyh2	ENSMUSG00000034714	clean	11:114710996-114711759:+	0.299216	0.018453	1	-0.120143	-0.0606389	1	0.0843374	0.101796	0.078125	0.017459	-0.0062124
Ttyh2	ENSMUSG00000034714	clean	11:114711838-114719128:+	0.278186	0.0218907	1	-0.425871	-0.269819	0.549016	0.146497	0.172285	0.113293	0.0257878	-0.0332038
Dnaic2	ENSMUSG00000034706	clean	11:114727484-114732892:+	0	0	1	0	0	1	0.268942	0.196952	0.268943	-0.0719899	8.8319e-07
Dnaic2	ENSMUSG00000034706	clean	11:114727775-114732892:+	0	0	1	0	0	1	0.268942	0.196952	0.268943	-0.0719899	8.8319e-07
Dnaic2	ENSMUSG00000034706	clean	11:114729436-114732892:+	0	0	1	0	0	1	0.268942	0.196952	0.268943	-0.0719899	8.8319e-07
Dnaic2	ENSMUSG00000034706	clean	11:114733095-114734527:+	0	0	1	0	0	1	0.155364	0.196952	0.128278	0.0415878	-0.0270866
Dnaic2	ENSMUSG00000034706	clean	11:114734689-114735864:+	0	0	1	1.44268	0.0806731	1	0.0842253	0.499998	0.200001	0.415773	0.115776
Dnaic2	ENSMUSG00000034706	clean	11:114734689-114738615:+	0	0	1	0	0	1	0.0685339	0.0842242	0.0626941	0.0156903	-0.00583978
Dnaic2	ENSMUSG00000034706	clean	11:114735986-114738615:+	0	0	1	0	0	1	0.128276	0.0842244	0.109232	-0.044052	-0.019044
Dnaic2	ENSMUSG00000034706	clean	11:114737194-114738615:+	0	0	1	0	0	1	0.128277	0.0842245	0.155363	-0.044052	0.0270866
Dnaic2	ENSMUSG00000034706	clean	11:114738758-114740416:+	0	0	1	0	0	1	0.0685343	0.155363	0.0685341	0.0868288	-1.71904e-07
Dnaic2	ENSMUSG00000034706	clean	11:114740530-114744300:+	0	0	1	0	0	1	0.499994	0.155365	0.0951135	-0.344629	-0.404881
Dnaic2	ENSMUSG00000034706	clean	11:114744440-114745054:+	0	0	1	0	0	1	0.377538	0.377543	0.196956	5.01348e-06	-0.180582
Dnaic2	ENSMUSG00000034706	clean	11:114745177-114750337:+	0	0	1	0	0	1	0.268942	0.109234	0.377541	-0.159708	0.108599
Dnaic2	ENSMUSG00000034706	clean	11:114750561-114751785:+	0	0	1	0	0	1	0.499994	0.0755744	0.128278	-0.42442	-0.371717
Dnaic2	ENSMUSG00000034706	clean	11:114751921-114752856:+	0.736968	0.0082346	1	-1.3063	-0.106164	1	0.71207	0.804756	0.5	0.0926855	-0.21207
Dnaic2	ENSMUSG00000034706	clean	11:114751921-114752892:+	0.736968	0.0082346	1	-1.3063	-0.106164	1	0.71207	0.804756	0.5	0.0926855	-0.21207
Dnaic2	ENSMUSG00000034706	clean	11:114754462-114757121:+	0	0	1	0	0	1	0.155363	0.0842244	0.0842244	-0.0711385	-0.0711385
Kif19a	ENSMUSG00000010021	clean	11:114765552-114767155:+	0	0	1	0	0	1	0.377538	0.377543	0.196956	5.01348e-06	-0.180582
Kif19a	ENSMUSG00000010021	clean	11:114767236-114778353:+	0	0	1	0	0	1	0.499989	0.5	0.0951175	1.08736e-05	-0.404872
Kif19a	ENSMUSG00000010021	clean	11:114778464-114779211:+	0	0	1	0	0	1	0.499987	0.377545	0.128283	-0.122442	-0.371704
Kif19a	ENSMUSG00000010021	clean	11:114779299-114779584:+	0	0	1	0	0	1	0.499989	0.5	0.109239	1.13819e-05	-0.39075
Kif19a	ENSMUSG00000010021	clean	11:114779721-114780752:+	0	0	1	0	0	1	0.377538	0.268944	0.128279	-0.108593	-0.249259
Kif19a	ENSMUSG00000010021	clean	11:114779721-114781170:+	0	0	1	0	0	1	0.268941	0.268943	0.075574	1.34633e-06	-0.193367
Kif19a	ENSMUSG00000010021	clean	11:114780878-114781170:+	0	0	1	0	0	1	0.377538	0.377542	0.075575	3.73602e-06	-0.301963
Kif19a	ENSMUSG00000010021	clean	11:114781365-114781803:+	0	0	1	0	0	1	0.196951	0.0951124	0.109233	-0.101838	-0.0877179
Kif19a	ENSMUSG00000010021	clean	11:114781950-114782978:+	0	0	1	0	0	1	0.499991	0.268946	0.0951154	-0.231045	-0.404876
Kif19a	ENSMUSG00000010021	clean	11:114783101-114784750:+	0	0	1	0	0	1	0.196953	0.377541	0.128278	0.180588	-0.0686745
Kif19a	ENSMUSG00000010021	clean	11:114784916-114785434:+	0	0	1	-0.584925	-0.0128936	1	0.377539	0.377542	0.287932	3.45931e-06	-0.0896064
Kif19a	ENSMUSG00000010021	clean	11:114785609-114785734:+	-1.12077	-0.00649142	1	-0.120776	-0.00530841	1	0.285716	0.155364	0.268942	-0.130353	-0.0167741
Kif19a	ENSMUSG00000010021	clean	11:114786646-114786731:+	0	0	1	0	0	1	0.155372	0.268945	0.499995	0.113573	0.344623
Kif19a	ENSMUSG00000010021	clean	11:114786853-114787499:+	0	0	1	-1.30619	-0.0150545	1	0.49999	0.5	0.287937	1.04792e-05	-0.212052
Kif19a	ENSMUSG00000010021	clean	11:114787633-114787827:+	-0.415034	-0.00314951	1	0.584959	0.0334516	1	0.28793	0.232698	0.377541	-0.0552319	0.0896115
Kif19a	ENSMUSG00000010021	clean	11:114787909-114788073:+	0	0	1	0	0	1	0.499991	0.377543	0.0951156	-0.122448	-0.404876
Kif19a	ENSMUSG00000010021	clean	11:114787933-114788073:+	0	0	1	0	0	1	0.499991	0.377543	0.0951156	-0.122448	-0.404876
Kif19a	ENSMUSG00000010021	clean	11:114788161-114789143:+	0	0	1	0	0	1	0.128277	0.128277	0.0755736	6.99787e-08	-0.052703
Kif19a	ENSMUSG00000010021	clean	11:114789541-114789758:+	0	0	1	0	0	1	0.499982	0.15537	0.075579	-0.344611	-0.424403
Kif19a	ENSMUSG00000010021	clean	11:114789918-114790130:+	0	0	1	0	0	1	0.128276	0.0626942	0.0372808	-0.0655819	-0.0909953
Btbd17	ENSMUSG00000000202	known-exon	11:114792522-114793849:-	-0.406151	-0.0333194	1	-0.867125	-0.503241	0.506868	0.632716	0.565217	0.485714	-0.0674988	-0.147002
Btbd17	ENSMUSG00000000202	known-exon	11:114792548-114793849:-	-0.406151	-0.0333194	1	-0.867125	-0.503241	0.569557	0.632716	0.565217	0.485714	-0.0674988	-0.147002
Btbd17	ENSMUSG00000000202	clean	11:114794058-114795763:-	-0.14281	-0.0102707	1	-0.993031	-0.536052	0.759157	0.336	0.314286	0.202703	-0.0217144	-0.133297
Btbd17	ENSMUSG00000000202	clean	11:114794126-114795763:-	-0.14281	-0.0102707	1	-0.993031	-0.536052	0.86088	0.336	0.314286	0.202703	-0.0217144	-0.133297
Btbd17	ENSMUSG00000000202	clean	11:114794221-114795763:-	-0.14281	-0.0102707	1	-0.993031	-0.536052	0.759157	0.336	0.314286	0.202703	-0.0217144	-0.133297
Gpr142	ENSMUSG00000034677	clean	11:114799017-114804304:+		0			0
Gpr142	ENSMUSG00000034677	clean	11:114804466-114805885:+		0			0
Gpr142	ENSMUSG00000034677	clean	11:114804466-114805903:+		0			0
Gprc5c	ENSMUSG00000051043	clean	11:114851243-114863466:+		0			0
Gprc5c	ENSMUSG00000051043	clean	11:114851573-114863466:+		0			0
Gprc5c	ENSMUSG00000051043	clean	11:114851886-114863466:+		0			0
Gprc5c	ENSMUSG00000051043	clean	11:114851986-114863466:+		0			0
Gprc5c	ENSMUSG00000051043	clean	11:114852273-114863466:+		0			0
Gprc5c	ENSMUSG00000051043	clean	11:114852368-114863466:+		0			0
Gprc5c	ENSMUSG00000051043	clean	11:114863765-114866624:+		0			0
Gprc5c	ENSMUSG00000051043	clean	11:114864546-114866624:+		0			0
Gprc5c	ENSMUSG00000051043	clean	11:114866719-114868495:+	0	0	1	0	0	1	0.499991	0.5	0.268949	9.108e-06	-0.231041
Gprc5c	ENSMUSG00000051043	clean	11:114868645-114870320:+	0	0	1	0	0	1	0.499991	0.5	0.268949	9.108e-06	-0.231041
Gprc5c	ENSMUSG00000051043	clean	11:114868703-114870320:+	0	0	1	0	0	1	0.499991	0.5	0.268949	9.108e-06	-0.231041
Cd300a	ENSMUSG00000034652	clean	11:114890434-114891741:+		0			0
Cd300a	ENSMUSG00000034652	clean	11:114890434-114893237:+		0			0
Cd300a	ENSMUSG00000034652	clean	11:114891834-114893237:+		0			0
Cd300a	ENSMUSG00000034652	clean	11:114893594-114894657:+		0			0
Cd300a	ENSMUSG00000034652	clean	11:114893594-114894669:+		0			0
Cd300a	ENSMUSG00000034652	clean	11:114894778-114897721:+		0			0
Cd300a	ENSMUSG00000034652	clean	11:114897819-114899344:+		0			0
Cd300a	ENSMUSG00000034652	clean	11:114899382-114899752:+		0			0
Cd300a	ENSMUSG00000034652	clean	11:114899863-114901128:+		0			0
Cd300lb	ENSMUSG00000063193	clean	11:114925061-114926023:-		0			0
Cd300lb	ENSMUSG00000063193	clean	11:114926114-114928293:-		0			0
Cd300lb	ENSMUSG00000063193	clean	11:114928399-114934208:-		0			0
Cd300lb	ENSMUSG00000063193	clean	11:114928623-114934208:-		0			0
Cd300lb	ENSMUSG00000063193	clean	11:114928660-114934208:-		0			0
Cd300c	ENSMUSG00000058728	clean	11:114956425-114957523:-		0			0
Cd300c	ENSMUSG00000058728	clean	11:114957644-114959192:-		0			0
Cd300c	ENSMUSG00000058728	clean	11:114957644-114959554:-		0			0
Cd300c	ENSMUSG00000058728	clean	11:114957650-114959560:-		0			0
Cd300c	ENSMUSG00000058728	clean	11:114959286-114969044:-		0			0
Cd300c	ENSMUSG00000058728	clean	11:114959914-114960356:-		0			0
Cd300ld	ENSMUSG00000034641	clean	11:114984297-114986094:-		0			0
Cd300ld	ENSMUSG00000034641	clean	11:114986221-114987302:-		0			0
Cd300ld	ENSMUSG00000034641	clean	11:114987644-114989770:-		0			0
Cd300c2	ENSMUSG00000044811	clean	11:114997035-114998214:-		0			0
Cd300c2	ENSMUSG00000044811	clean	11:114998335-115000628:-		0			0
Cd300c2	ENSMUSG00000044811	clean	11:115000985-115001486:-		0			0
Cd300ld2	ENSMUSG00000089753	clean	11:115010527-115012292:-		0			0
Cd300ld2	ENSMUSG00000089753	clean	11:115012635-115013657:-		0			0
Cd300e	ENSMUSG00000048498	clean	11:115053360-115054475:-		0			0
Cd300e	ENSMUSG00000048498	clean	11:115054578-115055245:-		0			0
Cd300e	ENSMUSG00000048498	clean	11:115055593-115061984:-		0			0
Rab37	ENSMUSG00000020732	clean	11:115091932-115146541:+		0			0
Cd300lf	ENSMUSG00000047798	clean	11:115117150-115117542:-		0			0
Cd300lf	ENSMUSG00000047798	clean	11:115117686-115118069:-		0			0
Cd300lf	ENSMUSG00000047798	clean	11:115120418-115124247:-		0			0
Cd300lf	ENSMUSG00000047798	known-exon	11:115124356-115126110:-		0			0
Cd300lf	ENSMUSG00000047798	known-exon	11:115124377-115126110:-		0			0
Cd300lf	ENSMUSG00000047798	clean	11:115126452-115126735:-		0			0
Cd300lf	ENSMUSG00000047798	clean	11:115126452-115133838:-		0			0
Rab37	ENSMUSG00000020732	clean	11:115146652-115157950:+		0			0
Rab37	ENSMUSG00000020732	clean	11:115154291-115156926:+		0			0
Rab37	ENSMUSG00000020732	clean	11:115157037-115157950:+		0			0
Rab37	ENSMUSG00000020732	clean	11:115157992-115158504:+		0			0
Rab37	ENSMUSG00000020732	clean	11:115158571-115158658:+		0			0
Rab37	ENSMUSG00000020732	clean	11:115158711-115159675:+		0			0
Rab37	ENSMUSG00000020732	clean	11:115159741-115160298:+	0	0	1	0	0	1	0.37754	0.499998	0.268948	0.122458	-0.108592
Rab37	ENSMUSG00000020732	clean	11:115160355-115160437:+		0			0
Rab37	ENSMUSG00000020732	clean	11:115160514-115160634:+	0	0	1	0	0	1	0.499991	0.377545	0.377545	-0.122445	-0.122445
Slc9a3r1	ENSMUSG00000020733	clean	11:115163951-115176350:+	0.214593	0.0100106	1	-1.26206	-0.434687	0.591072	0.0465117	0.0535715	0.0199336	0.00705976	-0.0265781
Slc9a3r1	ENSMUSG00000020733	clean	11:115176512-115177223:+	-0.271324	-0.0200787	1	-1.05792	-0.627261	0.493281	0.302521	0.264368	0.172414	-0.0381532	-0.130107
Slc9a3r1	ENSMUSG00000020733	clean	11:115177377-115179049:+	-0.0495224	-0.00389828	1	-0.921886	-0.61959	0.209901	0.208738	0.203125	0.122222	-0.00561289	-0.0865157
Slc9a3r1	ENSMUSG00000020733	clean	11:115179090-115180006:+	0.398017	0.0346473	1	-0.88306	-0.568215	0.326048	0.119816	0.152091	0.0687362	0.0322756	-0.0510795
Slc9a3r1	ENSMUSG00000020733	clean	11:115180096-115180314:+	0.554415	0.0530504	1	-0.789422	-0.502623	0.314228	0.0851735	0.120283	0.051114	0.0351095	-0.0340595
Nat9	ENSMUSG00000015542	clean	11:115183265-115183354:-	1.63743	0.158785	1	0.379413	0.154502	1	0.0588236	0.162791	0.075188	0.103967	0.0163644
Nat9	ENSMUSG00000015542	clean	11:115183449-115183624:-	0.742359	0.0658312	1	-0.228294	-0.125476	1	0.359375	0.484127	0.32381	0.124752	-0.0355655
Nat9	ENSMUSG00000015542	clean	11:115183684-115184482:-	0.585647	0.0465551	1	-0.948226	-0.51468	1	0.346667	0.443299	0.215686	0.0966322	-0.13098
Nat9	ENSMUSG00000015542	clean	11:115185116-115186748:-	0.779157	0.0482884	1	-0.514573	-0.214653	1	0.263158	0.38	0.2	0.116842	-0.0631579
Tmem104	ENSMUSG00000045980	clean	11:115187598-115188209:+	0	0	1	0	0	1	0.499991	0.268949	0.5	-0.231041	9.108e-06
Tmem104	ENSMUSG00000045980	clean	11:115188322-115197235:+	0	0	1	0	0	1	0.0626941	0.029745	0.0354829	-0.0329491	-0.0272112
Tmem104	ENSMUSG00000045980	clean	11:115197357-115200819:+	0	0	1	0	0	1	0.0499304	0.0323615	0.0285891	-0.0175689	-0.0213413
Tmem104	ENSMUSG00000045980	clean	11:115200901-115201315:+	0	0	1	0	0	1	0.0239384	0.0185164	0.0275198	-0.00542195	0.00358145
Tmem104	ENSMUSG00000045980	clean	11:115201412-115202131:+	0	0	1	0	0	1	0.0247434	0.015097	0.0147934	-0.00964638	-0.00994992
Tmem104	ENSMUSG00000045980	clean	11:115202212-115205061:+	-0.0286744	-0.000640682	1	0	0	1	0.0323615	0.0317448	0.0185164	-0.000616637	-0.0138451
Tmem104	ENSMUSG00000045980	clean	11:115205161-115205474:+	0	0	1	0	0	1	0.0535654	0.0185164	0.0134421	-0.035049	-0.0401233
Tmem104	ENSMUSG00000045980	clean	11:115205161-115205477:+	0	0	1	0	0	1	0.0535654	0.0185164	0.0134421	-0.035049	-0.0401233
Tmem104	ENSMUSG00000045980	clean	11:115205583-115228420:+	0.0797991	0.0023167	1	-1.96013	-0.378126	1	0.0462772	0.0487806	0.012317	0.00250344	-0.0339602
Tmem104	ENSMUSG00000045980	clean	11:115205583-115243369:+	-1.42146	-0.0597498	1	-2.77197	-0.665062	1	0.125	0.050633	0.0204865	-0.0743671	-0.104514
Tmem104	ENSMUSG00000045980	clean	11:115228514-115243369:+	-1.18057	-0.0410459	1	-2.56934	-0.512221	1	0.285714	0.15	0.0631376	-0.135714	-0.222577
Grin2c	ENSMUSG00000020734	clean	11:115250707-115251008:-	0	0	1	0	0	1	0.0168229	0.0211817	0.0129682	0.00435879	-0.00385467
Grin2c	ENSMUSG00000020734	clean	11:115251241-115252582:-	0	0	1	0	0	1	0.011728	0.0164469	0.00709267	0.00471889	-0.0046353
Grin2c	ENSMUSG00000020734	clean	11:115252770-115253207:-	-1.48543	-0.0562723	1	-2.63226	-0.588068	1	0.285714	0.125	0.0606063	-0.160714	-0.225108
Grin2c	ENSMUSG00000020734	clean	11:115253368-115253697:-	1.12553	0.0246727	1	0.142017	0.0260754	1	0.111111	0.214286	0.121212	0.103174	0.0101009
Grin2c	ENSMUSG00000020734	clean	11:115253927-115254052:-	1.6878	0.0474341	1	0.355232	0.0623425	1	0.0439635	0.129032	0.0555558	0.085069	0.0115923
Grin2c	ENSMUSG00000020734	clean	11:115254178-115255272:-	-1.65994	-0.0285763	1	-1.83682	-0.244804	1	0.0918081	0.0309981	0.0275199	-0.06081	-0.0642883
Grin2c	ENSMUSG00000020734	clean	11:115255426-115255685:-	0.0671135	0.00231227	1	1.20462	0.363847	1	0.185185	0.192308	0.34375	0.00712244	0.158565
Grin2c	ENSMUSG00000020734	clean	11:115255851-115256042:-	1.30415	0.0471205	1	1.06711	0.303708	1	0.388889	0.611111	0.571429	0.222222	0.182539
Grin2c	ENSMUSG00000020734	clean	11:115256254-115257336:-	0	0	1	0	0	1	0.0626941	0.0499305	0.0338504	-0.0127636	-0.0288437
Grin2c	ENSMUSG00000020734	clean	11:115257451-115257772:-	0	0	1	0	0	1	0.128277	0.196951	0.0535658	0.0686745	-0.0747108
Grin2c	ENSMUSG00000020734	clean	11:115258371-115260733:-	-2.44269	-0.0446721	1	-3.3063	-0.473831	1	0.333333	0.0842242	0.0481127	-0.249109	-0.285221
Grin2c	ENSMUSG00000020734	clean	11:115261147-115265287:-	0.206448	0.00450816	1	1.41322	0.24847	1	0.8125	0.833333	0.920261	0.020833	0.107762
Grin2c	ENSMUSG00000020734	clean	11:115261244-115266078:-	-1.01085	-0.0187421	1	0.962355	0.141798	1	0.900675	0.818182	0.946434	-0.0824931	0.0457599
Grin2c	ENSMUSG00000020734	clean	11:115266313-115266419:-	-1.97727	-0.0438892	1	-2.07038	-0.365216	1	0.913043	0.727273	0.714286	-0.18577	-0.198757
Grin2c	ENSMUSG00000020734	clean	11:115266591-115266989:-	0.721342	0.00107004	1	0	0	1	0.377542	0.5	0.499998	0.122458	0.122457
Fdxr	ENSMUSG00000018861	clean	11:115268454-115268577:-	0.781164	0.0419448	1	0.629161	0.250429	1	0.0413224	0.0689656	0.0625001	0.0276432	0.0211777
Fdxr	ENSMUSG00000018861	clean	11:115269616-115269696:-	0.28157	0.0207717	1	0.357667	0.209413	1	0.12963	0.153285	0.160256	0.023655	0.0306268
Fdxr	ENSMUSG00000018861	clean	11:115269896-115270014:-	0.401981	0.0388041	1	-0.609159	-0.423799	0.569027	0.251701	0.307692	0.180672	0.0559916	-0.0710284
Fdxr	ENSMUSG00000018861	clean	11:115269896-115270322:-	0.450067	0.0458938	1	-0.436979	-0.306262	1	0.22069	0.278947	0.172996	0.0582577	-0.0476939
Fdxr	ENSMUSG00000018861	clean	11:115270099-115270322:-	0.269063	0.0230325	1	-0.429138	-0.292097	0.90006	0.228347	0.262857	0.18018	0.0345107	-0.0481663
Fdxr	ENSMUSG00000018861	clean	11:115270430-115271261:-	-0.231591	-0.0202529	1	-1.18834	-0.861503	0.146844	0.496241	0.456221	0.301802	-0.0400194	-0.194439
Fdxr	ENSMUSG00000018861	clean	11:115271363-115271656:-	-0.361598	-0.0278923	1	-0.677465	-0.38567	1	0.232558	0.19084	0.159292	-0.0417185	-0.0732661
Fdxr	ENSMUSG00000018861	clean	11:115271999-115272186:-	-0.761213	-0.0575454	1	-1.71075	-0.808207	1	0.202703	0.130435	0.0720721	-0.0722679	-0.130631
Fdxr	ENSMUSG00000018861	clean	11:115271945-115272186:-	-0.761213	-0.0575454	1	-1.71075	-0.808207	1	0.202703	0.130435	0.0720721	-0.0722679	-0.130631
Fdxr	ENSMUSG00000018861	clean	11:115271975-115272186:-	-0.761213	-0.0575454	1	-1.71075	-0.808207	1	0.202703	0.130435	0.0720721	-0.0722679	-0.130631
Fdxr	ENSMUSG00000018861	clean	11:115272282-115276078:-	0.0269667	0.00167942	1	-0.530515	-0.258029	1	0.142857	0.145161	0.103448	0.00230412	-0.0394089
Fads6	ENSMUSG00000044788	clean	11:115283655-115284199:-	0	0	1	0	0	1	0.377539	0.035483	0.109233	-0.342056	-0.268306
Fads6	ENSMUSG00000044788	clean	11:115284379-115285298:-	0	0	1	0	0	1	0.0951118	0.0392706	0.0626941	-0.0558412	-0.0324177
Fads6	ENSMUSG00000044788	clean	11:115285486-115286117:-	0	0	1	0	0	1	0.499995	0.0755745	0.155365	-0.42442	-0.34463
Fads6	ENSMUSG00000044788	clean	11:115286298-115296537:-	0	0	1	0	0	1	0.196951	0.0755736	0.128277	-0.121377	-0.068674
Fads6	ENSMUSG00000044788	clean	11:115296704-115297313:-	0	0	1	0	0	1	0.499994	0.109234	0.155365	-0.39076	-0.344629
Fads6	ENSMUSG00000044788	clean	11:115296704-115297493:-	0	0	1	0	0	1	0.499994	0.109234	0.155365	-0.39076	-0.344629
Otop2	ENSMUSG00000050201	clean	11:115307393-115323018:+		0			0
Ush1g	ENSMUSG00000045288	clean	11:115316930-115317984:-		0			0
Ush1g	ENSMUSG00000045288	clean	11:115319202-115321692:-		0			0
Otop2	ENSMUSG00000050201	clean	11:115323101-115323385:+	0	0	1	0	0	1	0.377543	0.499998	0.499998	0.122455	0.122455
Otop2	ENSMUSG00000050201	clean	11:115323101-115323407:+	0	0	1	0	0	1	0.377543	0.499998	0.499998	0.122455	0.122455
Otop2	ENSMUSG00000050201	clean	11:115323731-115324567:+		0			0
Otop2	ENSMUSG00000050201	clean	11:115324704-115326420:+	0	0	1	0	0	1	0.377543	0.499998	0.499998	0.122455	0.122455
Otop2	ENSMUSG00000050201	clean	11:115326479-115326848:+		0			0
Otop2	ENSMUSG00000050201	clean	11:115326982-115328978:+		0			0
Otop2	ENSMUSG00000050201	clean	11:115329856-115331814:+	0	0	1	0	0	1	0.499993	0.377545	0.5	-0.122447	7.41707e-06
Otop3	ENSMUSG00000018862	clean	11:115334902-115339317:+		0			0
Otop3	ENSMUSG00000018862	clean	11:115339731-115339837:+		0			0
Otop3	ENSMUSG00000018862	clean	11:115339974-115340626:+		0			0
Otop3	ENSMUSG00000018862	clean	11:115340685-115340939:+		0			0
Otop3	ENSMUSG00000018862	clean	11:115341058-115344234:+		0			0
Otop3	ENSMUSG00000018862	clean	11:115341058-115344291:+		0			0
Otop3	ENSMUSG00000018862	clean	11:115345106-115346274:+		0			0
Hid1	ENSMUSG00000034586	clean	11:115348532-115348799:-	0.0477254	0.00360844	1	-0.474864	-0.293134	0.699299	0.186992	0.192073	0.141994	0.00508128	-0.0449979
Hid1	ENSMUSG00000034586	clean	11:115349177-115349921:-	-0.492338	-0.0398124	1	-1.55639	-0.864147	0.24442	0.15	0.111465	0.0566038	-0.0385351	-0.0933963
Hid1	ENSMUSG00000034586	clean	11:115350002-115350491:-	-0.0396933	-0.00250526	1	-0.753462	-0.359807	0.585257	0.0654206	0.0637584	0.0398671	-0.00166221	-0.0255535
Hid1	ENSMUSG00000034586	known-exon	11:115350598-115350918:-	-0.75743	-0.076394	1	-1.44478	-0.850391	0.143701	0.125	0.0779221	0.0498615	-0.0470779	-0.0751385
Hid1	ENSMUSG00000034586	clean	11:115351146-115352584:-	-0.301608	-0.0201707	1	-0.895919	-0.446897	1	0.185185	0.155689	0.108844	-0.0294966	-0.0763417
Hid1	ENSMUSG00000034586	clean	11:115352749-115354399:-	-0.614602	-0.0467005	1	-1.6146	-0.823728	0.221448	0.16	0.110638	0.0585586	-0.0493617	-0.101441
Hid1	ENSMUSG00000034586	clean	11:115354478-115354585:-	0	0	1	-0.118712	-0.0237088	1	0.00900173	0.0038575	0.00829658	-0.00514423	-0.000705149
Hid1	ENSMUSG00000034586	clean	11:115354737-115355024:-	-1.03813	-0.15539	0.955866	-2.0906	-1.33271	0.0296918	0.389831	0.237288	0.130435	-0.152542	-0.259396
Hid1	ENSMUSG00000034586	clean	11:115355115-115355293:-	-0.313662	-0.0133754	1	-2.23266	-0.538634	0.58907	0.0476192	0.0386741	0.0105264	-0.00894508	-0.0370928
Hid1	ENSMUSG00000034586	clean	11:115355434-115356364:-	1.13659	0.0379362	1	0.659267	0.147086	1	0.0132009	0.0285715	0.0206897	0.0153706	0.00748881
Hid1	ENSMUSG00000034586	clean	11:115356421-115356619:-	-0.554286	-0.0145299	1	0	0	1	0.00768535	0.00524654	0.00314784	-0.00243881	-0.00453751
Hid1	ENSMUSG00000034586	clean	11:115356842-115358669:-	0	0	1	0	0	1	0.0101156	0.00293442	0.00341049	-0.00718114	-0.00670507
Hid1	ENSMUSG00000034586	clean	11:115358786-115358976:-	0	0	1	0	0	1	0.0121142	0.00361136	0.00377827	-0.0085028	-0.00833589
Hid1	ENSMUSG00000034586	clean	11:115359083-115359185:-	1.51276	0.0552254	1	0.46708	0.111751	1	0.0215798	0.0592106	0.0295859	0.0376308	0.00800606
Hid1	ENSMUSG00000034586	clean	11:115359083-115359694:-	0.649143	0.0186135	1	-0.854844	-0.169331	1	0.0132009	0.020548	0.00734245	0.0073471	-0.00585846
Hid1	ENSMUSG00000034586	known-exon	11:115359808-115360321:-	0.00329866	0.000220584	1	-1.20138	-0.653587	0.882076	0.76	0.760417	0.57931	0.000416802	-0.180689
Hid1	ENSMUSG00000034586	known-exon	11:115359811-115360321:-	0.00329866	0.000220584	1	-1.20138	-0.653587	0.677304	0.76	0.760417	0.57931	0.000416802	-0.180689
Hid1	ENSMUSG00000034586	clean	11:115360492-115361638:-	0	0	1	0	0	1	0.015097	0.00394013	0.00472444	-0.0111568	-0.0103725
Hid1	ENSMUSG00000034586	clean	11:115359808-115367543:-	0.759165	0.0235913	1	-0.878114	-0.174736	1	0.0218096	0.0363637	0.0119853	0.0145542	-0.00982428
Hid1	ENSMUSG00000034586	clean	11:115361788-115367543:-	-0.0985666	-0.00323598	1	-1.59946	-0.321624	1	0.057143	0.0535715	0.0196079	-0.00357154	-0.0375351
Cdr2l	ENSMUSG00000050910	clean	11:115382401-115390510:+	-0.541378	-0.0231606	1	-1.84094	-0.650762	0.820679	0.920904	0.888889	0.764706	-0.0320154	-0.156198
Cdr2l	ENSMUSG00000050910	clean	11:115390623-115390862:+	-1.18516	-0.0493643	1	-0.264592	-0.0772628	1	0.04947	0.0223759	0.0415248	-0.0270941	-0.00794526
Cdr2l	ENSMUSG00000050910	clean	11:115391011-115392658:+	-0.539874	-0.0317072	1	-1.37637	-0.415494	1	0.147541	0.106383	0.0625002	-0.041158	-0.0850409
Cdr2l	ENSMUSG00000050910	clean	11:115392823-115393345:+	0.126662	0.00904787	1	0.266593	0.146424	1	0.0972763	0.105263	0.114754	0.00798691	0.0174779
Mrpl58	ENSMUSG00000018858	clean	11:115403873-115406550:+	0.33578	0.0245452	1	-1.00817	-0.552014	1	0.401361	0.458333	0.25	0.0569727	-0.151361
Mrpl58	ENSMUSG00000018858	clean	11:115403960-115406550:+	0.33578	0.0245452	1	-1.00817	-0.552014	1	0.401361	0.458333	0.25	0.0569727	-0.151361
Mrpl58	ENSMUSG00000018858	clean	11:115404087-115409479:+	0.470319	0.034437	1	-0.423259	-0.218431	1	0.378698	0.457831	0.3125	0.0791329	-0.0661983
Mrpl58	ENSMUSG00000018858	clean	11:115403960-115410637:+	0.337381	0.0323572	1	-0.656163	-0.455012	0.461621	0.129225	0.157895	0.0860656	0.0286701	-0.0431591
Mrpl58	ENSMUSG00000018858	clean	11:115406587-115409479:+	0.539551	0.0414226	1	-0.461975	-0.242113	1	0.396648	0.488636	0.323077	0.0919882	-0.0735712
Mrpl58	ENSMUSG00000018858	clean	11:115406587-115410059:+	0.4267	0.0321849	1	-0.41879	-0.2258	1	0.416216	0.489362	0.347826	0.0731453	-0.0683902
Mrpl58	ENSMUSG00000018858	clean	11:115409539-115410059:+	0.767708	0.0538077	1	-0.499431	-0.239198	1	0.55615	0.680851	0.46988	0.124701	-0.0862704
Mrpl58	ENSMUSG00000018858	clean	11:115410142-115410231:+	1.56608	0.415865	0.424193	0.0513522	0.0309682	1	0.230469	0.47	0.236842	0.239531	0.00637328
Mrpl58	ENSMUSG00000018858	clean	11:115410401-115410637:+	1.78484	0.401635	0.420805	1.09942	0.591535	0.3318	0.0244989	0.079646	0.0510639	0.0551471	0.0265649
Atp5h	ENSMUSG00000034566	clean	11:115415879-115416014:-	0.454306	0.0390615	0.924137	-0.607292	-0.347947	0.432266	0.0238949	0.0324519	0.0158151	0.00855706	-0.00807978
Atp5h	ENSMUSG00000034566	clean	11:115416077-115416852:-	0.130502	0.0109792	1	-0.651451	-0.456686	0.299585	0.0763583	0.0829876	0.05	0.00662924	-0.0263583
Atp5h	ENSMUSG00000034566	clean	11:115416924-115417838:-	0.288894	0.0281053	0.755245	-0.779968	-0.593246	0.199133	0.0853549	0.102342	0.0515464	0.0169868	-0.0338085
Atp5h	ENSMUSG00000034566	clean	11:115417935-115418385:-	0.268954	0.0243138	1	-1.12782	-0.825234	0.0688518	0.393557	0.438819	0.228972	0.0452611	-0.164586
Atp5h	ENSMUSG00000034566	known-exon	11:115418516-115418698:-	0.318776	0.0173767	1	-1.83105	-0.959559	0.0981236	0.979228	0.983278	0.929825	0.0040491	-0.0494039
Atp5h	ENSMUSG00000034566	clean	11:115419293-115419891:-	-1.92995	-0.0678006	1	-3.84977	-1.10647	0.123352	0.995335	0.982456	0.936709	-0.0128793	-0.0586266
Kctd2	ENSMUSG00000016940	clean	11:115420506-115421982:+	-0.197681	-0.0112431	1	-0.762961	-0.323392	1	0.266667	0.240741	0.176471	-0.025926	-0.0901961
Kctd2	ENSMUSG00000016940	clean	11:115422091-115424483:+	0.142957	0.00950813	1	-0.194912	-0.0936924	1	0.101695	0.111111	0.0900001	0.00941617	-0.0116949
Kctd2	ENSMUSG00000016940	clean	11:115424575-115427432:+	0.0720914	0.00571296	1	-0.478745	-0.304574	0.89516	0.171875	0.179105	0.12963	0.00722945	-0.0422454
Kctd2	ENSMUSG00000016940	clean	11:115427528-115429279:+	-0.240869	-0.0196742	1	-1.05424	-0.669217	0.455095	0.280822	0.248366	0.158273	-0.0324559	-0.122549
Kctd2	ENSMUSG00000016940	known-exon	11:115429405-115429634:+	0.198988	0.0157953	1	-1.12176	-0.729586	0.326409	0.65566	0.686099	0.466667	0.0304382	-0.188994
Kctd2	ENSMUSG00000016940	known-exon	11:115429782-115429885:+	1.71523	0.262991	0.617562	2.38265	0.986178	0.34108	0.775362	0.918919	0.947368	0.143556	0.172006
Trim80	ENSMUSG00000070332	clean	11:115440606-115440706:+		0			0
Trim80	ENSMUSG00000070332	clean	11:115440750-115441080:+		0			0
Trim80	ENSMUSG00000070332	clean	11:115441745-115445015:+		0			0
Trim80	ENSMUSG00000070332	clean	11:115445111-115445310:+	0.721361	0.00107007	1	0	0	1	0.499994	0.622456	0.5	0.122462	5.72616e-06
Trim80	ENSMUSG00000070332	clean	11:115445544-115446405:+		0			0
Trim80	ENSMUSG00000070332	clean	11:115446568-115446757:+		0			0
Trim80	ENSMUSG00000070332	clean	11:115446820-115447663:+		0			0
Slc16a5	ENSMUSG00000045775	clean	11:115462807-115464913:+		0			0
Slc16a5	ENSMUSG00000045775	clean	11:115462807-115472670:+		0			0
Slc16a5	ENSMUSG00000045775	clean	11:115463971-115464913:+		0			0
Slc16a5	ENSMUSG00000045775	clean	11:115464032-115464913:+		0			0
Slc16a5	ENSMUSG00000045775	clean	11:115465057-115469232:+		0			0
Slc16a5	ENSMUSG00000045775	clean	11:115465057-115469335:+		0			0
Slc16a5	ENSMUSG00000045775	clean	11:115465057-115472670:+		0			0
Slc16a5	ENSMUSG00000045775	clean	11:115470148-115472670:+		0			0
Armc7	ENSMUSG00000057219	known-exon	11:115476027-115476121:+	2.08424	0.0579335	1	0	0	1	0.0535655	0.193549	0.0338503	0.139983	-0.0197151
Armc7	ENSMUSG00000057219	clean	11:115476265-115483242:+	-0.18259	-0.00734166	1	-0.668017	-0.205727	1	0.68421	0.65625	0.576923	-0.0279604	-0.107287
Armc7	ENSMUSG00000057219	clean	11:115476265-115485106:+	-0.18259	-0.00731063	1	-0.767552	-0.234462	1	0.68421	0.65625	0.56	-0.0279604	-0.12421
Armc7	ENSMUSG00000057219	clean	11:115476265-115488712:+	0.195921	0.0075547	1	-0.389041	-0.114259	1	0.625	0.65625	0.56	0.0312502	-0.0649998
Nt5c	ENSMUSG00000020736	clean	11:115490769-115490852:-	-0.290381	-0.0275757	1	-0.828168	-0.619389	0.215202	0.342105	0.298343	0.226537	-0.0437628	-0.115568
Nt5c	ENSMUSG00000020736	clean	11:115490967-115491137:-	1.00396	0.209395	0.721729	-0.656342	-0.467658	0.316686	0.708835	0.83	0.607018	0.121165	-0.101818
Nt5c	ENSMUSG00000020736	clean	11:115491198-115491270:-	0.201633	0.0159875	1	-0.574741	-0.35868	0.602457	0.258065	0.285714	0.18932	0.0276497	-0.0687442
Nt5c	ENSMUSG00000020736	clean	11:115491371-115491606:-	0.126132	0.0106228	1	-0.56598	-0.40547	0.846867	0.470405	0.492228	0.375	0.0218229	-0.095405
Hn1	ENSMUSG00000020737	clean	11:115498299-115500665:-	-0.645229	-0.124849	0.901312	-1.55024	-1.2529	0.00180772	0.458807	0.351515	0.22449	-0.107292	-0.234317
Hn1	ENSMUSG00000020737	clean	11:115500684-115502004:-	-0.38264	-0.0342111	1	-1.49156	-0.956036	0.142074	0.195853	0.157407	0.0797102	-0.0384451	-0.116142
Hn1	ENSMUSG00000020737	clean	11:115500723-115502004:-	-0.38264	-0.0342111	1	-1.49156	-0.956036	0.142074	0.195853	0.157407	0.0797102	-0.0384451	-0.116142
Hn1	ENSMUSG00000020737	clean	11:115502102-115503031:-	-2.17061	-0.111674	0.828182	-1.65208	-0.49794	0.40917	0.0204082	0.00460613	0.00658514	-0.0158021	-0.0138231
Hn1	ENSMUSG00000020737	clean	11:115503174-115513697:-	-0.607922	-0.032048	1	-0.404389	-0.158306	1	0.0507615	0.0338984	0.038835	-0.0168631	-0.0119265
Hn1	ENSMUSG00000020737	clean	11:115503174-115514026:-	-0.607922	-0.032048	1	-0.404389	-0.158306	1	0.0507615	0.0338984	0.038835	-0.0168631	-0.0119265
Hn1	ENSMUSG00000020737	clean	11:115503174-115514219:-	-0.607922	-0.032048	1	-0.404389	-0.158306	1	0.0507615	0.0338984	0.038835	-0.0168631	-0.0119265
Sumo2	ENSMUSG00000020738	clean	11:115523769-115530345:-	-0.0489125	-0.00144071	1	-0.584965	-0.13454	1	0.967742	0.966667	0.952381	-0.00107534	-0.0153611
Sumo2	ENSMUSG00000020738	clean	11:115523769-115534551:-	-0.662962	-0.0166326	1	-1.13245	-0.220514	1	0.987256	0.979971	0.97248	-0.00728486	-0.0147761
Sumo2	ENSMUSG00000020738	clean	11:115530417-115534551:-	-0.954192	-0.0214012	1	-0.954192	-0.16625	1	0.976816	0.956037	0.956037	-0.0207794	-0.0207794
Sumo2	ENSMUSG00000020738	clean	11:115534683-115535069:-	0.971318	0.0265545	1	1.04059	0.214569	1	0.902439	0.947742	0.95007	0.045303	0.0476305
Sumo2	ENSMUSG00000020738	clean	11:115534683-115535778:-	1.21438	0.0329909	1	1.14723	0.230352	1	0.870968	0.939986	0.937306	0.0690182	0.0663381
Sumo2	ENSMUSG00000020738	clean	11:115534683-115536097:-	1.20677	0.029973	1	0.928113	0.168396	1	0.833333	0.920261	0.904888	0.0869281	0.0715547
Sumo2	ENSMUSG00000020738	clean	11:115535145-115535778:-	-0.304853	-0.00621114	1	-0.670969	-0.10414	1	0.945389	0.933396	0.915776	-0.0119936	-0.0296136
Nup85	ENSMUSG00000020739	clean	11:115564562-115565153:+	-0.514574	-0.024356	1	-1.1213e-06	-3.6131e-07	1	0.3	0.230769	0.3	-0.0692309	-1.63218e-07
Nup85	ENSMUSG00000020739	clean	11:115565247-115566600:+	0	0	1	0	0	1	0.00558516	0.00922752	0.0125267	0.00364237	0.00694151
Nup85	ENSMUSG00000020739	clean	11:115566763-115568362:+	0.303036	0.00794137	1	0.378763	0.0778596	0.970321	0.00337702	0.00416307	0.00438644	0.000786051	0.00100942
Nup85	ENSMUSG00000020739	clean	11:115568433-115568678:+	-0.411629	-0.0175296	1	-0.364835	-0.119664	1	0.040724	0.0309279	0.031915	-0.00979612	-0.00880906
Nup85	ENSMUSG00000020739	clean	11:115568722-115569701:+	-0.224899	-0.0147682	1	-0.597453	-0.295042	1	0.172662	0.151515	0.121212	-0.0211467	-0.0514498
Nup85	ENSMUSG00000020739	clean	11:115570120-115577929:+	1.10922	0.170831	1	0.456021	0.261811	1	0.0972223	0.188525	0.128713	0.0913023	0.0314906
Nup85	ENSMUSG00000020739	clean	11:115578064-115578163:+	0.489343	0.0428772	1	-0.42163	-0.236655	1	0.105442	0.141975	0.0808824	0.0365331	-0.0245598
Nup85	ENSMUSG00000020739	clean	11:115578286-115578488:+	-0.345473	-0.0273602	1	-1.33498	-0.762566	0.264311	0.193147	0.158537	0.0866667	-0.0346099	-0.10648
Nup85	ENSMUSG00000020739	clean	11:115578620-115578789:+	0.465564	0.0556131	1	-0.201861	-0.150606	0.869498	0.298734	0.37037	0.27027	0.0716361	-0.0284639
Nup85	ENSMUSG00000020739	clean	11:115578896-115580503:+	0.185892	0.0139764	1	-0.544877	-0.302676	0.85252	0.0816902	0.0918919	0.0574713	0.0102017	-0.0242189
Nup85	ENSMUSG00000020739	clean	11:115578896-115580729:+	0.157669	0.0116848	1	-0.49425	-0.273619	0.694028	0.0790961	0.0874317	0.0574713	0.00833564	-0.0216248
Nup85	ENSMUSG00000020739	clean	11:115580587-115580729:+	0.403839	0.0310257	1	-0.15724	-0.0835593	1	0.0983607	0.126126	0.089109	0.0277655	-0.00925174
Nup85	ENSMUSG00000020739	clean	11:115580795-115580920:+	0.520239	0.0446487	1	-0.212913	-0.118428	1	0.0664894	0.092683	0.0578948	0.0261936	-0.00859463
Nup85	ENSMUSG00000020739	known-exon	11:115581859-115581938:+	-0.720096	-0.0765589	1	-0.322591	-0.204423	0.782761	0.0674663	0.0420712	0.0546875	-0.0253951	-0.0127788
Nup85	ENSMUSG00000020739	clean	11:115582039-115582876:+	-0.151177	-0.0131076	1	-0.7714	-0.569753	0.273541	0.158402	0.144928	0.0993151	-0.0134747	-0.0590872
Nup85	ENSMUSG00000020739	clean	11:115583427-115583720:+	-0.360782	-0.0363519	1	-0.849648	-0.6046	0.205322	0.132875	0.10661	0.0783699	-0.0262654	-0.0545053
Gga3	ENSMUSG00000020740	known-exon	11:115585840-115586085:-	-0.525104	-0.060557	1	-0.6679	-0.46563	0.422578	0.224576	0.167539	0.154185	-0.057037	-0.0703913
Gga3	ENSMUSG00000020740	known-exon	11:115586196-115586315:-	-0.780269	-0.112105	0.897947	-0.197001	-0.132969	0.908752	0.10221	0.062167	0.0903427	-0.040043	-0.0118673
Gga3	ENSMUSG00000020740	known-exon	11:115586485-115586995:-	-0.938483	-0.26059	0.601112	-1.18566	-0.872842	0.0758408	0.314607	0.193227	0.16791	-0.12138	-0.146696
Gga3	ENSMUSG00000020740	known-exon	11:115587201-115587405:-	-0.417959	-0.0398943	1	-1.4354	-0.960383	0.100777	0.429412	0.360324	0.217687	-0.0690879	-0.211725
Gga3	ENSMUSG00000020740	known-exon	11:115587716-115587935:-	-0.328913	-0.0309729	1	-0.457337	-0.320794	0.832085	0.396739	0.343653	0.323864	-0.0530859	-0.0728755
Gga3	ENSMUSG00000020740	known-exon	11:115587716-115587958:-	-0.328913	-0.0309729	1	-0.457337	-0.320794	1	0.396739	0.343653	0.323864	-0.0530859	-0.0728755
Gga3	ENSMUSG00000020740	known-exon	11:115588003-115588311:-	-0.325183	-0.0296835	1	-1.47982	-1.05987	0.035913	0.741803	0.696347	0.507407	-0.0454562	-0.234396
Gga3	ENSMUSG00000020740	clean	11:115588545-115588855:-	-0.084578	-0.00685489	1	-0.0884234	-0.0575857	1	0.116667	0.11076	0.110497	-0.00590719	-0.00616944
Gga3	ENSMUSG00000020740	known-exon	11:115588972-115589054:-	-0.180489	-0.0159868	1	-1.21177	-0.909695	0.0558849	0.34359	0.315951	0.184332	-0.0276388	-0.159258
Gga3	ENSMUSG00000020740	clean	11:115590533-115590886:-	0.132859	0.0103992	1	-0.527854	-0.31811	0.639742	0.116402	0.126214	0.083721	0.00981145	-0.0326812
Gga3	ENSMUSG00000020740	clean	11:115590967-115591262:-	-0.190001	-0.0140826	1	-1.09309	-0.550987	0.297841	0.0622711	0.0550098	0.0301887	-0.00726126	-0.0320824
Gga3	ENSMUSG00000020740	clean	11:115590967-115591629:-	-0.143601	-0.0110819	1	-0.51355	-0.297233	0.534065	0.0763637	0.0696325	0.0547446	-0.00673116	-0.0216191
Gga3	ENSMUSG00000020740	clean	11:115591366-115591629:-	0.0557398	0.00441353	1	0.087571	0.0562044	1	0.156757	0.161932	0.164948	0.00517504	0.00819168
Gga3	ENSMUSG00000020740	clean	11:115591694-115592431:-	1.50944	0.188107	0.866476	1.08709	0.522113	0.552597	0.0443039	0.116592	0.0896552	0.0722881	0.0453514
Gga3	ENSMUSG00000020740	clean	11:115591753-115592431:-	1.50944	0.188107	0.858776	1.08709	0.522113	0.496238	0.0443039	0.116592	0.0896552	0.0722881	0.0453514
Gga3	ENSMUSG00000020740	clean	11:115591753-115594705:-	-0.478232	-0.02266	1	-0.455511	-0.148917	1	0.0359713	0.026087	0.0264901	-0.00988429	-0.00948117
Gga3	ENSMUSG00000020740	clean	11:115592530-115594705:-	-1.48904	-0.0654674	1	-2.90901	-0.769984	0.198387	0.036232	0.0132159	0.00498027	-0.023016	-0.0312517
Gga3	ENSMUSG00000020740	clean	11:115594781-115594908:-	-0.579996	-0.0148999	1	-0.597168	-0.119411	1	0.0123514	0.00829658	0.00819922	-0.00405481	-0.00415217
Gga3	ENSMUSG00000020740	clean	11:115594993-115595253:-	0.173128	0.00903242	1	0.78958	0.310336	1	0.47619	0.506173	0.611111	0.0299825	0.134921
Gga3	ENSMUSG00000020740	clean	11:115594993-115603551:-	-0.39301	-0.0220052	1	0.17403	0.0711263	1	0.541667	0.473684	0.571429	-0.0679823	0.029762
Gga3	ENSMUSG00000020740	clean	11:115594993-115603827:-	-0.318175	-0.0174478	1	0.182592	0.0736374	1	0.521739	0.466667	0.553192	-0.0550723	0.0314524
Gga3	ENSMUSG00000020740	clean	11:115595437-115603827:-	-0.415036	-0.0223654	1	0.285403	0.1104	1	0.571428	0.5	0.619048	-0.0714284	0.0476192
Mrps7	ENSMUSG00000046756	clean	11:115604243-115604720:+	-0.11358	-0.0068904	1	-0.144884	-0.0663425	1	0.556818	0.537313	0.531915	-0.0195049	-0.0249034
Mrps7	ENSMUSG00000046756	known-exon	11:115604912-115605022:+	0.494832	0.0459688	1	0.0581204	0.037362	1	0.134375	0.179487	0.13913	0.0451121	0.00475541
Mrps7	ENSMUSG00000046756	clean	11:115605086-115605969:+	0.30241	0.0293625	1	-1.12262	-0.868303	0.108929	0.459184	0.511494	0.280543	0.0523105	-0.178641
Mrps7	ENSMUSG00000046756	clean	11:115606137-115606817:+	0.51549	0.0495958	1	-0.0178357	-0.0115625	1	0.19303	0.254808	0.191111	0.0617781	-0.00191843
Mif4gd	ENSMUSG00000020743	clean	11:115608613-115609060:-	-1.02106	-0.191642	0.769525	-2.07855	-1.46269	0.00351367	0.802326	0.666667	0.49004	-0.135659	-0.312286
Mif4gd	ENSMUSG00000020743	clean	11:115609435-115609538:-	-0.627469	-0.0610039	1	-1.50157	-0.909392	0.106931	0.140541	0.0957179	0.0545977	-0.0448227	-0.0859429
Mif4gd	ENSMUSG00000020743	clean	11:115609648-115610416:-	0.542889	0.0596686	1	0.195197	0.134033	0.968915	0.15544	0.211443	0.174041	0.0560023	0.0186009
Mif4gd	ENSMUSG00000020743	clean	11:115609589-115611902:-	0.349584	0.0321676	1	-0.0998988	-0.0684632	1	0.166667	0.203085	0.15727	0.0364181	-0.00939666
Mif4gd	ENSMUSG00000020743	clean	11:115609648-115611902:-	0.352993	0.0327902	1	-0.0642749	-0.0443081	1	0.163265	0.199495	0.15727	0.0362296	-0.0059953
Mif4gd	ENSMUSG00000020743	clean	11:115610482-115611902:-	0.210863	0.0179104	1	-0.171774	-0.118276	1	0.170985	0.192708	0.154762	0.0217239	-0.0162226
Slc25a19	ENSMUSG00000020744	clean	11:115615591-115616520:-	0.152002	0.00885787	1	-0.242276	-0.0983099	1	0.0566038	0.0625	0.0482759	0.00589619	-0.00832793
Slc25a19	ENSMUSG00000020744	clean	11:115616651-115617517:-	0.81544	0.106112	1	0.768143	0.487078	0.924624	0.242991	0.360976	0.353448	0.117985	0.110458
Slc25a19	ENSMUSG00000020744	clean	11:115616651-115620876:-	0.86358	0.142331	1	0.882689	0.592519	0.596956	0.241379	0.366667	0.369748	0.125287	0.128369
Slc25a19	ENSMUSG00000020744	clean	11:115617701-115620876:-	1	0.134419	1	0.819427	0.489426	1	0.333333	0.5	0.46875	0.166667	0.135417
Slc25a19	ENSMUSG00000020744	clean	11:115621047-115622637:-	-0.180549	-0.0144373	1	-1.07553	-0.685337	0.587209	0.516484	0.485207	0.336364	-0.0312764	-0.18012
Slc25a19	ENSMUSG00000020744	clean	11:115621047-115623417:-	-0.163061	-0.0129708	1	-1.07553	-0.684699	0.863415	0.516484	0.488235	0.336364	-0.0282482	-0.18012
Slc25a19	ENSMUSG00000020744	known-exon	11:115623592-115623871:-	-0.492724	-0.0472393	1	-1.71481	-1.11709	0.133012	0.51087	0.426036	0.241379	-0.0848341	-0.26949
Slc25a19	ENSMUSG00000020744	clean	11:115624027-115624198:-	1.62431	0.0959518	1	1.65584	0.566622	0.45956	0.0201343	0.0595745	0.0608109	0.0394402	0.0406766
Slc25a19	ENSMUSG00000020744	clean	11:115624027-115628064:-	0.20847	0.0147851	1	-0.181462	-0.0931941	1	0.089172	0.101626	0.0794702	0.012454	-0.00970179
Slc25a19	ENSMUSG00000020744	clean	11:115624368-115627636:-	-0.0406422	-0.00228253	1	-0.099536	-0.0395952	1	0.416667	0.409836	0.4	-0.00683064	-0.0166667
Slc25a19	ENSMUSG00000020744	clean	11:115624368-115628064:-	-0.0406422	-0.00231491	1	-0.0620613	-0.0253449	1	0.416667	0.409836	0.40625	-0.00683064	-0.0104167
Slc25a19	ENSMUSG00000020744	clean	11:115627929-115628064:-	-0.721024	-0.0340663	1	-0.512554	-0.171886	1	0.48	0.358974	0.392857	-0.121026	-0.0871428
Grb2	ENSMUSG00000059923	clean	11:115645912-115646709:-	-0.408516	-0.0274204	1	-1.63917	-0.77479	0.244633	0.0717704	0.0550459	0.0242215	-0.0167245	-0.0475489
Grb2	ENSMUSG00000059923	clean	11:115645954-115646709:-	-0.408516	-0.0274204	1	-1.63917	-0.77479	0.187834	0.0717704	0.0550459	0.0242215	-0.0167245	-0.0475489
Grb2	ENSMUSG00000059923	clean	11:115646878-115649770:-	-0.448562	-0.0338123	1	-1.19375	-0.656116	0.334175	0.134921	0.102564	0.0638298	-0.0323566	-0.0710909
Grb2	ENSMUSG00000059923	clean	11:115646878-115655357:-	-0.408868	-0.0295404	1	-1.49714	-0.789985	0.298329	0.125984	0.0979382	0.048583	-0.0280461	-0.0774013
Grb2	ENSMUSG00000059923	clean	11:115649893-115655357:-	0.0575649	0.0037427	1	-1.62846	-0.807986	0.327528	0.132743	0.137405	0.0471699	0.00466119	-0.0855736
Grb2	ENSMUSG00000059923	clean	11:115655455-115699151:-	0	0	1	0	0	1	0.00652644	0.00383738	0.00271765	-0.00268906	-0.0038088
Grb2	ENSMUSG00000059923	clean	11:115699356-115708393:-	1.80526	0.0309462	1	2.61261	0.393181	1	0.0755732	0.222223	0.333334	0.146649	0.25776
Tmem94	ENSMUSG00000020747	clean	11:115765487-115777298:+	-0.721295	-0.00106997	1	-0.721295	-0.00826061	1	0.622451	0.5	0.5	-0.122451	-0.122451
Tmem94	ENSMUSG00000020747	clean	11:115765492-115777298:+	-0.721295	-0.00106997	1	-0.721295	-0.00826061	1	0.622451	0.5	0.5	-0.122451	-0.122451
Tmem94	ENSMUSG00000020747	clean	11:115765553-115777247:+	-1.22385	-0.0224713	1	-0.458313	-0.0640775	1	0.0918081	0.0414847	0.0685338	-0.0503234	-0.0232743
Tmem94	ENSMUSG00000020747	clean	11:115766948-115777298:+	-0.721295	-0.00106997	1	-0.721295	-0.00826061	1	0.622451	0.5	0.5	-0.122451	-0.122451
Tmem94	ENSMUSG00000020747	clean	11:115775889-115776070:+	-1.7213	-0.00377645	1	-1.7213	-0.0293136	1	0.844632	0.622457	0.622457	-0.222174	-0.222174
Tmem94	ENSMUSG00000020747	clean	11:115776210-115776332:+	-3.7646	-0.0338417	1	-3.76459	-0.27918	1	0.931465	0.5	0.500001	-0.431465	-0.431465
Tmem94	ENSMUSG00000020747	clean	11:115776421-115777247:+	-1.5025	-0.0447927	1	-2.76462	-0.535564	1	0.333334	0.15	0.0685337	-0.183333	-0.2648
Tmem94	ENSMUSG00000020747	clean	11:115777377-115785439:+	0.426263	0.0183061	1	-0.274173	-0.0655125	1	0.0444445	0.0588236	0.0370372	0.0143791	-0.00740737
Tmem94	ENSMUSG00000020747	clean	11:115785559-115785814:+	-3.27398	-0.190022	0.634171	-2.09434	-0.566887	0.784596	0.0431035	0.00463515	0.0104383	-0.0384684	-0.0326652
Tmem94	ENSMUSG00000020747	clean	11:115785559-115786179:+	-0.509365	-0.0216588	1	-1.77242	-0.457752	1	0.0347827	0.0246914	0.0104383	-0.0100913	-0.0243444
Tmem94	ENSMUSG00000020747	clean	11:115785942-115786175:+	-0.0995363	-0.00439116	1	-0.321927	-0.0921939	1	0.0561799	0.0526317	0.0454547	-0.00354823	-0.0107252
Tmem94	ENSMUSG00000020747	clean	11:115786312-115787361:+	0.151546	0.00950504	1	-0.653196	-0.250236	1	0.0640001	0.0705883	0.0416667	0.00658821	-0.0223333
Tmem94	ENSMUSG00000020747	clean	11:115787564-115788238:+	0.279621	0.02338	1	-0.0660704	-0.0419124	1	0.355556	0.401099	0.345133	0.0455433	-0.0104229
Tmem94	ENSMUSG00000020747	clean	11:115788390-115788662:+	-0.10996	-0.00863589	1	-0.933082	-0.562361	0.47246	0.18125	0.170213	0.103896	-0.0110373	-0.0773539
Tmem94	ENSMUSG00000020747	clean	11:115788765-115788944:+	0.206527	0.0159632	1	-0.154981	-0.090706	1	0.201613	0.225641	0.184874	0.0240281	-0.016739
Tmem94	ENSMUSG00000020747	clean	11:115789031-115789243:+	0.412177	0.0283016	1	-0.461479	-0.208938	1	0.0724638	0.0941704	0.0536913	0.0217066	-0.0187725
Tmem94	ENSMUSG00000020747	clean	11:115789360-115789618:+	0.0141578	0.00109411	1	-0.70044	-0.402382	1	0.157895	0.159204	0.103448	0.00130922	-0.0544465
Tmem94	ENSMUSG00000020747	clean	11:115789675-115789924:+	-0.228547	-0.00964572	1	-1.36202	-0.336769	1	0.0305344	0.0261781	0.0121049	-0.00435636	-0.0184295
Tmem94	ENSMUSG00000020747	clean	11:115790029-115790169:+	0	0	1	0.70285	0.147859	1	0.00472443	0.0032594	0.00766731	-0.00146503	0.00294287
Tmem94	ENSMUSG00000020747	clean	11:115790334-115790966:+	0.860242	0.0265348	1	0.162105	0.0336656	1	0.00582609	0.0105264	0.00651441	0.00470026	0.000688317
Tmem94	ENSMUSG00000020747	clean	11:115791176-115791746:+	-0.960307	-0.17529	1	-1.30013	-0.879942	0.123344	0.54491	0.380952	0.327161	-0.163958	-0.21775
Tmem94	ENSMUSG00000020747	clean	11:115792062-115792316:+	0	0	1	0	0	1	0.00377827	0.00295801	0.00438644	-0.000820253	0.000608176
Tmem94	ENSMUSG00000020747	clean	11:115792490-115792860:+	0	0	1	0	0	1	0.00689332	0.00558515	0.00664432	-0.00130817	-0.000249002
Tmem94	ENSMUSG00000020747	clean	11:115792963-115793056:+	-1.63734	-0.0459145	1	-1.32588	-0.273211	0.874335	0.0109891	0.00355896	0.00441275	-0.00743011	-0.00657632
Tmem94	ENSMUSG00000020747	clean	11:115793274-115794007:+	-0.339831	-0.0310651	1	-0.71891	-0.481273	0.561243	0.33121	0.28125	0.231293	-0.0499602	-0.0999177
Tmem94	ENSMUSG00000020747	clean	11:115794189-115794265:+	0.816753	0.0648422	1	0.520733	0.252212	0.906018	0.0576924	0.0973452	0.0807454	0.0396528	0.023053
Tmem94	ENSMUSG00000020747	clean	11:115794404-115794662:+	-0.180018	-0.0113939	1	-1.43494	-0.581031	1	0.15625	0.140496	0.0641027	-0.0157542	-0.0921474
Tmem94	ENSMUSG00000020747	clean	11:115794778-115794980:+	0	0	1	0	0	1	0.00309488	0.00250485	0.00381747	-0.000590032	0.000722592
Tmem94	ENSMUSG00000020747	clean	11:115795080-115795316:+	-0.722467	-0.0254458	1	-2.12894	-0.471002	1	0.0517243	0.0320001	0.012317	-0.0197242	-0.0394073
Tmem94	ENSMUSG00000020747	clean	11:115795425-115795624:+	-0.901307	-0.0985596	1	-1.14357	-0.645226	0.38071	0.235632	0.141667	0.122449	-0.0939656	-0.113183
Tmem94	ENSMUSG00000020747	clean	11:115796143-115796389:+	0.493645	0.0194015	1	-1.91695	-0.437745	0.771147	0.0167598	0.0234375	0.0044936	0.00667771	-0.0122662
Tmem94	ENSMUSG00000020747	clean	11:115796475-115796735:+	0.332626	0.0197822	1	-2.13893	-0.610822	0.292587	0.0207613	0.0260048	0.0047907	0.00524347	-0.0159706
Tmem94	ENSMUSG00000020747	clean	11:115796817-115797129:+	0.176401	0.0132594	1	0.137912	0.0792324	0.870728	0.0595612	0.0667904	0.0651466	0.00722921	0.00558544
Tmem94	ENSMUSG00000020747	clean	11:115797278-115797366:+	-0.264185	-0.0182532	1	-0.442387	-0.205154	1	0.0542987	0.0456274	0.0405406	-0.00867128	-0.0137581
Tmem94	ENSMUSG00000020747	clean	11:115797461-115797562:+	0.00892529	0.000597455	1	-0.946057	-0.403525	0.458268	0.0209126	0.0210396	0.0109649	0.000127047	-0.00994764
Tmem94	ENSMUSG00000020747	clean	11:115797656-115797807:+	2.03915	0.0753186	1	0.943738	0.191581	1	0.00387783	0.0157481	0.00743242	0.0118702	0.00355459
Tmem94	ENSMUSG00000020747	clean	11:115797978-115798274:+	0.165313	0.0141516	1	-0.491426	-0.338029	0.51853	0.127273	0.140553	0.093985	0.0132803	-0.0332878
Caskin2	ENSMUSG00000034471	clean	11:115800077-115800359:-	-1.09182	-0.0484747	1	-0.784004	-0.228034	0.780682	0.0223464	0.0106101	0.0131005	-0.0117363	-0.00924594
Caskin2	ENSMUSG00000034471	known-exon	11:115800582-115800665:-	-2.1635	-0.116376	0.931364	-1.32	-0.443347	1	0.085366	0.0204082	0.0360361	-0.0649577	-0.0493298
Caskin2	ENSMUSG00000034471	clean	11:115802141-115802280:-	-1.51179	-0.0470277	1	-2.37784	-0.548361	1	0.031915	0.0114286	0.00630281	-0.0204864	-0.0256122
Caskin2	ENSMUSG00000034471	clean	11:115802419-115802547:-	-2.43205	-0.0738222	1	-1.3776	-0.28065	1	0.0285715	0.00542056	0.0111927	-0.023151	-0.0173788
Caskin2	ENSMUSG00000034471	clean	11:115802649-115802728:-	1.25341	0.0485625	1	-0.853259	-0.177921	1	0.0105264	0.024735	0.00585421	0.0142086	-0.00467216
Caskin2	ENSMUSG00000034471	clean	11:115802839-115802998:-	-0.850315	-0.0921775	1	-1.15784	-0.688683	0.615489	0.654762	0.512658	0.459459	-0.142104	-0.195302
Caskin2	ENSMUSG00000034471	clean	11:115803087-115803211:-	-0.110453	-0.00422869	1	-0.200046	-0.0538084	1	0.0365855	0.0339806	0.0320001	-0.00260484	-0.0045854
Caskin2	ENSMUSG00000034471	clean	11:115803272-115803357:-	0.377635	0.0149854	1	-1.34276	-0.295134	1	0.0517243	0.0661765	0.0210527	0.0144523	-0.0306715
Caskin2	ENSMUSG00000034471	clean	11:115803479-115803581:-	0	0	1	0	0	1	0.0121142	0.00567125	0.00604394	-0.00644292	-0.00607023
Caskin2	ENSMUSG00000034471	clean	11:115803843-115804475:-	1.0824	0.0342126	1	0.19912	0.0416255	1	0.00776648	0.0163044	0.00890566	0.00853792	0.00113919
Caskin2	ENSMUSG00000034471	clean	11:115804570-115804698:-	0.624483	0.0175803	1	-0.0297477	-0.00576166	1	0.0246493	0.0375001	0.0241584	0.0128508	-0.000490899
Caskin2	ENSMUSG00000034471	clean	11:115804807-115805080:-	-0.156121	-0.00697656	1	-1.6256	-0.396445	0.667226	0.0366973	0.0330579	0.0121952	-0.00363944	-0.0245021
Caskin2	ENSMUSG00000034471	clean	11:115805189-115806303:-	-1.09614	-0.0651115	1	-1.09443	-0.377773	1	0.0659342	0.0319635	0.0320001	-0.0339706	-0.0339341
Caskin2	ENSMUSG00000034471	clean	11:115806434-115806533:-	-0.764187	-0.0384172	1	0.239187	0.0890521	1	0.1	0.0614036	0.115942	-0.0385965	0.015942
Caskin2	ENSMUSG00000034471	clean	11:115806629-115806718:-	-0.660523	-0.0174005	1	0	0	1	0.011025	0.00700333	0.00784933	-0.00402169	-0.00317568
Caskin2	ENSMUSG00000034471	clean	11:115806864-115807263:-	0.494106	0.0154394	1	-1.04327	-0.203228	1	0.0476192	0.0657896	0.0236867	0.0181703	-0.0239326
Caskin2	ENSMUSG00000034471	clean	11:115807361-115807838:-	-0.250544	-0.0130837	1	-1.48187	-0.45825	1	0.0937501	0.0800001	0.0357144	-0.01375	-0.0580357
Caskin2	ENSMUSG00000034471	clean	11:115807890-115807999:-	-0.500676	-0.0314177	1	-0.710493	-0.295374	1	0.0677967	0.0488889	0.0425532	-0.0189078	-0.0252434
Caskin2	ENSMUSG00000034471	clean	11:115807890-115811886:-	0.281553	0.0166222	1	-0.57462	-0.21801	1	0.0508475	0.0611354	0.0347223	0.0102879	-0.0161252
Caskin2	ENSMUSG00000034471	clean	11:115812382-115812891:-	0	0	1	0	0	1	0.0297449	0.0172166	0.0247434	-0.0125283	-0.00500154
Caskin2	ENSMUSG00000034471	clean	11:115812382-115813513:-	0	0	1	0	0	1	0.0275198	0.0168229	0.0239383	-0.0106969	-0.00358148
Caskin2	ENSMUSG00000034471	clean	11:115812944-115813513:-	-0.147408	-0.00288306	1	0	0	1	0.0309981	0.0280718	0.0239384	-0.00292629	-0.00705974
Tsen54	ENSMUSG00000020781	clean	11:115814819-115814914:+	-0.485423	-0.0108721	1	-0.807352	-0.1244	1	0.823529	0.769231	0.727272	-0.0542983	-0.0962565
Tsen54	ENSMUSG00000020781	clean	11:115815079-115815174:+	-1.39027	-0.0735646	1	-2.25422	-0.579696	1	0.145455	0.0609757	0.0344493	-0.084479	-0.111005
Tsen54	ENSMUSG00000020781	clean	11:115815238-115815326:+	-1.7318	-0.115299	1	-0.830718	-0.305775	1	0.0789474	0.0251573	0.0459771	-0.0537902	-0.0329704
Tsen54	ENSMUSG00000020781	clean	11:115815410-115815697:+	-0.769702	-0.0564329	1	-2.89262	-0.877898	0.221934	0.0895523	0.0545455	0.013072	-0.0350068	-0.0764804
Tsen54	ENSMUSG00000020781	clean	11:115815796-115817052:+	-0.4975	-0.0214162	1	-1.63388	-0.406009	1	0.0449439	0.0322581	0.0149368	-0.0126858	-0.0300071
Tsen54	ENSMUSG00000020781	clean	11:115817105-115820124:+	-0.466385	-0.0426685	1	-0.793204	-0.475596	0.869479	0.206897	0.158824	0.130841	-0.048073	-0.0760554
Tsen54	ENSMUSG00000020781	clean	11:115817105-115820378:+	-0.395929	-0.0353545	1	-0.736966	-0.451196	1	0.208333	0.166667	0.136364	-0.0416667	-0.0719697
Tsen54	ENSMUSG00000020781	clean	11:115820223-115820378:+	-0.23502	-0.0195464	1	-0.840617	-0.536441	0.875454	0.391304	0.353261	0.264151	-0.0380435	-0.127153
Tsen54	ENSMUSG00000020781	clean	11:115821007-115821655:+	-0.624615	-0.0626066	1	-0.979742	-0.595971	0.430492	0.186747	0.12963	0.104295	-0.0571174	-0.0824525
Tsen54	ENSMUSG00000020781	clean	11:115821716-115821998:+	-0.651436	-0.0320685	1	-0.483749	-0.15125	1	0.0465117	0.0301205	0.033708	-0.0163912	-0.0128037
Llgl2	ENSMUSG00000020782	clean	11:115824177-115832661:+		0			0
Llgl2	ENSMUSG00000020782	clean	11:115824177-115834796:+		0			0
Llgl2	ENSMUSG00000020782	clean	11:115832182-115834796:+		0			0
Llgl2	ENSMUSG00000020782	clean	11:115832918-115834796:+		0			0
Llgl2	ENSMUSG00000020782	clean	11:115834052-115834796:+		0			0
Llgl2	ENSMUSG00000020782	clean	11:115834365-115834796:+		0			0
Llgl2	ENSMUSG00000020782	clean	11:115834479-115834796:+		0			0
Llgl2	ENSMUSG00000020782	clean	11:115834902-115843316:+	0	0	1	0	0	1	0.499991	0.5	0.268949	9.108e-06	-0.231041
Llgl2	ENSMUSG00000020782	clean	11:115843414-115844493:+	0	0	1	0	0	1	0.499993	0.377545	0.5	-0.122447	7.41707e-06
Llgl2	ENSMUSG00000020782	clean	11:115844575-115844834:+	0	0	1	0	0	1	0.499993	0.5	0.377545	7.41707e-06	-0.122447
Llgl2	ENSMUSG00000020782	clean	11:115844950-115845373:+		0			0
Llgl2	ENSMUSG00000020782	clean	11:115845532-115846920:+		0			0
Llgl2	ENSMUSG00000020782	clean	11:115847083-115847170:+	-0.721295	-0.00106997	1	-0.721295	-0.00826061	1	0.622451	0.5	0.5	-0.122451	-0.122451
Llgl2	ENSMUSG00000020782	clean	11:115847303-115847588:+	0	0	1	0	0	1	0.499991	0.377545	0.377545	-0.122445	-0.122445
Llgl2	ENSMUSG00000020782	clean	11:115847643-115848185:+	0	0	1	0	0	1	0.499993	0.5	0.377545	7.41707e-06	-0.122447
Llgl2	ENSMUSG00000020782	clean	11:115848340-115849515:+	0	0	1	0	0	1	0.499993	0.5	0.377545	7.41707e-06	-0.122447
Llgl2	ENSMUSG00000020782	clean	11:115849733-115849810:+	0	0	1	0	0	1	0.377542	0.377544	0.499998	2.20364e-06	0.122457
Llgl2	ENSMUSG00000020782	clean	11:115849878-115849995:+	0	0	1	0	0	1	0.377543	0.499998	0.499998	0.122455	0.122455
Llgl2	ENSMUSG00000020782	clean	11:115850149-115850237:+	0	0	1	0	0	1	0.377542	0.499998	0.377544	0.122457	2.20364e-06
Llgl2	ENSMUSG00000020782	clean	11:115850342-115850626:+		0			0
Llgl2	ENSMUSG00000020782	clean	11:115850919-115851007:+	0	0	1	0	0	1	0.37754	0.377544	0.377544	3.79314e-06	3.79314e-06
Llgl2	ENSMUSG00000020782	clean	11:115851158-115852116:+	0	0	1	0	0	1	0.268945	0.377542	0.268945	0.108597	3.86323e-07
Llgl2	ENSMUSG00000020782	clean	11:115851230-115852116:+	0	0	1	0	0	1	0.268945	0.377542	0.268945	0.108597	3.86323e-07
Llgl2	ENSMUSG00000020782	clean	11:115852273-115853030:+	0	0	1	0	0	1	0.377542	0.499998	0.377544	0.122457	2.20364e-06
Llgl2	ENSMUSG00000020782	clean	11:115853147-115853267:+	0	0	1	0	0	1	0.268949	0.499997	0.377542	0.231048	0.108593
Llgl2	ENSMUSG00000020782	clean	11:115853434-115853716:+	0	0	1	0	0	1	0.26895	0.499997	0.499997	0.231046	0.231046
Llgl2	ENSMUSG00000020782	clean	11:115853981-115854192:+	0	0	1	0	0	1	0.499993	0.377545	0.5	-0.122447	7.41707e-06
Llgl2	ENSMUSG00000020782	clean	11:115854355-115854546:+	0.721381	0.0010701	1	0	0	1	0.499991	0.622456	0.268949	0.122465	-0.231041
Llgl2	ENSMUSG00000020782	clean	11:115854575-115854731:+	-1.44262	-0.00214059	1	-1.44262	-0.0165223	1	0.731049	0.5	0.5	-0.231049	-0.231049
Llgl2	ENSMUSG00000020782	clean	11:115854859-115855062:+	-0.721295	-0.00106997	1	-0.721295	-0.00826061	1	0.622451	0.5	0.5	-0.122451	-0.122451
Llgl2	ENSMUSG00000020782	clean	11:115855105-115855191:+	0	0	1	0	0	1	0.196962	0.499995	0.499995	0.303034	0.303034
Llgl2	ENSMUSG00000020782	clean	11:115855253-115855465:+	0	0	1	0	0	1	0.128282	0.268943	0.499996	0.140661	0.371714
Myo15b	ENSMUSG00000034427	clean	11:115860432-115861320:+		0			0
Myo15b	ENSMUSG00000034427	clean	11:115861384-115861611:+		0			0
Myo15b	ENSMUSG00000034427	clean	11:115861721-115861878:+		0			0
Myo15b	ENSMUSG00000034427	clean	11:115861953-115862231:+		0			0
Myo15b	ENSMUSG00000034427	clean	11:115862328-115862701:+		0			0
Myo15b	ENSMUSG00000034427	clean	11:115862805-115862938:+		0			0
Myo15b	ENSMUSG00000034427	clean	11:115863002-115863110:+		0			0
Myo15b	ENSMUSG00000034427	clean	11:115863224-115863330:+		0			0
Myo15b	ENSMUSG00000034427	clean	11:115863492-115864532:+		0			0
Myo15b	ENSMUSG00000034427	clean	11:115864646-115864735:+		0			0
Myo15b	ENSMUSG00000034427	clean	11:115864794-115864866:+		0			0
Myo15b	ENSMUSG00000034427	clean	11:115864999-115866230:+		0			0
Myo15b	ENSMUSG00000034427	clean	11:115866326-115866544:+		0			0
Myo15b	ENSMUSG00000034427	clean	11:115866676-115869474:+		0			0
Myo15b	ENSMUSG00000034427	clean	11:115869600-115871137:+		0			0
Myo15b	ENSMUSG00000034427	clean	11:115871215-115871410:+		0			0
Myo15b	ENSMUSG00000034427	clean	11:115871526-115871629:+		0			0
Myo15b	ENSMUSG00000034427	clean	11:115871675-115871800:+		0			0
Myo15b	ENSMUSG00000034427	clean	11:115871925-115873403:+		0			0
Myo15b	ENSMUSG00000034427	clean	11:115873521-115873756:+		0			0
Myo15b	ENSMUSG00000034427	clean	11:115873920-115876999:+		0			0
Myo15b	ENSMUSG00000034427	clean	11:115877093-115877744:+		0			0
Myo15b	ENSMUSG00000034427	clean	11:115877565-115877744:+		0			0
Myo15b	ENSMUSG00000034427	clean	11:115877795-115878097:+		0			0
Myo15b	ENSMUSG00000034427	clean	11:115877795-115878311:+		0			0
Myo15b	ENSMUSG00000034427	clean	11:115878155-115878311:+		0			0
Myo15b	ENSMUSG00000034427	clean	11:115878442-115879557:+		0			0
Myo15b	ENSMUSG00000034427	clean	11:115879653-115879750:+		0			0
Myo15b	ENSMUSG00000034427	clean	11:115879986-115880068:+		0			0
Myo15b	ENSMUSG00000034427	clean	11:115880247-115880435:+		0			0
Myo15b	ENSMUSG00000034427	clean	11:115880508-115881181:+		0			0
Myo15b	ENSMUSG00000034427	clean	11:115881343-115881503:+		0			0
Myo15b	ENSMUSG00000034427	clean	11:115881604-115881700:+		0			0
Myo15b	ENSMUSG00000034427	clean	11:115881777-115881896:+		0			0
Myo15b	ENSMUSG00000034427	clean	11:115881978-115882208:+		0			0
Myo15b	ENSMUSG00000034427	clean	11:115882307-115882406:+		0			0
Myo15b	ENSMUSG00000034427	clean	11:115882510-115882810:+		0			0
Myo15b	ENSMUSG00000034427	clean	11:115883002-115883202:+		0			0
Myo15b	ENSMUSG00000034427	clean	11:115883284-115883416:+		0			0
Myo15b	ENSMUSG00000034427	clean	11:115883518-115883606:+		0			0
Myo15b	ENSMUSG00000034427	clean	11:115883907-115883997:+		0			0
Myo15b	ENSMUSG00000034427	clean	11:115884085-115884179:+		0			0
Myo15b	ENSMUSG00000034427	clean	11:115884405-115885075:+		0			0
Myo15b	ENSMUSG00000034427	clean	11:115885188-115885393:+		0			0
Myo15b	ENSMUSG00000034427	clean	11:115885453-115886020:+		0			0
Myo15b	ENSMUSG00000034427	clean	11:115886096-115886190:+	0	0	1	0	0	1	0.499993	0.377545	0.5	-0.122447	7.41707e-06
Myo15b	ENSMUSG00000034427	clean	11:115886309-115886390:+		0			0
Myo15b	ENSMUSG00000034427	clean	11:115886509-115886583:+		0			0
Myo15b	ENSMUSG00000034427	clean	11:115886725-115886861:+		0			0
Myo15b	ENSMUSG00000034427	clean	11:115886973-115887061:+	0	0	1	0	0	1	0.499993	0.5	0.377545	7.41707e-06	-0.122447
Myo15b	ENSMUSG00000034427	clean	11:115887707-115887866:+		0			0
Myo15b	ENSMUSG00000034427	clean	11:115887930-115888021:+		0			0
Myo15b	ENSMUSG00000034427	clean	11:115887942-115888021:+		0			0
Myo15b	ENSMUSG00000034427	clean	11:115888094-115888411:+		0			0
Myo15b	ENSMUSG00000034427	clean	11:115888488-115889865:+		0			0
Myo15b	ENSMUSG00000034427	clean	11:115889936-115890021:+		0			0
Myo15b	ENSMUSG00000034427	clean	11:115890137-115890236:+		0			0
Myo15b	ENSMUSG00000034427	clean	11:115890331-115890451:+		0			0
Myo15b	ENSMUSG00000034427	clean	11:115890529-115890614:+		0			0
Myo15b	ENSMUSG00000034427	clean	11:115890711-115890822:+	0	0	1	0	0	1	0.499991	0.377545	0.377545	-0.122445	-0.122445
Myo15b	ENSMUSG00000034427	clean	11:115890968-115891104:+		0			0
Myo15b	ENSMUSG00000034427	clean	11:115891223-115891500:+	0	0	1	0	0	1	0.377543	0.499998	0.499998	0.122455	0.122455
Myo15b	ENSMUSG00000034427	clean	11:115891634-115891804:+		0			0
Myo15b	ENSMUSG00000034427	clean	11:115891938-115892047:+		0			0
Myo15b	ENSMUSG00000034427	clean	11:115892188-115892282:+		0			0
Recql5	ENSMUSG00000020752	clean	11:115893158-115893259:-	0.120495	0.00899976	1	0.230119	0.136748	0.874627	0.108571	0.116923	0.125	0.00835162	0.0164286
Recql5	ENSMUSG00000020752	clean	11:115893329-115893494:-	-0.610203	-0.0707747	1	-0.735524	-0.49163	0.548236	0.305344	0.223577	0.208861	-0.0817663	-0.0964828
Recql5	ENSMUSG00000020752	clean	11:115893719-115893946:-	0.423305	0.0347289	1	-0.473602	-0.269222	0.746655	0.0932643	0.121212	0.0689656	0.0279479	-0.0242988
Recql5	ENSMUSG00000020752	clean	11:115894037-115894206:-	0.561573	0.0728054	1	0.0617492	0.0457001	1	0.523077	0.618132	0.533742	0.0950549	0.0106654
Recql5	ENSMUSG00000020752	clean	11:115894718-115894995:-	-0.0784059	-0.00599876	1	0.0718044	0.0447233	1	0.103175	0.0982533	0.107872	-0.00492135	0.0046971
Recql5	ENSMUSG00000020752	clean	11:115895130-115895414:-	0.848316	0.0723069	1	0.431552	0.219781	1	0.0681819	0.116402	0.0898204	0.0482203	0.0216385
Recql5	ENSMUSG00000020752	clean	11:115895508-115895767:-	0.202425	0.0170999	1	-0.512899	-0.348181	0.7035	0.264286	0.292453	0.201117	0.0281671	-0.0631684
Recql5	ENSMUSG00000020752	clean	11:115895841-115895923:-	-0.300207	-0.0260148	1	-0.253088	-0.167943	1	0.196203	0.165441	0.17	-0.0307614	-0.0262026
Recql5	ENSMUSG00000020752	clean	11:115895982-115896098:-	-0.226376	-0.0175215	1	-0.548304	-0.32849	0.796189	0.114286	0.0993378	0.0810811	-0.014948	-0.0332047
Recql5	ENSMUSG00000020752	clean	11:115896135-115896775:-	0.775741	0.134794	0.938604	0.503403	0.358664	1	0.364341	0.495283	0.448276	0.130942	0.0839347
Recql5	ENSMUSG00000020752	clean	11:115896875-115897040:-	0.579194	0.0562097	1	-0.295456	-0.18223	1	0.179105	0.245833	0.150943	0.0667288	-0.0281611
Recql5	ENSMUSG00000020752	clean	11:115897259-115907182:-	0.121395	0.00771993	1	-0.110264	-0.0518605	1	0.11215	0.120805	0.104762	0.0086558	-0.00738765
Recql5	ENSMUSG00000020752	clean	11:115897259-115916978:-	0.233118	0.0154548	1	-0.0406422	-0.0196941	1	0.102564	0.118421	0.1	0.0158569	-0.00256412
Smim5	ENSMUSG00000048442	clean	11:115900342-115902986:+		0			0
Smim5	ENSMUSG00000048442	clean	11:115900342-115905154:+		0			0
Smim5	ENSMUSG00000048442	clean	11:115903143-115905154:+		0			0
Smim5	ENSMUSG00000048442	known-exon	11:115905302-115905681:+		0			0
Smim6	ENSMUSG00000075420	clean	11:115912456-115913382:+		0			0
Recql5	ENSMUSG00000020752	clean	11:115917058-115923165:-	-0.264213	-0.0153079	1	-0.784544	-0.317011	0.636576	0.0331754	0.0277778	0.0195313	-0.00539759	-0.0136441
Recql5	ENSMUSG00000020752	clean	11:115923328-115925406:-	-0.851901	-0.0221856	1	-0.549338	-0.110296	1	0.0465118	0.0263159	0.0322582	-0.0201959	-0.0142536
Recql5	ENSMUSG00000020752	clean	11:115925518-115927328:-	0.061586	0.00250903	1	-0.461389	-0.139532	1	0.0218979	0.0228311	0.016	0.000933215	-0.00589784
Recql5	ENSMUSG00000020752	clean	11:115928486-115930676:-	-2.26337	-0.0674603	1	-2.31546	-0.481237	0.90695	0.0253166	0.00538091	0.00519109	-0.0199357	-0.0201255
Recql5	ENSMUSG00000020752	clean	11:115930798-115932788:-	-1.19417	-0.0350049	1	-0.287283	-0.0776449	1	0.0483872	0.0217392	0.0400001	-0.026648	-0.00838714
Sap30bp	ENSMUSG00000020755	clean	11:115933781-115935365:+	0	0	1	0	0	1	0.00635727	0.00760591	0.00664432	0.00124864	0.000287044
Sap30bp	ENSMUSG00000020755	clean	11:115933781-115938009:+	0	0	1	0	0	1	0.00589858	0.00709267	0.00635727	0.00119409	0.00045869
Sap30bp	ENSMUSG00000020755	clean	11:115935475-115938009:+	0	0	1	0	0	1	0.00768536	0.00971487	0.00737712	0.00202951	-0.00030823
Sap30bp	ENSMUSG00000020755	clean	11:115938057-115938354:+	1.11962	0.0599685	1	-2.40497	-0.639266	0.484746	0.0251573	0.0530974	0.00484898	0.0279401	-0.0203083
Sap30bp	ENSMUSG00000020755	clean	11:115938057-115951966:+	0.681683	0.0430581	1	-0.467279	-0.189491	1	0.0419162	0.0655738	0.0306749	0.0236576	-0.0112413
Sap30bp	ENSMUSG00000020755	clean	11:115952009-115957360:+	0.922831	0.0703379	1	-0.594181	-0.265899	1	0.0714286	0.127273	0.0484849	0.0558441	-0.0229437
Sap30bp	ENSMUSG00000020755	clean	11:115957449-115960499:+	0.697072	0.065979	1	-0.116514	-0.0683486	1	0.170543	0.25	0.15942	0.0794573	-0.0111224
Sap30bp	ENSMUSG00000020755	clean	11:115960591-115961355:+	0.773228	0.0370818	1	-0.87586	-0.228305	1	0.0259068	0.0434783	0.0142858	0.0175715	-0.011621
Sap30bp	ENSMUSG00000020755	clean	11:115960591-115961738:+	0.0284155	0.00143369	1	-0.925189	-0.299768	0.900993	0.0358975	0.0365854	0.0192308	0.000687926	-0.0166667
Sap30bp	ENSMUSG00000020755	clean	11:115961416-115961738:+	-0.787474	-0.0549099	1	-1.71251	-0.71539	0.448214	0.0984849	0.0595239	0.0322581	-0.0389611	-0.0662268
Sap30bp	ENSMUSG00000020755	clean	11:115961790-115962493:+	-0.941081	-0.066997	1	-1.68608	-0.704538	0.43666	0.0604652	0.0324325	0.0196079	-0.0280327	-0.0408573
Sap30bp	ENSMUSG00000020755	clean	11:115962552-115963942:+	-0.859283	-0.0885154	1	-1.84516	-1.05212	0.0903389	0.190678	0.114943	0.0615385	-0.0757355	-0.12914
Sap30bp	ENSMUSG00000020755	clean	11:115964027-115964210:+	0	0	1	0	0	1	0.0033484	0.00452122	0.00394013	0.00117281	0.000591729
Itgb4	ENSMUSG00000020758	clean	11:115975154-115977785:+		0			0
Itgb4	ENSMUSG00000020758	clean	11:115977877-115979075:+		0			0
Itgb4	ENSMUSG00000020758	clean	11:115979158-115979360:+		0			0
Itgb4	ENSMUSG00000020758	clean	11:115979462-115979613:+		0			0
Itgb4	ENSMUSG00000020758	clean	11:115979818-115980674:+		0			0
Itgb4	ENSMUSG00000020758	clean	11:115980771-115980940:+		0			0
Itgb4	ENSMUSG00000020758	clean	11:115981112-115982700:+		0			0
Itgb4	ENSMUSG00000020758	clean	11:115982964-115983258:+		0			0
Itgb4	ENSMUSG00000020758	clean	11:115983348-115983642:+		0			0
Itgb4	ENSMUSG00000020758	clean	11:115983765-115984036:+	0	0	1	0	0	1	0.499991	0.268949	0.5	-0.231041	9.108e-06
Itgb4	ENSMUSG00000020758	clean	11:115984201-115985021:+		0			0
Itgb4	ENSMUSG00000020758	clean	11:115985098-115986616:+		0			0
Itgb4	ENSMUSG00000020758	clean	11:115986819-115988459:+		0			0
Itgb4	ENSMUSG00000020758	clean	11:115988563-115988656:+		0			0
Itgb4	ENSMUSG00000020758	clean	11:115988755-115988889:+		0			0
Itgb4	ENSMUSG00000020758	clean	11:115989019-115989718:+		0			0
Itgb4	ENSMUSG00000020758	clean	11:115989019-115989721:+		0			0
Itgb4	ENSMUSG00000020758	clean	11:115989841-115989937:+		0			0
Itgb4	ENSMUSG00000020758	clean	11:115990044-115990674:+		0			0
Itgb4	ENSMUSG00000020758	clean	11:115990138-115990674:+		0			0
Itgb4	ENSMUSG00000020758	clean	11:115990708-115990883:+		0			0
Itgb4	ENSMUSG00000020758	clean	11:115991075-115991308:+	0	0	1	0	0	1	0.377543	0.499998	0.499998	0.122455	0.122455
Itgb4	ENSMUSG00000020758	clean	11:115991412-115991657:+	0	0	1	0	0	1	0.499993	0.377545	0.5	-0.122447	7.41707e-06
Itgb4	ENSMUSG00000020758	clean	11:115991716-115991885:+		0			0
Itgb4	ENSMUSG00000020758	clean	11:115991909-115993054:+		0			0
Itgb4	ENSMUSG00000020758	clean	11:115993203-115993276:+	1.44269	0.00214069	1	0	0	1	0.499994	0.731053	0.5	0.231059	5.72618e-06
Itgb4	ENSMUSG00000020758	clean	11:115993456-115994261:+	0	0	1	0	0	1	0.499993	0.377545	0.5	-0.122447	7.41707e-06
Itgb4	ENSMUSG00000020758	clean	11:115994410-115997949:+		0			0
Itgb4	ENSMUSG00000020758	clean	11:115998145-115999797:+	0	0	1	0	0	1	0.499993	0.5	0.377545	7.41707e-06	-0.122447
Itgb4	ENSMUSG00000020758	clean	11:115998154-115999797:+	0	0	1	0	0	1	0.499993	0.5	0.377545	7.41707e-06	-0.122447
Itgb4	ENSMUSG00000020758	clean	11:115999955-116000238:+	0	0	1	0	0	1	0.499991	0.5	0.268949	9.108e-06	-0.231041
Itgb4	ENSMUSG00000020758	clean	11:116000419-116000542:+	1.4427	0.0021407	1	5.25613e-05	6.01948e-07	1	0.499993	0.731053	0.500002	0.231061	9.10818e-06
Itgb4	ENSMUSG00000020758	clean	11:116000680-116003341:+		0			0
Itgb4	ENSMUSG00000020758	clean	11:116003524-116003602:+	0	0	1	0	0	1	0.499991	0.5	0.268949	9.108e-06	-0.231041
Itgb4	ENSMUSG00000020758	clean	11:116003734-116004903:+	0	0	1	0	0	1	0.499993	0.5	0.377545	7.41707e-06	-0.122447
Itgb4	ENSMUSG00000020758	clean	11:116003734-116005530:+	0	0	1	0	0	1	0.499993	0.5	0.377545	7.41707e-06	-0.122447
Itgb4	ENSMUSG00000020758	clean	11:116005098-116005530:+		0			0
Itgb4	ENSMUSG00000020758	clean	11:116005767-116005896:+	0	0	1	5.2561e-05	6.01945e-07	1	0.499993	0.5	0.500002	7.41709e-06	9.10814e-06
Itgb4	ENSMUSG00000020758	clean	11:116005767-116006460:+	0	0	1	-2.04317	-0.0373819	1	0.499991	0.377544	0.19525	-0.122448	-0.304741
Itgb4	ENSMUSG00000020758	clean	11:116006055-116006460:+	5.68318e-05	1.31307e-07	1	0	0	1	0.499991	0.500001	0.128281	9.8482e-06	-0.37171
Itgb4	ENSMUSG00000020758	clean	11:116006610-116006985:+	0	0	1	0	0	1	0.377538	0.377543	0.196956	5.01348e-06	-0.180582
Itgb4	ENSMUSG00000020758	clean	11:116007174-116007258:+	0	0	1	0	0	1	0.377536	0.268947	0.155369	-0.108588	-0.222166
Itgb4	ENSMUSG00000020758	clean	11:116007414-116007500:+	0	0	1	0	0	1	0.499987	0.5	0.10924	1.28234e-05	-0.390747
Itgb4	ENSMUSG00000020758	clean	11:116007665-116007754:+	0	0	1	-0.721285	-0.014464	1	0.499993	0.268946	0.377544	-0.231047	-0.122449
Itgb4	ENSMUSG00000020758	clean	11:116007865-116007960:+	0	0	1	0	0	1	0.499989	0.377545	0.268949	-0.122444	-0.23104
Galk1	ENSMUSG00000020766	clean	11:116008714-116008802:-	0	0	1	0	0	1	0.011728	0.0247434	0.0145019	0.0130154	0.00277388
Galk1	ENSMUSG00000020766	clean	11:116008965-116009047:-	0.531697	0.0258206	1	0.122053	0.0450245	1	0.0583334	0.0821919	0.063158	0.0238584	0.00482455
Galk1	ENSMUSG00000020766	clean	11:116009198-116009920:-	0.235596	0.014405	1	-0.315318	-0.15033	1	0.206349	0.234375	0.17284	0.0280257	-0.0335098
Galk1	ENSMUSG00000020766	clean	11:116010102-116010240:-	1.43296	0.145802	1	-0.0118261	-0.00580361	1	0.205882	0.411765	0.204546	0.205882	-0.00133697
Galk1	ENSMUSG00000020766	clean	11:116010376-116010562:-	3.6147	0.148722	1	0.868752	0.173175	1	0.0666669	0.466666	0.115385	0.4	0.0487179
Galk1	ENSMUSG00000020766	clean	11:116010682-116011026:-	-1.06752	-0.030163	1	0.686244	0.196446	1	0.0781252	0.0388641	0.12	-0.0392611	0.041875
Galk1	ENSMUSG00000020766	clean	11:116011216-116012513:-	0.877514	0.0215195	1	-0.439935	-0.08393	1	0.0151231	0.0274368	0.0111927	0.0123138	-0.00393034
H3f3b	ENSMUSG00000016559	clean	11:116023535-116023624:-	0.640406	0.0595837	0.748263	-0.386587	-0.227046	0.622726	0.0394867	0.0602219	0.0304878	0.0207352	-0.00899888
H3f3b	ENSMUSG00000016559	known-exon	11:116023778-116023881:-	0.329907	0.0278328	0.79486	-0.0281013	-0.0183617	0.862268	0.0412622	0.0513197	0.0404985	0.0100575	-0.000763706
H3f3b	ENSMUSG00000016559	known-exon	11:116024019-116024378:-	0.0565475	0.00434872	1	-0.849822	-0.542546	0.285776	0.197789	0.204082	0.120339	0.00629286	-0.0774498
H3f3b	ENSMUSG00000016559	clean	11:116024718-116025304:-	2.16399	0.00605529	1	3.47028	0.0765653	1	0.268946	0.622456	0.803046	0.35351	0.5341
H3f3b	ENSMUSG00000016559	clean	11:116025455-116027855:-	1	0.00959649	1	1.80735	0.141029	1	0.731057	0.844637	0.904888	0.11358	0.173831
Unk	ENSMUSG00000020770	clean	11:116030491-116038539:+	-1.29662	-0.0574249	1	-0.646362	-0.197827	1	0.0800001	0.0341881	0.0526317	-0.045812	-0.0273684
Unk	ENSMUSG00000020770	clean	11:116030491-116047676:+	-0.547161	-0.0265054	1	-0.574978	-0.191606	1	0.0937501	0.0661158	0.0649352	-0.0276343	-0.028815
Unk	ENSMUSG00000020770	clean	11:116038783-116040992:+	-0.056261	-0.000935698	1	-0.541687	-0.0695592	1	0.908192	0.904888	0.871724	-0.00330373	-0.0364682
Unk	ENSMUSG00000020770	clean	11:116038783-116047676:+	-0.546828	-0.0301122	1	-0.324435	-0.127566	1	0.135338	0.0967743	0.111111	-0.0385642	-0.0242273
Unk	ENSMUSG00000020770	clean	11:116047886-116048984:+	0.0318838	0.00230712	1	-0.487371	-0.268978	1	0.085	0.0867347	0.0621469	0.00173468	-0.0228531
Unk	ENSMUSG00000020770	clean	11:116049161-116049313:+	-0.713027	-0.051366	1	-1.12248	-0.49732	0.416196	0.0481928	0.0299626	0.0227273	-0.0182302	-0.0254655
Unk	ENSMUSG00000020770	clean	11:116049444-116050036:+	-0.980281	-0.14109	1	-1.59975	-0.972842	0.115852	0.180617	0.100503	0.0677967	-0.0801142	-0.11282
Unk	ENSMUSG00000020770	clean	11:116050172-116050686:+	-0.125757	-0.0108093	1	-0.476369	-0.362713	0.503604	0.283276	0.265918	0.221239	-0.0173589	-0.0620375
Unk	ENSMUSG00000020770	clean	11:116050804-116051457:+	-0.506286	-0.0437321	1	-0.79328	-0.452068	0.845253	0.119658	0.0873363	0.0727273	-0.0323219	-0.0469309
Unk	ENSMUSG00000020770	clean	11:116051542-116053015:+	-0.43105	-0.038586	1	-0.98148	-0.602058	0.304792	0.0967742	0.0736197	0.0514706	-0.0231546	-0.0453036
Unk	ENSMUSG00000020770	clean	11:116053119-116053489:+	0.233552	0.0211753	1	-0.654381	-0.491751	0.331412	0.757475	0.785965	0.664921	0.0284898	-0.0925536
Unk	ENSMUSG00000020770	clean	11:116053158-116053489:+	0.233552	0.0211753	1	-0.654381	-0.491751	0.435904	0.757475	0.785965	0.664921	0.0284898	-0.0925536
Unk	ENSMUSG00000020770	clean	11:116053690-116054396:+	0.699942	0.0899931	1	0.365206	0.236647	0.791603	0.0794118	0.122905	0.1	0.0434932	0.0205882
Unk	ENSMUSG00000020770	clean	11:116054462-116054836:+	-2.18653	-1.20231	0.016093	-2.625	-1.74108	0.000965935	0.301587	0.0866426	0.0654206	-0.214945	-0.236167
Unk	ENSMUSG00000020770	clean	11:116055011-116055980:+	-0.0309742	-0.00259155	1	-0.621589	-0.486122	0.348724	0.532787	0.527439	0.425676	-0.0053479	-0.107111
Unk	ENSMUSG00000020770	clean	11:116056082-116056190:+	0.0389055	0.00304159	1	0.349229	0.219809	1	0.159509	0.163158	0.19469	0.00364867	0.035181
Unk	ENSMUSG00000020770	clean	11:116056379-116058242:+	-0.679798	-0.160141	0.80127	-0.774007	-0.617071	0.141573	0.435013	0.324619	0.310469	-0.110395	-0.124544
Unk	ENSMUSG00000020770	clean	11:116058424-116058988:+	-0.556376	-0.0791451	0.996056	-0.87265	-0.658	0.190947	0.272131	0.202703	0.169565	-0.0694285	-0.102566
Unk	ENSMUSG00000020770	clean	11:116059246-116059822:+	-0.455345	-0.0432046	1	-0.634587	-0.402177	0.560535	0.0941476	0.0704607	0.0627451	-0.0236869	-0.0314025
Unc13d	ENSMUSG00000057948	clean	11:116062803-116063638:-	0	0	1	0	0	1	0.155363	0.0499305	0.0626942	-0.105432	-0.0926685
Unc13d	ENSMUSG00000057948	clean	11:116063835-116064242:-	0	0	1	0	0	1	0.109233	0.155364	0.196951	0.0461302	0.087718
Unc13d	ENSMUSG00000057948	clean	11:116064366-116064544:-	-2.30628	-0.0129063	1	-0.721333	-0.0301306	1	0.37754	0.109233	0.268943	-0.268307	-0.108597
Unc13d	ENSMUSG00000057948	clean	11:116064665-116064760:-	0	0	1	0	0	1	0.196951	0.0755738	0.128277	-0.121377	-0.0686738
Unc13d	ENSMUSG00000057948	clean	11:116064844-116065298:-	0	0	1	0	0	1	0.155363	0.0626944	0.196951	-0.0926687	0.041588
Unc13d	ENSMUSG00000057948	clean	11:116065370-116065441:-	-0.721336	-0.00291944	1	-1.44268	-0.0458279	1	0.499999	0.377542	0.268943	-0.122457	-0.231056
Unc13d	ENSMUSG00000057948	clean	11:116065547-116066689:-	0	0	1	0	0	1	0.268941	0.155365	0.155365	-0.113576	-0.113576
Unc13d	ENSMUSG00000057948	clean	11:116066769-116067830:-	0	0	1	0	0	1	0.0626945	0.0842244	0.196951	0.0215299	0.134256
Unc13d	ENSMUSG00000057948	clean	11:116067899-116068044:-	-1.72134	-0.011811	1	0.584956	0.0297656	1	0.28793	0.109233	0.377541	-0.178697	0.089611
Unc13d	ENSMUSG00000057948	clean	11:116068251-116068375:-	0.498947	0.00314212	1	0	0	1	0.109233	0.1477	0.268942	0.0384671	0.159709
Unc13d	ENSMUSG00000057948	clean	11:116068474-116068662:-	1.44269	0.00836892	1	0	0	1	0.268942	0.5	0.268943	0.231058	4.42444e-07
Unc13d	ENSMUSG00000057948	clean	11:116068806-116069114:-	0.415038	0.00318215	1	-0.584959	-0.0337838	1	0.71207	0.767302	0.622458	0.0552324	-0.0896116
Unc13d	ENSMUSG00000057948	clean	11:116069235-116069357:-	0	0	1	0	0	1	0.499988	0.377545	0.196959	-0.122442	-0.303029
Unc13d	ENSMUSG00000057948	clean	11:116069488-116069565:-	-2.72134	-0.0395545	1	-1.94373	-0.208277	1	0.4	0.0918082	0.1477	-0.308191	-0.2523
Unc13d	ENSMUSG00000057948	clean	11:116069617-116069701:-	0.736959	0.00752529	1	2.04326	0.158331	1	0.195245	0.287929	0.5	0.0926844	0.304755
Unc13d	ENSMUSG00000057948	clean	11:116069799-116069880:-	0	0	1	1.44268	0.0218747	1	0.377539	0.196956	0.622456	-0.180583	0.244917
Unc13d	ENSMUSG00000057948	clean	11:116069799-116069886:-	0	0	1	1.44268	0.0218747	1	0.377539	0.196956	0.622456	-0.180583	0.244917
Unc13d	ENSMUSG00000057948	clean	11:116069937-116070020:-	-0.721316	-0.0020142	1	-2.0276	-0.0447076	1	0.499996	0.377542	0.196954	-0.122454	-0.303042
Unc13d	ENSMUSG00000057948	clean	11:116070111-116070234:-	0	0	1	0	0	1	0.49999	0.196955	0.109236	-0.303035	-0.390754
Unc13d	ENSMUSG00000057948	clean	11:116070359-116070429:-	1.44269	0.00696393	1	0	0	1	0.268942	0.5	0.268943	0.231058	5.37882e-07
Unc13d	ENSMUSG00000057948	clean	11:116070547-116073384:-	0	0	1	0	0	1	0.499987	0.095119	0.5	-0.404868	1.33447e-05
Unc13d	ENSMUSG00000057948	clean	11:116073488-116073568:-	0	0	1	0	0	1	0.196955	0.0842296	0.377541	-0.112726	0.180585
Unc13d	ENSMUSG00000057948	clean	11:116073661-116073783:-	0	0	1	0	0	1	0.155365	0.268943	0.196952	0.113578	0.0415873
Unc13d	ENSMUSG00000057948	clean	11:116073888-116074041:-	1.13635	0.00367889	1	0	0	1	0.155367	0.287931	0.499997	0.132564	0.344631
Unc13d	ENSMUSG00000057948	clean	11:116074111-116074237:-	-2.52864	-0.0118178	1	0	0	1	0.499995	0.147702	0.268944	-0.352293	-0.231051
Unc13d	ENSMUSG00000057948	clean	11:116074306-116074399:-	0.721351	0.00125216	1	0	0	1	0.37754	0.5	0.377543	0.12246	3.22487e-06
Unc13d	ENSMUSG00000057948	clean	11:116074444-116075704:-	-3.74891	-0.0128007	1	-2.16397	-0.0556715	1	0.622451	0.109235	0.268945	-0.513216	-0.353506
Unc13d	ENSMUSG00000057948	clean	11:116075885-116076107:-	-2.02761	-0.00574008	1	-1.30627	-0.0287973	1	0.803044	0.5	0.622459	-0.303044	-0.180586
Unc13d	ENSMUSG00000057948	clean	11:116076174-116076269:-	-0.442703	-0.00185541	1	-0.442703	-0.0145713	1	0.333336	0.268943	0.268943	-0.0643933	-0.0643933
Unc13d	ENSMUSG00000057948	clean	11:116076329-116076441:-	-0.0156326	-0.000104997	1	-0.736974	-0.039136	1	0.625001	0.622458	0.499999	-0.00254303	-0.125001
Unc13d	ENSMUSG00000057948	clean	11:116076549-116076751:-	1.71206e-05	4.89884e-08	1	-2.02761	-0.0447414	1	0.803045	0.803047	0.5	1.87694e-06	-0.303045
Unc13d	ENSMUSG00000057948	clean	11:116076787-116076906:-	0	0	1	0	0	1	0.377539	0.196953	0.268944	-0.180585	-0.108595
Unc13d	ENSMUSG00000057948	clean	11:116076787-116077447:-	0	0	1	0	0	1	0.377539	0.196953	0.268944	-0.180585	-0.108595
Wbp2	ENSMUSG00000034341	clean	11:116079596-116079707:-	1.21786	0.126826	0.561636	-0.400894	-0.18754	0.594599	0.016	0.0364432	0.0121655	0.0204431	-0.00383456
Wbp2	ENSMUSG00000034341	clean	11:116079784-116080221:-	0.0820709	0.00661843	1	-1.11418	-0.766409	0.149107	0.274248	0.285714	0.14862	0.0114668	-0.125628
Wbp2	ENSMUSG00000034341	clean	11:116080344-116080545:-	0.228971	0.0193793	1	-0.867028	-0.594563	0.225816	0.159091	0.181488	0.0939795	0.0223973	-0.0651115
Wbp2	ENSMUSG00000034341	clean	11:116080344-116081231:-	-0.0856202	-0.00703517	1	-0.947851	-0.674842	0.169195	0.185819	0.177007	0.105797	-0.0088118	-0.080022
Wbp2	ENSMUSG00000034341	clean	11:116080680-116081231:-	0.0598704	0.00492836	1	-0.794515	-0.575494	0.287373	0.355102	0.364662	0.240964	0.00955958	-0.114138
Wbp2	ENSMUSG00000034341	clean	11:116083947-116086866:-	0.293731	0.0223623	1	-0.817623	-0.482526	0.661245	0.230769	0.268868	0.145455	0.0380987	-0.0853147
Trim47	ENSMUSG00000020773	clean	11:116106641-116106931:-	0	0	1	0	0	1	0.49999	0.12828	0.155367	-0.371709	-0.344623
Trim47	ENSMUSG00000020773	clean	11:116107003-116107423:-	0	0	1	0	0	1	0.499991	0.268949	0.5	-0.231041	9.108e-06
Trim47	ENSMUSG00000020773	clean	11:116107006-116107423:-	0	0	1	0	0	1	0.499991	0.268949	0.5	-0.231041	9.108e-06
Trim47	ENSMUSG00000020773	clean	11:116108361-116109533:-	0	0	1	0	0	1	0.49999	0.5	0.196959	1.04792e-05	-0.30303
Trim47	ENSMUSG00000020773	clean	11:116126640-116127161:-	0.327219	0.00567056	1	0.153189	0.0230595	1	0.109232	0.133334	0.12	0.0241017	0.0107683
Trim65	ENSMUSG00000054517	clean	11:116127227-116127437:-	-0.337546	-0.00616343	1	0	0	1	0.0577714	0.0462772	0.0577714	-0.0114942	-1.26732e-08
Trim65	ENSMUSG00000054517	known-exon	11:116127615-116127697:-	1.15019	0.0255639	1	1.66476	0.271769	1	0.108183	0.212122	0.277778	0.103938	0.169595
Trim65	ENSMUSG00000054517	clean	11:116127931-116128195:-	0.45568	0.0108469	1	-0.29278	-0.0560645	1	0.636363	0.705882	0.588235	0.0695189	-0.048128
Trim65	ENSMUSG00000054517	clean	11:116128291-116130585:-	-0.458302	-0.00720654	1	-2.76461	-0.404179	1	0.871723	0.831824	0.5	-0.0398991	-0.371723
Mrpl38	ENSMUSG00000020775	clean	11:116132130-116132419:-	-0.0931097	-0.00624445	1	-1.78051	-0.730084	0.276056	0.0606061	0.0570343	0.0184332	-0.00357185	-0.0421729
Mrpl38	ENSMUSG00000020775	clean	11:116132556-116132742:-	0.145813	0.00886044	1	-1.07421	-0.40971	0.524981	0.0295082	0.0325444	0.0142349	0.00303617	-0.0152733
Mrpl38	ENSMUSG00000020775	clean	11:116132901-116134255:-	0.114842	0.00906438	1	-0.939073	-0.593448	0.30645	0.142415	0.152416	0.0797102	0.0100015	-0.0627047
Mrpl38	ENSMUSG00000020775	clean	11:116134301-116134432:-	0.353232	0.0235178	1	-0.637429	-0.283555	0.973715	0.0571429	0.0718563	0.0375001	0.0147134	-0.0196429
Mrpl38	ENSMUSG00000020775	clean	11:116134505-116134907:-	0.438049	0.0429925	1	-0.361432	-0.247845	0.719428	0.402878	0.477551	0.34434	0.0746733	-0.0585381
Mrpl38	ENSMUSG00000020775	clean	11:116135116-116135190:-	0.144816	0.0113634	1	-0.976746	-0.637345	0.394215	0.644	0.666667	0.478947	0.0226666	-0.165053
Mrpl38	ENSMUSG00000020775	clean	11:116135325-116138441:-	-0.583915	-0.0466607	1	-1.40162	-0.705463	0.229828	0.0898877	0.0618182	0.0360361	-0.0280695	-0.0538516
Mrpl38	ENSMUSG00000020775	clean	11:116138621-116138710:-	-0.849402	-0.0401401	1	-1.34004	-0.424819	1	0.120371	0.0705883	0.0512822	-0.0497822	-0.0690884
Fbf1	ENSMUSG00000020776	clean	11:116143466-116144432:-	-0.407824	-0.036573	1	-1.0599	-0.645548	0.211956	0.0865604	0.0666667	0.0434783	-0.0198937	-0.0430821
Fbf1	ENSMUSG00000020776	known-exon	11:116144542-116145424:-	-0.551625	-0.0506394	1	-1.40447	-0.819593	0.190484	0.175732	0.126984	0.0745342	-0.0487481	-0.101198
Fbf1	ENSMUSG00000020776	known-exon	11:116145542-116145622:-	-2.58666	-0.156439	0.703291	-2.22239	-0.688549	0.8334	0.0903226	0.0162602	0.0208334	-0.0740624	-0.0694892
Fbf1	ENSMUSG00000020776	clean	11:116145760-116145834:-	-0.847781	-0.0551211	0.888255	-0.755231	-0.319615	0.655779	0.0255403	0.0143541	0.0152906	-0.0111862	-0.0102498
Fbf1	ENSMUSG00000020776	clean	11:116146011-116146435:-	0.0738285	0.00612605	1	-1.23302	-0.870677	0.0990202	0.178744	0.18638	0.0847458	0.00763594	-0.0939982
Fbf1	ENSMUSG00000020776	known-exon	11:116146621-116146703:-	-0.541894	-0.0399321	1	-1.22406	-0.555374	0.37685	0.0320285	0.0222222	0.0139665	-0.00980625	-0.018062
Fbf1	ENSMUSG00000020776	clean	11:116147826-116147903:-	0.0281609	0.00203232	1	-1.03051	-0.515382	0.412367	0.0469136	0.0477941	0.0235294	0.000880536	-0.0233842
Fbf1	ENSMUSG00000020776	known-exon	11:116148043-116148120:-	0.623293	0.0658851	1	-0.242571	-0.154491	1	0.282828	0.377907	0.25	0.0950786	-0.0328283
Fbf1	ENSMUSG00000020776	clean	11:116148228-116148812:-	-0.723865	-0.0763398	1	-1.64497	-0.973307	0.08265	0.122034	0.0776256	0.0425532	-0.0444083	-0.0794807
Fbf1	ENSMUSG00000020776	clean	11:116149019-116149118:-	-2.48184	-0.117383	0.771265	-1.62979	-0.44515	0.451612	0.0159236	0.00288834	0.00520155	-0.0130353	-0.0107221
Fbf1	ENSMUSG00000020776	clean	11:116149219-116149366:-	0	0	1	1.56156	0.321629	1	0.00658485	0.0101156	0.0191901	0.00353071	0.0126053
Fbf1	ENSMUSG00000020776	clean	11:116149522-116150788:-	-0.0819754	-0.0069356	1	-0.957674	-0.713556	0.14978	0.134122	0.12766	0.0738637	-0.00646273	-0.0602587
Fbf1	ENSMUSG00000020776	clean	11:116150847-116151018:-	0.025194	0.00150956	1	-2.7184	-0.836587	0.125331	0.0199601	0.0203046	0.00308502	0.000344488	-0.0168751
Fbf1	ENSMUSG00000020776	clean	11:116151113-116151421:-	-0.361172	-0.009893	1	-0.961288	-0.206695	0.58907	0.00462966	0.00360804	0.00238315	-0.00102162	-0.00224651
Fbf1	ENSMUSG00000020776	clean	11:116151517-116152476:-	-1.26883	-0.0456295	1	-1.37342	-0.361644	0.586575	0.0108696	0.00453971	0.00422358	-0.00632989	-0.00664601
Fbf1	ENSMUSG00000020776	clean	11:116152944-116153952:-	-1.68618	-0.150275	0.780022	-4.01676	-1.40494	0.00840057	0.0385542	0.0123077	0.0024712	-0.0262465	-0.036083
Fbf1	ENSMUSG00000020776	clean	11:116152947-116153952:-	-1.68618	-0.150275	0.806958	-4.01676	-1.40494	0.00729839	0.0385542	0.0123077	0.0024712	-0.0262465	-0.036083
Fbf1	ENSMUSG00000020776	clean	11:116154052-116154706:-	-0.120214	-0.00321859	1	-0.0560837	-0.0117933	1	0.00384841	0.00354182	0.00370222	-0.000306586	-0.00014619
Fbf1	ENSMUSG00000020776	clean	11:116154864-116154990:-	0.991744	0.0275138	1	1.10353	0.234716	0.689387	0.00266837	0.00529232	0.00571628	0.00262395	0.00304791
Fbf1	ENSMUSG00000020776	clean	11:116155126-116155383:-	-0.799347	-0.0254356	1	-1.41572	-0.347183	0.596447	0.00735297	0.00423834	0.00276878	-0.00311463	-0.00458419
Fbf1	ENSMUSG00000020776	clean	11:116155500-116155957:-	-0.266579	-0.0190384	1	-1.18597	-0.594816	0.589478	0.0875421	0.0738637	0.0404625	-0.0136785	-0.0470797
Fbf1	ENSMUSG00000020776	clean	11:116155508-116155957:-	-0.266579	-0.0190384	1	-1.18597	-0.594816	0.567565	0.0875421	0.0738637	0.0404625	-0.0136785	-0.0470797
Fbf1	ENSMUSG00000020776	clean	11:116156035-116157291:-	-1.91221	-0.241278	0.51974	-3.72698	-1.28096	0.0137652	0.0503433	0.0138889	0.00398756	-0.0364544	-0.0463557
Fbf1	ENSMUSG00000020776	clean	11:116156035-116157688:-	-1.83249	-0.215807	0.586859	-4.3605	-1.5509	0.00326504	0.0475113	0.0138122	0.00242238	-0.0336992	-0.045089
Fbf1	ENSMUSG00000020776	clean	11:116157498-116157688:-	-2.46865	-0.130237	0.710494	-2.24144	-0.661137	0.184089	0.0188236	0.00345394	0.00404069	-0.0153696	-0.0147829
Fbf1	ENSMUSG00000020776	clean	11:116157827-116158019:-	0.671708	0.116453	0.941447	-1.17509	-0.870181	0.0784956	0.25641	0.354545	0.132479	0.0981352	-0.123932
Fbf1	ENSMUSG00000020776	clean	11:116157827-116158888:-	0.577141	0.080483	0.999613	-1.25358	-0.904038	0.0722155	0.204748	0.277512	0.0974577	0.0727642	-0.10729
Fbf1	ENSMUSG00000020776	clean	11:116158159-116158888:-	0.601808	0.0860261	1	-1.2763	-0.909931	0.0705191	0.192771	0.26601	0.0897436	0.0732387	-0.103028
Fbf1	ENSMUSG00000020776	clean	11:116158939-116160061:-	-0.0357502	-0.00289737	1	-1.37629	-0.924555	0.117039	0.193309	0.189474	0.0845071	-0.00383489	-0.108802
Fbf1	ENSMUSG00000020776	clean	11:116160110-116161424:-	-0.490912	-0.0458848	1	-1.43645	-0.843866	0.147147	0.0870787	0.0635594	0.0340426	-0.0235193	-0.0530361
Fbf1	ENSMUSG00000020776	clean	11:116161509-116162338:-	-1.19604	-0.104643	1	-2.13433	-0.911651	0.180324	0.0742359	0.0338165	0.0179373	-0.0404194	-0.0562986
Fbf1	ENSMUSG00000020776	clean	11:116161509-116163317:-	-2.59992	-0.139367	0.890377	-3.44269	-1.04526	0.0906236	0.0346321	0.0058826	0.00328854	-0.0287495	-0.0313435
Fbf1	ENSMUSG00000020776	clean	11:116162565-116163317:-	0	0	1	0	0	1	0.00328854	0.00361136	0.00328854	0.000322823	-7.74644e-10
Fbf1	ENSMUSG00000020776	clean	11:116163359-116164662:-	0.463683	0.0477191	1	-0.413482	-0.289113	0.894445	0.411168	0.490566	0.343949	0.0793985	-0.0672185
Fbf1	ENSMUSG00000020776	clean	11:116164690-116165831:-	0.719371	0.106506	1	0.233944	0.164995	1	0.377863	0.5	0.416667	0.122137	0.038804
Fbf1	ENSMUSG00000020776	clean	11:116164690-116167551:-	0.780639	0.127533	1	0.41209	0.291486	0.78977	0.329218	0.457447	0.395062	0.128229	0.0658436
Fbf1	ENSMUSG00000020776	clean	11:116165912-116167132:-	1.08746	0.344686	0.576767	0.584114	0.425829	0.987019	0.291667	0.466667	0.381679	0.175	0.0900127
Fbf1	ENSMUSG00000020776	clean	11:116165912-116167551:-	1.04492	0.333749	0.519092	0.583226	0.43264	0.86924	0.323383	0.496503	0.417266	0.17312	0.0938831
Fbf1	ENSMUSG00000020776	clean	11:116167228-116167551:-	0.331205	0.0287304	1	0.127333	0.0837069	1	0.704545	0.75	0.722581	0.0454545	0.0180351
Fbf1	ENSMUSG00000020776	clean	11:116167228-116167561:-	0.152003	0.0113098	1	-0.215013	-0.127968	1	0.833333	0.847458	0.811594	0.0141243	-0.0217392
Acox1	ENSMUSG00000020777	clean	11:116173598-116174292:-	-1.14533	-0.165552	0.311645	-2.35153	-1.50401	0.00364963	0.0501931	0.0233333	0.0102483	-0.0268597	-0.0399448
Acox1	ENSMUSG00000020777	clean	11:116174499-116174630:-	-1.32112	-0.325747	0.156591	-2.66702	-1.89046	0.000137121	0.10929	0.0468085	0.0189531	-0.0624811	-0.0903366
Acox1	ENSMUSG00000020777	clean	11:116174774-116174987:-	-0.66407	-0.0472001	0.672551	-2.00836	-1.03679	0.0613407	0.030837	0.0196851	0.00784656	-0.011152	-0.0229905
Acox1	ENSMUSG00000020777	clean	11:116175093-116175204:-	-0.588381	-0.0401202	0.742023	-2.27793	-1.14466	0.0383858	0.0231661	0.015528	0.00486619	-0.0076381	-0.0182999
Acox1	ENSMUSG00000020777	clean	11:116175384-116178119:-	-0.929892	-0.145703	0.527653	-2.36151	-1.68098	0.000460836	0.176471	0.101106	0.0400281	-0.0753647	-0.136443
Acox1	ENSMUSG00000020777	clean	11:116178310-116178681:-	-1.99769	-0.223907	0.265098	-3.76308	-1.72548	0.0015106	0.0545455	0.0142405	0.00423132	-0.040305	-0.0503142
Acox1	ENSMUSG00000020777	clean	11:116178844-116179607:-	-0.990222	-0.167248	0.319519	-2.21106	-1.56135	0.00132804	0.0962343	0.0508757	0.0224803	-0.0453586	-0.073754
Acox1	ENSMUSG00000020777	clean	11:116178844-116180290:-	-0.990222	-0.165642	0.331763	-2.28507	-1.61279	0.000965162	0.0962343	0.0508757	0.0213804	-0.0453586	-0.074854
Acox1	ENSMUSG00000020777	clean	11:116179777-116180290:-	-1.34431	-0.299756	0.230231	-2.76148	-1.90571	0.00016696	0.169014	0.0741627	0.0291209	-0.0948514	-0.139893
Acox1	ENSMUSG00000020777	clean	11:116180406-116180942:-	-1.45621	-0.185725	0.264559	-3.84205	-2.11629	0.000174012	0.0625	0.0237204	0.00462726	-0.0387797	-0.0578728
Acox1	ENSMUSG00000020777	clean	11:116182020-116183463:-	-0.517218	-0.0581857	0.80127	-1.75438	-1.31322	0.00322925	0.232394	0.174603	0.0823466	-0.0577912	-0.150048
Acox1	ENSMUSG00000020777	clean	11:116182020-116189414:-	-0.709863	-0.0875144	0.714838	-2.12302	-1.52067	0.00128955	0.167939	0.109843	0.0442825	-0.0580959	-0.123656
Acox1	ENSMUSG00000020777	clean	11:116183624-116189414:-	-1.10338	-0.173449	0.662244	-2.45758	-1.66184	0.000996239	0.285714	0.156951	0.0678777	-0.128764	-0.217837
Acox1	ENSMUSG00000020777	clean	11:116183624-116198221:-	-1.31585	-0.14595	0.718105	-2.46435	-1.38391	0.0103945	0.132353	0.0577368	0.0268972	-0.0746162	-0.105456
Acox1	ENSMUSG00000020777	clean	11:116189575-116198221:-	-1.20482	-0.071948	1	-2.10035	-0.869884	0.106131	0.0634922	0.0285715	0.0155642	-0.0349207	-0.0479279
Acox1	ENSMUSG00000020777	clean	11:116198381-116198595:-	-1.07154	-0.0292939	0.955189	-3.12367	-0.67318	0.140094	0.00676652	0.00323104	0.000781008	-0.00353548	-0.00598552
Ten1	ENSMUSG00000020778	clean	11:116198983-116204844:+	0.251538	0.0122404	1	-1.28096	-0.401702	1	0.264706	0.3	0.129032	0.035294	-0.135674
Ten1	ENSMUSG00000020778	clean	11:116198983-116214838:+	-0.313417	-0.0212197	1	-1.13538	-0.547511	1	0.213115	0.178947	0.109756	-0.0341674	-0.103359
Ten1	ENSMUSG00000020778	clean	11:116204979-116205610:+	-0.824346	-0.0468469	1	-1.58731	-0.570047	1	0.211539	0.131579	0.0819673	-0.0799595	-0.129571
Ten1	ENSMUSG00000020778	clean	11:116205768-116214838:+	0.0931091	0.00646548	1	-1.05232	-0.536812	1	0.238095	0.25	0.130952	0.0119047	-0.107143
Ten1	ENSMUSG00000020778	clean	11:116211046-116214838:+	0.369949	0.0246978	1	-1.11943	-0.492247	1	0.172414	0.212121	0.0875001	0.0397074	-0.0849138
Cdk3-ps	ENSMUSG00000092300	clean	11:116216680-116216770:+	0.306308	0.00734231	1	-0.0774918	-0.0128936	1	0.0462772	0.0566039	0.0439635	0.0103267	-0.00231372
Cdk3-ps	ENSMUSG00000092300	clean	11:116216941-116217031:+	-2.10837	-0.0539444	1	-0.253756	-0.0460456	1	0.0445766	0.0107042	0.0376576	-0.0338724	-0.00691903
Cdk3-ps	ENSMUSG00000092300	clean	11:116217133-116218093:+	0.750427	0.0356985	1	0.62803	0.192852	1	0.32	0.441861	0.421053	0.12186	0.101052
Cdk3-ps	ENSMUSG00000092300	clean	11:116218297-116219653:+	0	0	1	0	0	1	0.0372807	0.020589	0.0499304	-0.0166917	0.0126497
Evpl	ENSMUSG00000034282	clean	11:116224201-116225067:-	0	0	1	0	0	1	0.499991	0.5	0.268949	9.108e-06	-0.231041
Evpl	ENSMUSG00000034282	clean	11:116225160-116225261:-	0	0	1	0	0	1	0.377543	0.499998	0.499998	0.122455	0.122455
Evpl	ENSMUSG00000034282	clean	11:116225372-116225483:-	0	0	1	0	0	1	0.26895	0.499997	0.499997	0.231046	0.231046
Evpl	ENSMUSG00000034282	clean	11:116225567-116226988:-	0	0	1	0	0	1	0.377542	0.377544	0.499998	2.20364e-06	0.122457
Evpl	ENSMUSG00000034282	clean	11:116227139-116227557:-	0	0	1	0	0	1	0.499993	0.377545	0.5	-0.122447	7.41707e-06
Evpl	ENSMUSG00000034282	clean	11:116227751-116227841:-	0	0	1	0	0	1	0.377543	0.499998	0.499998	0.122455	0.122455
Evpl	ENSMUSG00000034282	clean	11:116227980-116228058:-	0	0	1	0.721361	0.00826137	1	0.499994	0.5	0.622456	5.72616e-06	0.122462
Evpl	ENSMUSG00000034282	clean	11:116228237-116229400:-	0	0	1	0	0	1	0.499993	0.5	0.377545	7.41707e-06	-0.122447
Evpl	ENSMUSG00000034282	clean	11:116229573-116229744:-		0			0
Evpl	ENSMUSG00000034282	clean	11:116229842-116229968:-	0	0	1	0	0	1	0.37754	0.268948	0.499998	-0.108592	0.122458
Evpl	ENSMUSG00000034282	clean	11:116230123-116230415:-	0	0	1	0	0	1	0.499991	0.377545	0.377545	-0.122445	-0.122445
Evpl	ENSMUSG00000034282	clean	11:116230562-116230917:-	0	0	1	0	0	1	0.268949	0.377542	0.499997	0.108593	0.231048
Evpl	ENSMUSG00000034282	clean	11:116231043-116232393:-		0			0
Evpl	ENSMUSG00000034282	clean	11:116232489-116232629:-		0			0
Evpl	ENSMUSG00000034282	clean	11:116232737-116232824:-	0	0	1	0	0	1	0.26895	0.499997	0.499997	0.231046	0.231046
Evpl	ENSMUSG00000034282	clean	11:116232986-116233103:-	-0.721295	-0.00106997	1	-0.721295	-0.00826061	1	0.622451	0.5	0.5	-0.122451	-0.122451
Evpl	ENSMUSG00000034282	clean	11:116233142-116233385:-		0			0
Evpl	ENSMUSG00000034282	clean	11:116233511-116234154:-		0			0
Evpl	ENSMUSG00000034282	clean	11:116234281-116234368:-		0			0
Evpl	ENSMUSG00000034282	clean	11:116234523-116234931:-		0			0
Evpl	ENSMUSG00000034282	clean	11:116235031-116237899:-		0			0
Srp68	ENSMUSG00000020780	clean	11:116245930-116246219:-	0.100184	0.00804246	1	-1.11084	-0.733882	0.197656	0.170149	0.18018	0.0867052	0.0100309	-0.0834441
Srp68	ENSMUSG00000020780	clean	11:116246272-116246644:-	0.169556	0.0148589	1	-0.672466	-0.509284	0.256088	0.131679	0.145709	0.0868825	0.0140292	-0.044797
Srp68	ENSMUSG00000020780	clean	11:116246248-116254301:-	0.284195	0.0245316	1	-0.619935	-0.411151	0.479389	0.12931	0.153153	0.0881226	0.0238428	-0.0411878
Srp68	ENSMUSG00000020780	clean	11:116246720-116247815:-	-2.84311e-07	-2.19767e-08	1	-0.928107	-0.586351	0.32157	0.142857	0.142857	0.0805369	-2.41309e-08	-0.0623203
Srp68	ENSMUSG00000020780	clean	11:116247945-116248730:-	-0.323298	-0.0263644	1	-1.03025	-0.63075	0.515626	0.165775	0.137056	0.08867	-0.0287196	-0.0771055
Srp68	ENSMUSG00000020780	clean	11:116248825-116250735:-	-0.341037	-0.0302267	1	-1.24853	-0.838968	0.123103	0.166667	0.136364	0.0776398	-0.0303031	-0.0890269
Srp68	ENSMUSG00000020780	clean	11:116250892-116252728:-	0.991978	0.1732	0.713591	-0.337812	-0.219589	0.760626	0.0831296	0.152778	0.0669371	0.0696482	-0.0161925
