## Supplemental Table 7 for "Neural stem cells alter nucleocytoplasmic partitioning and accumulate nuclear polyadenylated transcripts during quiescence" (part 6 of 51)

### Sheet: IR in nucleus (continued)
gene_name	gene_id	IR_assessment	coord	day3v0.intron_abundance.log2FoldChange	day3v0.intron_abundance.shrunkLFC.log2FoldChange	day3v0.padj	day10v0.intron_abundance.log2FoldChange	day10v0.intron_abundance.shrunkLFC.log2FoldChange	day10v0.padj	day0_IRFinder.IRRatio	day3_IRFinder.IRRatio	day10_IRFinder.IRRatio	IRchange.day3v0	IRchange.day10v0
Srp68	ENSMUSG00000020780	clean	11:116252793-116254301:-	0.589048	0.0317858	1	-0.558534	-0.195953	1	0.0241546	0.0358975	0.016529	0.0117428	-0.00762567
Srp68	ENSMUSG00000020780	clean	11:116254400-116260793:-	0.270943	0.0116405	1	-0.121374	-0.0404993	1	0.0141844	0.0170649	0.0130549	0.00288044	-0.00112958
Srp68	ENSMUSG00000020780	clean	11:116260934-116261127:-	-0.919545	-0.110193	1	-2.10943	-1.26687	0.030811	0.199052	0.116129	0.0544555	-0.0829231	-0.144597
Srp68	ENSMUSG00000020780	clean	11:116260934-116261744:-	-0.318641	-0.0231591	1	-1.69112	-0.869775	0.190998	0.10582	0.0866667	0.0353536	-0.0191535	-0.0704666
Srp68	ENSMUSG00000020780	clean	11:116261827-116262859:-	1.43209	0.278781	0.755002	-0.432755	-0.242188	1	0.0798123	0.189655	0.0603774	0.109843	-0.0194349
Srp68	ENSMUSG00000020780	clean	11:116262969-116263214:-	0.827641	0.0948382	1	-0.956453	-0.571167	0.462208	0.203593	0.312102	0.116402	0.108509	-0.0871907
Srp68	ENSMUSG00000020780	clean	11:116263297-116265356:-	0.521397	0.0382813	1	-0.442624	-0.23018	1	0.097561	0.134328	0.0736843	0.0367674	-0.0238768
Srp68	ENSMUSG00000020780	clean	11:116265552-116268273:-	1.25989	0.0763042	1	0.225801	0.0812125	1	0.0316456	0.0725807	0.0368099	0.0409351	0.00516424
Srp68	ENSMUSG00000020780	clean	11:116265552-116271912:-	0.684497	0.0305528	1	-0.167945	-0.0532624	1	0.0240964	0.038168	0.0215054	0.0140716	-0.00259102
Srp68	ENSMUSG00000020780	clean	11:116268387-116271912:-	1.81297	0.0636544	1	0.368675	0.074179	1	0.00924503	0.0317461	0.0119048	0.0225011	0.0026598
Srp68	ENSMUSG00000020780	clean	11:116271979-116273925:-	-0.234784	-0.0157593	1	-0.613081	-0.312026	1	0.149123	0.12963	0.102804	-0.0194932	-0.0463191
Galr2	ENSMUSG00000020793	clean	11:116281850-116282394:+		0			0
Exoc7	ENSMUSG00000020792	clean	11:116289285-116289524:-	-0.173498	-0.00464911	1	-1.45044	-0.307396	0.420075	0.00274318	0.00243311	0.00100551	-0.000310072	-0.00173767
Exoc7	ENSMUSG00000020792	clean	11:116289658-116289949:-	-0.218609	-0.0192178	1	-0.546239	-0.38962	0.39657	0.157692	0.138593	0.113636	-0.0190996	-0.044056
Exoc7	ENSMUSG00000020792	clean	11:116289991-116290206:-	-0.437235	-0.0491015	1	-1.33643	-0.99017	0.0330814	0.138743	0.106326	0.0599676	-0.0324178	-0.0787759
Exoc7	ENSMUSG00000020792	clean	11:116290270-116291138:-	0.0422775	0.00267003	1	-0.848934	-0.369794	0.591846	0.0239726	0.024668	0.0134529	0.000695315	-0.0105197
Exoc7	ENSMUSG00000020792	known-exon	11:116291234-116291453:-	0.289917	0.0221178	1	-0.851786	-0.467216	0.499992	0.0714286	0.0859599	0.0408805	0.0145313	-0.0305481
Exoc7	ENSMUSG00000020792	clean	11:116291574-116292518:-	-0.198203	-0.0174493	1	-1.08658	-0.802874	0.104215	0.196319	0.175542	0.103158	-0.0207766	-0.0931611
Exoc7	ENSMUSG00000020792	clean	11:116292584-116293274:-	-0.128065	-0.0106887	1	-1.39871	-1.00794	0.0420577	0.584211	0.5625	0.34764	-0.0217105	-0.236571
Exoc7	ENSMUSG00000020792	clean	11:116292584-116293971:-	-0.269332	-0.0242364	1	-1.58849	-1.16069	0.0155699	0.551136	0.504644	0.289916	-0.0464924	-0.26122
Exoc7	ENSMUSG00000020792	clean	11:116293313-116293971:-	-0.522421	-0.061702	1	-1.8882	-1.40539	0.0054405	0.544828	0.454545	0.244344	-0.0902821	-0.300484
Exoc7	ENSMUSG00000020792	clean	11:116294038-116294406:-	0	0	1	0	0	1	0.00387783	0.00210377	0.00228686	-0.00177406	-0.00159098
Exoc7	ENSMUSG00000020792	clean	11:116294469-116294741:-	-0.483761	-0.0428669	1	-1.48124	-0.89298	0.0909046	0.0725552	0.0529802	0.0272573	-0.0195751	-0.045298
Exoc7	ENSMUSG00000020792	clean	11:116294840-116295173:-	-0.0919903	-0.00623255	1	-1.02135	-0.495913	0.470636	0.0438597	0.0412622	0.0220995	-0.00259753	-0.0217602
Exoc7	ENSMUSG00000020792	clean	11:116295326-116295543:-	-0.263612	-0.0214696	1	-1.19861	-0.733909	0.276391	0.144737	0.123552	0.0686696	-0.0211847	-0.0760673
Exoc7	ENSMUSG00000020792	clean	11:116295689-116296729:-	0.590563	0.0715052	1	-1.53825	-1.10741	0.0245374	0.385366	0.485632	0.177546	0.100266	-0.20782
Exoc7	ENSMUSG00000020792	clean	11:116295689-116297570:-	0.502129	0.054668	1	-1.52704	-1.10173	0.0249953	0.397129	0.482659	0.186047	0.0855297	-0.211083
Exoc7	ENSMUSG00000020792	clean	11:116295689-116300265:-	0.334766	0.0312861	1	-1.81943	-1.3347	0.0057964	0.432432	0.490028	0.177546	0.057596	-0.254887
Exoc7	ENSMUSG00000020792	clean	11:116296880-116297570:-	0.920461	0.130783	0.936714	-0.382608	-0.244259	1	0.625899	0.76	0.562044	0.134101	-0.0638555
Exoc7	ENSMUSG00000020792	clean	11:116296798-116300265:-	-0.299307	-0.0255728	1	-2.71651	-1.968	7.1885e-05	0.630573	0.581081	0.206154	-0.0494922	-0.424419
Exoc7	ENSMUSG00000020792	clean	11:116297663-116300265:-	-0.339772	-0.0297637	1	-2.81738	-2.05373	2.93015e-05	0.639752	0.583893	0.201238	-0.0558589	-0.438513
Exoc7	ENSMUSG00000020792	clean	11:116300433-116301103:-	-2.0216	-0.158672	0.819374	-3.9797	-1.24772	0.0393717	0.0937501	0.0248448	0.00651441	-0.0689053	-0.0872357
Exoc7	ENSMUSG00000020792	clean	11:116301326-116304576:-	-0.645105	-0.0493588	1	-1.90814	-0.860842	0.140108	0.0609757	0.0398671	0.0170068	-0.0211085	-0.0439688
Exoc7	ENSMUSG00000020792	clean	11:116304682-116304863:-	0	0	1	0	0	1	0.00416307	0.00263021	0.00215934	-0.00153286	-0.00200373
Exoc7	ENSMUSG00000020792	clean	11:116305048-116306387:-	-0.562314	-0.0220861	1	-3.33058	-0.839729	0.213431	0.0360361	0.0246914	0.00370222	-0.0113447	-0.0323339
Exoc7	ENSMUSG00000020792	clean	11:116305048-116306613:-	-0.269462	-0.00973715	1	-2.85692	-0.672114	0.392089	0.026087	0.0217392	0.00368369	-0.00434786	-0.0224034
Exoc7	ENSMUSG00000020792	clean	11:116306453-116306613:-	-0.327562	-0.00832395	1	0	0	1	0.00838613	0.00669416	0.00407094	-0.00169197	-0.00431519
Foxj1	ENSMUSG00000034227	clean	11:116332477-116334041:-	0.0995353	0.00722946	1	-1.39041	-0.830969	0.158159	0.133333	0.141509	0.0554324	0.00817607	-0.077901
Foxj1	ENSMUSG00000034227	clean	11:116334708-116335217:-	-1.03983	-0.0863843	1	-1.75153	-0.917432	0.308013	0.657407	0.482759	0.363014	-0.174649	-0.294394
Rnf157	ENSMUSG00000052949	clean	11:116338830-116340337:-	0.0788011	0.00451111	1	-1.11934	-0.486309	1	0.306452	0.318182	0.169014	0.0117301	-0.137438
Rnf157	ENSMUSG00000052949	clean	11:116338830-116344194:-	-0.232661	-0.0130814	1	-1.23879	-0.522933	1	0.285714	0.253968	0.144928	-0.0317461	-0.140787
Rnf157	ENSMUSG00000052949	clean	11:116340378-116344194:-	-0.151594	-0.00837724	1	-1.34075	-0.55255	1	0.278689	0.258065	0.132353	-0.0206241	-0.146336
Rnf157	ENSMUSG00000052949	clean	11:116340378-116345906:-	-0.337696	-0.0197179	1	-1.16206	-0.517302	1	0.277778	0.233333	0.146667	-0.0444445	-0.131111
Rnf157	ENSMUSG00000052949	clean	11:116344305-116345906:-	-0.045515	-0.00259336	1	-0.714598	-0.320083	1	0.264151	0.258065	0.179487	-0.00608647	-0.0846638
Rnf157	ENSMUSG00000052949	clean	11:116345955-116347032:-	-0.0170741	-0.0007274	1	-1.28716	-0.364677	1	0.0819673	0.0810812	0.0352942	-0.000886165	-0.0466731
Rnf157	ENSMUSG00000052949	clean	11:116345955-116347341:-	-0.402759	-0.0157289	1	-0.889945	-0.248732	1	0.0634922	0.0487806	0.0352942	-0.0147116	-0.028198
Rnf157	ENSMUSG00000052949	clean	11:116347098-116347341:-	0.498954	0.0116416	1	0.498954	0.0912901	1	0.015097	0.0212026	0.0212026	0.00610564	0.00610564
Rnf157	ENSMUSG00000052949	clean	11:116347511-116347855:-	-0.445411	-0.0109081	1	-1.47307	-0.283527	1	0.0408165	0.0303032	0.015097	-0.0105133	-0.0257195
Rnf157	ENSMUSG00000052949	clean	11:116347967-116349333:-	1.02553	0.0288151	1	-0.795348	-0.152952	1	0.0338985	0.0666668	0.0198171	0.0327684	-0.0140813
Rnf157	ENSMUSG00000052949	clean	11:116349442-116349959:-	-0.242857	-0.00897515	1	-1.34103	-0.313195	1	0.0625001	0.0533334	0.0256411	-0.00916669	-0.036859
Rnf157	ENSMUSG00000052949	clean	11:116354477-116354635:-	-0.415037	-0.0150855	1	-0.159781	-0.0516818	1	0.0347827	0.0263159	0.0312501	-0.00846682	-0.00353263
Rnf157	ENSMUSG00000052949	clean	11:116354477-116355444:-	0.362569	0.0196781	1	-0.119139	-0.0497403	1	0.0593221	0.0750001	0.0548781	0.015678	-0.00444401
Rnf157	ENSMUSG00000052949	clean	11:116354795-116355444:-	0.481126	0.0255527	1	-0.190251	-0.0771283	1	0.106667	0.142857	0.0947369	0.0361904	-0.0119299
Rnf157	ENSMUSG00000052949	clean	11:116358716-116358935:-	-1.12029	-0.0342715	1	-0.857259	-0.227905	1	0.0980394	0.0476192	0.0566039	-0.0504202	-0.0414355
Rnf157	ENSMUSG00000052949	clean	11:116359309-116359457:-	-0.263034	-0.00985074	1	-2.79319	-0.728623	1	0.0476191	0.0400001	0.0071617	-0.00761904	-0.0404574
Rnf157	ENSMUSG00000052949	clean	11:116359309-116359812:-	0.736963	0.022429	1	-1.07184	-0.223254	1	0.0243903	0.0400001	0.011753	0.0156098	-0.0126373
Rnf157	ENSMUSG00000052949	clean	11:116359930-116360253:-	-0.990531	-0.0307438	1	0.164386	0.0511679	1	0.0487806	0.0251605	0.0543479	-0.0236201	0.00556731
Rnf157	ENSMUSG00000052949	clean	11:116360400-116362284:-	1.04122	0.0361324	1	0.494393	0.134939	1	0.0405407	0.0800001	0.0561799	0.0394595	0.0156392
Rnf157	ENSMUSG00000052949	clean	11:116362373-116387357:-	0	0	1	1.1688	0.174121	1	0.0239384	0.0200285	0.052258	-0.00390983	0.0283196
Rnf157	ENSMUSG00000052949	clean	11:116362373-116396188:-	0.418783	0.00828318	1	1.89015	0.293791	1	0.0239384	0.0317449	0.0833336	0.00780649	0.0593953
Rnf157	ENSMUSG00000052949	clean	11:116396307-116412696:-	-0.645157	-0.0235585	1	-0.254573	-0.0682071	1	0.296297	0.212121	0.26087	-0.0841751	-0.0354268
Rnf157	ENSMUSG00000052949	clean	11:116404395-116412696:-	-1.29105	-0.0481105	1	-0.4975	-0.130136	1	0.32	0.161291	0.25	-0.15871	-0.07
Ubald2	ENSMUSG00000050628	clean	11:116434621-116437993:+	1.69348	0.0812406	1	-0.154512	-0.0564377	1	0.581818	0.818181	0.555555	0.236363	-0.0262629
Qrich2	ENSMUSG00000070331	clean	11:116441554-116442912:-	0	0	1	0	0	1	0.377539	0.196958	0.499998	-0.180581	0.12246
Qrich2	ENSMUSG00000070331	clean	11:116443113-116443744:-	0	0	1	0	0	1	0.37754	0.268948	0.499998	-0.108592	0.122458
Qrich2	ENSMUSG00000070331	clean	11:116443832-116444481:-	0	0	1	0	0	1	0.377538	0.377543	0.196956	5.01348e-06	-0.180582
Qrich2	ENSMUSG00000070331	clean	11:116444617-116444952:-	0	0	1	0	0	1	0.499991	0.268949	0.5	-0.231041	9.108e-06
Qrich2	ENSMUSG00000070331	clean	11:116445153-116445599:-	0	0	1	0	0	1	0.155367	0.268943	0.37754	0.113576	0.222174
Qrich2	ENSMUSG00000070331	clean	11:116445701-116445949:-	0	0	1	0	0	1	0.26895	0.499997	0.499997	0.231046	0.231046
Qrich2	ENSMUSG00000070331	clean	11:116446015-116446474:-		0			0
Qrich2	ENSMUSG00000070331	clean	11:116446596-116446762:-		0			0
Qrich2	ENSMUSG00000070331	clean	11:116446927-116447082:-	0	0	1	0	0	1	0.499993	0.377545	0.5	-0.122447	7.41707e-06
Qrich2	ENSMUSG00000070331	clean	11:116447157-116447263:-		0			0
Qrich2	ENSMUSG00000070331	clean	11:116447386-116448158:-	0	0	1	0	0	1	0.377543	0.499998	0.499998	0.122455	0.122455
Qrich2	ENSMUSG00000070331	clean	11:116448413-116453538:-		0			0
Qrich2	ENSMUSG00000070331	clean	11:116453653-116454064:-	0	0	1	0	0	1	0.499993	0.377545	0.5	-0.122447	7.41707e-06
Qrich2	ENSMUSG00000070331	clean	11:116454457-116455015:-		0			0
Qrich2	ENSMUSG00000070331	clean	11:116459186-116461464:-	0	0	1	0	0	1	0.377543	0.499998	0.499998	0.122455	0.122455
Qrich2	ENSMUSG00000070331	clean	11:116461578-116462062:-	0	0	1	0	0	1	0.377543	0.499998	0.499998	0.122455	0.122455
Qrich2	ENSMUSG00000070331	clean	11:116462122-116465270:-		0			0
Qrich2	ENSMUSG00000070331	clean	11:116465336-116465451:-	-0.721285	-0.00106996	1	-1.4426	-0.0165221	1	0.622449	0.5	0.377545	-0.122449	-0.244904
Prpsap1	ENSMUSG00000015869	clean	11:116471555-116472176:-	-0.66128	-0.0567399	1	-1.47899	-0.623921	0.306193	0.0361842	0.0231884	0.0132891	-0.0129958	-0.0228952
Prpsap1	ENSMUSG00000015869	clean	11:116472323-116472943:-	0.0970137	0.00826783	1	-0.39817	-0.310113	0.395907	0.155894	0.164948	0.122917	0.0090549	-0.0329769
Prpsap1	ENSMUSG00000015869	clean	11:116473014-116477201:-	0.283172	0.0293034	1	-0.685839	-0.556192	0.17508	0.342529	0.387991	0.244635	0.045462	-0.0978936
Prpsap1	ENSMUSG00000015869	clean	11:116478640-116479651:-	-0.0614742	-0.00517013	1	-0.215749	-0.169401	0.78819	0.388379	0.378307	0.353503	-0.0100723	-0.034876
Prpsap1	ENSMUSG00000015869	clean	11:116479824-116485868:-	-0.157326	-0.00893933	1	-1.2998	-0.361418	0.551469	0.031579	0.0284091	0.013072	-0.00316988	-0.018507
Prpsap1	ENSMUSG00000015869	clean	11:116479839-116485868:-	-0.157326	-0.00893933	1	-1.2998	-0.361418	0.986128	0.031579	0.0284091	0.013072	-0.00316988	-0.018507
Prpsap1	ENSMUSG00000015869	clean	11:116485935-116488117:-	0	0	1	0	0	1	0.0047859	0.0021098	0.00484898	-0.00267609	6.30811e-05
Prpsap1	ENSMUSG00000015869	clean	11:116488170-116490047:-	0.671316	0.0184025	1	0	0	1	0.00630282	0.01	0.00664432	0.00369723	0.000341503
Prpsap1	ENSMUSG00000015869	clean	11:116488170-116494019:-	0.671316	0.0184025	1	0	0	1	0.00630282	0.01	0.00664432	0.00369723	0.000341503
Sphk1	ENSMUSG00000061878	known-exon	11:116533782-116533969:+	-0.160619	-0.00435463	1	-2.72133	-0.483985	1	0.767302	0.746835	0.333334	-0.0204664	-0.433968
Sphk1	ENSMUSG00000061878	clean	11:116535001-116535079:+	-0.645503	-0.0229412	1	-1.68449	-0.31639	1	0.3	0.215054	0.117647	-0.0849461	-0.182353
Sphk1	ENSMUSG00000061878	clean	11:116535174-116535251:+	-0.626541	-0.0240445	1	-1.80735	-0.361895	1	0.25	0.17757	0.0869568	-0.0724299	-0.163043
Sphk1	ENSMUSG00000061878	clean	11:116535367-116535611:+	-0.796453	-0.0164155	1	-1.80734	-0.224706	1	0.499998	0.365385	0.222223	-0.134613	-0.277775
Ube2o	ENSMUSG00000020802	clean	11:116539711-116539798:-	-0.997686	-0.0666667	1	-1.34638	-0.534945	0.388356	0.0290457	0.0147602	0.0116279	-0.0142855	-0.0174178
Ube2o	ENSMUSG00000020802	clean	11:116539856-116539931:-	-1.25652	-0.107684	1	-0.218784	-0.109752	1	0.0975611	0.0432901	0.085	-0.054271	-0.012561
Ube2o	ENSMUSG00000020802	clean	11:116540135-116541086:-	-0.164013	-0.0133735	1	-1.21244	-0.798602	0.145297	0.158974	0.144357	0.075419	-0.0146174	-0.0835554
Ube2o	ENSMUSG00000020802	clean	11:116541223-116541338:-	0.268592	0.0135468	1	-0.90837	-0.308709	0.655784	0.018868	0.0226415	0.010142	0.00377356	-0.00872596
Ube2o	ENSMUSG00000020802	clean	11:116542038-116542790:-	-0.725369	-0.0867	1	-1.80476	-1.15725	0.0314318	0.112403	0.0711463	0.0349794	-0.0412569	-0.0774237
Ube2o	ENSMUSG00000020802	clean	11:116542880-116543407:-	-1.05634	-0.0805692	1	-2.33843	-0.934432	0.146844	0.0737706	0.0368853	0.0155039	-0.0368853	-0.0582666
Ube2o	ENSMUSG00000020802	clean	11:116543536-116543619:-	-1.34491	-0.0536765	1	-1.67675	-0.412267	0.482342	0.0214286	0.00854704	0.00680276	-0.0128816	-0.0146259
Ube2o	ENSMUSG00000020802	clean	11:116543727-116543865:-	-0.0991141	-0.00659495	1	-0.683445	-0.337345	0.627325	0.0563381	0.0527951	0.0358423	-0.00354302	-0.0204958
Ube2o	ENSMUSG00000020802	clean	11:116543732-116543865:-	-0.0991141	-0.00659495	1	-0.683445	-0.337345	0.612201	0.0563381	0.0527951	0.0358423	-0.00354302	-0.0204958
Ube2o	ENSMUSG00000020802	clean	11:116544020-116544347:-	-0.921526	-0.115774	1	-1.67305	-1.02606	0.114899	0.237288	0.141079	0.0888889	-0.0962093	-0.148399
Ube2o	ENSMUSG00000020802	clean	11:116544820-116545045:-	0.269146	0.0218026	1	-0.742033	-0.478736	0.515133	0.484211	0.530806	0.359504	0.0465952	-0.124706
Ube2o	ENSMUSG00000020802	clean	11:116545196-116545324:-	-0.437758	-0.0194768	1	-1.53579	-0.445483	1	0.0597016	0.0447762	0.0214286	-0.0149254	-0.038273
Ube2o	ENSMUSG00000020802	clean	11:116545434-116545833:-	-1.29139	-0.094677	1	-2.01358	-0.8052	0.347737	0.108434	0.0473373	0.0292398	-0.0610965	-0.079194
Ube2o	ENSMUSG00000020802	clean	11:116545977-116546460:-	-1.35107	-0.0741979	1	-3.37809	-0.902937	0.285207	0.109091	0.0458016	0.0116403	-0.0632894	-0.0974508
Ube2o	ENSMUSG00000020802	clean	11:116546524-116546870:-	0	0	1	-0.510468	-0.103314	1	0.00670486	0.00262084	0.0047162	-0.00408402	-0.00198866
Ube2o	ENSMUSG00000020802	clean	11:116546968-116548769:-	0.529463	0.0177071	1	-3.16931e-06	-7.63622e-07	1	0.0192309	0.027523	0.0192308	0.00829212	-4.14338e-08
Ube2o	ENSMUSG00000020802	clean	11:116548880-116549033:-	0.83501	0.0205556	1	0.113665	0.0194741	1	0.0338503	0.0588237	0.0365238	0.0249734	0.00267347
Ube2o	ENSMUSG00000020802	clean	11:116549093-116581011:-	-0.956722	-0.0171452	1	0	0	1	0.0685338	0.0365238	0.0414847	-0.0320099	-0.027049
Aanat	ENSMUSG00000020804	clean	11:116586481-116586764:+	2.44268	0.00961812	1	2.02765	0.0618301	1	0.499998	0.844635	0.803048	0.344638	0.30305
Aanat	ENSMUSG00000020804	clean	11:116586833-116596550:+	0	0	1	0.721361	0.00826137	1	0.499994	0.5	0.622456	5.72616e-06	0.122462
Aanat	ENSMUSG00000020804	clean	11:116593774-116595575:+	1.44269	0.00371962	1	2.02765	0.041155	1	0.499997	0.731056	0.803046	0.231059	0.30305
Aanat	ENSMUSG00000020804	clean	11:116595793-116596036:+	0.721371	0.00107009	1	0	0	1	0.499993	0.622456	0.377545	0.122464	-0.122447
Aanat	ENSMUSG00000020804	clean	11:116596280-116596788:+	2.74898	0.0139102	1	3.16402	0.126516	1	0.377541	0.803048	0.844636	0.425506	0.467094
Aanat	ENSMUSG00000020804	clean	11:116596652-116596788:+	3.97138	0.0440662	1	4.48596	0.376999	1	0.377541	0.904888	0.931466	0.527347	0.553925
Rhbdf2	ENSMUSG00000020806	clean	11:116599438-116600060:-		0			0
Rhbdf2	ENSMUSG00000020806	clean	11:116600214-116600397:-		0			0
Rhbdf2	ENSMUSG00000020806	clean	11:116600498-116600609:-		0			0
Rhbdf2	ENSMUSG00000020806	clean	11:116600685-116600894:-		0			0
Rhbdf2	ENSMUSG00000020806	clean	11:116600989-116601085:-		0			0
Rhbdf2	ENSMUSG00000020806	clean	11:116601149-116601284:-		0			0
Rhbdf2	ENSMUSG00000020806	clean	11:116601391-116601593:-		0			0
Rhbdf2	ENSMUSG00000020806	clean	11:116601755-116601888:-		0			0
Rhbdf2	ENSMUSG00000020806	clean	11:116601963-116602188:-		0			0
Rhbdf2	ENSMUSG00000020806	clean	11:116602300-116603652:-		0			0
Rhbdf2	ENSMUSG00000020806	clean	11:116603853-116603931:-		0			0
Rhbdf2	ENSMUSG00000020806	clean	11:116604050-116604377:-	0	0	1	0	0	1	0.377543	0.499998	0.499998	0.122455	0.122455
Rhbdf2	ENSMUSG00000020806	clean	11:116604506-116604960:-	0	0	1	0	0	1	0.499993	0.5	0.377545	7.41707e-06	-0.122447
Rhbdf2	ENSMUSG00000020806	clean	11:116605164-116605242:-		0			0
Rhbdf2	ENSMUSG00000020806	clean	11:116605438-116606107:-		0			0
Rhbdf2	ENSMUSG00000020806	clean	11:116606232-116607227:-		0			0
Rhbdf2	ENSMUSG00000020806	clean	11:116607427-116610303:-		0			0
Rhbdf2	ENSMUSG00000020806	clean	11:116610479-116624177:-		0			0
Rhbdf2	ENSMUSG00000020806	clean	11:116610479-116626730:-		0			0
Cygb	ENSMUSG00000020810	clean	11:116646992-116649282:-	-0.362549	-0.00415724	1	0	0	1	0.499997	0.437501	0.155363	-0.0624963	-0.344634
Cygb	ENSMUSG00000020810	clean	11:116649446-116649783:-	0	0	1	0	0	1	0.268941	0.0499306	0.109232	-0.21901	-0.159708
Cygb	ENSMUSG00000020810	clean	11:116650015-116653776:-	0	0	1	0	0	1	0.155363	0.0535659	0.128277	-0.101797	-0.0270863
Prcd	ENSMUSG00000075410	clean	11:116653977-116657121:+	0	0	1	0	0	1	0.49999	0.196959	0.5	-0.30303	1.04792e-05
Prcd	ENSMUSG00000075410	clean	11:116653977-116657537:+	0	0	1	0	0	1	0.49999	0.196959	0.5	-0.30303	1.04792e-05
Prcd	ENSMUSG00000075410	clean	11:116657307-116657537:+	1.72135	0.0045694	1	0	0	1	0.499996	0.767301	0.5	0.267305	4.13098e-06
Prcd	ENSMUSG00000075410	clean	11:116657606-116659297:+	0	0	1	0	0	1	0.377539	0.196958	0.499998	-0.180581	0.12246
Prcd	ENSMUSG00000075410	clean	11:116659376-116659732:+	0	0	1	0	0	1	0.377538	0.155366	0.377542	-0.222172	3.88131e-06
Prcd	ENSMUSG00000075410	clean	11:116659827-116668031:+	0	0	1	0	0	1	0.499989	0.155371	0.5	-0.344617	1.14521e-05
1810032O08Rik	ENSMUSG00000020812	clean	11:116672738-116673937:+	0.145677	0.00892342	1	-0.872244	-0.341861	1	0.169014	0.183674	0.1	0.0146593	-0.0690141
St6galnac2	ENSMUSG00000057286	clean	11:116677681-116678465:-		0			0
St6galnac2	ENSMUSG00000057286	clean	11:116681962-116684345:-		0			0
St6galnac2	ENSMUSG00000057286	clean	11:116685265-116685835:-	0	0	1	0	0	1	0.377543	0.499998	0.499998	0.122455	0.122455
St6galnac2	ENSMUSG00000057286	clean	11:116686010-116690311:-		0			0
St6galnac2	ENSMUSG00000057286	clean	11:116690372-116694436:-		0			0
St6galnac1	ENSMUSG00000009588	clean	11:116766641-116766977:-	0	0	1	0	0	1	0.499993	0.5	0.377545	7.41707e-06	-0.122447
St6galnac1	ENSMUSG00000009588	clean	11:116767116-116767680:-		0			0
St6galnac1	ENSMUSG00000009588	clean	11:116769369-116775286:-		0			0
Mxra7	ENSMUSG00000020814	clean	11:116804654-116811922:-	-0.57735	-0.0326118	1	-0.354958	-0.120415	1	0.415385	0.322581	0.357143	-0.0928041	-0.0582419
Mxra7	ENSMUSG00000020814	clean	11:116807968-116810787:-	-0.0356258	-0.00172847	1	0.134298	0.0415861	1	0.672131	0.666667	0.692307	-0.00546478	0.020176
Mxra7	ENSMUSG00000020814	clean	11:116810867-116811922:-	-1.53671	-0.0755897	1	-2.75701	-0.679627	1	0.355932	0.16	0.0755731	-0.195932	-0.280359
Mxra7	ENSMUSG00000020814	clean	11:116812016-116816184:-	0	0	1	0	0	1	0.012317	0.0285891	0.0755731	0.0162721	0.0632561
Mxra7	ENSMUSG00000020814	clean	11:116816242-116827728:-	0	0	1	0	0	1	0.0354829	0.0685338	0.0685338	0.0330509	0.0330509
Jmjd6	ENSMUSG00000056962	clean	11:116837763-116838989:-	-0.149809	-0.0124511	1	-0.592421	-0.410179	0.483581	0.369128	0.345291	0.27957	-0.0238361	-0.0895577
Jmjd6	ENSMUSG00000056962	clean	11:116839128-116839837:-	0.0166552	0.00132858	1	-1.32894	-0.930582	0.0732372	0.648026	0.650655	0.422925	0.00262865	-0.225101
Jmjd6	ENSMUSG00000056962	clean	11:116839128-116840409:-	0.0728071	0.00589423	1	-1.25244	-0.891729	0.0837419	0.672783	0.683794	0.463235	0.0110115	-0.209548
Jmjd6	ENSMUSG00000056962	clean	11:116839926-116840447:-	0.950093	0.0695362	1	-1.38737	-0.830736	0.200865	0.94697	0.971831	0.872222	0.0248613	-0.0747475
Jmjd6	ENSMUSG00000056962	clean	11:116840545-116841068:-	-0.639631	-0.0696781	1	-1.33748	-0.838274	0.140207	0.134328	0.0905797	0.0578513	-0.0437487	-0.0764771
Jmjd6	ENSMUSG00000056962	clean	11:116841355-116842331:-	-1.38694	-0.0580779	1	-1.62716	-0.47921	0.731852	0.0253624	0.00985227	0.00835371	-0.0155101	-0.0170086
Jmjd6	ENSMUSG00000056962	clean	11:116842720-116843064:-	-1.12441	-0.0423741	1	-1.80194	-0.504803	0.383318	0.0182927	0.00847462	0.00531551	-0.0098181	-0.0129772
Mettl23	ENSMUSG00000090266	clean	11:116843774-116848253:+	-0.817061	-0.0742969	1	-0.812077	-0.414093	1	0.256098	0.163462	0.163934	-0.092636	-0.0921631
Mettl23	ENSMUSG00000090266	clean	11:116848358-116848900:+	-1.50852	-0.129945	1	-1.63303	-0.644016	1	0.152778	0.0596027	0.0549451	-0.0931752	-0.0978327
Mettl23	ENSMUSG00000090266	clean	11:116849300-116849389:+	1.95536	1.05219	0.0831009	-0.0108887	-0.00773083	1	0.703704	0.902062	0.702128	0.198358	-0.0015761
Srsf2	ENSMUSG00000034120	known-exon	11:116850353-116850855:-	-2.56462	-2.10122	2.20766e-08	-1.27453	-1.03695	0.00947073	0.791446	0.390789	0.610693	-0.400657	-0.180753
Srsf2	ENSMUSG00000034120	clean	11:116850961-116851490:-	1.06108	0.314534	0.169033	-0.0286438	-0.0209076	0.88825	0.609071	0.764749	0.604334	0.155677	-0.0047375
Srsf2	ENSMUSG00000034120	clean	11:116850961-116851647:-	1.04262	0.301758	0.180833	-0.0653325	-0.0477739	0.830564	0.616363	0.76796	0.6056	0.151597	-0.010763
Srsf2	ENSMUSG00000034120	clean	11:116850961-116852020:-	1.06539	0.334727	0.15695	-0.0765766	-0.0563973	0.849457	0.629402	0.780421	0.616939	0.151019	-0.0124636
Srsf2	ENSMUSG00000034120	clean	11:116851751-116852020:-	1.45259	0.679892	0.0451186	0.142417	0.101635	0.809439	0.652156	0.836907	0.674201	0.184751	0.0220446
Srsf2	ENSMUSG00000034120	clean	11:116852331-116852567:-	-1.65535	-0.047386	1	1.91662	0.297691	1	0.642857	0.363637	0.871723	-0.279221	0.228866
Mfsd11	ENSMUSG00000020818	clean	11:116854173-116854642:+	0.124522	0.00959078	1	-0.263035	-0.163741	1	0.130435	0.140541	0.111111	0.0101057	-0.0193237
Mfsd11	ENSMUSG00000020818	clean	11:116854698-116858473:+	-0.182972	-0.0152133	1	-0.735897	-0.508424	0.710547	0.345455	0.317365	0.240642	-0.0280893	-0.104813
Mfsd11	ENSMUSG00000020818	clean	11:116858581-116859298:+	0.23178	0.0190304	1	-0.326752	-0.214823	1	0.302469	0.337398	0.256917	0.0349292	-0.0455522
Mfsd11	ENSMUSG00000020818	clean	11:116859378-116859496:+	1.71575	0.139995	1	0.341735	0.13356	1	0.0384616	0.116129	0.0482457	0.0776675	0.00978404
Mfsd11	ENSMUSG00000020818	clean	11:116859378-116861522:+	-0.074968	-0.00506638	1	-0.488931	-0.258424	0.735398	0.0585366	0.0557377	0.0424243	-0.0027989	-0.0161124
Mfsd11	ENSMUSG00000020818	clean	11:116859593-116861058:+	-0.350974	-0.025893	1	-0.457858	-0.255033	0.894275	0.112069	0.0900474	0.0841585	-0.0220216	-0.0279106
Mfsd11	ENSMUSG00000020818	clean	11:116861117-116861522:+	-0.454535	-0.0317358	1	-0.829399	-0.423166	0.531446	0.0582525	0.0431894	0.0336392	-0.0150631	-0.0246133
Mfsd11	ENSMUSG00000020818	clean	11:116861667-116863905:+	0.909281	0.0342845	1	0.00639406	0.00166695	0.86356	0.00877198	0.0163488	0.0088106	0.00757682	3.86206e-05
Mfsd11	ENSMUSG00000020818	known-exon	11:116863946-116865890:+	-0.487904	-0.0447396	1	-1.53035	-0.984418	0.120821	0.326087	0.256522	0.143478	-0.0695652	-0.182609
Mfsd11	ENSMUSG00000020818	clean	11:116865956-116868533:+	-0.400338	-0.0300317	1	-1.32895	-0.726602	0.218837	0.0734464	0.0566573	0.0305883	-0.0167891	-0.0428581
Mfsd11	ENSMUSG00000020818	clean	11:116868441-116868533:+	0.024339	0.00182181	1	-1.18456	-0.708537	0.23972	0.103825	0.105405	0.0484989	0.00158025	-0.0553263
Mfsd11	ENSMUSG00000020818	clean	11:116868659-116871293:+	0.298133	0.0145496	1	-0.410451	-0.144453	0.924049	0.0207254	0.0253624	0.015674	0.00463691	-0.00505143
Mfsd11	ENSMUSG00000020818	clean	11:116871468-116873243:+	0.932848	0.0298019	1	-0.799302	-0.16104	1	0.0155098	0.0291971	0.00897153	0.0136874	-0.00653825
Mfsd11	ENSMUSG00000020818	clean	11:116873379-116873780:+	0.155745	0.0111114	1	-0.0936548	-0.0518485	1	0.0539216	0.0597015	0.0507043	0.00577991	-0.00321736
Mgat5b	ENSMUSG00000043857	clean	11:116919543-116923339:+	0	0	1	0	0	1	0.196962	0.499995	0.499995	0.303034	0.303034
Mgat5b	ENSMUSG00000043857	clean	11:116923452-116931622:+	0	0	1	0	0	1	0.0239386	0.196951	0.499998	0.173012	0.47606
Mgat5b	ENSMUSG00000043857	clean	11:116931770-116944864:+	0	0	1	0	0	1	0.0285896	0.37754	0.37754	0.34895	0.34895
Mgat5b	ENSMUSG00000043857	clean	11:116944980-116945491:+	0	0	1	0	0	1	0.0275205	0.377539	0.499998	0.350019	0.472477
Mgat5b	ENSMUSG00000043857	clean	11:116945565-116946471:+	0	0	1	0	0	1	0.0577735	0.377539	0.499997	0.319766	0.442224
Mgat5b	ENSMUSG00000043857	clean	11:116946642-116947226:+	0	0	1	0	0	1	0.0414857	0.377539	0.268941	0.336054	0.227456
Mgat5b	ENSMUSG00000043857	clean	11:116947391-116948514:+	0	0	1	0	0	1	0.0239389	0.499998	0.377539	0.476059	0.3536
Mgat5b	ENSMUSG00000043857	clean	11:116948684-116966706:+	0	0	1	0	0	1	0.0189986	0.499987	0.499987	0.480988	0.480988
Mgat5b	ENSMUSG00000043857	clean	11:116966838-116968384:+	0	0	1	0	0	1	0.0224761	0.268941	0.499998	0.246465	0.477522
Mgat5b	ENSMUSG00000043857	clean	11:116968518-116973300:+	-0.722809	-0.0135692	1	0.71988	0.106161	1	0.377779	0.268941	0.499999	-0.108837	0.12222
Mgat5b	ENSMUSG00000043857	clean	11:116973416-116974191:+	-3.67151	-0.0689416	1	-1.64386	-0.198236	1	0.757576	0.196951	0.499999	-0.560625	-0.257577
Mgat5b	ENSMUSG00000043857	clean	11:116973431-116974191:+	-3.67151	-0.0689416	1	-1.64386	-0.198236	1	0.757576	0.196951	0.499999	-0.560625	-0.257577
Mgat5b	ENSMUSG00000043857	clean	11:116973431-116977680:+	-2.79174	-0.0635691	1	-1.48543	-0.21773	1	0.736842	0.287929	0.499999	-0.448914	-0.236843
Mgat5b	ENSMUSG00000043857	clean	11:116974197-116977680:+	-2.40941	-0.0470673	1	-1.68806	-0.243429	1	0.763158	0.377541	0.499999	-0.385618	-0.263159
Mgat5b	ENSMUSG00000043857	clean	11:116977836-116978061:+	0	0	1	0	0	1	0.0577744	0.377539	0.499996	0.319765	0.442222
Mgat5b	ENSMUSG00000043857	clean	11:116978208-116978363:+	4.85059	0.0603926	1	4.12925	0.364071	1	0.0334985	0.499998	0.37754	0.4665	0.344041
Mgat5b	ENSMUSG00000043857	clean	11:116978480-116983591:+	3.90313	0.0840714	1	3.90313	0.562118	1	0.0161285	0.19695	0.19695	0.180822	0.180822
Mgat5b	ENSMUSG00000043857	clean	11:116983666-116984874:+	1.66163	0.024648	1	4.42624	0.465656	1	0.0444449	0.128276	0.499998	0.0838311	0.455553
Mgat5b	ENSMUSG00000043857	clean	11:116985131-116985483:+	0	0	1	0	0	1	0.0101161	0.0626945	0.377538	0.0525785	0.367422
Sec14l1	ENSMUSG00000020823	clean	11:117115351-117117159:+	0	0	1	0	0	1	0.0127436	0.00848282	0.00646907	-0.00426082	-0.00627457
Sec14l1	ENSMUSG00000020823	clean	11:117117252-117127909:+	0	0	1	0	0	1	0.0107042	0.00934471	0.00619665	-0.00135951	-0.00450758
Sec14l1	ENSMUSG00000020823	clean	11:117117252-117141417:+	0	0	1	0	0	1	0.0107042	0.00934471	0.00619665	-0.00135951	-0.00450758
Sec14l1	ENSMUSG00000020823	clean	11:117141567-117141661:+	-1.28889	-0.0349833	1	-2.24308	-0.467666	0.954204	0.0219781	0.00911322	0.00472443	-0.0128649	-0.0172537
Sec14l1	ENSMUSG00000020823	clean	11:117141793-117143286:+	0	0	1	0	0	1	0.00702495	0.00538091	0.00383738	-0.00164403	-0.00318756
Sec14l1	ENSMUSG00000020823	clean	11:117143415-117143780:+	0.447172	0.0118583	1	0	0	1	0.00567125	0.00771608	0.00383738	0.00204483	-0.00183386
Sec14l1	ENSMUSG00000020823	clean	11:117144015-117144848:+	0.742718	0.0220156	1	-0.745427	-0.151171	1	0.00884076	0.0147059	0.00529232	0.00586517	-0.00354844
Sec14l1	ENSMUSG00000020823	clean	11:117144958-117147107:+	0.20414	0.0109818	1	-1.10309	-0.421921	0.64804	0.0299402	0.0343348	0.0141643	0.00439463	-0.0157758
Sec14l1	ENSMUSG00000020823	clean	11:117147297-117148534:+	0	0	1	0	0	1	0.00900173	0.00567124	0.00466453	-0.00333048	-0.0043372
Sec14l1	ENSMUSG00000020823	clean	11:117148623-117149145:+	-0.0398931	-0.00251628	1	-1.3294	-0.635915	0.362159	0.0854702	0.0833334	0.0358566	-0.00213677	-0.0496135
Sec14l1	ENSMUSG00000020823	clean	11:117149216-117150158:+	-0.882724	-0.0515741	1	-2.07756	-0.760815	0.230244	0.0652175	0.0364584	0.0162602	-0.0287591	-0.0489573
Sec14l1	ENSMUSG00000020823	clean	11:117150330-117150603:+	0.495058	0.0358729	1	-1.62573	-0.802784	0.241629	0.108333	0.146199	0.0378788	0.0378655	-0.0704546
Sec14l1	ENSMUSG00000020823	clean	11:117150738-117153143:+	-0.169164	-0.0128559	1	-1.68783	-1.03248	0.0788598	0.170213	0.154286	0.0598592	-0.0159271	-0.110354
Sec14l1	ENSMUSG00000020823	clean	11:117153278-117155219:+	-0.619396	-0.0561174	1	-2.20846	-1.36166	0.0265742	0.349057	0.258741	0.10396	-0.0903154	-0.245096
Sec14l1	ENSMUSG00000020823	clean	11:117155471-117156360:+	-0.192645	-0.00920211	1	-1.51096	-0.503779	1	0.0625001	0.0551182	0.0228572	-0.00738192	-0.0396429
Sec14l1	ENSMUSG00000020823	clean	11:117156539-117156800:+	-0.460417	-0.0235409	1	-1.2021	-0.453465	0.805025	0.0431655	0.0317461	0.0192308	-0.0114195	-0.0239347
Sec14l1	ENSMUSG00000020823	known-exon	11:117156902-117157258:+	1.54749	0.209636	1	0.80206	0.460901	0.587714	0.886364	0.957983	0.931507	0.0716195	0.0451432
Sec14l1	ENSMUSG00000020823	known-exon	11:117156902-117158753:+	1.56649	0.233697	0.829852	0.88544	0.524356	0.63915	0.86755	0.95098	0.923664	0.0834307	0.0561144
Sept9	ENSMUSG00000059248	clean	11:117199773-117218874:+		0			0
Sept9	ENSMUSG00000059248	clean	11:117218931-117290397:+	0	0	1	0	0	1	0.00571532	0.0499304	0.084224	0.044215	0.0785087
Sept9	ENSMUSG00000059248	clean	11:117232719-117290397:+	0	0	1	0	0	1	0.00571532	0.0499304	0.084224	0.044215	0.0785087
Sept9	ENSMUSG00000059248	clean	11:117266595-117290397:+	0	0	1	0	0	1	0.00571532	0.0499304	0.084224	0.044215	0.0785087
Sept9	ENSMUSG00000059248	clean	11:117291036-117351428:+	0.607155	0.0184389	1	1.14772	0.268128	1	0.0148699	0.0224758	0.0323614	0.00760585	0.0174915
Sept9	ENSMUSG00000059248	clean	11:117308271-117351428:+	0.0221936	0.000713638	1	0.562761	0.14027	1	0.0221403	0.0224758	0.0323614	0.000335512	0.0102212
Sept9	ENSMUSG00000059248	clean	11:117326509-117351428:+	0.634812	0.0283299	1	-0.852275	-0.238347	1	0.0569396	0.0857144	0.0323614	0.0287749	-0.0245781
Sept9	ENSMUSG00000059248	clean	11:117331853-117351428:+	0.979459	0.0593825	1	-1.24459	-0.356913	1	0.0734267	0.135135	0.0323614	0.0617086	-0.0410652
Sept9	ENSMUSG00000059248	clean	11:117332470-117351428:+	0.979459	0.0593825	1	-1.24459	-0.356913	1	0.0734267	0.135135	0.0323614	0.0617086	-0.0410652
Sept9	ENSMUSG00000059248	clean	11:117351620-117352148:+	-0.308689	-0.00997164	1	0.125713	0.0316187	0.820467	0.00603867	0.00488115	0.00658485	-0.00115752	0.000546181
Sept9	ENSMUSG00000059248	clean	11:117352277-117352606:+	-0.136769	-0.006296	1	-1.88248	-0.573039	0.320305	0.0191431	0.0174419	0.00526539	-0.00170123	-0.0138778
Sept9	ENSMUSG00000059248	clean	11:117352688-117353087:+	0.176827	0.00546794	1	0.2033	0.0492229	1	0.00392929	0.00443938	0.00452122	0.000510087	0.000591926
Sept9	ENSMUSG00000059248	clean	11:117353225-117354809:+	-0.0822417	-0.00616284	1	-1.69129	-0.691675	0.192782	0.0602929	0.0571429	0.0194806	-0.00314999	-0.0408123
Sept9	ENSMUSG00000059248	clean	11:117354927-117356334:+	0.120673	0.00822344	1	-2.52711	-0.817086	0.144486	0.0510417	0.0552487	0.00924502	0.00420695	-0.0417967
Sept9	ENSMUSG00000059248	clean	11:117356430-117356612:+	-0.872696	-0.0365906	1	-1.75351	-0.552744	0.335139	0.019309	0.0106384	0.00580549	-0.00867061	-0.0135035
Sept9	ENSMUSG00000059248	clean	11:117356709-117359418:+	0.276152	0.0239311	1	-1.06439	-0.64914	0.281268	0.31055	0.352941	0.177215	0.0423913	-0.133335
Sept9	ENSMUSG00000059248	clean	11:117359470-117360422:+	0.265636	0.0238914	1	-1.23794	-0.678763	0.204429	0.0686469	0.0813954	0.0303031	0.0127485	-0.0383438
Gm8624	ENSMUSG00000083705	clean	11:117421127-117421539:-		0			0
Gm11732	ENSMUSG00000085336	clean	11:117426255-117436348:+		0			0
Gm11732	ENSMUSG00000085336	clean	11:117436495-117436787:+		0			0
Gm11732	ENSMUSG00000085336	clean	11:117437013-117437358:+		0			0
Gm11732	ENSMUSG00000085336	clean	11:117437587-117437804:+		0			0
Gm11733	ENSMUSG00000069588	clean	11:117484516-117486762:+		0			0
Gm11733	ENSMUSG00000069588	clean	11:117486894-117486984:+		0			0
2900041M22Rik	ENSMUSG00000054418	clean	11:117611434-117612261:+		0			0
Tnrc6c	ENSMUSG00000025571	clean	11:117654686-117700724:+	-0.152005	-0.00344001	1	1.16992	0.150636	1	0.307693	0.285715	0.499999	-0.0219783	0.192307
Tnrc6c	ENSMUSG00000025571	clean	11:117655331-117700724:+	-0.152005	-0.00344001	1	1.16992	0.150636	1	0.307693	0.285715	0.499999	-0.0219783	0.192307
Tnrc6c	ENSMUSG00000025571	clean	11:117700824-117702378:+	-0.359542	-0.0121333	1	-1.05344	-0.242383	1	0.0701756	0.0555557	0.0350879	-0.0146199	-0.0350877
Tnrc6c	ENSMUSG00000025571	clean	11:117702400-117714125:+	-1.32622	-0.0421671	1	-2.71645	-0.655176	1	0.0563382	0.0232559	0.00900173	-0.0330822	-0.0473364
Tnrc6c	ENSMUSG00000025571	clean	11:117714452-117720949:+	0	0	1	0	0	1	0.0132009	0.00682933	0.012317	-0.00637158	-0.000883956
Tnrc6c	ENSMUSG00000025571	clean	11:117723550-117732167:+	-0.192645	-0.0127197	1	-0.614109	-0.287414	1	0.125	0.111111	0.0853659	-0.0138889	-0.0396341
Tnrc6c	ENSMUSG00000025571	clean	11:117732380-117733609:+	-0.0406433	-0.00148005	1	-1.16192	-0.267495	1	0.0277779	0.0270271	0.0126081	-0.000750776	-0.0151697
Tnrc6c	ENSMUSG00000025571	clean	11:117733776-117735971:+	-0.334867	-0.0137228	1	-1.80957	-0.459208	1	0.0347827	0.0277778	0.0101756	-0.00700485	-0.0246071
Tnrc6c	ENSMUSG00000025571	clean	11:117736052-117738290:+	0.517955	0.0336478	1	-0.374347	-0.159085	1	0.0687024	0.0955415	0.0538462	0.0268391	-0.0148561
Tnrc6c	ENSMUSG00000025571	clean	11:117738348-117739866:+	0.682409	0.0392533	1	-0.604327	-0.203753	1	0.0431035	0.0674158	0.028777	0.0243123	-0.0143265
Tnrc6c	ENSMUSG00000025571	clean	11:117740009-117741644:+	-0.455821	-0.0465876	1	-0.985191	-0.695474	0.387854	0.517986	0.439306	0.351852	-0.0786793	-0.166134
Tnrc6c	ENSMUSG00000025571	clean	11:117740009-117741668:+	-0.455821	-0.0465876	1	-0.985191	-0.695474	0.387854	0.517986	0.439306	0.351852	-0.0786793	-0.166134
Tnrc6c	ENSMUSG00000025571	clean	11:117741818-117742926:+	-0.780434	-0.0964365	1	-1.07143	-0.701195	0.541259	0.708738	0.586207	0.536585	-0.122531	-0.172152
Tnrc6c	ENSMUSG00000025571	clean	11:117743064-117747176:+	0	0	1	0	0	1	0.00576004	0.0047859	0.00472443	-0.000974146	-0.00103561
Tnrc6c	ENSMUSG00000025571	clean	11:117747296-117749243:+	-1.25692	-0.0982126	1	-2.27162	-0.816847	0.291766	0.0854702	0.0376345	0.0189874	-0.0478357	-0.0664828
Tnrc6c	ENSMUSG00000025571	clean	11:117749327-117749576:+	-1.95116	-0.05484	1	-1.81651	-0.367653	1	0.0273974	0.0072321	0.00793397	-0.0201653	-0.0194634
Tnrc6c	ENSMUSG00000025571	clean	11:117749817-117752976:+	-0.115167	-0.00871782	1	-0.698625	-0.41678	0.999428	0.221374	0.207921	0.149068	-0.0134533	-0.0723057
Tnrc6c	ENSMUSG00000025571	clean	11:117753144-117755330:+	-0.0360166	-0.00287708	1	-1.16127	-0.777422	0.210508	0.361842	0.356098	0.202247	-0.00574458	-0.159595
Tnrc6c	ENSMUSG00000025571	clean	11:117755522-117755962:+	-0.147482	-0.0122193	1	-1.3168	-0.902939	0.085891	0.193133	0.1777	0.0876624	-0.0154327	-0.105471
Tnrc6c	ENSMUSG00000025571	clean	11:117756106-117757936:+	-0.368217	-0.0199761	1	-1.19794	-0.395097	0.732355	0.034091	0.026616	0.0151516	-0.00747496	-0.0189394
Tnrc6c	ENSMUSG00000025571	clean	11:117758131-117758903:+	-1.5938	-0.273183	0.666039	-2.13706	-1.07573	0.0662605	0.0864198	0.0303868	0.0210527	-0.056033	-0.0653671
Tnrc6c	ENSMUSG00000025571	clean	11:117758974-117759623:+	-0.420843	-0.019619	1	-2.78005	-0.756916	0.236176	0.0261781	0.0196851	0.00389838	-0.00649299	-0.0222797
Tnrc6c	ENSMUSG00000025571	clean	11:117759763-117760490:+	-0.602189	-0.0336948	1	-1.83494	-0.525452	0.355281	0.0263158	0.0174927	0.00751884	-0.00882309	-0.018797
Tmc6	ENSMUSG00000025572	clean	11:117766333-117767565:-	-0.383583	-0.0221391	1	-0.720618	-0.324363	1	0.354546	0.296296	0.25	-0.0582493	-0.104546
Tmc6	ENSMUSG00000025572	clean	11:117767633-117768921:-	-0.501023	-0.0255356	1	0.131244	0.0567811	1	0.154412	0.114286	0.166667	-0.040126	0.0122549
Tmc6	ENSMUSG00000025572	clean	11:117769000-117769105:-	-1.22546	-0.0424586	1	-0.937073	-0.241529	1	0.079208	0.0354827	0.0429966	-0.0437253	-0.0362114
Tmc6	ENSMUSG00000025572	clean	11:117769282-117769392:-	0	0	1	0	0	1	0.0058055	0.0168229	0.0154132	0.0110174	0.00960774
Tmc6	ENSMUSG00000025572	clean	11:117770544-117770690:-	-0.548879	-0.0151699	1	0.242857	0.0521692	1	0.0779223	0.0546105	0.0909093	-0.0233118	0.0129871
Tmc6	ENSMUSG00000025572	clean	11:117770786-117772672:-	-0.924711	-0.0375356	1	-3.31493	-0.906461	1	0.213334	0.125	0.0265276	-0.0883333	-0.186806
Tmc6	ENSMUSG00000025572	clean	11:117772852-117772946:-	1.87923	0.033901	1	-0.0276605	-0.0041376	1	0.0476194	0.155363	0.0467573	0.107743	-0.000862018
Tmc6	ENSMUSG00000025572	clean	11:117773098-117773362:-	-1.38333	-0.0427409	1	-2.10468	-0.414312	1	0.465117	0.25	0.168176	-0.215116	-0.296941
Tmc6	ENSMUSG00000025572	clean	11:117773518-117774221:-	1.086	0.0225081	1	0.670967	0.109066	1	0.0280718	0.0577713	0.0439635	0.0296995	0.0158917
Tmc6	ENSMUSG00000025572	clean	11:117774366-117775007:-	1.86361	0.0419634	1	1.36257	0.237388	1	0.0219707	0.0755731	0.0546105	0.0536024	0.0326398
Tmc6	ENSMUSG00000025572	clean	11:117775846-117776053:-	-1.77973	-0.0388549	1	-3.00212	-0.529809	1	0.296297	0.109232	0.0499304	-0.187065	-0.246366
Tmc6	ENSMUSG00000025572	clean	11:117776150-117776237:-	-0.900316	-0.0242169	1	-2.23833	-0.478805	1	0.131148	0.0748203	0.0309981	-0.0563276	-0.10015
Tmc6	ENSMUSG00000025572	clean	11:117776343-117778243:-	0	0	1	0	0	1	0.0101156	0.0338503	0.0247434	0.0237347	0.0146278
Tmc6	ENSMUSG00000025572	clean	11:117778402-117778704:-	0	0	1	0	0	1	0.00576005	0.0297449	0.0172166	0.0239848	0.0114565
Tmc6	ENSMUSG00000025572	clean	11:117778800-117778932:-	0.600577	0.0110053	1	2.78023	0.468408	1	0.0462773	0.0685338	0.25	0.0222565	0.203723
Tmc6	ENSMUSG00000025572	clean	11:117779048-117779162:-	0.176773	0.00472988	1	-0.533719	-0.113655	1	0.0465118	0.0522579	0.0325979	0.00574612	-0.0139139
Tmc6	ENSMUSG00000025572	clean	11:117779291-117779425:-	-1.18903	-0.0381811	1	-2.09592	-0.511857	1	0.655172	0.454545	0.307692	-0.200627	-0.34748
Tmc6	ENSMUSG00000025572	clean	11:117779291-117780535:-	-0.70573	-0.00966364	1	-1.29069	-0.142657	1	0.166667	0.109232	0.0755733	-0.0574351	-0.0910941
Tmc6	ENSMUSG00000025572	clean	11:117779291-117780909:-	0	0	1	0	0	1	0.0685341	0.109232	0.0755733	0.0406983	0.00703928
Tmc6	ENSMUSG00000025572	clean	11:117779291-117781449:-	0	0	1	0	0	1	0.0685341	0.109232	0.0755733	0.0406983	0.00703928
Tmc6	ENSMUSG00000025572	clean	11:117779510-117780535:-		0			0
Tmc6	ENSMUSG00000025572	clean	11:117781532-117782158:-		0			0
Tmc8	ENSMUSG00000050106	clean	11:117782870-117783049:+	-0.857705	-0.00433759	1	1.49061e-05	5.8047e-07	1	0.731055	0.6	0.731057	-0.131055	2.03144e-06
Tmc8	ENSMUSG00000050106	clean	11:117783270-117783394:+	0	0	1	0	0	1	0.196953	0.268943	0.268943	0.0719901	0.0719901
Tmc8	ENSMUSG00000050106	clean	11:117783543-117783770:+	0	0	1	0	0	1	0.155369	0.37754	0.37754	0.222171	0.222171
Tmc8	ENSMUSG00000050106	clean	11:117783920-117784109:+	0	0	1	0	0	1	0.19696	0.377541	0.499995	0.180581	0.303035
Tmc8	ENSMUSG00000050106	clean	11:117783920-117784112:+	0	0	1	0	0	1	0.19696	0.377541	0.499995	0.180581	0.303035
Tmc8	ENSMUSG00000050106	clean	11:117784195-117784804:+	0	0	1	0	0	1	0.377538	0.268946	0.268946	-0.108591	-0.108591
Tmc8	ENSMUSG00000050106	clean	11:117784941-117785119:+	0	0	1	0	0	1	0.377539	0.377542	0.128278	3.01648e-06	-0.24926
Tmc8	ENSMUSG00000050106	clean	11:117785267-117786386:+	0	0	1	0	0	1	0.155373	0.37754	0.499994	0.222167	0.344621
Tmc8	ENSMUSG00000050106	clean	11:117785273-117786392:+		0			0
Tmc8	ENSMUSG00000050106	clean	11:117786557-117786728:+	0	0	1	0	0	1	0.128279	0.37754	0.37754	0.249261	0.249261
Tmc8	ENSMUSG00000050106	clean	11:117786868-117790215:+	0	0	1	0	0	1	0.268949	0.377542	0.499997	0.108593	0.231048
Tmc8	ENSMUSG00000050106	clean	11:117790339-117790682:+	0	0	1	0	0	1	0.155365	0.196952	0.196952	0.0415874	0.0415874
Tmc8	ENSMUSG00000050106	clean	11:117790780-117790907:+	2.17964	0.0152395	1	4.79224	0.264354	1	0.128278	0.4	0.803048	0.271723	0.67477
Tmc8	ENSMUSG00000050106	clean	11:117791091-117791227:+	2.61258	0.011169	1	-0.136392	-0.00446813	1	0.287931	0.712069	0.268943	0.424137	-0.0189884
Tmc8	ENSMUSG00000050106	clean	11:117791358-117791442:+	-2.34957	-0.0172331	1	-1.02766	-0.0557104	1	0.428572	0.128277	0.268942	-0.300295	-0.15963
Tmc8	ENSMUSG00000050106	clean	11:117791601-117792088:+	-1.44262	-0.00250508	1	-1.44263	-0.0193801	1	0.731049	0.500001	0.5	-0.231048	-0.231049
Tmc8	ENSMUSG00000050106	clean	11:117792167-117792537:+	0.485412	0.003189	1	2.52867	0.125001	1	0.147701	0.195245	0.499998	0.0475436	0.352297
6030468B19Rik	ENSMUSG00000025573	clean	11:117797803-117798422:+		0			0
6030468B19Rik	ENSMUSG00000025573	clean	11:117798455-117802778:+		0			0
6030468B19Rik	ENSMUSG00000025573	clean	11:117803066-117805813:+		0			0
6030468B19Rik	ENSMUSG00000025573	clean	11:117806083-117806204:+		0			0
6030468B19Rik	ENSMUSG00000025573	clean	11:117806328-117807089:+		0			0
Syngr2	ENSMUSG00000048277	clean	11:117809803-117812458:+	-0.21042	-0.0104077	1	-1.41831	-0.484654	1	0.241379	0.215686	0.106383	-0.0256931	-0.134996
Syngr2	ENSMUSG00000048277	clean	11:117809803-117812548:+	-0.21042	-0.0104077	1	-1.41831	-0.484654	1	0.241379	0.215686	0.106383	-0.0256931	-0.134996
Gm20708	ENSMUSG00000093485	clean	11:117809803-117832344:+	0.82938	0.0496825	1	-0.0483636	-0.0192684	1	0.22807	0.344262	0.222222	0.116192	-0.00584802
Syngr2	ENSMUSG00000048277	clean	11:117812696-117813045:+	0.666262	0.0474996	1	-1.04646	-0.485152	1	0.239583	0.333333	0.132353	0.0937499	-0.10723
Syngr2	ENSMUSG00000048277	clean	11:117812696-117813277:+	0.378401	0.0267085	1	-1.15107	-0.542389	1	0.197917	0.242857	0.1	0.0449404	-0.0979167
Syngr2	ENSMUSG00000048277	clean	11:117813185-117813277:+	0.369233	0.0213169	1	-1.22571	-0.447965	1	0.138889	0.172414	0.0645162	0.0335249	-0.0743728
Tk1	ENSMUSG00000025574	clean	11:117816139-117816446:-	2.77767	0.0888213	1	3.49902	0.743856	0.217737	0.0812605	0.377539	0.499998	0.296279	0.418738
Tk1	ENSMUSG00000025574	clean	11:117816566-117817101:-	1.50984	0.04232	1	2.23119	0.469551	0.668166	0.175585	0.377539	0.499998	0.201954	0.324413
Tk1	ENSMUSG00000025574	clean	11:117817191-117822096:-	0.00559211	0.000147311	1	0.00559211	0.00115794	1	0.499029	0.499998	0.499998	0.000969037	0.000969037
Tk1	ENSMUSG00000025574	clean	11:117822190-117824670:-	2.40124	0.0721744	1	2.40124	0.496175	1	0.15917	0.499998	0.499998	0.340829	0.340829
Tk1	ENSMUSG00000025574	clean	11:117824781-117825600:-	0.457196	0.0121399	1	0.457196	0.0949385	1	0.421429	0.499998	0.499998	0.0785696	0.0785696
Tk1	ENSMUSG00000025574	clean	11:117825632-117825713:-	4.24791	0.143444	1	4.24791	0.79862	0.589218	0.0500002	0.499998	0.499998	0.449998	0.449998
Afmid	ENSMUSG00000017718	clean	11:117826006-117828078:+	2.6377	0.0788145	1	2.10165	0.416103	1	0.863636	0.975257	0.964517	0.11162	0.100881
Afmid	ENSMUSG00000017718	clean	11:117828169-117832344:+	-0.12553	-0.00543609	1	-0.847996	-0.281462	1	0.818182	0.804878	0.714286	-0.0133037	-0.103896
Afmid	ENSMUSG00000017718	known-exon	11:117832449-117832527:+	-1.90689	-0.0694655	1	-1.16992	-0.272763	1	0.714286	0.4	0.526316	-0.314285	-0.18797
Afmid	ENSMUSG00000017718	clean	11:117832576-117834766:+	0.669851	0.0430529	1	-0.745186	-0.342904	1	0.385965	0.5	0.272727	0.114035	-0.113238
Gm20708	ENSMUSG00000093485	clean	11:117832576-117838492:+	0.387022	0.0210597	1	-0.267481	-0.107916	1	0.265306	0.320755	0.230769	0.0554485	-0.0345369
Afmid	ENSMUSG00000017718	clean	11:117834852-117834945:+	1.55897	0.0638755	1	-1.26546	-0.37518	1	0.388889	0.652174	0.209303	0.263285	-0.179586
Afmid	ENSMUSG00000017718	clean	11:117835018-117835144:+	0.999997	0.0283079	1	1.48542	0.319664	1	0.0666669	0.125	0.166667	0.0583333	0.0999999
Afmid	ENSMUSG00000017718	clean	11:117835242-117835502:+	0.589066	0.0278888	1	0.830074	0.292393	1	0.529412	0.628571	0.666667	0.0991595	0.137255
Afmid	ENSMUSG00000017718	clean	11:117835581-117835665:+	1.08453	0.0816928	1	0.222392	0.0979629	1	0.4	0.585714	0.4375	0.185714	0.0374999
Afmid	ENSMUSG00000017718	clean	11:117835807-117836407:+	-0.584962	-0.0327709	1	0.308122	0.123857	1	0.6	0.5	0.65	-0.0999999	0.05
Birc5	ENSMUSG00000017716	clean	11:117849461-117849753:+	-0.0962132	-0.00349521	1	-1.07132	-0.308026	1	0.0759805	0.0714288	0.0376576	-0.00455173	-0.0383229
Birc5	ENSMUSG00000017716	clean	11:117849863-117852662:+	-2.32799	-0.132259	1	-1.40734	-0.431912	0.982205	0.106482	0.023184	0.0429966	-0.0832976	-0.063485
Birc5	ENSMUSG00000017716	known-exon	11:117852780-117855224:+	-2.32536	-1.26525	0.0222606	-2.45652	-1.66751	0.00122363	0.543226	0.191781	0.178082	-0.351445	-0.365144
Tmem235	ENSMUSG00000070330	clean	11:117860926-117862227:+	-1.44262	-0.00214059	1	-1.44262	-0.0165223	1	0.731049	0.5	0.5	-0.231049	-0.231049
Tmem235	ENSMUSG00000070330	clean	11:117862308-117862874:+	-1.44262	-0.00214059	1	-1.44262	-0.0165223	1	0.731049	0.5	0.5	-0.231049	-0.231049
Tmem235	ENSMUSG00000070330	clean	11:117863012-117864117:+	-0.721295	-0.00106997	1	-0.721295	-0.00826061	1	0.622451	0.5	0.5	-0.122451	-0.122451
Tha1	ENSMUSG00000017713	clean	11:117868742-117869359:-	1.822	0.133677	1	0.237039	0.0699468	1	0.153846	0.391304	0.176471	0.237458	0.0226244
Tha1	ENSMUSG00000017713	clean	11:117869552-117869670:-	0.722462	0.013494	1	2.23703	0.316428	1	0.0354563	0.0571849	0.147699	0.0217286	0.112243
Tha1	ENSMUSG00000017713	clean	11:117869808-117870434:-	-0.0931092	-0.00249566	1	-0.595609	-0.127796	1	0.150944	0.142857	0.105263	-0.00808625	-0.0456802
Tha1	ENSMUSG00000017713	known-exon	11:117870620-117871011:-	-1.41307	-0.0558796	1	-1.61471	-0.451012	1	0.924528	0.821428	0.8	-0.1031	-0.124528
Tha1	ENSMUSG00000017713	known-exon	11:117870620-117871603:-	-0.658964	-0.0274568	1	-1.848	-0.649254	1	0.857143	0.791666	0.625	-0.0654763	-0.232143
Tha1	ENSMUSG00000017713	known-exon	11:117871100-117871603:-	0.415032	0.0119928	1	-2.12553	-0.670475	1	0.857143	0.888888	0.578947	0.0317457	-0.278195
Tha1	ENSMUSG00000017713	clean	11:117871687-117873170:-	0.0588919	0.00262296	1	-1.36257	-0.48982	1	0.545455	0.555555	0.318182	0.0101007	-0.227273
Socs3	ENSMUSG00000053113	clean	11:117968318-117968874:-	1.62823	0.0263153	1	2.02236	0.322672	1	0.444445	0.71207	0.764706	0.267625	0.320261
Socs3	ENSMUSG00000053113	clean	11:117969102-117969785:-	-0.721295	-0.00106997	1	-0.721295	-0.00826061	1	0.622451	0.5	0.5	-0.122451	-0.122451
Pgs1	ENSMUSG00000017715	clean	11:117987013-117997440:+	0	0	1	1.13638	0.107596	1	0.0842244	0.0755733	0.168176	-0.00865107	0.0839519
Pgs1	ENSMUSG00000017715	clean	11:117997630-118000198:+	0	0	1	0	0	1	0.00670486	0.015743	0.0102566	0.00903816	0.0035517
Pgs1	ENSMUSG00000017715	clean	11:118000276-118001615:+	0	0	1	0	0	1	0.0102566	0.0160873	0.0164469	0.00583067	0.00619028
Pgs1	ENSMUSG00000017715	clean	11:118001715-118002350:+	0	0	1	0	0	1	0.0104016	0.0142215	0.0125267	0.00381998	0.00212508
Pgs1	ENSMUSG00000017715	clean	11:118002540-118003340:+	0	0	1	0	0	1	0.0102566	0.0136922	0.0113656	0.00343566	0.00110906
Pgs1	ENSMUSG00000017715	clean	11:118003519-118005369:+	-0.825277	-0.0536022	1	-2.94485	-0.878801	0.417635	0.148936	0.0898877	0.0222223	-0.0590486	-0.126714
Pgs1	ENSMUSG00000017715	clean	11:118005891-118014573:+	-0.0778948	-0.00605677	1	-1.84709	-1.27074	0.134915	0.741259	0.730769	0.443299	-0.0104896	-0.29796
Pgs1	ENSMUSG00000017715	clean	11:118014722-118019606:+	0.2902	0.0206659	1	-0.21786	-0.116429	1	0.558621	0.607477	0.521127	0.0488558	-0.0374941
Dnah17	ENSMUSG00000033987	clean	11:118023497-118024593:-		0			0
Dnah17	ENSMUSG00000033987	clean	11:118024819-118025102:-		0			0
Dnah17	ENSMUSG00000033987	clean	11:118025246-118025517:-	0	0	1	0	0	1	0.499991	0.377545	0.377545	-0.122445	-0.122445
Dnah17	ENSMUSG00000033987	clean	11:118025723-118026382:-		0			0
Dnah17	ENSMUSG00000033987	clean	11:118025700-118026672:-		0			0
Dnah17	ENSMUSG00000033987	clean	11:118026421-118026650:-		0			0
Dnah17	ENSMUSG00000033987	clean	11:118026855-118027323:-		0			0
Dnah17	ENSMUSG00000033987	clean	11:118027503-118032592:-		0			0
Dnah17	ENSMUSG00000033987	clean	11:118032784-118033735:-	0	0	1	0	0	1	0.499991	0.377545	0.377545	-0.122445	-0.122445
Dnah17	ENSMUSG00000033987	clean	11:118033963-118034248:-		0			0
Dnah17	ENSMUSG00000033987	clean	11:118033978-118034242:-		0			0
Dnah17	ENSMUSG00000033987	clean	11:118034376-118036331:-		0			0
Dnah17	ENSMUSG00000033987	clean	11:118036480-118038148:-		0			0
Dnah17	ENSMUSG00000033987	clean	11:118038342-118039901:-		0			0
Dnah17	ENSMUSG00000033987	clean	11:118040024-118040981:-		0			0
Dnah17	ENSMUSG00000033987	clean	11:118041152-118041406:-		0			0
Dnah17	ENSMUSG00000033987	clean	11:118041547-118042079:-		0			0
Dnah17	ENSMUSG00000033987	clean	11:118042244-118043021:-		0			0
Dnah17	ENSMUSG00000033987	clean	11:118043226-118045221:-		0			0
Dnah17	ENSMUSG00000033987	clean	11:118045344-118046018:-		0			0
Dnah17	ENSMUSG00000033987	clean	11:118046254-118047077:-	0	0	1	0	0	1	0.499993	0.377545	0.5	-0.122447	7.41707e-06
Dnah17	ENSMUSG00000033987	clean	11:118047270-118049867:-		0			0
Dnah17	ENSMUSG00000033987	clean	11:118049983-118050208:-		0			0
Dnah17	ENSMUSG00000033987	clean	11:118050416-118052630:-		0			0
Dnah17	ENSMUSG00000033987	clean	11:118052848-118052929:-	0	0	1	0	0	1	0.499993	0.5	0.377545	7.41707e-06	-0.122447
Dnah17	ENSMUSG00000033987	clean	11:118053025-118055731:-		0			0
Dnah17	ENSMUSG00000033987	clean	11:118055896-118056846:-		0			0
Dnah17	ENSMUSG00000033987	clean	11:118057080-118058289:-		0			0
Dnah17	ENSMUSG00000033987	clean	11:118058451-118060065:-		0			0
Dnah17	ENSMUSG00000033987	clean	11:118060332-118066286:-		0			0
Dnah17	ENSMUSG00000033987	clean	11:118066478-118066890:-		0			0
Dnah17	ENSMUSG00000033987	clean	11:118067055-118067510:-	0	0	1	0	0	1	0.499993	0.5	0.377545	7.41707e-06	-0.122447
Dnah17	ENSMUSG00000033987	clean	11:118067672-118068914:-		0			0
Dnah17	ENSMUSG00000033987	clean	11:118069006-118069381:-		0			0
Dnah17	ENSMUSG00000033987	clean	11:118069529-118070454:-		0			0
Dnah17	ENSMUSG00000033987	clean	11:118070557-118072844:-	0	0	1	0	0	1	0.499993	0.377545	0.5	-0.122447	7.41707e-06
Dnah17	ENSMUSG00000033987	clean	11:118073010-118073515:-		0			0
Dnah17	ENSMUSG00000033987	clean	11:118073723-118073888:-		0			0
Dnah17	ENSMUSG00000033987	clean	11:118074062-118074161:-		0			0
Dnah17	ENSMUSG00000033987	clean	11:118074444-118078561:-		0			0
Dnah17	ENSMUSG00000033987	clean	11:118078710-118079553:-		0			0
Dnah17	ENSMUSG00000033987	clean	11:118079681-118080712:-		0			0
Dnah17	ENSMUSG00000033987	clean	11:118080845-118081473:-		0			0
Dnah17	ENSMUSG00000033987	clean	11:118081611-118081883:-		0			0
Dnah17	ENSMUSG00000033987	clean	11:118082111-118082300:-		0			0
Dnah17	ENSMUSG00000033987	clean	11:118082439-118082824:-		0			0
Dnah17	ENSMUSG00000033987	clean	11:118082982-118086067:-		0			0
Dnah17	ENSMUSG00000033987	clean	11:118086172-118086912:-		0			0
Dnah17	ENSMUSG00000033987	clean	11:118088290-118088949:-		0			0
Dnah17	ENSMUSG00000033987	clean	11:118088290-118088955:-		0			0
Dnah17	ENSMUSG00000033987	clean	11:118089081-118090715:-		0			0
Dnah17	ENSMUSG00000033987	clean	11:118090802-118091393:-		0			0
Dnah17	ENSMUSG00000033987	clean	11:118090823-118091393:-		0			0
Dnah17	ENSMUSG00000033987	clean	11:118091519-118093518:-		0			0
Dnah17	ENSMUSG00000033987	clean	11:118091519-118093671:-		0			0
Dnah17	ENSMUSG00000033987	clean	11:118093671-118094093:-	0	0	1	0	0	1	0.499993	0.5	0.377545	7.41707e-06	-0.122447
Dnah17	ENSMUSG00000033987	clean	11:118094220-118094504:-	0	0	1	0	0	1	0.499993	0.5	0.377545	7.41707e-06	-0.122447
Dnah17	ENSMUSG00000033987	clean	11:118094596-118094686:-		0			0
Dnah17	ENSMUSG00000033987	clean	11:118095034-118095805:-	0	0	1	0	0	1	0.499991	0.377545	0.377545	-0.122445	-0.122445
Dnah17	ENSMUSG00000033987	clean	11:118095928-118096390:-		0			0
Dnah17	ENSMUSG00000033987	clean	11:118096639-118098537:-		0			0
Dnah17	ENSMUSG00000033987	clean	11:118098663-118100177:-		0			0
Dnah17	ENSMUSG00000033987	clean	11:118098678-118101038:-	0	0	1	0	0	1	0.499993	0.377545	0.5	-0.122447	7.41707e-06
Dnah17	ENSMUSG00000033987	clean	11:118098690-118101038:-	0	0	1	0	0	1	0.499993	0.377545	0.5	-0.122447	7.41707e-06
Dnah17	ENSMUSG00000033987	clean	11:118100192-118101038:-	0	0	1	0	0	1	0.499993	0.377545	0.5	-0.122447	7.41707e-06
Dnah17	ENSMUSG00000033987	clean	11:118101125-118101268:-	0	0	1	0	0	1	0.26895	0.499997	0.499997	0.231046	0.231046
Dnah17	ENSMUSG00000033987	clean	11:118101385-118102419:-		0			0
Dnah17	ENSMUSG00000033987	clean	11:118102642-118103322:-		0			0
Dnah17	ENSMUSG00000033987	clean	11:118103492-118104415:-		0			0
Dnah17	ENSMUSG00000033987	clean	11:118104670-118108095:-		0			0
Dnah17	ENSMUSG00000033987	clean	11:118108278-118110448:-		0			0
Dnah17	ENSMUSG00000033987	clean	11:118110592-118112496:-		0			0
Dnah17	ENSMUSG00000033987	clean	11:118112637-118114174:-		0			0
Dnah17	ENSMUSG00000033987	clean	11:118114278-118115106:-		0			0
Dnah17	ENSMUSG00000033987	clean	11:118115215-118117014:-	0	0	1	0	0	1	0.377543	0.499998	0.499998	0.122455	0.122455
Dnah17	ENSMUSG00000033987	clean	11:118117161-118118722:-		0			0
Dnah17	ENSMUSG00000033987	clean	11:118118918-118119549:-		0			0
Dnah17	ENSMUSG00000033987	clean	11:118119815-118121374:-		0			0
Dnah17	ENSMUSG00000033987	clean	11:118121491-118121790:-		0			0
Dnah17	ENSMUSG00000033987	clean	11:118121958-118124052:-		0			0
Dnah17	ENSMUSG00000033987	clean	11:118124139-118124228:-		0			0
Dnah17	ENSMUSG00000033987	clean	11:118124381-118125276:-		0			0
Dnah17	ENSMUSG00000033987	clean	11:118125402-118125614:-		0			0
Dnah17	ENSMUSG00000033987	clean	11:118125700-118125900:-		0			0
Dnah17	ENSMUSG00000033987	clean	11:118126000-118126189:-		0			0
Dnah17	ENSMUSG00000033987	clean	11:118126382-118127137:-		0			0
Dnah17	ENSMUSG00000033987	clean	11:118127331-118128883:-		0			0
Dnah17	ENSMUSG00000033987	clean	11:118129249-118130606:-		0			0
Cyth1	ENSMUSG00000017132	clean	11:118132375-118133296:-	0	0	1	0	0	1	0.377543	0.499998	0.499998	0.122455	0.122455
Cyth1	ENSMUSG00000017132	clean	11:118133374-118169015:-	0	0	1	0	0	1	0.006094	0.00428428	0.00635727	-0.00180972	0.000263271
Cyth1	ENSMUSG00000017132	clean	11:118166094-118169015:-	-0.717413	-0.0619965	1	-1.26053	-0.606615	0.629808	0.111111	0.0706522	0.0495868	-0.040459	-0.0615243
Cyth1	ENSMUSG00000017132	clean	11:118169170-118170825:-	-0.281571	-0.0105753	1	-1.97703	-0.469238	1	0.0333334	0.0275863	0.00868303	-0.00574716	-0.0246504
Cyth1	ENSMUSG00000017132	clean	11:118170897-118177219:-	-0.469586	-0.0479172	1	-0.623592	-0.417641	0.591906	0.288136	0.226191	0.208054	-0.0619451	-0.0800819
Cyth1	ENSMUSG00000017132	clean	11:118177296-118182219:-	-0.828113	-0.0827877	1	-0.711874	-0.375627	1	0.714286	0.584746	0.604167	-0.12954	-0.110119
Cyth1	ENSMUSG00000017132	clean	11:118177298-118182218:-	0.201634	0.0156781	1	-0.800982	-0.479674	1	0.512821	0.547619	0.376623	0.0347985	-0.136197
Cyth1	ENSMUSG00000017132	clean	11:118182331-118182764:-	-0.704478	-0.0485544	1	-1.46632	-0.552508	0.952834	0.116279	0.0747127	0.0454546	-0.0415665	-0.0708245
Cyth1	ENSMUSG00000017132	clean	11:118182913-118183881:-	-1.48431	-0.039343	1	-1.52758	-0.302701	1	0.0294119	0.0107149	0.0104016	-0.018697	-0.0190103
Cyth1	ENSMUSG00000017132	clean	11:118183994-118184971:-	-0.698344	-0.0182142	1	-0.851407	-0.172153	1	0.0223759	0.0139092	0.0125267	-0.00846668	-0.00984926
Cyth1	ENSMUSG00000017132	clean	11:118185052-118185380:-	0	0	1	0	0	1	0.0168229	0.011025	0.0224758	-0.00579789	0.00565289
Cyth1	ENSMUSG00000017132	clean	11:118185499-118185759:-	0	0	1	0	0	1	0.00984486	0.00454917	0.00745184	-0.00529569	-0.00239302
Cyth1	ENSMUSG00000017132	clean	11:118185826-118192396:-	-0.0071972	-0.000274218	1	-1.19383	-0.273432	1	0.0361447	0.0359713	0.0161284	-0.000173397	-0.0200163
Cyth1	ENSMUSG00000017132	clean	11:118192461-118193614:-	0.390701	0.00951105	1	0	0	1	0.011025	0.0144047	0.0134421	0.00337972	0.00241706
Cyth1	ENSMUSG00000017132	clean	11:118193697-118212648:-	0	0	1	0	0	1	0.0439635	0.0323615	0.0323615	-0.011602	-0.011602
Cyth1	ENSMUSG00000017132	clean	11:118193697-118218958:-	0	0	1	0	0	1	0.0439635	0.0323615	0.0323615	-0.011602	-0.011602
Cyth1	ENSMUSG00000017132	clean	11:118193697-118226849:-	0	0	1	0	0	1	0.0439635	0.0323615	0.0323615	-0.011602	-0.011602
Cyth1	ENSMUSG00000017132	clean	11:118193697-118248438:-	0	0	1	0	0	1	0.0439635	0.0323615	0.0323615	-0.011602	-0.011602
Usp36	ENSMUSG00000033909	clean	11:118261547-118261978:-	-0.111032	-0.00386708	1	-1.1607	-0.275393	1	0.0234376	0.0217392	0.0106211	-0.00169838	-0.0128165
Usp36	ENSMUSG00000033909	clean	11:118262130-118262388:-	-0.096962	-0.00687244	1	-0.639632	-0.326332	1	0.0922331	0.086758	0.0612245	-0.00547504	-0.0310085
Usp36	ENSMUSG00000033909	clean	11:118262504-118263034:-	0.294258	0.0236468	1	-0.179118	-0.107769	1	0.206667	0.242105	0.18705	0.0354386	-0.0196163
Usp36	ENSMUSG00000033909	clean	11:118263136-118263642:-	0.767673	0.0811133	1	-0.0662339	-0.0378004	1	0.107784	0.170588	0.103448	0.0628038	-0.00433617
Usp36	ENSMUSG00000033909	clean	11:118263842-118264697:-	0.230612	0.0150065	1	-0.350783	-0.154906	1	0.0704226	0.0816327	0.0560748	0.0112101	-0.0143478
Usp36	ENSMUSG00000033909	clean	11:118265240-118267801:-	-0.0434172	-0.00329696	1	-1.12594	-0.687827	0.449515	0.28169	0.275641	0.152318	-0.00604915	-0.129372
Usp36	ENSMUSG00000033909	clean	11:118267932-118268543:-	-1.15107	-0.119443	1	-1.60563	-0.793424	1	0.475	0.289474	0.229167	-0.185526	-0.245833
Usp36	ENSMUSG00000033909	clean	11:118269212-118272131:-	-0.558327	-0.0248853	1	-2.64738	-0.718763	0.99647	0.0786518	0.0547946	0.0134421	-0.0238572	-0.0652097
Usp36	ENSMUSG00000033909	clean	11:118272270-118272950:-	-0.621487	-0.022826	1	-2.0998	-0.517948	1	0.0370371	0.0243903	0.00889293	-0.0126468	-0.0281442
Usp36	ENSMUSG00000033909	clean	11:118273051-118273515:-	-0.676958	-0.034369	1	-0.959357	-0.326089	1	0.114754	0.0750001	0.0625001	-0.0397541	-0.0522541
Usp36	ENSMUSG00000033909	clean	11:118273656-118274967:-	0	0	1	0	0	1	0.0072321	0.00768536	0.00838613	0.000453251	0.00115402
Usp36	ENSMUSG00000033909	clean	11:118275079-118276138:-	0.63779	0.0519214	1	0.26628	0.139441	1	0.127451	0.185185	0.149425	0.0577342	0.0219743
Usp36	ENSMUSG00000033909	clean	11:118276221-118276759:-	2.82456	0.0974735	1	1.3454	0.245867	1	0.0168229	0.108108	0.0416668	0.0912854	0.0248439
Usp36	ENSMUSG00000033909	clean	11:118276830-118277267:-	-0.108253	-0.00498954	1	-0.96203	-0.288579	1	0.0722893	0.0674158	0.0384616	-0.00487345	-0.0338276
Usp36	ENSMUSG00000033909	clean	11:118277335-118279204:-	0.445733	0.0164164	1	-1.30631	-0.301984	1	0.0306123	0.0412372	0.0126081	0.0106249	-0.0180042
Usp36	ENSMUSG00000033909	clean	11:118279307-118279815:-	-2.74077	-0.112544	1	-2.44269	-0.599663	1	0.0615386	0.00971487	0.0119179	-0.0518237	-0.0496207
Usp36	ENSMUSG00000033909	clean	11:118279926-118284858:-	-0.450564	-0.032786	1	-1.03336	-0.532244	1	0.25974	0.204301	0.146342	-0.0554392	-0.113399
Usp36	ENSMUSG00000033909	clean	11:118285080-118285737:-	-0.113458	-0.00537142	1	-0.923076	-0.330587	1	0.45946	0.44	0.309524	-0.0194595	-0.149936
Usp36	ENSMUSG00000033909	clean	11:118285834-118287666:-	-0.214125	-0.0129571	1	-0.896049	-0.41529	1	0.467742	0.431035	0.320755	-0.0367075	-0.146987
Usp36	ENSMUSG00000033909	clean	11:118285999-118287666:-	-0.129236	-0.00764632	1	-0.926637	-0.424327	1	0.453125	0.431035	0.303571	-0.0220906	-0.149554
Usp36	ENSMUSG00000033909	clean	11:118287766-118289956:-	0.137503	0.00623374	1	0.11417	0.0380792	1	0.30303	0.323529	0.32	0.020499	0.0169696
Usp36	ENSMUSG00000033909	clean	11:118287823-118289956:-	0.137503	0.00610765	1	-0.0462943	-0.0152508	1	0.30303	0.323529	0.296296	0.020499	-0.0067341
Timp2	ENSMUSG00000017466	clean	11:118303896-118310575:-	0.412012	0.0210595	1	-0.649546	-0.252904	0.576429	0.0634922	0.0827424	0.0414286	0.0192502	-0.0220636
Timp2	ENSMUSG00000017466	clean	11:118310700-118317418:-	-0.785289	-0.0241685	1	-2.48495	-0.49917	0.252836	0.015743	0.00919543	0.00284902	-0.0065476	-0.012894
Timp2	ENSMUSG00000017466	clean	11:118317527-118320108:-	-2.1959	-0.0618575	1	-3.41541	-0.69773	0.204035	0.0323614	0.00724642	0.00312475	-0.025115	-0.0292367
Timp2	ENSMUSG00000017466	clean	11:118320209-118354960:-	0	0	1	0	0	1	0.377538	0.0265277	0.0189945	-0.351011	-0.358544
Timp2	ENSMUSG00000017466	clean	11:118320209-118355553:-	0	0	1	0	0	1	0.377538	0.0265277	0.0189945	-0.351011	-0.358544
Cep295nl	ENSMUSG00000076433	clean	11:118334018-118341576:-		0			0
Cep295nl	ENSMUSG00000076433	clean	11:118341673-118342312:-		0			0
Lgals3bp	ENSMUSG00000033880	clean	11:118394122-118396590:-	0.192645	0.00957552	1	-0.730314	-0.313128	0.903924	0.148936	0.166667	0.0954199	0.0177305	-0.0535164
Lgals3bp	ENSMUSG00000033880	clean	11:118393405-118398120:-	-0.666576	-0.0338824	1	-0.859103	-0.370795	0.803003	0.151515	0.101124	0.0896227	-0.0503916	-0.0618926
Lgals3bp	ENSMUSG00000033880	clean	11:118396843-118398120:-	0.510778	0.0162749	1	0.184169	0.0523553	1	0.0415248	0.0581396	0.0469136	0.0166149	0.00538885
Lgals3bp	ENSMUSG00000033880	known-exon	11:118398252-118398379:-	-1.63878	-0.0812409	1	-2.49054	-1.04598	0.0671154	0.0806453	0.0273973	0.0153689	-0.0532479	-0.0652764
Lgals3bp	ENSMUSG00000033880	clean	11:118398571-118399727:-	0	0	1	-3.01261	-0.633719	0.274657	0.0200285	0.00984486	0.00252611	-0.0101836	-0.0175024
Lgals3bp	ENSMUSG00000033880	clean	11:118399801-118400744:-	0.143135	0.0034268	1	-0.974325	-0.243651	1	0.0535654	0.0588237	0.0280001	0.00525835	-0.0255653
Lgals3bp	ENSMUSG00000033880	clean	11:118399801-118401689:-	1.14313	0.034331	1	-0.78168	-0.199939	1	0.0535654	0.111111	0.0318726	0.0575459	-0.0216928
Lgals3bp	ENSMUSG00000033880	clean	11:118399801-118401785:-	1.14313	0.034331	1	-0.78168	-0.199939	1	0.0535654	0.111111	0.0318726	0.0575459	-0.0216928
Cant1	ENSMUSG00000025575	clean	11:118408094-118408680:-	-0.894507	-0.0722966	1	-1.59384	-0.781645	0.195218	0.0769231	0.0429043	0.0268657	-0.0340188	-0.0500574
Cant1	ENSMUSG00000025575	clean	11:118408884-118410079:-	1.15263	0.377595	0.445436	0.342676	0.24913	0.729907	0.394118	0.591195	0.45202	0.197077	0.0579025
Cant1	ENSMUSG00000025575	clean	11:118408884-118410852:-	1.15812	0.364557	0.446606	0.345032	0.248769	0.731744	0.368098	0.565217	0.425258	0.197119	0.0571595
Cant1	ENSMUSG00000025575	clean	11:118410190-118410852:-	1.18001	0.325863	0.491587	0.296526	0.206928	0.760189	0.328859	0.526119	0.375706	0.19726	0.0468471
Cant1	ENSMUSG00000025575	clean	11:118411511-118415729:-	0.233449	0.017827	1	-0.0430689	-0.0257673	1	0.204819	0.232432	0.2	0.0276131	-0.0048193
Cant1	ENSMUSG00000025575	clean	11:118411511-118417573:-	0.284729	0.0215968	1	0.0743094	0.0434792	1	0.182927	0.214286	0.190751	0.0313589	0.00782459
Cant1	ENSMUSG00000025575	known-exon	11:118417654-118418929:-	-1.86923	-0.0800923	1	-2.17216	-0.615776	1	0.981679	0.93617	0.922414	-0.045509	-0.0592655
Cant1	ENSMUSG00000025575	known-exon	11:118417654-118418971:-	-1.50666	-0.0565766	1	-1.80959	-0.483534	1	0.981679	0.94964	0.938596	-0.032039	-0.0430828
Cant1	ENSMUSG00000025575	known-exon	11:118417806-118418929:-	-1.28427	-0.0470822	1	-1.00224	-0.247551	1	0.981679	0.956522	0.963964	-0.0251576	-0.0177153
C1qtnf1	ENSMUSG00000017446	clean	11:118428568-118433244:+	0	0	1	0	0	1	0.499984	0.5	0.0439683	1.61404e-05	-0.456016
C1qtnf1	ENSMUSG00000017446	clean	11:118428568-118443691:+	0	0	1	0	0	1	0.499995	0.377542	0.0414856	-0.122453	-0.45851
C1qtnf1	ENSMUSG00000017446	clean	11:118433410-118443691:+	0	0	1	0	0	1	0.499995	0.377542	0.0414856	-0.122453	-0.45851
C1qtnf1	ENSMUSG00000017446	clean	11:118433902-118443691:+	0	0	1	0	0	1	0.499995	0.377542	0.0414856	-0.122453	-0.45851
C1qtnf1	ENSMUSG00000017446	clean	11:118443557-118443691:+	0	0	1	0	0	1	0.499995	0.377542	0.0414856	-0.122453	-0.45851
C1qtnf1	ENSMUSG00000017446	clean	11:118443850-118446500:+	0	0	1	0	0	1	0.499996	0.377542	0.0354835	-0.122454	-0.464512
C1qtnf1	ENSMUSG00000017446	clean	11:118446640-118447800:+	0	0	1	0	0	1	0.499997	0.109233	0.0211819	-0.390764	-0.478815
Gm11748	ENSMUSG00000087036	clean	11:118477785-118479276:-		0			0
Engase	ENSMUSG00000033857	clean	11:118478953-118479085:+	0	0	1	0	0	1	0.0467574	0.0247434	0.0414847	-0.022014	-0.00527266
Engase	ENSMUSG00000033857	clean	11:118479287-118481275:+	-0.192643	-0.00652539	1	-2.03171	-0.558007	1	0.615384	0.583333	0.28125	-0.0320509	-0.334134
Engase	ENSMUSG00000033857	clean	11:118481424-118481873:+	1.04064	0.0407736	1	-0.409391	-0.120901	1	0.238095	0.391304	0.190476	0.153209	-0.0476191
Engase	ENSMUSG00000033857	clean	11:118482031-118482531:+	1.27277	0.0303503	1	0	0	1	0.0577713	0.129033	0.0256044	0.0712612	-0.0321669
Engase	ENSMUSG00000033857	clean	11:118482680-118482881:+	2.83501	0.0809371	1	-0.278652	-0.042251	1	0.0951117	0.428572	0.0797385	0.33346	-0.0153733
Engase	ENSMUSG00000033857	clean	11:118483047-118484417:+	-0.536052	-0.0207	1	-1.23704	-0.355836	1	0.333333	0.25641	0.175	-0.076923	-0.158333
Engase	ENSMUSG00000033857	clean	11:118484521-118484839:+	0	0	1	0	0	1	0.0535655	0.0323615	0.0372807	-0.021204	-0.0162848
Engase	ENSMUSG00000033857	clean	11:118484948-118485123:+	-0.407935	-0.00841034	1	0.120767	0.0196351	1	0.0439635	0.0334981	0.0476193	-0.0104654	0.00365578
Engase	ENSMUSG00000033857	clean	11:118485314-118485756:+	0.222391	0.00709987	1	-0.514573	-0.115861	1	0.16	0.181818	0.117647	0.0218181	-0.042353
Engase	ENSMUSG00000033857	known-exon	11:118485905-118486444:+	-0.263034	-0.0114938	1	-0.263034	-0.083429	1	0.347826	0.307692	0.307692	-0.0401338	-0.0401338
Engase	ENSMUSG00000033857	known-exon	11:118485905-118486447:+	-0.263034	-0.0114938	1	-0.263034	-0.083429	1	0.347826	0.307692	0.307692	-0.0401338	-0.0401338
Engase	ENSMUSG00000033857	clean	11:118486936-118487090:+	-0.169926	-0.00438358	1	-1.24793	-0.229703	1	0.111111	0.1	0.0500002	-0.0111112	-0.0611112
Rbfox3	ENSMUSG00000025576	clean	11:118492638-118494149:-	0	0	1	0	0	1	0.499993	0.5	0.377545	7.41707e-06	-0.122447
Rbfox3	ENSMUSG00000025576	clean	11:118494228-118495217:-	0	0	1	0	0	1	0.499993	0.377545	0.5	-0.122447	7.41707e-06
Rbfox3	ENSMUSG00000025576	clean	11:118495282-118496350:-	0	0	1	0	0	1	0.499989	0.268949	0.377545	-0.23104	-0.122444
Rbfox3	ENSMUSG00000025576	clean	11:118496390-118496937:-	0	0	1	0	0	1	0.377542	0.499998	0.377544	0.122457	2.20364e-06
Rbfox3	ENSMUSG00000025576	clean	11:118496531-118496937:-	0	0	1	0	0	1	0.377542	0.499998	0.377544	0.122457	2.20364e-06
Rbfox3	ENSMUSG00000025576	clean	11:118497070-118497186:-		0			0
Rbfox3	ENSMUSG00000025576	clean	11:118497240-118501568:-	0	0	1	0	0	1	0.37754	0.377544	0.377544	3.79314e-06	3.79314e-06
Rbfox3	ENSMUSG00000025576	clean	11:118501629-118502841:-	0	0	1	0	0	1	0.377542	0.499998	0.377544	0.122457	2.20364e-06
Rbfox3	ENSMUSG00000025576	clean	11:118501629-118503719:-	0	0	1	0	0	1	0.377542	0.499998	0.377544	0.122457	2.20364e-06
Rbfox3	ENSMUSG00000025576	clean	11:118502934-118503719:-	0	0	1	0	0	1	0.377542	0.499998	0.377544	0.122457	2.20364e-06
Rbfox3	ENSMUSG00000025576	clean	11:118503773-118505622:-	0	0	1	0	0	1	0.377542	0.499998	0.377544	0.122457	2.20364e-06
Rbfox3	ENSMUSG00000025576	clean	11:118505760-118507208:-	0	0	1	0	0	1	0.37754	0.268948	0.499998	-0.108592	0.122458
Rbfox3	ENSMUSG00000025576	clean	11:118505760-118513149:-	0	0	1	0	0	1	0.37754	0.268948	0.499998	-0.108592	0.122458
Rbfox3	ENSMUSG00000025576	clean	11:118513404-118569550:-		0			0
Rbfox3	ENSMUSG00000025576	clean	11:118513404-118610158:-		0			0
Rbfox3	ENSMUSG00000025576	clean	11:118513404-118670648:-	0	0	1	0	0	1	0.268948	0.499997	0.268947	0.231049	-8.16048e-07
Rbfox3	ENSMUSG00000025576	clean	11:118610198-118670648:-	0	0	1	0	0	1	0.268948	0.499997	0.268947	0.231049	-8.16048e-07
Rbfox3	ENSMUSG00000025576	clean	11:118670753-118760827:-	0	0	1	0	0	1	0.499991	0.5	0.268949	9.108e-06	-0.231041
Rbfox3	ENSMUSG00000025576	clean	11:118670753-118811277:-	0	0	1	0	0	1	0.499991	0.5	0.268949	9.108e-06	-0.231041
Rbfox3	ENSMUSG00000025576	clean	11:118811416-118888527:-	0	0	1	0	0	1	0.499991	0.268949	0.5	-0.231041	9.108e-06
Rbfox3	ENSMUSG00000025576	clean	11:118811416-118907773:-	0	0	1	0	0	1	0.499991	0.268949	0.5	-0.231041	9.108e-06
Rbfox3	ENSMUSG00000025576	clean	11:118811416-118909303:-	0	0	1	0	0	1	0.499991	0.268949	0.5	-0.231041	9.108e-06
Rbfox3	ENSMUSG00000025576	clean	11:118811416-118911435:-	0	0	1	0	0	1	0.499991	0.268949	0.5	-0.231041	9.108e-06
Enpp7	ENSMUSG00000046697	clean	11:118988460-118988765:+		0			0
Enpp7	ENSMUSG00000046697	clean	11:118988911-118990420:+		0			0
Enpp7	ENSMUSG00000046697	clean	11:118991047-118992118:+		0			0
Enpp7	ENSMUSG00000046697	clean	11:118992338-118992495:+		0			0
Enpp7	ENSMUSG00000046697	clean	11:118992338-118992536:+		0			0
Cbx2	ENSMUSG00000025577	clean	11:119023180-119023257:+	4.55815	0.0553186	1	0	0	1	0.053566	0.571428	0.268941	0.517862	0.215376
Cbx2	ENSMUSG00000025577	clean	11:119024240-119026449:+	1.47602	0.0636136	1	0.628026	0.136467	1	0.392858	0.642857	0.499999	0.249999	0.107142
Cbx2	ENSMUSG00000025577	clean	11:119026555-119027898:+	0.319758	0.00950062	1	-0.962471	-0.223278	1	0.0777779	0.0952383	0.0414846	0.0174604	-0.0362933
Cbx8	ENSMUSG00000025578	clean	11:119039519-119039931:-	-0.881356	-0.0829206	1	-1.51879	-0.761816	1	0.344828	0.222222	0.155172	-0.122605	-0.189655
Cbx8	ENSMUSG00000025578	known-exon	11:119039998-119040093:-	-0.0201528	-0.00124782	1	-0.688265	-0.322992	1	0.276596	0.27381	0.191781	-0.0027863	-0.084815
Cbx8	ENSMUSG00000025578	clean	11:119040159-119040347:-	0.288062	0.0173296	1	-0.692572	-0.315192	1	0.547945	0.596774	0.428571	0.0488289	-0.119374
Cbx8	ENSMUSG00000025578	clean	11:119039998-119040781:-	-0.118909	-0.00802846	1	-0.996814	-0.496435	1	0.252747	0.2375	0.144928	-0.0152473	-0.10782
Cbx8	ENSMUSG00000025578	clean	11:119040391-119040781:-	-0.395485	-0.0212998	1	-1.45651	-0.540081	1	0.387755	0.325	0.1875	-0.0627552	-0.200255
Cbx4	ENSMUSG00000039989	clean	11:119082301-119082516:-	-0.380143	-0.0280691	1	-0.886314	-0.484732	0.607923	0.15528	0.123762	0.0904523	-0.0315172	-0.0648273
Cbx4	ENSMUSG00000039989	clean	11:119082583-119084531:-	0.14439	0.0091367	1	-1.1682	-0.596176	1	0.550725	0.575342	0.352941	0.0246178	-0.197783
Cbx4	ENSMUSG00000039989	clean	11:119082583-119084562:-	0.14439	0.0091367	1	-1.1682	-0.596176	1	0.550725	0.575342	0.352941	0.0246178	-0.197783
Cbx4	ENSMUSG00000039989	clean	11:119084628-119085756:-	-1.33951	-0.109635	1	-1.28861	-0.579988	1	0.783784	0.588889	0.597403	-0.194895	-0.186381
Cbx4	ENSMUSG00000039989	clean	11:119085800-119085948:-	0.562148	0.0134883	1	0	0	1	0.0121142	0.0177835	0.0136922	0.00566934	0.00157807
Tbc1d16	ENSMUSG00000039976	clean	11:119147816-119148930:-	0	0	1	0	0	1	0.0392706	0.0439635	0.0323615	0.00469297	-0.00690905
Tbc1d16	ENSMUSG00000039976	clean	11:119149077-119151027:-	0	0	1	0	0	1	0.0577714	0.0354828	0.0265276	-0.0222886	-0.0312438
Tbc1d16	ENSMUSG00000039976	clean	11:119151207-119153888:-	0	0	1	0	0	1	0.109232	0.0842243	0.0626942	-0.025008	-0.0465381
Tbc1d16	ENSMUSG00000039976	clean	11:119154075-119155081:-	0	0	1	0	0	1	0.020589	0.0372807	0.0414847	0.0166917	0.0208957
Tbc1d16	ENSMUSG00000039976	clean	11:119155216-119156019:-	0	0	1	0	0	1	0.0685338	0.0499305	0.0467574	-0.0186034	-0.0217764
Tbc1d16	ENSMUSG00000039976	clean	11:119156168-119156642:-	0	0	1	0	0	1	0.0685338	0.0535655	0.0626941	-0.0149683	-0.00583975
Tbc1d16	ENSMUSG00000039976	clean	11:119156807-119157739:-	0	0	1	0	0	1	0.155363	0.377541	0.0577717	0.222177	-0.0975916
Tbc1d16	ENSMUSG00000039976	clean	11:119156810-119157739:-	0	0	1	0	0	1	0.155363	0.377541	0.0577717	0.222177	-0.0975916
Tbc1d16	ENSMUSG00000039976	clean	11:119157887-119158730:-	0	0	1	0	0	1	0.0535656	0.155363	0.0535655	0.101797	-8.31146e-08
Tbc1d16	ENSMUSG00000039976	clean	11:119158892-119208770:-	0	0	1	0	0	1	0.0842245	0.196951	0.068534	0.112726	-0.0156905
Tbc1d16	ENSMUSG00000039976	clean	11:119209368-119210504:-	0	0	1	0	0	1	0.041485	0.155363	0.0842243	0.113878	0.0427393
Tbc1d16	ENSMUSG00000039976	clean	11:119210740-119221843:-	0	0	1	0	0	1	0.377542	0.377544	0.499998	2.20364e-06	0.122457
Tbc1d16	ENSMUSG00000039976	clean	11:119210740-119228395:-	0	0	1	0	0	1	0.377542	0.377544	0.499998	2.20364e-06	0.122457
Ccdc40	ENSMUSG00000039963	known-exon	11:119228747-119229027:+	0	0	1	0.721361	0.00826137	1	0.499994	0.5	0.622456	5.72616e-06	0.122462
Ccdc40	ENSMUSG00000039963	clean	11:119229162-119230621:+	0	0	1	0	0	1	0.26895	0.499997	0.499997	0.231046	0.231046
Ccdc40	ENSMUSG00000039963	clean	11:119229162-119230624:+	0	0	1	0	0	1	0.26895	0.499997	0.499997	0.231046	0.231046
Ccdc40	ENSMUSG00000039963	clean	11:119229162-119231472:+	0	0	1	0	0	1	0.268943	0.377542	0.128281	0.108599	-0.140662
Ccdc40	ENSMUSG00000039963	clean	11:119230694-119231472:+	0	0	1	0	0	1	0.268943	0.377542	0.128281	0.108599	-0.140662
Ccdc40	ENSMUSG00000039963	clean	11:119232288-119234651:+	0	0	1	0	0	1	0.128277	0.268942	0.109233	0.140665	-0.0190443
Ccdc40	ENSMUSG00000039963	clean	11:119234796-119236143:+	0	0	1	0	0	1	0.268941	0.268942	0.0338507	1.38474e-06	-0.23509
Ccdc40	ENSMUSG00000039963	clean	11:119236298-119237863:+	0	0	1	0	0	1	0.196956	0.268944	0.377541	0.0719885	0.180585
Ccdc40	ENSMUSG00000039963	clean	11:119237947-119238028:+	0	0	1	0	0	1	0.196952	0.155364	0.196952	-0.0415875	3.03853e-07
Ccdc40	ENSMUSG00000039963	clean	11:119238248-119242426:+	0	0	1	0	0	1	0.377538	0.499999	0.128281	0.122461	-0.249257
Ccdc40	ENSMUSG00000039963	clean	11:119242584-119242712:+	0	0	1	0	0	1	0.499995	0.196953	0.0685351	-0.303042	-0.431459
Ccdc40	ENSMUSG00000039963	clean	11:119242835-119242996:+	0	0	1	-0.863575	-0.0234102	1	0.377539	0.499999	0.250004	0.12246	-0.127535
Ccdc40	ENSMUSG00000039963	clean	11:119243118-119245834:+	0	0	1	0	0	1	0.128279	0.499998	0.155364	0.371719	0.0270856
Ccdc40	ENSMUSG00000039963	clean	11:119246078-119246167:+	-1.3063	-0.0119399	1	-0.863603	-0.0686059	1	0.37754	0.196951	0.250001	-0.180589	-0.127539
Ccdc40	ENSMUSG00000039963	clean	11:119246350-119250938:+	0	0	1	0	0	1	0.377539	0.268943	0.0842252	-0.108596	-0.293314
Ccdc40	ENSMUSG00000039963	clean	11:119251184-119251802:+	0	0	1	0	0	1	0.377538	0.268943	0.0842256	-0.108595	-0.293313
Ccdc40	ENSMUSG00000039963	clean	11:119252016-119253249:+	0	0	1	0	0	1	0.49999	0.268947	0.155368	-0.231043	-0.344622
Ccdc40	ENSMUSG00000039963	clean	11:119253419-119253619:+	0	0	1	0	0	1	0.499981	0.15537	0.0577764	-0.344611	-0.442205
Ccdc40	ENSMUSG00000039963	clean	11:119253711-119254341:+	0	0	1	0	0	1	0.377539	0.499999	0.0755751	0.122461	-0.301964
Ccdc40	ENSMUSG00000039963	clean	11:119254462-119259854:+	0	0	1	0	0	1	0.499989	0.5	0.109239	1.14689e-05	-0.39075
Ccdc40	ENSMUSG00000039963	clean	11:119259269-119259854:+	0	0	1	-1.5849	-0.041777	1	0.499994	0.5	0.250004	5.62625e-06	-0.24999
Ccdc40	ENSMUSG00000039963	clean	11:119260043-119262762:+	0	0	1	-0.999937	-0.022473	1	0.499994	0.5	0.333338	5.85929e-06	-0.166656
Ccdc40	ENSMUSG00000039963	clean	11:119260043-119263074:+	0	0	1	-0.999937	-0.022473	1	0.499994	0.5	0.333338	5.85929e-06	-0.166656
Ccdc40	ENSMUSG00000039963	clean	11:119263233-119264265:+	0	0	1	0	0	1	0.196951	0.377541	0.0499311	0.180589	-0.14702
Gaa	ENSMUSG00000025579	clean	11:119268091-119270087:+	-0.0374773	-0.00116148	1	-1.65896	-0.3384	1	0.0338984	0.0330579	0.0109891	-0.000840515	-0.0229094
Gaa	ENSMUSG00000025579	clean	11:119268222-119270087:+	-0.0374773	-0.00116148	1	-1.65896	-0.3384	1	0.0338984	0.0330579	0.0109891	-0.000840515	-0.0229094
Gaa	ENSMUSG00000025579	clean	11:119270678-119272869:+	1.03552	0.0318559	1	-0.998263	-0.2061	1	0.00793397	0.0161291	0.00398756	0.00819511	-0.00394641
Gaa	ENSMUSG00000025579	known-exon	11:119274140-119274214:+	-1.09538	-0.0889983	1	-1.38213	-0.702472	0.261441	0.0671142	0.0325733	0.0268595	-0.0345408	-0.0402546
Gaa	ENSMUSG00000025579	clean	11:119274311-119274640:+	-0.247438	-0.0148732	1	-0.856187	-0.409626	0.814047	0.0882354	0.0753769	0.0507463	-0.0128584	-0.0374891
Gaa	ENSMUSG00000025579	clean	11:119274760-119274855:+	-0.274953	-0.0196976	1	-1.41379	-0.779691	0.340398	0.141414	0.119816	0.0582192	-0.0215985	-0.083195
Gaa	ENSMUSG00000025579	clean	11:119274974-119275059:+	2.82558	0.199506	0.23926	0.72246	0.213422	0.786363	0.00956943	0.0641026	0.0156919	0.0545332	0.00612246
Gaa	ENSMUSG00000025579	clean	11:119275191-119275335:+	0.443767	0.019118	1	-1.36595	-0.39143	1	0.0405406	0.0543479	0.0161291	0.0138072	-0.0244116
Gaa	ENSMUSG00000025579	clean	11:119275191-119276841:+	1.0489	0.0400993	1	-0.175853	-0.0465118	1	0.0270271	0.0543479	0.024	0.0273207	-0.0030271
Gaa	ENSMUSG00000025579	clean	11:119276952-119277500:+	0.177607	0.00455996	1	-0.512609	-0.103631	1	0.00847038	0.00956943	0.00595242	0.00109906	-0.00251796
Gaa	ENSMUSG00000025579	clean	11:119277614-119277693:+	1.52097	0.0530886	1	1.20586	0.324484	0.597735	0.00515472	0.0146521	0.011811	0.00949733	0.00665632
Gaa	ENSMUSG00000025579	clean	11:119277778-119278264:+	-0.296496	-0.00907359	1	-2.64587	-0.539475	0.272299	0.0190477	0.0155642	0.00309288	-0.00348346	-0.0159548
Gaa	ENSMUSG00000025579	clean	11:119278382-119278875:+	0.0602774	0.00391346	1	-1.9006	-0.913343	0.121791	0.0416667	0.0433674	0.0115108	0.00170066	-0.0301559
Gaa	ENSMUSG00000025579	clean	11:119279009-119279381:+	-0.60671	-0.0494289	1	-1.46976	-0.843167	0.139628	0.160584	0.111607	0.0646068	-0.0489768	-0.0959772
Gaa	ENSMUSG00000025579	clean	11:119279009-119280411:+	-0.12371	-0.00856325	1	-1.09779	-0.610128	0.305452	0.128788	0.119469	0.0646068	-0.00931888	-0.0641812
Gaa	ENSMUSG00000025579	clean	11:119280563-119281112:+	0.182632	0.0115203	1	-0.952883	-0.47014	0.873088	0.183099	0.202797	0.103774	0.0196986	-0.079325
Gaa	ENSMUSG00000025579	clean	11:119281261-119283173:+	-0.386822	-0.0297109	1	-1.02262	-0.594505	0.549031	0.198198	0.158996	0.108475	-0.0392024	-0.0897236
Gaa	ENSMUSG00000025579	clean	11:119283315-119283659:+	-0.306342	-0.0215966	1	-1.4156	-0.77082	0.186767	0.0634147	0.0519126	0.0247525	-0.0115021	-0.0386622
Gaa	ENSMUSG00000025579	clean	11:119283812-119284058:+	1.32182	0.0516552	1	0.763087	0.212574	0.603246	0.00644519	0.0159575	0.0108893	0.00951229	0.00444413
Gaa	ENSMUSG00000025579	clean	11:119284223-119284446:+	-0.0566544	-0.00147585	1	-0.123222	-0.0252497	0.852024	0.00240654	0.00231408	0.00220996	-9.24582e-05	-0.000196576
Gaa	ENSMUSG00000025579	clean	11:119284599-119285004:+	-0.420963	-0.0343498	1	-1.22811	-0.748767	0.153404	0.0689656	0.0524272	0.0306514	-0.0165383	-0.0383142
Eif4a3	ENSMUSG00000025580	clean	11:119288559-119288659:-	0.665838	0.0484728	1	-0.625034	-0.296947	0.542375	0.0297298	0.0463577	0.0194805	0.0166279	-0.0102492
Eif4a3	ENSMUSG00000025580	known-exon	11:119288787-119288868:-	0.75019	0.0767176	1	-0.640843	-0.375128	0.457872	0.0597303	0.0965347	0.0391459	0.0368044	-0.0205844
Eif4a3	ENSMUSG00000025580	clean	11:119288976-119292818:-	-0.00186187	-0.000144044	1	-1.63292	-1.08129	0.0406619	0.375912	0.37561	0.16263	-0.000302718	-0.213283
Eif4a3	ENSMUSG00000025580	clean	11:119292934-119293558:-	0.200024	0.0125265	1	-1.19947	-0.549139	0.383204	0.0281996	0.0322581	0.0124777	0.0040585	-0.0157219
Eif4a3	ENSMUSG00000025580	clean	11:119293697-119293891:-	0.153015	0.011281	1	-1.16539	-0.674286	0.202763	0.0445737	0.0493151	0.0203762	0.00474142	-0.0241975
Eif4a3	ENSMUSG00000025580	clean	11:119294033-119294324:-	-0.0715535	-0.00483143	1	-1.42586	-0.727689	0.176773	0.053476	0.0510204	0.020595	-0.00245554	-0.032881
Eif4a3	ENSMUSG00000025580	clean	11:119294405-119294570:-	0.507739	0.0223666	1	-2.84679	-0.742132	0.12358	0.0119403	0.0168919	0.00167701	0.00495159	-0.0102633
Eif4a3	ENSMUSG00000025580	clean	11:119294703-119295472:-	0.0526871	0.00376073	1	-0.847148	-0.48429	0.602271	0.0956938	0.0989011	0.0555556	0.0032073	-0.0401382
Eif4a3	ENSMUSG00000025580	clean	11:119294703-119296066:-	-0.570718	-0.0418462	1	-1.30188	-0.683249	0.452589	0.0821257	0.0568182	0.0350195	-0.0253074	-0.0471062
Eif4a3	ENSMUSG00000025580	clean	11:119295535-119296066:-	-1.01123	-0.0492184	1	-2.54689	-0.703899	0.396285	0.0588236	0.0300753	0.0105821	-0.0287484	-0.0482415
Eif4a3	ENSMUSG00000025580	clean	11:119296133-119297804:-	-0.166558	-0.0100718	1	-1.15301	-0.532287	0.874229	0.111801	0.10084	0.0535715	-0.0109609	-0.0582298
Eif4a3	ENSMUSG00000025580	clean	11:119297877-119299827:-	-0.456549	-0.0314586	1	-1.77061	-0.921208	0.159103	0.116402	0.0875913	0.0371748	-0.0288109	-0.0792274
Card14	ENSMUSG00000013483	clean	11:119307937-119314708:+		0			0
Card14	ENSMUSG00000013483	clean	11:119314900-119316791:+		0			0
Card14	ENSMUSG00000013483	clean	11:119316900-119317004:+		0			0
Card14	ENSMUSG00000013483	clean	11:119321960-119322577:+	0	0	1	0	0	1	0.499991	0.377545	0.377545	-0.122445	-0.122445
Card14	ENSMUSG00000013483	clean	11:119322903-119324130:+		0			0
Card14	ENSMUSG00000013483	clean	11:119324298-119325437:+		0			0
Card14	ENSMUSG00000013483	clean	11:119325557-119326054:+		0			0
Card14	ENSMUSG00000013483	clean	11:119326180-119326631:+	0	0	1	0	0	1	0.499991	0.377545	0.377545	-0.122445	-0.122445
Card14	ENSMUSG00000013483	clean	11:119326781-119328475:+		0			0
Card14	ENSMUSG00000013483	clean	11:119328592-119331236:+		0			0
Card14	ENSMUSG00000013483	clean	11:119331379-119331528:+	0	0	1	0	0	1	0.499993	0.377545	0.5	-0.122447	7.41707e-06
Card14	ENSMUSG00000013483	clean	11:119331617-119333546:+		0			0
Card14	ENSMUSG00000013483	clean	11:119333607-119333797:+		0			0
Card14	ENSMUSG00000013483	clean	11:119333990-119337691:+		0			0
Card14	ENSMUSG00000013483	clean	11:119337818-119338234:+		0			0
Card14	ENSMUSG00000013483	known-exon	11:119338472-119338871:+		0			0
Card14	ENSMUSG00000013483	clean	11:119338935-119339574:+		0			0
Card14	ENSMUSG00000013483	clean	11:119339686-119340990:+		0			0
Card14	ENSMUSG00000013483	clean	11:119341164-119343142:+		0			0
Card14	ENSMUSG00000013483	clean	11:119343264-119343894:+		0			0
Card14	ENSMUSG00000013483	known-exon	11:119344010-119344536:+	0	0	1	0	0	1	0.499993	0.5	0.377545	7.41707e-06	-0.122447
Sgsh	ENSMUSG00000005043	clean	11:119346791-119347687:-	0.621811	0.0123255	1	0	0	1	0.0499304	0.0748203	0.0224758	0.0248899	-0.0274546
Sgsh	ENSMUSG00000005043	clean	11:119346837-119347687:-	0.621811	0.0123255	1	0	0	1	0.0499304	0.0748203	0.0224758	0.0248899	-0.0274546
Sgsh	ENSMUSG00000005043	clean	11:119347799-119349539:-	-1.83007	-0.041403	1	-2.3063	-0.349765	1	0.4	0.157895	0.118776	-0.242105	-0.281224
Sgsh	ENSMUSG00000005043	clean	11:119347891-119349539:-	-1.83007	-0.041403	1	-2.3063	-0.349765	1	0.4	0.157895	0.118776	-0.242105	-0.281224
Sgsh	ENSMUSG00000005043	clean	11:119347891-119350923:-	0.399418	0.0087643	1	0	0	1	0.0354828	0.0462772	0.0265276	0.0107944	-0.0089552
Sgsh	ENSMUSG00000005043	clean	11:119349621-119349976:-	0.273888	0.00568407	1	0.226582	0.0370853	1	0.0323615	0.0388641	0.0376576	0.0065026	0.00529614
Sgsh	ENSMUSG00000005043	clean	11:119350133-119350401:-	0	0	1	0	0	1	0.0224759	0.0256045	0.0256045	0.0031286	0.0031286
Sgsh	ENSMUSG00000005043	clean	11:119350552-119350923:-	0.344647	0.0103247	1	-0.432959	-0.0958751	1	0.130435	0.16	0.1	0.0295652	-0.0304348
Sgsh	ENSMUSG00000005043	clean	11:119350552-119352645:-	0	0	1	0	0	1	0.0309981	0.0265276	0.0285891	-0.00447049	-0.00240896
Sgsh	ENSMUSG00000005043	clean	11:119351029-119352645:-	0	0	1	0	0	1	0.0439635	0.0309981	0.0439635	-0.0129654	-2.01529e-08
Sgsh	ENSMUSG00000005043	clean	11:119352806-119355396:-	-1.30631	-0.0107	1	0.142261	0.0084761	1	0.250001	0.118776	0.268942	-0.131225	0.0189406
Slc26a11	ENSMUSG00000039908	clean	11:119355635-119356807:+	0	0	1	0	0	1	0.109232	0.0577716	0.0626943	-0.0514607	-0.046538
Slc26a11	ENSMUSG00000039908	clean	11:119357033-119357977:+	0	0	1	0	0	1	0.0104016	0.0057153	0.00784933	-0.00468627	-0.00255224
Slc26a11	ENSMUSG00000039908	clean	11:119357033-119359296:+	0	0	1	0	0	1	0.0104016	0.0057153	0.00730389	-0.00468627	-0.00309768
Slc26a11	ENSMUSG00000039908	clean	11:119358170-119359296:+	0	0	1	0	0	1	0.020589	0.00709267	0.00971487	-0.0134963	-0.0108741
Slc26a11	ENSMUSG00000039908	clean	11:119359382-119362216:+	-1.42794	-0.136219	1	-1.59877	-0.72864	1	0.567568	0.327869	0.302326	-0.239699	-0.265242
Slc26a11	ENSMUSG00000039908	clean	11:119359382-119370748:+	-0.785329	-0.0484918	1	-0.810266	-0.315619	1	0.0660378	0.0394089	0.0387598	-0.0266289	-0.0272781
Slc26a11	ENSMUSG00000039908	clean	11:119363542-119368663:+	-0.728554	-0.0253444	1	-2.14683	-0.472626	1	0.0652176	0.0404041	0.0155098	-0.0248134	-0.0497078
Slc26a11	ENSMUSG00000039908	clean	11:119368839-119369192:+	-0.644669	-0.0319403	1	-1.10764	-0.372573	1	0.0779222	0.0512821	0.0377359	-0.0266401	-0.0401863
Slc26a11	ENSMUSG00000039908	clean	11:119369265-119370748:+	-0.492547	-0.0251996	1	-0.32484	-0.116574	1	0.048077	0.0346535	0.0387598	-0.0134235	-0.00931725
Slc26a11	ENSMUSG00000039908	clean	11:119370799-119373110:+	-0.0946174	-0.00666811	1	-0.475006	-0.260037	1	0.231707	0.220238	0.178295	-0.0114693	-0.0534128
Slc26a11	ENSMUSG00000039908	clean	11:119373171-119374484:+	-0.452207	-0.0280728	1	-0.597241	-0.260612	1	0.1875	0.14433	0.132353	-0.0431701	-0.0551471
Slc26a11	ENSMUSG00000039908	clean	11:119374540-119374764:+	0.158565	0.0127985	1	-0.719612	-0.480936	0.799179	0.525773	0.553073	0.402367	0.0272994	-0.123406
Slc26a11	ENSMUSG00000039908	clean	11:119374905-119376781:+	0.922816	0.145414	1	0.0625209	0.0411281	1	0.340206	0.494318	0.35	0.154112	0.00979378
Slc26a11	ENSMUSG00000039908	clean	11:119376909-119377168:+	0.960471	0.0694773	1	1.2476	0.57284	1	0.217391	0.350877	0.397436	0.133486	0.180045
Slc26a11	ENSMUSG00000039908	clean	11:119377268-119377693:+	-0.289507	-0.0224339	1	-1.28749	-0.751285	0.437373	0.264151	0.227027	0.128205	-0.0371239	-0.135946
Slc26a11	ENSMUSG00000039908	clean	11:119377827-119379858:+	-0.25067	-0.0171203	1	-0.667366	-0.339122	1	0.107527	0.0919541	0.0705129	-0.0155729	-0.0370141
Slc26a11	ENSMUSG00000039908	clean	11:119379931-119380184:+	0.242492	0.0110317	1	0.246793	0.0801744	1	0.0701756	0.0819673	0.0821919	0.0117917	0.0120163
Rnf213	ENSMUSG00000070327	clean	11:119393196-119402521:+	0	0	1	-0.164986	-0.0248718	1	0.0951117	0.0256045	0.0857146	-0.0695072	-0.00939707
Rnf213	ENSMUSG00000070327	clean	11:119402691-119408713:+	0	0	1	0	0	1	0.0372807	0.0275198	0.00984487	-0.00976087	-0.0274358
Rnf213	ENSMUSG00000070327	clean	11:119409181-119409412:+	0	0	1	0	0	1	0.0755731	0.0224758	0.0139519	-0.0530972	-0.0616212
Rnf213	ENSMUSG00000070327	clean	11:119409526-119410104:+	-0.455679	-0.0153552	1	-0.192645	-0.0499635	1	0.285714	0.225807	0.259259	-0.0599078	-0.026455
Rnf213	ENSMUSG00000070327	clean	11:119410274-119410721:+	0	0	1	0	0	1	0.0414847	0.0297449	0.0129683	-0.0117398	-0.0285164
Rnf213	ENSMUSG00000070327	clean	11:119410877-119411426:+	0	0	1	0	0	1	0.0297449	0.015743	0.00922752	-0.0140018	-0.0205174
Rnf213	ENSMUSG00000070327	clean	11:119411638-119414331:+	0	0	1	0	0	1	0.0338503	0.0297449	0.015097	-0.00410543	-0.0187533
Rnf213	ENSMUSG00000070327	clean	11:119414615-119415038:+	0	0	1	0	0	1	0.0239383	0.0164469	0.0132009	-0.00749147	-0.0107374
Rnf213	ENSMUSG00000070327	clean	11:119415298-119416446:+	0	0	1	0	0	1	0.0354828	0.020589	0.00829163	-0.0148938	-0.0271911
Rnf213	ENSMUSG00000070327	clean	11:119416644-119418073:+	0	0	1	0	0	1	0.0297449	0.0218096	0.015743	-0.00793531	-0.0140018
Rnf213	ENSMUSG00000070327	clean	11:119416644-119418076:+	0	0	1	0	0	1	0.0297449	0.0218096	0.015743	-0.00793531	-0.0140018
Rnf213	ENSMUSG00000070327	clean	11:119418299-119419172:+	-0.704916	-0.0145692	1	-0.415285	-0.0674465	1	0.0439635	0.0274369	0.0333335	-0.0165266	-0.01063
Rnf213	ENSMUSG00000070327	clean	11:119419228-119420065:+	0	0	1	-0.448577	-0.065366	1	0.0439635	0.0338504	0.0325979	-0.0101132	-0.0113656
Rnf213	ENSMUSG00000070327	clean	11:119420219-119421313:+	0	0	1	0	0	1	0.0535654	0.0200285	0.0121142	-0.0335369	-0.0414512
Rnf213	ENSMUSG00000070327	clean	11:119421478-119423004:+	0	0	1	0.0947714	0.0164755	1	0.0323615	0.023184	0.0344829	-0.00917744	0.00212145
Rnf213	ENSMUSG00000070327	clean	11:119423094-119424155:+	0	0	1	-0.991369	-0.1696	1	0.0392705	0.0239383	0.0201463	-0.0153321	-0.0191242
Rnf213	ENSMUSG00000070327	clean	11:119424278-119425992:+	0	0	1	-1.92653	-0.329185	1	0.109232	0.0239383	0.0312501	-0.0852936	-0.0779818
Rnf213	ENSMUSG00000070327	clean	11:119426173-119427495:+	0	0	1	0	0	1	0.0392705	0.0239383	0.0105507	-0.0153321	-0.0287197
Rnf213	ENSMUSG00000070327	clean	11:119427669-119428012:+	0	0	1	0	0	1	0.0275198	0.0189944	0.0061449	-0.00852538	-0.0213749
Rnf213	ENSMUSG00000070327	clean	11:119428162-119430165:+	0	0	1	0	0	1	0.0372807	0.0275198	0.011025	-0.00976087	-0.0262556
Rnf213	ENSMUSG00000070327	clean	11:119430749-119431587:+	0	0	1	0	0	1	0.0392705	0.0211817	0.00768536	-0.0180888	-0.0315851
Rnf213	ENSMUSG00000070327	clean	11:119431753-119433410:+	0	0	1	0	0	1	0.0372807	0.0200285	0.00760592	-0.0172521	-0.0296748
Rnf213	ENSMUSG00000070327	clean	11:119433628-119434687:+	0	0	1	0	0	1	0.0275198	0.0194978	0.0108623	-0.00802203	-0.0166575
Rnf213	ENSMUSG00000070327	clean	11:119434828-119434935:+	-0.863613	-0.0168165	1	0	0	1	0.0467573	0.0262495	0.00819924	-0.0205079	-0.0385581
Rnf213	ENSMUSG00000070327	clean	11:119435103-119435910:+	0.637428	0.0159486	1	-1.84001e-06	-3.87934e-07	1	0.125	0.181818	0.125	0.0568181	-1.39497e-07
Rnf213	ENSMUSG00000070327	clean	11:119437060-119437617:+	0.627119	0.0148079	1	0.414123	0.0912743	1	0.0285891	0.0434784	0.0377359	0.0148893	0.00914684
Rnf213	ENSMUSG00000070327	clean	11:119437811-119437972:+	-2.07072	-0.0498569	1	-2.49073	-0.446851	1	0.0833336	0.0211817	0.0159168	-0.0621519	-0.0674168
Rnf213	ENSMUSG00000070327	clean	11:119438128-119440188:+	0	0	1	-1.37974	-0.253319	1	0.023184	0.0108623	0.00903838	-0.0123218	-0.0141456
Rnf213	ENSMUSG00000070327	clean	11:119443791-119445629:+	0	0	1	0	0	1	0.0176291	0.00984486	0.00538092	-0.00778421	-0.0122482
Rnf213	ENSMUSG00000070327	clean	11:119445766-119446109:+	0.0385376	0.000960229	1	0.17492	0.0414115	1	0.0189944	0.0194986	0.0213904	0.000504193	0.00239603
Rnf213	ENSMUSG00000070327	clean	11:119446205-119447234:+	-0.226771	-0.0105829	1	-0.497074	-0.201666	1	0.096154	0.0833334	0.0700935	-0.0128205	-0.0260605
Rnf213	ENSMUSG00000070327	clean	11:119447353-119448753:+	-0.371969	-0.00965717	1	0.576146	0.148721	1	0.023233	0.0180481	0.0342466	-0.00518493	0.0110136
Rnf213	ENSMUSG00000070327	clean	11:119448873-119449244:+	-1.51733	-0.0414939	1	-2.03136	-0.417869	0.754582	0.0131551	0.00463515	0.00325034	-0.0085199	-0.00990471
Rnf213	ENSMUSG00000070327	clean	11:119449354-119449723:+	0	0	1	-0.964543	-0.182359	1	0.030998	0.0265276	0.0161284	-0.00447048	-0.0148696
Rnf213	ENSMUSG00000070327	clean	11:119449874-119450092:+	0.416492	0.010543	1	0	0	1	0.0142216	0.0188913	0.00389838	0.00466973	-0.0103232
Rnf213	ENSMUSG00000070327	clean	11:119450231-119452510:+	0	0	1	0.201684	0.0449966	1	0.0132009	0.0107042	0.0151516	-0.00249669	0.00195066
Rnf213	ENSMUSG00000070327	clean	11:119452702-119454439:+	0	0	1	-1.02339	-0.205049	1	0.0194978	0.0132009	0.00968803	-0.00629684	-0.00980972
Rnf213	ENSMUSG00000070327	clean	11:119454585-119456152:+	0	0	1	0	0	1	0.0172166	0.0127436	0.0059947	-0.00447293	-0.0112219
Rnf213	ENSMUSG00000070327	clean	11:119456307-119458267:+	0	0	1	0	0	1	0.0147934	0.0129682	0.00411649	-0.0018252	-0.0106769
Rnf213	ENSMUSG00000070327	clean	11:119458492-119458732:+	0	0	1	0	0	1	0.0113656	0.0105507	0.00324503	-0.000814907	-0.0081206
Rnf213	ENSMUSG00000070327	clean	11:119460061-119461890:+	0	0	1	-1.66331	-0.33005	1	0.0265276	0.015097	0.00852994	-0.0114306	-0.0179976
Rnf213	ENSMUSG00000070327	clean	11:119461991-119462100:+	0	0	1	0	0	1	0.0108623	0.00519109	0.00239869	-0.00567116	-0.00846356
Rnf213	ENSMUSG00000070327	clean	11:119462283-119463303:+	0.179453	0.00475882	1	0.857728	0.228277	1	0.0107042	0.0121049	0.0192308	0.00140066	0.00852659
Rnf213	ENSMUSG00000070327	clean	11:119463473-119463567:+	0	0	1	-0.544814	-0.113094	1	0.00838612	0.00768535	0.00576372	-0.000700773	-0.0026224
Rnf213	ENSMUSG00000070327	clean	11:119463667-119465004:+	0	0	1	0	0	1	0.00829162	0.00776648	0.00243038	-0.000525142	-0.00586123
Rnf213	ENSMUSG00000070327	clean	11:119465116-119465885:+	0	0	1	-0.449052	-0.092442	1	0.00878672	0.0071617	0.00645165	-0.00162502	-0.00233507
Rnf213	ENSMUSG00000070327	clean	11:119466096-119466223:+	-1.28011	-0.0344737	1	-1.73003	-0.355495	0.971086	0.0241584	0.010091	0.00740745	-0.0140674	-0.0167509
Rnf213	ENSMUSG00000070327	clean	11:119466426-119467226:+	0.699034	0.018069	1	1.26692	0.340424	1	0.0168229	0.0270271	0.0395481	0.0102042	0.0227252
Rnf213	ENSMUSG00000070327	clean	11:119467349-119467969:+	0	0	1	0	0	1	0.00664431	0.00436045	0.00162515	-0.00228387	-0.00501916
Rnf213	ENSMUSG00000070327	clean	11:119468080-119468817:+	0.42884	0.0142184	1	-0.313401	-0.0880996	1	0.0392158	0.0520834	0.0318022	0.0128676	-0.00741367
Rnf213	ENSMUSG00000070327	clean	11:119469060-119470131:+	-0.129283	-0.00967866	1	-0.989508	-0.629492	0.333592	0.25	0.233577	0.14375	-0.0164234	-0.10625
Rnf213	ENSMUSG00000070327	clean	11:119470213-119470854:+	-0.895302	-0.0991475	1	-1.40819	-0.894114	0.177279	0.295775	0.184211	0.136628	-0.111564	-0.159147
Rnf213	ENSMUSG00000070327	clean	11:119470889-119471714:+	-0.304539	-0.0141892	1	-0.982978	-0.383885	0.772198	0.0606062	0.0496454	0.0316092	-0.0109607	-0.0289969
Rnf213	ENSMUSG00000070327	clean	11:119471809-119473363:+	-0.558209	-0.0147086	1	-0.982861	-0.245816	0.739622	0.015504	0.0105821	0.00790516	-0.00492189	-0.00759879
Rnf213	ENSMUSG00000070327	clean	11:119473523-119474165:+	-2.68978	-0.106704	1	-1.6202	-0.488277	0.690908	0.031915	0.00508349	0.0106101	-0.0268315	-0.0213049
Rnf213	ENSMUSG00000070327	clean	11:119474334-119476462:+	-0.548259	-0.0146335	1	-0.344332	-0.0909813	1	0.0163457	0.011236	0.0129199	-0.00510972	-0.00342581
Rnf213	ENSMUSG00000070327	clean	11:119476554-119477048:+	0	0	1	0	0	1	0.00868303	0.00652644	0.00247953	-0.00215659	-0.0062035
Rnf213	ENSMUSG00000070327	clean	11:119477300-119479536:+	0	0	1	0.509033	0.131172	1	0.00819922	0.00454917	0.0116279	-0.00365005	0.00342872
Rnf213	ENSMUSG00000070327	clean	11:119478225-119479639:+	0.721355	0.00188109	1	2.44268	0.0504901	1	0.499997	0.622458	0.844634	0.122461	0.344638
Rnf213	ENSMUSG00000070327	clean	11:119479669-119479863:+	0	0	1	0	0	1	0.00819922	0.00695851	0.00208588	-0.00124071	-0.00611334
Rnf213	ENSMUSG00000070327	clean	11:119479669-119480865:+	0.482835	0.0123769	1	0.322607	0.0839211	1	0.0134467	0.0186917	0.0167598	0.00524498	0.00331311
Rnf213	ENSMUSG00000070327	clean	11:119479947-119480750:+	1.13638	0.0398516	1	0.464044	0.13299	0.918153	0.0100077	0.0217392	0.0137525	0.0117314	0.00374475
Rnf213	ENSMUSG00000070327	clean	11:119480931-119481145:+	-0.088271	-0.00645167	1	-0.661334	-0.414757	0.487856	0.174312	0.165681	0.117765	-0.00863147	-0.0565475
Rnf213	ENSMUSG00000070327	clean	11:119481347-119482396:+	0.0613997	0.00354828	1	-0.750023	-0.361696	0.467476	0.0434783	0.0452831	0.0263158	0.00180473	-0.0171625
Rnf213	ENSMUSG00000070327	clean	11:119482474-119482930:+	-0.63779	-0.0450984	1	-0.545378	-0.304559	0.529645	0.060241	0.0395684	0.0420758	-0.0206726	-0.0181653
Rnf213	ENSMUSG00000070327	clean	11:119483125-119483654:+	0.0858188	0.00392314	1	-0.497074	-0.198973	1	0.096154	0.101449	0.0700935	0.0052954	-0.0260605
Rnf213	ENSMUSG00000070327	clean	11:119483744-119483836:+	-1.99621	-0.0607059	0.733548	-2.07516	-0.448486	0.400163	0.00985227	0.00248791	0.00235573	-0.00736436	-0.00749654
Rnf213	ENSMUSG00000070327	clean	11:119484015-119486004:+	-0.495695	-0.0321758	1	-1.13058	-0.602797	0.32795	0.0476191	0.0342466	0.0223267	-0.0133725	-0.0252924
Endov	ENSMUSG00000039850	clean	11:119491459-119499526:+	0.274033	0.0133852	1	-0.396659	-0.144865	1	0.0919541	0.109091	0.0714287	0.0171369	-0.0205255
Endov	ENSMUSG00000039850	clean	11:119491956-119499526:+	0.196892	0.00959439	1	-0.36059	-0.131689	1	0.0898878	0.101695	0.0714287	0.0118073	-0.0184591
Endov	ENSMUSG00000039850	clean	11:119491956-119499845:+	0.468938	0.0246759	1	-0.235128	-0.0872508	1	0.0842106	0.112903	0.0724639	0.0286927	-0.0117468
Endov	ENSMUSG00000039850	clean	11:119491956-119500590:+	0.318607	0.0174733	1	-0.458585	-0.17989	1	0.0882354	0.107692	0.0657896	0.019457	-0.0224458
Endov	ENSMUSG00000039850	clean	11:119499661-119499845:+	-0.568543	-0.0471295	1	-0.82734	-0.450444	1	0.276786	0.205128	0.177419	-0.0716575	-0.0993664
Endov	ENSMUSG00000039850	clean	11:119499885-119500590:+	0.488785	0.041702	1	-0.051783	-0.0300361	1	0.312	0.388889	0.304348	0.0768888	-0.00765224
Endov	ENSMUSG00000039850	clean	11:119500703-119502292:+	0.664038	0.0522279	1	-0.803669	-0.355682	1	0.131783	0.193878	0.0800001	0.0620946	-0.051783
Endov	ENSMUSG00000039850	clean	11:119502361-119502698:+	0.940308	0.0896926	1	-0.47013	-0.201489	1	0.0745342	0.133858	0.0549451	0.0593241	-0.0195891
Endov	ENSMUSG00000039850	clean	11:119502827-119505090:+	-1.20335	-0.326863	0.525601	-2.19588	-1.41085	0.0188013	0.320197	0.169811	0.0932204	-0.150386	-0.226977
Endov	ENSMUSG00000039850	clean	11:119505167-119505587:+	0.409875	0.0325395	1	0.0324211	0.0183982	1	0.181818	0.227941	0.185185	0.0461229	0.00336696
Endov	ENSMUSG00000039850	clean	11:119505167-119507201:+	0.416151	0.0344801	1	0.0246016	0.0145023	1	0.20442	0.255319	0.207207	0.0508992	0.00278727
Nptx1	ENSMUSG00000025582	clean	11:119542694-119543181:-	-0.0801167	-0.00546062	1	-0.559284	-0.251393	1	0.242616	0.232558	0.178572	-0.010058	-0.0640446
Nptx1	ENSMUSG00000025582	clean	11:119543361-119544591:-	-0.348886	-0.0225958	1	-0.836987	-0.398473	1	0.342542	0.290323	0.225807	-0.052219	-0.116735
Nptx1	ENSMUSG00000025582	clean	11:119544836-119546651:-	-0.600625	-0.0535591	1	-1.53191	-0.830006	0.198146	0.360709	0.271186	0.163265	-0.0895222	-0.197443
Nptx1	ENSMUSG00000025582	clean	11:119546859-119547145:-	-1.08467	-0.0768014	1	-2.22971	-0.697869	0.352602	0.169388	0.0877194	0.0416668	-0.0816685	-0.127721
Gm11762	ENSMUSG00000087675	clean	11:119549762-119565286:+		0			0
Gm11762	ENSMUSG00000087675	clean	11:119565450-119568262:+		0			0
Gm11762	ENSMUSG00000087675	clean	11:119568436-119568812:+		0			0
Rptor	ENSMUSG00000025583	clean	11:119603971-119657663:+	0	0	1	0	0	1	0.00760591	0.00576004	0.00585166	-0.00184587	-0.00175424
Rptor	ENSMUSG00000025583	clean	11:119657766-119671277:+	0	0	1	0	0	1	0.0072321	0.00676653	0.00619665	-0.000465577	-0.00103546
Rptor	ENSMUSG00000025583	clean	11:119671360-119725009:+	-1.0574	-0.0273471	1	-1.09439	-0.217406	1	0.0194986	0.00946492	0.00922752	-0.0100337	-0.0102711
Rptor	ENSMUSG00000025583	clean	11:119725168-119743866:+	0	0	1	0	0	1	0.00934471	0.00695851	0.00635727	-0.0023862	-0.00298744
Rptor	ENSMUSG00000025583	clean	11:119744013-119756238:+	0	0	1	0	0	1	0.00971487	0.00776648	0.00793398	-0.00194839	-0.0017809
Rptor	ENSMUSG00000025583	clean	11:119756414-119780542:+	0	0	1	0	0	1	0.0142216	0.0101156	0.00984486	-0.00410599	-0.00437669
Rptor	ENSMUSG00000025583	clean	11:119780602-119798768:+	0	0	1	0	0	1	0.0113656	0.0101156	0.00946493	-0.00125008	-0.00190071
Rptor	ENSMUSG00000025583	clean	11:119798869-119799321:+	0	0	1	0	0	1	0.00946493	0.00802046	0.0104016	-0.00144446	0.000936643
Rptor	ENSMUSG00000025583	clean	11:119799466-119811944:+	0	0	1	0	0	1	0.00604394	0.00538092	0.00488115	-0.000663025	-0.00116279
Rptor	ENSMUSG00000025583	clean	11:119812020-119817077:+	0	0	1	0	0	1	0.0224758	0.0194978	0.0125267	-0.00297805	-0.00994915
Rptor	ENSMUSG00000025583	clean	11:119817179-119821660:+	-1.6874	-0.0478548	1	-1.78693	-0.372865	1	0.0851066	0.0280718	0.0262494	-0.0570348	-0.0588571
Rptor	ENSMUSG00000025583	clean	11:119821744-119822910:+	-0.442942	-0.0128849	1	-0.977278	-0.223374	1	0.0447762	0.0333335	0.0232559	-0.0114428	-0.0215203
Rptor	ENSMUSG00000025583	clean	11:119823021-119843681:+	-0.705256	-0.0324793	1	-2.55093	-0.701725	1	0.0612246	0.0384616	0.0110066	-0.022763	-0.050218
Rptor	ENSMUSG00000025583	clean	11:119843756-119846357:+	-0.690745	-0.0335411	1	-1.0984	-0.376113	1	0.0760871	0.0485438	0.0370371	-0.0275433	-0.0390499
Rptor	ENSMUSG00000025583	clean	11:119843756-119846752:+	-1.13568	-0.0551375	1	-1.32673	-0.453565	1	0.072165	0.0341881	0.0300753	-0.0379769	-0.0420898
Rptor	ENSMUSG00000025583	clean	11:119846423-119846752:+	0.293012	0.00720164	1	-1.28839	-0.250101	1	0.0147552	0.0180181	0.006094	0.00326293	-0.00866117
Rptor	ENSMUSG00000025583	clean	11:119846944-119851326:+	0	0	1	0	0	1	0.00793398	0.00594625	0.0072321	-0.00198773	-0.000701876
Rptor	ENSMUSG00000025583	clean	11:119851467-119856266:+	0	0	1	0	0	1	0.011728	0.00810886	0.00946493	-0.00361912	-0.00226305
Rptor	ENSMUSG00000025583	clean	11:119856384-119857312:+	-0.759821	-0.0199196	1	-1.27566	-0.26086	1	0.0176992	0.0105289	0.00738716	-0.00717029	-0.010312
Rptor	ENSMUSG00000025583	clean	11:119857453-119857835:+	-0.884846	-0.0219758	1	-0.678071	-0.130634	1	0.0159168	0.00868303	0.0100077	-0.00723377	-0.00590906
Rptor	ENSMUSG00000025583	clean	11:119857994-119865551:+	0	0	1	0	0	1	0.0125267	0.011025	0.0113656	-0.00150164	-0.00116103
Rptor	ENSMUSG00000025583	clean	11:119865670-119871494:+	-1.7936	-0.0503505	1	-1.9995	-0.410994	0.595022	0.0142858	0.00416307	0.00361136	-0.0101227	-0.0106744
Rptor	ENSMUSG00000025583	clean	11:119871598-119872215:+	0	0	1	0	0	1	0.0136922	0.0129682	0.00997838	-0.000724004	-0.00371387
Rptor	ENSMUSG00000025583	clean	11:119872399-119874153:+	0	0	1	0	0	1	0.00554307	0.00530335	0.00460613	-0.000239726	-0.000936941
Rptor	ENSMUSG00000025583	clean	11:119874264-119884923:+	-0.259644	-0.0144302	1	-1.43521	-0.535614	1	0.123457	0.105263	0.049505	-0.0181937	-0.0739519
Rptor	ENSMUSG00000025583	clean	11:119885029-119887036:+	-0.728536	-0.028106	1	-2.75619	-0.716017	0.460328	0.0373833	0.0229008	0.0057153	-0.0144824	-0.031668
Rptor	ENSMUSG00000025583	clean	11:119887151-119888541:+	-1.13411	-0.0734459	1	-2.97501	-0.880623	0.143991	0.0718955	0.034091	0.00975615	-0.0378045	-0.0621393
Rptor	ENSMUSG00000025583	clean	11:119888666-119891113:+	-1.70917	-0.11823	1	-4.28752	-1.37297	0.0707651	0.155556	0.0533334	0.00934471	-0.102222	-0.146211
Rptor	ENSMUSG00000025583	clean	11:119891218-119892551:+	0	0	1	0	0	1	0.00372094	0.0038575	0.00327391	0.000136558	-0.000447038
Rptor	ENSMUSG00000025583	clean	11:119892658-119894255:+	-1.14627	-0.0611426	1	-1.74573	-0.584984	1	0.11828	0.057143	0.0384616	-0.0611367	-0.079818
Rptor	ENSMUSG00000025583	known-exon	11:119894383-119894918:+	-1.18641	-0.0919295	1	-1.87898	-0.788389	1	0.15534	0.0747664	0.0476191	-0.0805735	-0.107721
Rptor	ENSMUSG00000025583	clean	11:119895005-119895902:+	-1.18057	-0.0918568	1	-2.17348	-0.789631	0.864246	0.104478	0.0489511	0.0252102	-0.0555266	-0.0792675
Rptor	ENSMUSG00000025583	clean	11:119896549-119897413:+	-1.96098	-0.0698353	1	-2.32896	-0.573706	0.57966	0.0189874	0.00494678	0.00383738	-0.0140406	-0.01515
Chmp6	ENSMUSG00000025371	clean	11:119913552-119915412:+	0.453717	0.0134532	1	-0.650957	-0.132702	1	0.0869567	0.115385	0.0571849	0.0284281	-0.0297719
Chmp6	ENSMUSG00000025371	clean	11:119913937-119915412:+	0.868754	0.0319322	1	-0.251538	-0.0540237	1	0.106383	0.178572	0.0909093	0.0721884	-0.0154739
Chmp6	ENSMUSG00000025371	clean	11:119914360-119915412:+	0.868754	0.0322252	1	0.333423	0.0820219	1	0.106383	0.178572	0.130435	0.0721884	0.0240518
Chmp6	ENSMUSG00000025371	clean	11:119915554-119915631:+	2.22209	0.0530143	1	0	0	1	0.00635728	0.0289856	0.012317	0.0226284	0.00595969
Chmp6	ENSMUSG00000025371	clean	11:119915719-119916024:+	1.56717	0.0428135	1	0	0	1	0.00550162	0.0161284	0.00829162	0.0106268	0.00279
Chmp6	ENSMUSG00000025371	clean	11:119916111-119916680:+	1.07276	0.0839781	1	0.667702	0.307802	1	0.0895523	0.171429	0.135135	0.0818763	0.0455829
Chmp6	ENSMUSG00000025371	clean	11:119916746-119916928:+	1.50758	0.136237	1	0.780882	0.333004	1	0.0948277	0.229508	0.152542	0.134681	0.0577148
Chmp6	ENSMUSG00000025371	clean	11:119917009-119917983:+	-0.0471185	-0.00256095	1	-0.828677	-0.328704	1	0.0838711	0.0813954	0.0490197	-0.00247563	-0.0348514
Chmp6	ENSMUSG00000025371	clean	11:119918038-119918606:+	0.0499876	0.00338257	1	-0.838537	-0.450658	1	0.26087	0.267606	0.164835	0.006736	-0.0960344
Baiap2	ENSMUSG00000025372	clean	11:119943248-119957101:+	0	0	1	0	0	1	0.0033033	0.00324503	0.00176132	-5.82766e-05	-0.00154199
Baiap2	ENSMUSG00000025372	clean	11:119943652-119957101:+	0	0	1	0	0	1	0.0033182	0.00324503	0.00176554	-7.3174e-05	-0.00155266
Baiap2	ENSMUSG00000025372	clean	11:119957177-119960156:+	0	0	1	-0.215227	-0.0425606	1	0.00784934	0.00768535	0.00676886	-0.000163981	-0.00108047
Baiap2	ENSMUSG00000025372	clean	11:119960065-119960156:+	1.73728	0.0586013	1	0.753405	0.179137	1	0.0131551	0.0425533	0.0219781	0.0293982	0.00882302
Baiap2	ENSMUSG00000025372	clean	11:119960243-119980788:+	0	0	1	-0.494129	-0.103913	0.72641	0.00306906	0.00264915	0.00218094	-0.000419911	-0.000888117
Baiap2	ENSMUSG00000025372	clean	11:119980850-119981392:+	-0.624774	-0.0166084	1	0.33234	0.0871853	1	0.0141845	0.00924502	0.0177936	-0.00493944	0.00360916
Baiap2	ENSMUSG00000025372	clean	11:119981464-119981988:+	1.73366	0.0590386	0.766805	0.273502	0.0574832	0.70826	0.00167701	0.00555558	0.00202636	0.00387857	0.000349347
Baiap2	ENSMUSG00000025372	clean	11:119982126-119993695:+	0.344828	0.0253839	1	-0.29054	-0.167604	0.694028	0.0305344	0.0384616	0.0251046	0.00792718	-0.00542976
Baiap2	ENSMUSG00000025372	clean	11:119993848-119996522:+	-0.236326	-0.0162038	1	-0.898885	-0.505422	0.329782	0.0612245	0.0524591	0.0337942	-0.00876549	-0.0274304
Baiap2	ENSMUSG00000025372	clean	11:119996747-119996888:+	-0.275418	-0.0168824	1	-0.414043	-0.212986	0.806737	0.0301004	0.025	0.0227618	-0.00510034	-0.00733859
Baiap2	ENSMUSG00000025372	clean	11:119997090-119997488:+	0.908463	0.101781	0.969335	0.16994	0.103052	0.767779	0.0342106	0.0623442	0.0383234	0.0281336	0.00411281
Baiap2	ENSMUSG00000025372	clean	11:119997690-119998633:+	0.374322	0.0333674	0.925811	-0.439696	-0.296769	0.523916	0.0573395	0.0730838	0.0429224	0.0157443	-0.0144171
Baiap2	ENSMUSG00000025372	clean	11:119998702-119999134:+	-1.45943	-0.0827993	1	-0.61952	-0.274449	0.713536	0.0476191	0.0178572	0.0315187	-0.0297619	-0.0161005
Baiap2	ENSMUSG00000025372	clean	11:119999297-120000551:+	-0.377045	-0.0334996	1	-0.838684	-0.570558	0.241706	0.091716	0.0721443	0.0534442	-0.0195717	-0.0382718
Baiap2	ENSMUSG00000025372	known-exon	11:120000586-120001073:+	-0.358476	-0.0315603	1	-1.42189	-0.986228	0.0424845	0.750769	0.701456	0.529252	-0.0493129	-0.221517
Baiap2	ENSMUSG00000025372	clean	11:120003085-120006358:+	-0.296393	-0.0236826	1	-1.27872	-0.825913	0.108254	0.842541	0.813333	0.688029	-0.0292081	-0.154512
Aatk	ENSMUSG00000025375	known-exon	11:120008444-120009274:-	0.395354	0.0429539	1	0.169994	0.125195	0.71295	0.594488	0.658494	0.622549	0.0640056	0.0280608
Aatk	ENSMUSG00000025375	clean	11:120009475-120009606:-	-0.591626	-0.0456289	1	-0.658963	-0.334736	0.869115	0.238095	0.171756	0.165217	-0.0663396	-0.0728779
Aatk	ENSMUSG00000025375	clean	11:120009754-120009833:-	-0.45722	-0.0377743	1	-0.790793	-0.42858	0.40267	0.0793104	0.0590406	0.0474309	-0.0202698	-0.0318795
Aatk	ENSMUSG00000025375	clean	11:120012335-120012722:-	-0.825971	-0.0933706	1	-1.20784	-0.699074	0.322347	0.371429	0.25	0.203704	-0.121429	-0.167725
Aatk	ENSMUSG00000025375	clean	11:120012426-120012722:-	-0.825971	-0.0933706	1	-1.20784	-0.699074	0.323934	0.371429	0.25	0.203704	-0.121429	-0.167725
Aatk	ENSMUSG00000025375	clean	11:120012872-120013447:-	0.361924	0.0154779	1	-0.121014	-0.0290105	1	0.018405	0.0235294	0.0169492	0.00512448	-0.00145574
Aatk	ENSMUSG00000025375	clean	11:120013569-120013649:-	0.0219028	0.00163704	1	0.446783	0.2588	1	0.302158	0.305369	0.371134	0.00321081	0.0689757
Aatk	ENSMUSG00000025375	clean	11:120013734-120015458:-	0.0710114	0.00510415	1	-0.324077	-0.165026	0.863956	0.0985222	0.102981	0.080292	0.00445883	-0.0182302
Aatk	ENSMUSG00000025375	clean	11:120015592-120016105:-	0.240505	0.00736075	1	-0.286945	-0.0603417	1	0.00802224	0.00946376	0.00658485	0.00144151	-0.0014374
Aatk	ENSMUSG00000025375	clean	11:120016193-120016312:-	-0.0905806	-0.00210405	1	1.1688	0.21232	1	0.0160873	0.0151231	0.0354562	-0.000964189	0.019369
Aatk	ENSMUSG00000025375	clean	11:120016193-120016727:-	0.37895	0.0302328	1	0.579549	0.322992	0.877434	0.125	0.156667	0.175926	0.0316666	0.0509259
Aatk	ENSMUSG00000025375	clean	11:120016431-120016727:-	0.295667	0.0241652	1	0.572629	0.343627	1	0.164179	0.194268	0.226087	0.0300884	0.0619078
Aatk	ENSMUSG00000025375	clean	11:120016807-120018744:-	0.267693	0.00802843	1	-0.980351	-0.191135	1	0.0312501	0.0373833	0.0160873	0.00613312	-0.0151629
Aatk	ENSMUSG00000025375	clean	11:120018892-120020021:-	-0.258702	-0.0160529	1	-0.451874	-0.175867	1	0.194445	0.167883	0.15	-0.0265613	-0.0444445
Aatk	ENSMUSG00000025375	clean	11:120018892-120021401:-	-0.418516	-0.0278498	1	-0.50959	-0.210617	1	0.226667	0.179856	0.170732	-0.0468106	-0.055935
Aatk	ENSMUSG00000025375	clean	11:120021535-120041732:-	-0.467359	-0.0186722	1	-1.1688	-0.25203	1	0.131579	0.0987656	0.0631375	-0.0328136	-0.0684416
Aatk	ENSMUSG00000025375	clean	11:120021535-120046585:-	-0.145432	-0.00543616	1	-0.846876	-0.175712	1	0.108108	0.0987656	0.0631375	-0.00934277	-0.0449708
Aatk	ENSMUSG00000025375	clean	11:120021535-120046868:-	-0.145432	-0.00543616	1	-0.846876	-0.175712	1	0.108108	0.0987656	0.0631375	-0.00934277	-0.0449708
Cep131	ENSMUSG00000039781	known-exon	11:120064709-120064784:-	1.2642	0.119234	1	0.644341	0.267835	0.721472	0.0220821	0.051447	0.034091	0.0293649	0.0120089
Cep131	ENSMUSG00000039781	clean	11:120064845-120065387:-	-0.0202205	-0.001634	1	-1.02873	-0.684795	0.328603	0.289796	0.28692	0.166667	-0.00287613	-0.123129
Cep131	ENSMUSG00000039781	clean	11:120065551-120065637:-	-0.678597	-0.0401215	1	-1.64267	-0.466993	0.71928	0.0439025	0.0278885	0.0144928	-0.016014	-0.0294097
Cep131	ENSMUSG00000039781	clean	11:120065815-120065910:-	0.202584	0.014145	1	0.0680642	0.0354266	1	0.0646552	0.0736843	0.0675676	0.00902903	0.00291239
Cep131	ENSMUSG00000039781	clean	11:120066053-120066693:-	-0.781559	-0.0706263	1	-1.15565	-0.569306	0.357513	0.0813954	0.0490196	0.0382514	-0.0323758	-0.043144
Cep131	ENSMUSG00000039781	clean	11:120066768-120066920:-	0.551128	0.0251379	1	-1.11172	-0.285593	1	0.0220995	0.0320513	0.0103493	0.00995183	-0.0117502
Cep131	ENSMUSG00000039781	clean	11:120067038-120067129:-	1.05289	0.102336	1	0.845537	0.433618	1	0.118421	0.217949	0.194444	0.0995276	0.0760233
Cep131	ENSMUSG00000039781	clean	11:120067038-120067945:-	-3.99998e-07	-3.1433e-08	1	-0.583286	-0.373595	0.757987	0.416667	0.416667	0.322835	-6.7389e-08	-0.0938321
Cep131	ENSMUSG00000039781	clean	11:120067237-120067945:-	-0.402289	-0.0282487	1	-1.62434	-0.875169	0.349128	0.759124	0.704545	0.505495	-0.0545787	-0.25363
Cep131	ENSMUSG00000039781	clean	11:120068147-120068697:-	-0.252655	-0.0214599	1	-1.11331	-0.741489	0.244109	0.46798	0.424731	0.289063	-0.0432492	-0.178918
Cep131	ENSMUSG00000039781	clean	11:120068800-120069948:-	0.0319528	0.00204304	1	-0.39607	-0.181559	1	0.069149	0.0705883	0.0534352	0.00143929	-0.0157138
Cep131	ENSMUSG00000039781	clean	11:120068800-120070288:-	0.128514	0.00834286	1	-0.621829	-0.275288	1	0.0687831	0.0747127	0.0458016	0.00592956	-0.0229815
Cep131	ENSMUSG00000039781	clean	11:120069994-120070288:-	0.237039	0.015847	1	-0.717156	-0.317639	1	0.0736843	0.0857143	0.0461539	0.0120301	-0.0275304
Cep131	ENSMUSG00000039781	clean	11:120070405-120070484:-	2.88277	0.32687	0.33069	0.426814	0.116186	1	0.0179641	0.118881	0.0240001	0.100917	0.00603594
Cep131	ENSMUSG00000039781	clean	11:120070610-120070791:-	1.58864	0.0892611	1	-0.973324	-0.231062	1	0.0296297	0.0841122	0.015314	0.0544825	-0.0143157
Cep131	ENSMUSG00000039781	clean	11:120070610-120071358:-	0.496715	0.0379136	1	-0.206891	-0.104541	1	0.120805	0.162393	0.106383	0.0415878	-0.0144224
Cep131	ENSMUSG00000039781	clean	11:120070902-120071358:-	-0.37773	-0.0294994	1	-0.728523	-0.403385	1	0.27551	0.226415	0.186667	-0.0490951	-0.0888436
Cep131	ENSMUSG00000039781	clean	11:120071535-120071876:-	0.323741	0.00831778	1	-0.0272379	-0.00548176	1	0.00605889	0.00757159	0.00594625	0.0015127	-0.000112644
Cep131	ENSMUSG00000039781	clean	11:120072059-120072409:-	-0.46635	-0.0125149	1	-0.853696	-0.17917	1	0.0110498	0.00802224	0.00614489	-0.00302754	-0.00490489
Cep131	ENSMUSG00000039781	clean	11:120072504-120072837:-	0	0	1	0	0	1	0.00339475	0.00328854	0.00491375	-0.000106212	0.00151899
Cep131	ENSMUSG00000039781	clean	11:120072974-120073122:-	1.24285	0.0586929	1	1.61369	0.482812	1	0.0533335	0.117647	0.147059	0.0643137	0.0937255
Cep131	ENSMUSG00000039781	clean	11:120072976-120073124:-	1.152	0.0581526	1	1.08927	0.346397	1	0.0476192	0.1	0.096154	0.0523809	0.0485348
Cep131	ENSMUSG00000039781	clean	11:120072976-120073127:-	1.15002	0.0581095	1	0.989351	0.31499	1	0.0470589	0.0987655	0.0892858	0.0517066	0.0422269
Cep131	ENSMUSG00000039781	clean	11:120073244-120073740:-	0.0166784	0.000903772	1	-2.48785	-0.707409	1	0.0842106	0.0851065	0.0161284	0.000895837	-0.0680822
Cep131	ENSMUSG00000039781	clean	11:120073858-120075563:-	-0.243926	-0.0109741	1	-1.11839	-0.288759	1	0.0731708	0.0625001	0.0350879	-0.0106707	-0.038083
Cep131	ENSMUSG00000039781	clean	11:120075710-120076088:-	0.743714	0.0188845	1	0	0	1	0.00562787	0.00938812	0.00676653	0.00376025	0.00113866
Cep131	ENSMUSG00000039781	clean	11:120076202-120076918:-	-0.947533	-0.0751175	1	-2.63941	-0.940818	0.680124	0.257143	0.152174	0.0526317	-0.104969	-0.204511
Cep131	ENSMUSG00000039781	clean	11:120077040-120077326:-	0	0	1	0	0	1	0.00829162	0.00878672	0.0154132	0.000495103	0.00712161
Cep131	ENSMUSG00000039781	clean	11:120077441-120081243:-	0.166009	0.00718145	1	-2.34539	-0.585398	0.715268	0.0416668	0.0465117	0.00848281	0.00484494	-0.0331839
Cep131	ENSMUSG00000039781	clean	11:120081338-120083795:-	0	0	1	0	0	1	0.00784934	0.00868303	0.0107042	0.000833693	0.00285489
Cep131	ENSMUSG00000039781	clean	11:120083989-120086651:-	0	0	1	0	0	1	0.0951151	0.37754	0.37754	0.282425	0.282425
Tepsin	ENSMUSG00000025377	clean	11:120092012-120092850:-	-0.00145853	-0.000100498	1	-0.737711	-0.361779	0.734657	0.0785715	0.0784983	0.0486487	-7.31613e-05	-0.0299228
Tepsin	ENSMUSG00000025377	clean	11:120092985-120093244:-	-0.5025	-0.0277029	1	-1.07039	-0.401087	1	0.4375	0.35443	0.27027	-0.0830696	-0.16723
Tepsin	ENSMUSG00000025377	clean	11:120093323-120093416:-	-0.565154	-0.045888	1	-1.28652	-0.714751	1	0.65625	0.56338	0.439024	-0.0928697	-0.217226
Tepsin	ENSMUSG00000025377	clean	11:120093530-120093690:-	1.43133	0.0616662	1	-0.0991755	-0.0212944	1	0.00743498	0.019802	0.00694448	0.012367	-0.000490503
Tepsin	ENSMUSG00000025377	clean	11:120093865-120094113:-	-0.614467	-0.0545118	1	-0.99013	-0.546994	0.772198	0.147287	0.101383	0.08	-0.0459044	-0.0672868
Tepsin	ENSMUSG00000025377	clean	11:120093865-120095343:-	-0.356486	-0.0264362	1	-0.767077	-0.39933	1	0.105691	0.0845071	0.0649351	-0.021184	-0.040756
Tepsin	ENSMUSG00000025377	clean	11:120094317-120095343:-	-0.460627	-0.0320786	1	-0.678918	-0.319946	1	0.134146	0.101191	0.0882354	-0.0329559	-0.0459111
Tepsin	ENSMUSG00000025377	clean	11:120095415-120095533:-	0.282771	0.0163508	1	-1.21485	-0.392836	0.647769	0.0419581	0.0505837	0.0185186	0.00862559	-0.0234395
Tepsin	ENSMUSG00000025377	clean	11:120095609-120095821:-	-0.838368	-0.0684474	1	-1.43244	-0.622476	0.591444	0.0884956	0.0515022	0.0347223	-0.0369935	-0.0537734
Tepsin	ENSMUSG00000025377	clean	11:120095609-120095803:-	-0.838368	-0.0684474	1	-1.43244	-0.622476	0.629136	0.0884956	0.0515022	0.0347223	-0.0369935	-0.0537734
Tepsin	ENSMUSG00000025377	clean	11:120095871-120096564:-	0.64699	0.0641893	1	0.0450212	0.0266476	1	0.127907	0.18677	0.131429	0.0588634	0.00352157
Tepsin	ENSMUSG00000025377	clean	11:120095871-120096580:-	0.63325	0.0626782	1	0.00754653	0.00448897	1	0.127907	0.185328	0.128492	0.0574212	0.000584622
Tepsin	ENSMUSG00000025377	clean	11:120096674-120096877:-	0.792193	0.0404344	1	0.827818	0.289699	1	0.0657896	0.108696	0.111111	0.0429061	0.0453216
Tepsin	ENSMUSG00000025377	clean	11:120097581-120098625:-	-0.60768	-0.0225365	1	-0.999997	-0.254108	1	0.615384	0.512195	0.444445	-0.103189	-0.17094
Ndufaf8	ENSMUSG00000078572	clean	11:120099065-120099147:+	1.37439	0.047122	1	-0.210568	-0.0576041	1	0.310345	0.538461	0.28	0.228116	-0.030345
Ndufaf8	ENSMUSG00000078572	clean	11:120099258-120100173:+	0.122857	0.00306506	1	-0.392039	-0.0767023	1	0.0576925	0.0625002	0.0445766	0.00480771	-0.0131159
Ndufaf8	ENSMUSG00000078572	clean	11:120099262-120100173:+	0.122857	0.00306506	1	-0.392039	-0.0767023	1	0.0576925	0.0625002	0.0445766	0.00480771	-0.0131159
Slc38a10	ENSMUSG00000061306	clean	11:120106033-120106433:-	-1.08392	-0.0297616	1	-1.8669	-0.394567	0.450416	0.0101011	0.0047907	0.00278978	-0.00531036	-0.00731129
Slc38a10	ENSMUSG00000061306	clean	11:120106036-120106433:-	-1.08392	-0.0297616	1	-1.8669	-0.394567	0.450416	0.0101011	0.0047907	0.00278978	-0.00531036	-0.00731129
Slc38a10	ENSMUSG00000061306	clean	11:120106610-120108466:-	0.026472	0.00205397	1	-1.42656	-0.942655	0.0992964	0.611765	0.616114	0.369565	0.004349	-0.242199
Slc38a10	ENSMUSG00000061306	clean	11:120108943-120109431:-	-0.184795	-0.0145819	1	-1.76395	-1.16315	0.0397037	0.5875	0.55615	0.295455	-0.0313503	-0.292045
Slc38a10	ENSMUSG00000061306	clean	11:120109536-120110065:-	-0.086514	-0.00592757	1	-1.30616	-0.662691	0.283985	0.053498	0.0505415	0.0223464	-0.00295644	-0.0311516
Slc38a10	ENSMUSG00000061306	clean	11:120110536-120110837:-	-0.558873	-0.014328	1	-1.93696	-0.392122	1	0.0210527	0.0143886	0.00558515	-0.00666417	-0.0154676
Slc38a10	ENSMUSG00000061306	clean	11:120111005-120116864:-	0.134847	0.0102942	1	-1.35791	-0.837118	0.246428	0.227778	0.244635	0.103203	0.0168574	-0.124575
Slc38a10	ENSMUSG00000061306	clean	11:120117021-120128422:-	-0.636116	-0.0270763	1	-2.36336	-0.614001	0.383869	0.0248448	0.0161291	0.00492691	-0.00871571	-0.0199179
Slc38a10	ENSMUSG00000061306	clean	11:120117021-120140592:-	0	0	1	0	0	1	0.00472444	0.00308192	0.00301869	-0.00164252	-0.00170574
Slc38a10	ENSMUSG00000061306	clean	11:120119144-120128422:-	-0.645335	-0.0275018	1	-2.36668	-0.615015	0.38259	0.0250001	0.0161291	0.004947	-0.00887099	-0.0200531
Slc38a10	ENSMUSG00000061306	clean	11:120124391-120128422:-	-1.23029	-0.03908	1	-2.67299	-0.649038	0.377256	0.018868	0.00813013	0.00300636	-0.0107379	-0.0158616
Slc38a10	ENSMUSG00000061306	clean	11:120128529-120129200:-	-1.93741	-0.0780332	1	-3.77005	-1.06895	0.057169	0.0363637	0.00975615	0.0027584	-0.0266076	-0.0336053
Slc38a10	ENSMUSG00000061306	clean	11:120129312-120132676:-	-1.28038	-0.0332372	1	-1.25017	-0.246466	0.933526	0.0091751	0.00379777	0.00387783	-0.00537733	-0.00529727
Slc38a10	ENSMUSG00000061306	clean	11:120132859-120134779:-	0	0	1	0	0	1	0.00646906	0.00501421	0.00463515	-0.00145485	-0.00183391
Slc38a10	ENSMUSG00000061306	clean	11:120134882-120137856:-	-1.16366	-0.030981	1	-1.77539	-0.362996	0.612141	0.0091751	0.00411649	0.00269772	-0.00505861	-0.00647738
Slc38a10	ENSMUSG00000061306	clean	11:120137981-120138985:-	0	0	1	0	0	1	0.00538092	0.00394013	0.00345858	-0.00144078	-0.00192233
Slc38a10	ENSMUSG00000061306	clean	11:120139092-120140592:-	0	0	1	0	0	1	0.00922752	0.00624928	0.00472444	-0.00297824	-0.00450308
Slc38a10	ENSMUSG00000061306	clean	11:120139129-120140592:-	0	0	1	0	0	1	0.00922752	0.00624928	0.00472444	-0.00297824	-0.00450308
Slc38a10	ENSMUSG00000061306	clean	11:120140686-120141599:-	-0.716872	-0.0217197	1	-1.87066	-0.443686	1	0.0309279	0.0190477	0.0086516	-0.0118802	-0.0222763
Slc38a10	ENSMUSG00000061306	clean	11:120140686-120147720:-	-2.61096	-0.111878	0.859008	-2.96172	-0.773547	1	0.039604	0.00670486	0.00526539	-0.0328992	-0.0343387
Slc38a10	ENSMUSG00000061306	clean	11:120140686-120150979:-	-3.10727	-0.155182	0.787373	-3.09755	-0.822543	0.599535	0.0408164	0.00491374	0.00494678	-0.0359027	-0.0358696
Slc38a10	ENSMUSG00000061306	clean	11:120141645-120142617:-	-0.973032	-0.0555787	1	-3.39691	-0.982565	0.475849	0.1	0.0535715	0.0104383	-0.0464286	-0.0895618
Slc38a10	ENSMUSG00000061306	clean	11:120141645-120147720:-	-3.02105	-0.133966	0.934266	-3.12323	-0.787665	0.909595	0.0519482	0.00670486	0.00624928	-0.0452433	-0.0456989
Slc38a10	ENSMUSG00000061306	clean	11:120141645-120150979:-	-3.41393	-0.177949	0.457839	-3.32404	-0.866177	0.24955	0.0500001	0.00491375	0.00522798	-0.0450864	-0.0447721
Slc38a10	ENSMUSG00000061306	clean	11:120147838-120150979:-	0	0	1	0	0	1	0.0102566	0.00491375	0.00567125	-0.00534283	-0.00458533
Gm11769	ENSMUSG00000085636	clean	11:120150714-120150837:+	0	0	1	0	0	1	0.377543	0.499998	0.499998	0.122455	0.122455
2810410L24Rik	ENSMUSG00000075389	clean	11:120187751-120188488:-	-0.538471	-0.0476989	1	-1.92658	-1.30617	0.00868744	0.967118	0.952941	0.885542	-0.0141768	-0.0815758
2810410L24Rik	ENSMUSG00000075389	clean	11:120188676-120189439:-	-0.278453	-0.0225015	1	-1.78882	-1.25855	0.00929286	0.970914	0.964939	0.906198	-0.00597511	-0.0647165
2900052L18Rik	ENSMUSG00000043993	clean	11:120231298-120231494:-	-2.96523	-0.208598	1	-2.81839	-0.836144	1	0.964706	0.777778	0.794872	-0.186928	-0.169834
Bahcc1	ENSMUSG00000039741	clean	11:120233107-120236859:+	1.37551	0.0338166	1	2.22351	0.4075	1	0.0155098	0.0392705	0.0685337	0.0237607	0.0530239
Bahcc1	ENSMUSG00000039741	clean	11:120237257-120259071:+	0.41503	0.00866594	1	-1.62824	-0.230726	1	0.652174	0.714285	0.37754	0.0621107	-0.274634
Bahcc1	ENSMUSG00000039741	clean	11:120259251-120268306:+	-0.245112	-0.00819828	1	-0.85773	-0.189818	1	0.0816328	0.0697676	0.0467573	-0.0118652	-0.0348755
Bahcc1	ENSMUSG00000039741	clean	11:120268429-120271358:+	-0.309328	-0.0161023	1	-2.78949	-0.793959	1	0.163637	0.136364	0.0275198	-0.0272728	-0.136117
Bahcc1	ENSMUSG00000039741	clean	11:120273104-120273314:+	-2.0199	-0.140464	1	-1.11547	-0.324591	1	0.142857	0.0394738	0.0714288	-0.103383	-0.0714285
Bahcc1	ENSMUSG00000039741	clean	11:120273423-120273693:+	0.488287	0.0141199	1	0.828339	0.183847	1	0.0288463	0.0400001	0.0500996	0.0111539	0.0212534
Bahcc1	ENSMUSG00000039741	clean	11:120273872-120273983:+	0.722257	0.0183054	1	2.19619	0.428642	1	0.00884077	0.0145019	0.0392704	0.00566109	0.0304297
Bahcc1	ENSMUSG00000039741	clean	11:120274142-120274418:+	0.689657	0.0148907	1	2.11515	0.339476	1	0.0236867	0.0376576	0.0951117	0.0139709	0.0714249
Bahcc1	ENSMUSG00000039741	clean	11:120274696-120274871:+	0	0	1	0	0	1	0.015097	0.0372807	0.109232	0.0221837	0.094135
Bahcc1	ENSMUSG00000039741	clean	11:120275202-120276057:+	-0.277825	-0.0120284	1	-1.61089	-0.416046	1	0.105769	0.088889	0.0372806	-0.0168804	-0.0684887
Bahcc1	ENSMUSG00000039741	clean	11:120276873-120279054:+	-0.192645	-0.0112726	1	-0.78846	-0.213249	1	0.16	0.142857	0.0993251	-0.0171429	-0.060675
Bahcc1	ENSMUSG00000039741	clean	11:120279254-120279369:+	1.91838	0.0497829	1	2.30967	0.432615	1	0.00641113	0.0238096	0.030998	0.0173985	0.0245869
Bahcc1	ENSMUSG00000039741	clean	11:120279506-120280069:+	0.0780048	0.00252648	1	-0.609802	-0.153263	1	0.0338984	0.0357144	0.0224758	0.00181604	-0.0114226
Bahcc1	ENSMUSG00000039741	clean	11:120280198-120282118:+	0.374395	0.0165058	1	-1.39022	-0.34446	1	0.113924	0.142857	0.0467573	0.0289331	-0.0671669
Bahcc1	ENSMUSG00000039741	clean	11:120282233-120283095:+	0.0428404	0.00122141	1	0.543885	0.119007	1	0.0272728	0.0280718	0.0392704	0.000798928	0.0119976
Bahcc1	ENSMUSG00000039741	clean	11:120283384-120283991:+	-1.1177	-0.161232	1	-2.0473	-0.788222	1	0.331551	0.186047	0.107143	-0.145504	-0.224408
Bahcc1	ENSMUSG00000039741	clean	11:120283388-120283995:+	-1.95419	-0.0469939	1	-4.36923	-0.690306	1	0.988272	0.956037	0.803049	-0.0322355	-0.185223
Bahcc1	ENSMUSG00000039741	clean	11:120284174-120284253:+	-1.34792	-0.051165	1	-2.47511	-0.688478	0.804326	0.0833334	0.0344829	0.0160872	-0.0488506	-0.0672462
Bahcc1	ENSMUSG00000039741	clean	11:120284555-120284719:+	-0.712714	-0.0259865	1	-0.594694	-0.162693	1	0.0270271	0.0166667	0.0180618	-0.0103603	-0.00896525
Bahcc1	ENSMUSG00000039741	clean	11:120284827-120284911:+	2.13875	0.0603881	1	0	0	1	0.00361137	0.0157106	0.0256044	0.0120993	0.021993
Bahcc1	ENSMUSG00000039741	clean	11:120285062-120285144:+	-1.21699	-0.0459763	1	1.39018	0.37259	1	0.0321101	0.0140706	0.0800002	-0.0180396	0.04789
Bahcc1	ENSMUSG00000039741	clean	11:120285259-120285358:+	-1.24229	-0.0460819	1	0.981558	0.260408	1	0.0167786	0.0071617	0.0325978	-0.00961686	0.0158193
Bahcc1	ENSMUSG00000039741	clean	11:120285434-120285570:+	0.157637	0.00406801	1	1.43065	0.282593	1	0.0361447	0.0401504	0.091808	0.00400566	0.0556633
Bahcc1	ENSMUSG00000039741	clean	11:120285679-120286300:+	0.464668	0.0244041	1	-1.44269	-0.39147	1	0.0800001	0.107143	0.030998	0.0271428	-0.0490021
Bahcc1	ENSMUSG00000039741	clean	11:120286417-120286592:+	-1.31194	-0.0506785	1	-0.563804	-0.148621	1	0.121212	0.0526318	0.0853486	-0.0685805	-0.0358637
Bahcc1	ENSMUSG00000039741	clean	11:120286769-120286923:+	0.510324	0.0330671	1	-1.65226	-0.502326	0.53628	0.0396601	0.0555556	0.0129682	0.0158955	-0.0266919
Bahcc1	ENSMUSG00000039741	clean	11:120288104-120289307:+	-0.0923646	-0.00698122	1	-0.212994	-0.105118	1	0.214286	0.203704	0.190476	-0.0105821	-0.0238096
Bahcc1	ENSMUSG00000039741	clean	11:120289544-120289676:+	-1.47984	-0.0652249	1	-1.51864	-0.454508	0.815455	0.0314136	0.0114943	0.0111927	-0.0199193	-0.0202209
Bahcc1	ENSMUSG00000039741	known-exon	11:120290186-120290427:+	-0.256984	-0.0154888	1	1.27762	0.388571	0.721425	0.968023	0.962025	0.986558	-0.005998	0.0185346
Actg1	ENSMUSG00000062825	clean	11:120346533-120346636:-	0.49364	0.0508006	0.654016	-1.05949	-0.734794	0.136792	0.0482349	0.0666037	0.0237389	0.0183688	-0.024496
Actg1	ENSMUSG00000062825	clean	11:120346818-120346910:-	0.308425	0.0281388	0.778559	-0.740567	-0.530028	0.264043	0.187006	0.221698	0.12101	0.0346919	-0.0659965
Actg1	ENSMUSG00000062825	clean	11:120347875-120347968:-	0.309408	0.0266243	0.769525	-0.949574	-0.636814	0.210807	0.0546185	0.0668104	0.0290457	0.0121919	-0.0255729
Actg1	ENSMUSG00000062825	known-exon	11:120348097-120348424:-	-0.614018	-0.0201229	1	-1.99786	-0.448799	0.830308	0.0273973	0.0180724	0.00700334	-0.00932499	-0.020394
Fscn2	ENSMUSG00000025380	clean	11:120362534-120366640:+	0	0	1	0.721361	0.00826137	1	0.499994	0.5	0.622456	5.72616e-06	0.122462
Fscn2	ENSMUSG00000025380	clean	11:120366797-120367236:+	0	0	1	0	0	1	0.377539	0.0842244	0.016823	-0.293314	-0.360716
Fscn2	ENSMUSG00000025380	known-exon	11:120367358-120367656:+	0.721359	0.0073259	1	-0.893067	-0.0907241	1	0.499998	0.622459	0.350001	0.122461	-0.149997
Fscn2	ENSMUSG00000025380	clean	11:120367824-120367903:+	0	0	1	-4.36517	-0.399983	1	0.499996	0.0499307	0.0462775	-0.450066	-0.453719
Faap100	ENSMUSG00000025384	clean	11:120370052-120370283:-	0.19555	0.00477483	1	0.657893	0.125992	1	0.0167985	0.0191901	0.0262494	0.00239168	0.00945098
Faap100	ENSMUSG00000025384	clean	11:120370419-120370694:-	-0.267479	-0.00770587	1	-0.897195	-0.202867	1	0.0357144	0.0298509	0.0194986	-0.00586353	-0.0162158
Faap100	ENSMUSG00000025384	clean	11:120370781-120372109:-	0.79781	0.0518486	1	-0.0867115	-0.0327546	1	0.0813009	0.133333	0.0769232	0.0520325	-0.00437773
Faap100	ENSMUSG00000025384	clean	11:120372226-120373106:-	-0.363255	-0.0267797	1	-0.900465	-0.478439	1	0.4375	0.376812	0.294118	-0.0606885	-0.143382
Faap100	ENSMUSG00000025384	clean	11:120373243-120373881:-	-0.369607	-0.0178614	1	-1.02857	-0.318095	1	0.253732	0.208333	0.142857	-0.0453981	-0.110874
Faap100	ENSMUSG00000025384	clean	11:120373260-120373881:-	-0.458874	-0.0225008	1	-1.11784	-0.347687	1	0.265625	0.208333	0.142857	-0.0572918	-0.122768
Faap100	ENSMUSG00000025384	clean	11:120374651-120375416:-	-0.506482	-0.0326035	1	-0.594612	-0.259025	1	0.0914635	0.0661765	0.0625001	-0.025287	-0.0289634
Faap100	ENSMUSG00000025384	clean	11:120377661-120378327:-	0.128104	0.00783075	1	-0.904317	-0.398696	1	0.406977	0.428571	0.268293	0.0215946	-0.138684
Faap100	ENSMUSG00000025384	clean	11:120377661-120378422:-	0.128104	0.00783075	1	-0.904317	-0.398696	1	0.406977	0.428571	0.268293	0.0215946	-0.138684
Nploc4	ENSMUSG00000039703	clean	11:120382626-120383296:-	-0.692471	-0.0474755	1	-1.13993	-0.532365	1	0.239437	0.163044	0.125	-0.0763932	-0.114437
Nploc4	ENSMUSG00000039703	clean	11:120383399-120384542:-	0.000400549	3.20127e-05	1	-0.970076	-0.660363	0.313938	0.337017	0.337079	0.20603	6.20375e-05	-0.130986
Nploc4	ENSMUSG00000039703	clean	11:120384659-120385769:-	-0.681391	-0.0320881	1	-1.85683	-0.511479	0.356647	0.0269059	0.0169492	0.0075758	-0.00995668	-0.0193301
Nploc4	ENSMUSG00000039703	clean	11:120384659-120389367:-	-0.247593	-0.0158327	1	-1.08134	-0.488488	0.560223	0.0462185	0.0392157	0.0223881	-0.00700281	-0.0238304
Nploc4	ENSMUSG00000039703	clean	11:120385865-120389367:-	-0.316608	-0.0213318	1	-1.55465	-0.712072	0.324247	0.0738637	0.0601852	0.0264318	-0.0136785	-0.0474319
Nploc4	ENSMUSG00000039703	clean	11:120389439-120404205:-	-0.559427	-0.0278502	1	-0.424497	-0.149093	1	0.0500001	0.0344828	0.0377359	-0.0155173	-0.0122642
Nploc4	ENSMUSG00000039703	clean	11:120404366-120408772:-	-0.726432	-0.0221766	1	-2.50682	-0.605226	0.456747	0.0178572	0.0108696	0.00318877	-0.00698758	-0.0146684
Nploc4	ENSMUSG00000039703	clean	11:120408899-120409611:-	0.747341	0.0195518	1	0.495278	0.100583	1	0.00652644	0.0109076	0.0091751	0.00438116	0.00264866
Nploc4	ENSMUSG00000039703	clean	11:120409683-120411657:-	-1.35392	-0.0434021	1	-0.33542	-0.0909229	1	0.0197369	0.0078155	0.0157069	-0.0119214	-0.00403005
Nploc4	ENSMUSG00000039703	clean	11:120409683-120413559:-	-0.0740008	-0.00345229	1	-0.557816	-0.191856	1	0.0318472	0.0303031	0.021858	-0.00154411	-0.00998922
Nploc4	ENSMUSG00000039703	clean	11:120411744-120413559:-	-0.184425	-0.0109485	1	-0.453894	-0.204288	1	0.0793652	0.0705129	0.0592106	-0.00885228	-0.0201546
Nploc4	ENSMUSG00000039703	clean	11:120413739-120416256:-	-0.839098	-0.0254576	1	-1.6975	-0.398744	0.474015	0.0121458	0.00682598	0.00377653	-0.00531982	-0.00836927
Nploc4	ENSMUSG00000039703	clean	11:120418339-120419068:-	1.31034	0.0773318	1	0.476147	0.175291	1	0.0251573	0.0601504	0.0346535	0.0349931	0.00949622
Nploc4	ENSMUSG00000039703	clean	11:120419117-120421364:-	0.576398	0.0148592	1	-0.541301	-0.109042	1	0.00976603	0.0144928	0.0067313	0.0047268	-0.00303473
Nploc4	ENSMUSG00000039703	clean	11:120421541-120428523:-	-0.742409	-0.019512	1	-0.793755	-0.162009	1	0.00884076	0.00530334	0.00511886	-0.00353742	-0.0037219
Nploc4	ENSMUSG00000039703	clean	11:120428636-120433047:-	0	0	1	0	0	1	0.00630281	0.00689331	0.00580549	0.000590503	-0.00049732
Nploc4	ENSMUSG00000039703	clean	11:120433128-120437498:-	-0.327165	-0.0115629	1	-0.610957	-0.155983	1	0.0677968	0.0547946	0.0454547	-0.0130021	-0.0223421
Tspan10	ENSMUSG00000039691	clean	11:120442817-120443169:+	0	0	1	0	0	1	0.499994	0.0951135	0.155365	-0.404881	-0.344629
Tspan10	ENSMUSG00000039691	clean	11:120442817-120444104:+	0	0	1	0	0	1	0.499994	0.0951135	0.155365	-0.404881	-0.344629
Tspan10	ENSMUSG00000039691	clean	11:120443291-120444104:+	0	0	1	0	0	1	0.499994	0.0951135	0.155365	-0.404881	-0.344629
Tspan10	ENSMUSG00000039691	clean	11:120444736-120446076:+	0	0	1	0	0	1	0.49999	0.196959	0.5	-0.30303	1.04792e-05
Pde6g	ENSMUSG00000025386	clean	11:120448175-120448602:-	0	0	1	0.721355	0.0144654	1	0.377539	0.268945	0.5	-0.108594	0.122461
Pde6g	ENSMUSG00000025386	clean	11:120449203-120449630:-		0			0
Pde6g	ENSMUSG00000025386	clean	11:120450688-120453413:-	-5.98882e-06	-8.88304e-09	1	-5.98882e-06	-6.85858e-08	1	0.499999	0.499998	0.499998	-1.03778e-06	-1.03778e-06
Oxld1	ENSMUSG00000039670	clean	11:120457162-120457812:-	0.49161	0.0194732	1	0.289505	0.0917411	1	0.633333	0.708333	0.678571	0.0749998	0.0452379
Oxld1	ENSMUSG00000039670	clean	11:120457162-120457842:-	0.49161	0.0194732	1	0.289505	0.0917411	1	0.633333	0.708333	0.678571	0.0749998	0.0452379
Ccdc137	ENSMUSG00000049957	clean	11:120458278-120458611:+	-0.507294	-0.0206719	1	-0.795638	-0.211523	1	0.0363637	0.0258621	0.0212767	-0.0105016	-0.015087
Ccdc137	ENSMUSG00000049957	clean	11:120458745-120458955:+	-1.19417	-0.196247	1	-2.06222	-1.24637	0.0699195	0.415842	0.237288	0.145631	-0.178553	-0.270211
Ccdc137	ENSMUSG00000049957	clean	11:120459855-120459953:+	2.14124	0.0908377	1	1.65144	0.442183	1	0.961039	0.990894	0.987259	0.0298548	0.0262205
Ccdc137	ENSMUSG00000049957	clean	11:120460264-120461715:+	0.247555	0.0191384	1	-1.25993	-0.6965	0.536471	0.171123	0.19685	0.0793651	0.0257274	-0.0917579
Ccdc137	ENSMUSG00000049957	clean	11:120461798-120462005:+	-0.830075	-0.0534621	1	-1.6545	-0.627343	1	0.129032	0.0769232	0.0449439	-0.0521092	-0.0840885
Ccdc137	ENSMUSG00000049957	clean	11:120461798-120462264:+	-0.26755	-0.0203325	1	-2.34365	-1.11926	0.147075	0.216216	0.186441	0.0515465	-0.0297756	-0.16467
Ccdc137	ENSMUSG00000049957	clean	11:120462085-120462264:+	-0.787812	-0.0831961	1	-3.04366	-1.75328	0.00574136	0.484375	0.352381	0.102273	-0.131994	-0.382102
Ccdc137	ENSMUSG00000049957	known-exon	11:120462540-120463830:+	-1.12601	-0.0861203	1	-2.25411	-1.1659	0.0884831	0.959302	0.915254	0.831683	-0.0440481	-0.127619
Arl16	ENSMUSG00000057594	known-exon	11:120466099-120466653:-	0.33626	0.0215024	1	-0.404263	-0.192827	1	0.45098	0.509091	0.382979	0.0581104	-0.0680017
Hgs	ENSMUSG00000025793	clean	11:120467763-120469008:+	0	0	1	0	0	1	0.0239383	0.0180618	0.015097	-0.00587649	-0.00884135
Hgs	ENSMUSG00000025793	clean	11:120469093-120469599:+	-1.0884	-0.0294639	1	-1.24667	-0.25834	1	0.01121	0.00530334	0.00475497	-0.00590665	-0.00645503
Hgs	ENSMUSG00000025793	clean	11:120469675-120470034:+	-0.552541	-0.0294187	1	-0.804604	-0.323067	1	0.0853659	0.0598291	0.0507247	-0.0255368	-0.0346412
Hgs	ENSMUSG00000025793	clean	11:120470127-120471479:+	-0.0135789	-0.000754616	1	-1.08284	-0.441532	0.602584	0.0472974	0.046875	0.0229008	-0.000422314	-0.0243966
Hgs	ENSMUSG00000025793	clean	11:120470127-120471527:+	-0.0135789	-0.000754616	1	-1.08284	-0.441532	0.808637	0.0472974	0.046875	0.0229008	-0.000422314	-0.0243966
Hgs	ENSMUSG00000025793	clean	11:120471603-120472602:+	0	0	1	0	0	1	0.00658485	0.0038575	0.00292276	-0.00272735	-0.00366209
Hgs	ENSMUSG00000025793	clean	11:120472655-120474255:+	-0.207031	-0.0145476	1	-1.03264	-0.550338	0.565795	0.0822785	0.0720721	0.0419848	-0.0102064	-0.0402938
Hgs	ENSMUSG00000025793	clean	11:120474324-120475119:+	0.0104666	0.000651472	1	-1.13592	-0.539461	1	0.126316	0.127119	0.0617285	0.000802828	-0.0645874
Hgs	ENSMUSG00000025793	clean	11:120475244-120477128:+	-0.140321	-0.0111276	1	-1.52962	-0.984664	0.0734681	0.138889	0.12766	0.0529101	-0.0112293	-0.0859789
Hgs	ENSMUSG00000025793	clean	11:120477207-120477288:+	-1.26678	-0.0349143	1	-1.23349	-0.257573	1	0.0161284	0.00676652	0.00692339	-0.00936189	-0.00920502
Hgs	ENSMUSG00000025793	clean	11:120477387-120477518:+	-1.31288	-0.0350695	1	-1.56494	-0.317112	0.780682	0.00824022	0.00333323	0.0028004	-0.00490699	-0.00543983
Hgs	ENSMUSG00000025793	clean	11:120477614-120478335:+	0.748727	0.0794105	1	-0.44017	-0.264708	0.699743	0.123596	0.191571	0.0941559	0.0679753	-0.0294397
Hgs	ENSMUSG00000025793	clean	11:120478374-120478461:+	1.44715	0.422033	0.293535	-0.0848892	-0.0523298	1	0.0747664	0.180556	0.0707965	0.105789	-0.00396991
Hgs	ENSMUSG00000025793	clean	11:120478605-120478694:+	-0.573467	-0.0284351	1	-2.53693	-0.687444	0.192822	0.0344828	0.0234375	0.00611624	-0.0110453	-0.0283666
Hgs	ENSMUSG00000025793	clean	11:120478754-120479086:+	0.0881751	0.0051687	1	-1.2578	-0.525722	0.50568	0.0416667	0.0441767	0.0178572	0.00251002	-0.0238095
Hgs	ENSMUSG00000025793	clean	11:120478754-120479089:+	0.0881751	0.0051687	1	-1.2578	-0.525722	0.389123	0.0416667	0.0441767	0.0178572	0.00251002	-0.0238095
Hgs	ENSMUSG00000025793	clean	11:120479297-120479552:+	1.12	0.0971844	1	-1.02296	-0.423085	0.556442	0.0318182	0.0666667	0.0159151	0.0348485	-0.0159031
Hgs	ENSMUSG00000025793	clean	11:120479725-120479798:+	-0.421304	-0.0305433	1	-1.81145	-0.924795	0.188287	0.112583	0.0865385	0.0348838	-0.0260443	-0.0776991
Hgs	ENSMUSG00000025793	clean	11:120479939-120480023:+	-1.05595	-0.0424112	1	-1.51539	-0.450156	0.548245	0.032787	0.0160428	0.0117188	-0.0167441	-0.0210682
Hgs	ENSMUSG00000025793	clean	11:120479943-120480029:+	-0.41503	-0.00318461	1	-0.41503	-0.0251963	1	0.844636	0.803049	0.803049	-0.0415874	-0.0415874
Hgs	ENSMUSG00000025793	clean	11:120480198-120482529:+	-0.421934	-0.036385	1	-1.80158	-1.15212	0.0618374	0.355705	0.291829	0.136719	-0.0638759	-0.218986
Hgs	ENSMUSG00000025793	clean	11:120482663-120482743:+	0.0226433	0.00165716	1	-1.52021	-0.830685	0.161445	0.0937501	0.0950921	0.0348102	0.001342	-0.0589399
Hgs	ENSMUSG00000025793	clean	11:120482863-120483014:+	-0.600384	-0.0644103	1	-1.44824	-0.962367	0.128426	0.297143	0.218045	0.134146	-0.0790978	-0.162997
Hgs	ENSMUSG00000025793	clean	11:120483101-120483388:+	-0.523695	-0.0524469	1	-1.72818	-1.18642	0.0224942	0.459228	0.371345	0.204023	-0.0878825	-0.255204
Mrpl12	ENSMUSG00000039640	clean	11:120485429-120485655:+	0.170935	0.00542135	1	-0.130893	-0.0380913	1	0.0324325	0.0363638	0.0297031	0.00393127	-0.00272945
Mrpl12	ENSMUSG00000039640	clean	11:120485742-120488096:+	0.187251	0.0135463	1	-1.06294	-0.557468	0.729714	0.164319	0.182927	0.0860216	0.0186075	-0.0782978
Mrpl12	ENSMUSG00000039640	clean	11:120488234-120488317:+	0.362111	0.0250557	1	-0.685262	-0.356035	1	0.105096	0.131148	0.0680629	0.026052	-0.0370328
Slc25a10	ENSMUSG00000025792	clean	11:120492076-120494476:+	0	0	1	0	0	1	0.0142216	0.0104016	0.00878673	-0.00381998	-0.00543483
Slc25a10	ENSMUSG00000025792	clean	11:120494596-120494959:+	-0.514573	-0.0351832	1	-1.4366	-0.696953	0.33642	0.0984849	0.0710383	0.0387931	-0.0274466	-0.0596918
Slc25a10	ENSMUSG00000025792	clean	11:120495074-120495159:+	0.0446104	0.00269529	1	-0.104271	-0.0484514	1	0.113636	0.116788	0.106557	0.00315192	-0.00707902
Slc25a10	ENSMUSG00000025792	clean	11:120495208-120495445:+	-0.128518	-0.00841352	1	-1.40184	-0.64372	0.532597	0.080247	0.0739131	0.0319635	-0.00633389	-0.0482835
Slc25a10	ENSMUSG00000025792	clean	11:120496466-120496635:+	2.06743	0.298646	0.619308	0.699985	0.307195	1	0.0292683	0.112195	0.0466926	0.0829268	0.0174243
Slc25a10	ENSMUSG00000025792	known-exon	11:120497106-120497383:+	0.614108	0.0594852	1	-0.941534	-0.599686	0.412565	0.6125	0.707547	0.451456	0.0950471	-0.161044
Slc25a10	ENSMUSG00000025792	clean	11:120497976-120498070:+	-0.0134873	-0.000352912	1	0	0	0.857074	0.00270765	0.00268252	0.00168084	-2.51274e-05	-0.0010268
Gcgr	ENSMUSG00000025127	clean	11:120530833-120534679:+		0			0
Gcgr	ENSMUSG00000025127	clean	11:120534819-120534915:+	0	0	1	0	0	1	0.377542	0.377544	0.499998	2.20364e-06	0.122457
Gcgr	ENSMUSG00000025127	clean	11:120535018-120536018:+		0			0
Gcgr	ENSMUSG00000025127	clean	11:120535018-120536059:+		0			0
Gcgr	ENSMUSG00000025127	known-exon	11:120536167-120536244:+		0			0
Gcgr	ENSMUSG00000025127	known-exon	11:120536167-120536249:+		0			0
Gcgr	ENSMUSG00000025127	known-exon	11:120536366-120536461:+		0			0
Gcgr	ENSMUSG00000025127	clean	11:120536568-120536656:+	0	0	1	0	0	1	0.499993	0.5	0.377545	7.41707e-06	-0.122447
Gcgr	ENSMUSG00000025127	known-exon	11:120536813-120536894:+	0	0	1	0	0	1	0.499986	0.15537	0.268949	-0.344616	-0.231038
Gcgr	ENSMUSG00000025127	clean	11:120537054-120537128:+		0			0
Gcgr	ENSMUSG00000025127	clean	11:120537189-120537318:+	0	0	1	0	0	1	0.499993	0.377545	0.5	-0.122447	7.41707e-06
Gcgr	ENSMUSG00000025127	clean	11:120537388-120537702:+	0	0	1	0	0	1	0.499991	0.268949	0.5	-0.231041	9.108e-06
Gcgr	ENSMUSG00000025127	clean	11:120537791-120537911:+		0			0
Gcgr	ENSMUSG00000025127	known-exon	11:120538050-120538116:+		0			0
Gcgr	ENSMUSG00000025127	known-exon	11:120538158-120538460:+	0	0	1	0	0	1	0.499993	0.377545	0.5	-0.122447	7.41707e-06
Fam195b	ENSMUSG00000061111	clean	11:120543748-120543903:-	-0.128477	-0.0102682	1	-0.903436	-0.586594	0.309215	0.105809	0.0976744	0.0594966	-0.00813473	-0.0463126
Fam195b	ENSMUSG00000061111	clean	11:120544005-120544680:-	0.0559084	0.00430226	1	-0.358388	-0.224874	0.78816	0.134615	0.139194	0.108209	0.00457873	-0.0264065
Fam195b	ENSMUSG00000061111	known-exon	11:120544799-120544876:-	-0.096232	-0.00684221	1	-0.670646	-0.377823	1	0.387387	0.371681	0.284314	-0.015706	-0.103074
Fam195b	ENSMUSG00000061111	clean	11:120544928-120549656:-	0.776442	0.039932	1	-0.462344	-0.193849	1	0.873239	0.921875	0.833333	0.0486355	-0.0399062
Ppp1r27	ENSMUSG00000025129	clean	11:120550329-120550611:-		0			0
Ppp1r27	ENSMUSG00000025129	clean	11:120550762-120550863:-		0			0
P4hb	ENSMUSG00000025130	known-exon	11:120560550-120561068:-	-0.577285	-0.0154131	1	-0.37915	-0.0788789	0.681987	0.999346	0.999025	0.99915	-0.000321277	-0.000196285
P4hb	ENSMUSG00000025130	clean	11:120561260-120562160:-	0.210887	0.0175652	0.832338	-0.83335	-0.550262	0.27351	0.0349501	0.0402299	0.0199203	0.00527981	-0.0150298
P4hb	ENSMUSG00000025130	clean	11:120562247-120562363:-	0.454855	0.0351925	0.744523	-0.988985	-0.506508	0.340257	0.0170147	0.023175	0.00864555	0.00616027	-0.00836917
P4hb	ENSMUSG00000025130	clean	11:120562545-120562654:-	-0.053999	-0.00432666	0.903275	-1.11932	-0.743133	0.142809	0.048	0.0463183	0.0226825	-0.00168172	-0.0253176
P4hb	ENSMUSG00000025130	clean	11:120562545-120572656:-	-0.125082	-0.00961542	0.888753	-0.981108	-0.596923	0.250928	0.0290118	0.0266667	0.0149106	-0.00234512	-0.0141013
P4hb	ENSMUSG00000025130	clean	11:120562775-120563204:-	0.151284	0.0104478	0.880851	-1.08356	-0.534941	0.338427	0.0137764	0.0152762	0.00654819	0.00149981	-0.00722816
P4hb	ENSMUSG00000025130	clean	11:120563405-120563602:-	-1.47263	-0.0778471	0.678188	-2.20072	-0.642728	0.175512	0.0135971	0.00494236	0.00298956	-0.0086547	-0.0106075
P4hb	ENSMUSG00000025130	clean	11:120563728-120563815:-	-0.840838	-0.0289211	1	-1.75552	-0.464391	0.33074	0.00680274	0.00380955	0.00202444	-0.00299319	-0.0047783
P4hb	ENSMUSG00000025130	clean	11:120563920-120567917:-	0.118224	0.00876099	1	-0.766973	-0.448226	0.453333	0.0643643	0.0694789	0.0388548	0.00511468	-0.0255094
P4hb	ENSMUSG00000025130	clean	11:120568055-120568173:-	-0.596598	-0.0384275	1	-0.905209	-0.41445	0.549224	0.0505953	0.0340426	0.027668	-0.0165527	-0.0229273
P4hb	ENSMUSG00000025130	clean	11:120568307-120571520:-	-0.0932742	-0.00709816	1	-0.738509	-0.450808	0.376371	0.0512466	0.0481928	0.0313589	-0.00305378	-0.0198877
P4hb	ENSMUSG00000025130	clean	11:120571727-120572656:-	-2.97874	-0.169645	0.727639	-1.55254	-0.432671	0.697563	0.0322581	0.00421072	0.011236	-0.0280474	-0.0210221
Arhgdia	ENSMUSG00000025132	clean	11:120579430-120579515:-	1.12699	0.20094	0.346427	-0.391961	-0.237444	0.607724	0.0307821	0.0648649	0.0236319	0.0340828	-0.0071502
Arhgdia	ENSMUSG00000025132	clean	11:120579579-120579667:-	0.716017	0.0881879	0.675637	-0.642979	-0.417	0.349782	0.0602767	0.0953206	0.0394558	0.0350439	-0.0208209
Arhgdia	ENSMUSG00000025132	clean	11:120579744-120579966:-	0.6783	0.0724117	0.750412	-0.549906	-0.332137	0.443034	0.0249799	0.0393836	0.017199	0.0144037	-0.00778084
Arhgdia	ENSMUSG00000025132	clean	11:120580050-120580181:-	0.926899	0.0841167	0.682829	0.496427	0.26053	0.515627	0.0153531	0.0287908	0.0215232	0.0134377	0.00617006
Arhgdia	ENSMUSG00000025132	clean	11:120580393-120580989:-	0.330148	0.025807	1	-0.201634	-0.121634	1	0.466667	0.52381	0.432099	0.0571428	-0.034568
Alyref	ENSMUSG00000025134	clean	11:120594867-120594979:-	-1.19408	-0.0421319	1	-1.42445	-0.372103	0.448163	0.00500002	0.0021915	0.00186867	-0.00280852	-0.00313134
Alyref	ENSMUSG00000025134	clean	11:120595154-120595254:-	3.41239	0.193203	0.463619	0.455997	0.0965058	0.935416	0.00225808	0.0235295	0.00309488	0.0212714	0.0008368
Alyref	ENSMUSG00000025134	clean	11:120595318-120595607:-	0.901144	0.109682	1	-1.06233	-0.587953	0.422875	0.120098	0.203125	0.0613497	0.0830269	-0.0587484
Alyref	ENSMUSG00000025134	clean	11:120595318-120595919:-	0.762947	0.0824155	1	-1.17297	-0.665253	0.257036	0.13494	0.209302	0.0647059	0.0743625	-0.0702339
Alyref	ENSMUSG00000025134	clean	11:120596067-120597634:-	-1.45568	-0.0546742	1	-1.58302	-0.422124	1	0.0641712	0.0243904	0.0223759	-0.0397809	-0.0417953
Alyref	ENSMUSG00000025134	clean	11:120597766-120598104:-	0	0	1	0	0	1	0.0154133	0.0338504	0.109232	0.018437	0.0938188
Anapc11	ENSMUSG00000025135	clean	11:120598870-120599241:+	0.914943	0.0589414	1	0.0466381	0.0193351	1	0.0351563	0.0642858	0.0362695	0.0291295	0.00111318
Anapc11	ENSMUSG00000025135	clean	11:120599368-120605280:+	0.0160708	0.00128614	1	-1.02576	-0.697929	0.271856	0.424812	0.427536	0.266187	0.00272413	-0.158625
Anapc11	ENSMUSG00000025135	clean	11:120604185-120605280:+	0.219781	0.0183238	1	-0.642678	-0.43461	0.786549	0.428572	0.466216	0.324503	0.0376447	-0.104068
Npb	ENSMUSG00000044034	clean	11:120608727-120608814:+	-0.568211	-0.0104762	1	-3.70571	-0.55532	1	0.915775	0.88	0.454546	-0.0357754	-0.461229
Npb	ENSMUSG00000044034	clean	11:120608739-120608814:+	0.153132	0.00301174	1	-3.56933	-0.591136	1	0.868331	0.88	0.357143	0.0116684	-0.511188
Pcyt2	ENSMUSG00000025137	clean	11:120610771-120610875:-	-0.742991	-0.0852597	0.502527	-0.538024	-0.339593	0.490692	0.0130195	0.00782014	0.00900322	-0.0051994	-0.00401631
Pcyt2	ENSMUSG00000025137	clean	11:120610964-120611112:-	-0.622577	-0.0528074	0.639968	-0.183045	-0.10312	0.774891	0.00996265	0.00649351	0.00878595	-0.00346914	-0.0011767
Pcyt2	ENSMUSG00000025137	clean	11:120611178-120611347:-	-0.209875	-0.0175039	0.857245	-0.302087	-0.194637	0.682783	0.0144291	0.0125	0.0117351	-0.00192911	-0.00269399
Pcyt2	ENSMUSG00000025137	clean	11:120611413-120611627:-	-0.276885	-0.028036	0.732577	-0.456864	-0.370038	0.359671	0.19308	0.164923	0.148452	-0.0281565	-0.0446279
Pcyt2	ENSMUSG00000025137	clean	11:120611705-120612000:-	0.0601006	0.00505125	0.890751	-0.488291	-0.391295	0.357781	0.169054	0.174987	0.126662	0.00593293	-0.0423925
Pcyt2	ENSMUSG00000025137	clean	11:120612083-120612462:-	0.485373	0.0604908	0.553548	-1.0541	-0.836037	0.047522	0.951183	0.964637	0.903696	0.0134531	-0.0474869
Pcyt2	ENSMUSG00000025137	clean	11:120612601-120613029:-	-0.185685	-0.0170657	0.7791	-0.504465	-0.424029	0.266372	0.40124	0.370748	0.320828	-0.0304918	-0.0804121
Pcyt2	ENSMUSG00000025137	clean	11:120612601-120613378:-	-0.413081	-0.0508027	0.603733	-0.867533	-0.693965	0.105535	0.187138	0.147412	0.112043	-0.0397255	-0.0750952
Pcyt2	ENSMUSG00000025137	clean	11:120613083-120613378:-	-0.780378	-0.183373	0.297318	-1.47466	-1.13548	0.00954825	0.104659	0.0637199	0.0403625	-0.0409387	-0.0642962
Pcyt2	ENSMUSG00000025137	clean	11:120613423-120613640:-	-0.553891	-0.0416179	0.712757	-1.45325	-0.621193	0.24644	0.00734138	0.00501254	0.00269361	-0.00232884	-0.00464777
Pcyt2	ENSMUSG00000025137	clean	11:120613725-120614330:-	-0.21275	-0.0196103	1	-0.461321	-0.362848	0.33958	0.18324	0.162191	0.140118	-0.0210491	-0.0431223
Pcyt2	ENSMUSG00000025137	clean	11:120613774-120614330:-	-0.21275	-0.0196103	0.924137	-0.461321	-0.362848	0.34353	0.18324	0.162191	0.140118	-0.0210491	-0.0431223
Pcyt2	ENSMUSG00000025137	clean	11:120614397-120615290:-	-0.212205	-0.0200595	0.751667	-0.477262	-0.396418	0.307201	0.190549	0.168887	0.144642	-0.021662	-0.0459071
Pcyt2	ENSMUSG00000025137	clean	11:120615452-120615848:-	-0.213969	-0.0192571	0.822664	-0.457781	-0.339705	0.464749	0.0476497	0.0413534	0.0351494	-0.00629634	-0.0125003
Pcyt2	ENSMUSG00000025137	clean	11:120615937-120617763:-	-0.763782	-0.149992	0.501338	-0.897221	-0.670341	0.145382	0.177289	0.112621	0.103704	-0.0646672	-0.0735849
Sirt7	ENSMUSG00000025138	clean	11:120619049-120619148:-	-0.614893	-0.0810054	0.624858	-1.33904	-0.978778	0.0357387	0.13522	0.0926431	0.0582103	-0.0425771	-0.0770099
Sirt7	ENSMUSG00000025138	clean	11:120619049-120620162:-	-0.873026	-0.279396	0.251252	-1.69805	-1.37122	0.000618157	0.305556	0.193705	0.119415	-0.111851	-0.18614
Sirt7	ENSMUSG00000025138	clean	11:120619290-120620162:-	-0.828348	-0.25402	0.30081	-1.70592	-1.39118	0.00041827	0.345646	0.229277	0.139351	-0.11637	-0.206295
Sirt7	ENSMUSG00000025138	clean	11:120620269-120620423:-	-1.6409	-0.0691418	0.495468	-0.0667933	-0.0235398	0.857074	0.00692843	0.00223215	0.00661705	-0.00469628	-0.000311383
Sirt7	ENSMUSG00000025138	clean	11:120620504-120620646:-	1.51981	0.897465	0.0324506	1.94574	1.49346	0.000639803	0.779264	0.910099	0.931507	0.130834	0.152243
Sirt7	ENSMUSG00000025138	clean	11:120620883-120620956:-	-0.66215	-0.08391	1	-1.37421	-0.960541	0.0582981	0.19457	0.132441	0.0852459	-0.0621297	-0.109324
Sirt7	ENSMUSG00000025138	clean	11:120621055-120621980:-	-1.07173	-0.169212	0.930127	-1.94608	-1.22471	0.0249021	0.143791	0.0739857	0.0417634	-0.0698052	-0.102028
Sirt7	ENSMUSG00000025138	clean	11:120622053-120622140:-	-0.458864	-0.0381592	1	-0.644721	-0.381671	0.530375	0.0609757	0.0451128	0.0398773	-0.0158628	-0.0210983
Sirt7	ENSMUSG00000025138	clean	11:120622211-120624489:-	-1.01105	-0.2817	0.504972	-1.4145	-1.04742	0.022633	0.173585	0.0943847	0.0730412	-0.0792002	-0.100544
Sirt7	ENSMUSG00000025138	clean	11:120624065-120624489:-	-0.95709	-0.223468	0.616227	-1.44075	-1.04872	0.0303484	0.157692	0.0879518	0.0645161	-0.0697405	-0.0931762
Sirt7	ENSMUSG00000025138	clean	11:120624594-120624672:-	-1.30875	-0.054623	1	-2.22239	-0.532684	0.30101	0.0149254	0.00607905	0.00323627	-0.00884638	-0.0116892
Sirt7	ENSMUSG00000025138	known-exon	11:120624709-120624789:-	1.80736	0.0517753	1	1.72322	0.358398	0.540258	0.993697	0.998191	0.998083	0.00449387	0.00438545
Mafg	ENSMUSG00000051510	clean	11:120629736-120629817:-	-0.567052	-0.043183	1	-0.451918	-0.251147	0.658592	0.0443686	0.0303868	0.0328283	-0.0139819	-0.0115403
Mafg	ENSMUSG00000051510	clean	11:120629881-120629985:-	-0.0295016	-0.00246675	1	0.13396	0.106842	0.863148	0.301402	0.297114	0.321306	-0.00428814	0.0199039
Mafg	ENSMUSG00000051510	clean	11:120629881-120633361:-	0.0303605	0.00251298	1	0.0161452	0.0134054	0.746911	0.461261	0.466495	0.464043	0.00523356	0.00278213
Mafg	ENSMUSG00000051510	clean	11:120631440-120633361:-	0.543366	0.0149889	1	-2.01928	-0.540412	0.327684	0.997156	0.998047	0.988571	0.0008907	-0.00858489
Pycr1	ENSMUSG00000025140	clean	11:120640348-120641141:-	0.378177	0.00544943	1	0.378177	0.0431228	1	0.318183	0.37754	0.37754	0.0593571	0.0593571
Pycr1	ENSMUSG00000025140	clean	11:120641305-120641428:-	0.672772	0.00786967	1	-0.912183	-0.0941168	1	0.187501	0.268941	0.109232	0.0814404	-0.0782688
Pycr1	ENSMUSG00000025140	clean	11:120641521-120641649:-	0	0	1	0	0	1	0.0755748	0.155364	0.499998	0.0797888	0.424423
Pycr1	ENSMUSG00000025140	clean	11:120641871-120642114:-	-1.35523	-0.0255053	1	-0.940197	-0.131484	1	0.320001	0.155363	0.196951	-0.164638	-0.12305
Pycr1	ENSMUSG00000025140	clean	11:120642294-120642891:-	2.80733	0.0300836	1	-0.80527	-0.0739892	1	0.125001	0.499999	0.0755733	0.374997	-0.0494278
Pycr1	ENSMUSG00000025140	clean	11:120642962-120643158:-	0.0859892	0.000648028	1	0.0859892	0.00512818	1	0.363639	0.37754	0.37754	0.0139014	0.0139014
Pycr1	ENSMUSG00000025140	known-exon	11:120643287-120643580:-	-0.278666	-0.00113848	1	-0.278666	-0.00893813	1	0.666667	0.622457	0.622457	-0.0442096	-0.0442096
Myadml2	ENSMUSG00000025141	clean	11:120646441-120647021:-		0			0
Myadml2	ENSMUSG00000025141	clean	11:120646441-120647638:-		0			0
Notum	ENSMUSG00000042988	clean	11:120654526-120654763:-	0	0	1	0	0	1	0.0499309	0.095112	0.37754	0.0451811	0.327609
Notum	ENSMUSG00000042988	clean	11:120654811-120655763:-	0	0	1	0	0	1	0.155368	0.0951171	0.196956	-0.0602507	0.0415878
Notum	ENSMUSG00000042988	clean	11:120655911-120656331:-	0	0	1	0	0	1	0.155366	0.499997	0.155365	0.344631	-1.19817e-06
Notum	ENSMUSG00000042988	clean	11:120656432-120656559:-	-1.62823	-0.0137593	1	-0.306312	-0.0190788	1	0.428572	0.195245	0.377541	-0.233327	-0.0510311
Notum	ENSMUSG00000042988	clean	11:120656751-120657492:-	0.584938	0.00211792	1	0.584938	0.0165919	1	0.287932	0.377541	0.377541	0.0896086	0.0896086
Notum	ENSMUSG00000042988	clean	11:120657595-120657885:-	0	0	1	0	0	1	0.196962	0.499995	0.499995	0.303034	0.303034
Notum	ENSMUSG00000042988	clean	11:120657944-120658330:-	-0.136386	-0.000689698	1	-0.721343	-0.0293836	1	0.28793	0.268943	0.196952	-0.0189875	-0.0909782
Notum	ENSMUSG00000042988	clean	11:120658391-120658649:-	0	0	1	0	0	1	0.196951	0.0755739	0.268942	-0.121377	0.0719912
Notum	ENSMUSG00000042988	clean	11:120658745-120658824:-	0	0	1	0	0	1	0.268944	0.377542	0.268944	0.108597	2.89976e-07
Notum	ENSMUSG00000042988	clean	11:120658877-120659994:-	0	0	1	0	0	1	0.499989	0.268949	0.377545	-0.23104	-0.122444
Aspscr1	ENSMUSG00000025142	clean	11:120673170-120677510:+	-0.584066	-0.0591442	1	-1.23781	-0.790207	0.156581	0.153558	0.107955	0.0714286	-0.0456035	-0.0821295
Aspscr1	ENSMUSG00000025142	clean	11:120673801-120674039:+	0.278859	0.0240872	1	0.89553	0.616859	0.270126	0.291846	0.333333	0.433962	0.0414878	0.142117
Aspscr1	ENSMUSG00000025142	clean	11:120674095-120677510:+	-0.582284	-0.0588834	1	-1.23626	-0.789267	0.167295	0.152985	0.107649	0.0712075	-0.0453364	-0.0817777
Aspscr1	ENSMUSG00000025142	clean	11:120676693-120677510:+	-0.777005	-0.0886795	1	-1.36535	-0.845844	0.133305	0.140684	0.0872093	0.0597485	-0.0534751	-0.080936
Aspscr1	ENSMUSG00000025142	clean	11:120677424-120677510:+	-0.243117	-0.0176511	1	-1.12003	-0.606492	0.317408	0.0923695	0.0791789	0.0447285	-0.0131906	-0.0476411
Aspscr1	ENSMUSG00000025142	clean	11:120677625-120678419:+	0	0	1	0	0	1	0.0033182	0.00280039	0.00282188	-0.000517806	-0.000496326
Aspscr1	ENSMUSG00000025142	clean	11:120678520-120686643:+	0	0	1	0	0	1	0.00576004	0.00446633	0.00501421	-0.00129372	-0.000745837
Aspscr1	ENSMUSG00000025142	clean	11:120686701-120688528:+	0.0694025	0.00571514	1	-0.925165	-0.651552	0.175383	0.180602	0.187831	0.104	0.00722866	-0.076602
Aspscr1	ENSMUSG00000025142	clean	11:120686701-120708657:+	-0.0812843	-0.00556488	1	-0.870717	-0.443037	0.49324	0.0466926	0.0442478	0.026087	-0.00244483	-0.0206057
Aspscr1	ENSMUSG00000025142	clean	11:120688602-120688911:+	-0.330746	-0.0311643	1	-1.2402	-0.889954	0.060951	0.19398	0.160622	0.0924574	-0.0333582	-0.101523
Aspscr1	ENSMUSG00000025142	clean	11:120689341-120701143:+	0.248361	0.0118233	1	-0.263035	-0.0855689	0.988178	0.0111421	0.0132076	0.00930235	0.00206548	-0.00183974
Aspscr1	ENSMUSG00000025142	clean	11:120689153-120709360:+	0.459434	0.00757363	1	-0.415033	-0.0523109	1	0.915776	0.937306	0.890768	0.0215303	-0.0250078
Aspscr1	ENSMUSG00000025142	clean	11:120701283-120701480:+	-0.43987	-0.0335179	1	-1.17792	-0.619949	0.247591	0.04	0.0298013	0.0180832	-0.0101987	-0.0219168
Aspscr1	ENSMUSG00000025142	clean	11:120701562-120702483:+	-1.06675	-0.0332929	1	-1.5935	-0.377886	0.504396	0.0130435	0.00626963	0.00436022	-0.0067739	-0.00868331
Aspscr1	ENSMUSG00000025142	clean	11:120702550-120703602:+	0.338877	0.0219574	1	-0.996972	-0.429546	0.898733	0.0479042	0.0598291	0.0245902	0.0119249	-0.023314
Aspscr1	ENSMUSG00000025142	clean	11:120702550-120704071:+	-0.181129	-0.0134681	1	-0.974228	-0.530329	0.398747	0.0438872	0.0389105	0.0228311	-0.00497665	-0.0210561
Aspscr1	ENSMUSG00000025142	clean	11:120702595-120708587:+	-0.086412	-0.0022469	1	-1.21681	-0.247433	1	0.991517	0.990998	0.980502	-0.000518901	-0.0110149
Aspscr1	ENSMUSG00000025142	clean	11:120703665-120704071:+	-0.85098	-0.166013	0.538366	-1.51855	-1.07893	0.0314758	0.138418	0.0817844	0.0530974	-0.0566337	-0.0853207
Aspscr1	ENSMUSG00000025142	clean	11:120704124-120708657:+	-0.907667	-0.291978	0.672815	-1.96481	-1.55027	0.000370059	0.394161	0.2575	0.142857	-0.136661	-0.251303
Aspscr1	ENSMUSG00000025142	clean	11:120708709-120708929:+	-0.143528	-0.0118411	1	-1.53114	-1.08493	0.0232165	0.364269	0.341556	0.165455	-0.0227132	-0.198815
Aspscr1	ENSMUSG00000025142	clean	11:120708709-120709070:+	-0.0538789	-0.00436657	1	-1.40328	-0.991931	0.0383288	0.353774	0.345283	0.17148	-0.00849061	-0.182293
Aspscr1	ENSMUSG00000025142	clean	11:120708999-120709070:+	0.144281	0.0120199	1	-0.942668	-0.666846	0.224666	0.463668	0.488608	0.310241	0.0249397	-0.153427
Aspscr1	ENSMUSG00000025142	clean	11:120709246-120709343:+	0.994429	0.219734	0.699673	0.316473	0.21853	0.751167	0.12	0.213636	0.145161	0.0936363	0.0251613
Cenpx	ENSMUSG00000025144	clean	11:120711306-120711389:-	-0.402638	-0.0315269	1	-1.45326	-0.811215	0.322836	0.275132	0.223077	0.121739	-0.0520554	-0.153393
Cenpx	ENSMUSG00000025144	clean	11:120711478-120711702:-	0.704078	0.0734446	1	-0.353637	-0.216038	1	0.298701	0.409639	0.25	0.110937	-0.0487013
Cenpx	ENSMUSG00000025144	clean	11:120711501-120711702:-	0.704078	0.0734446	1	-0.353637	-0.216038	1	0.298701	0.409639	0.25	0.110937	-0.0487013
Cenpx	ENSMUSG00000025144	known-exon	11:120711756-120711843:-	1.34374	0.0643237	1	2.03562	0.645394	1	0.196079	0.382353	0.5	0.186274	0.303921
Cenpx	ENSMUSG00000025144	clean	11:120711895-120712439:-	2.11991	0.702559	0.173906	0.912536	0.546864	0.688322	0.757576	0.931429	0.854701	0.173853	0.097125
Cenpx	ENSMUSG00000025144	clean	11:120711895-120713692:-	1.98973	0.52968	0.277463	0.829622	0.482327	1	0.701493	0.903226	0.806818	0.201733	0.105326
Cenpx	ENSMUSG00000025144	clean	11:120712539-120713692:-	1.12759	0.0661082	1	0.491998	0.189178	1	0.869048	0.935484	0.903226	0.0664362	0.0341781
Cenpx	ENSMUSG00000025144	clean	11:120712712-120713692:-	1.12759	0.0661082	1	0.491998	0.189178	1	0.869048	0.935484	0.903226	0.0664362	0.0341781
Lrrc45	ENSMUSG00000025145	clean	11:120714053-120714167:+	1.35415	0.0406887	1	2.53702	0.574729	0.741216	0.00922752	0.0232559	0.0512822	0.0140284	0.0420546
Lrrc45	ENSMUSG00000025145	clean	11:120714528-120714917:+	0.0767636	0.00436925	1	-0.892241	-0.29445	0.847718	0.0308371	0.0324676	0.016854	0.00163051	-0.0139831
Lrrc45	ENSMUSG00000025145	clean	11:120714979-120715149:+	-0.22476	-0.0130048	1	-0.0246621	-0.0101795	1	0.0333334	0.0286625	0.0327869	-0.00467093	-0.00054645
Lrrc45	ENSMUSG00000025145	clean	11:120715220-120715420:+	0.446337	0.0302012	1	-0.28344	-0.115943	0.756808	0.0168067	0.0227618	0.0138504	0.00595503	-0.0029563
Lrrc45	ENSMUSG00000025145	clean	11:120715599-120715805:+	-1.08517	-0.438045	0.290892	-1.43546	-1.03266	0.0285331	0.156989	0.0806917	0.0644172	-0.0762976	-0.0925721
Lrrc45	ENSMUSG00000025145	clean	11:120715934-120717055:+	-1.0452	-0.70541	0.0995692	-1.14328	-0.943786	0.0149254	0.348178	0.205619	0.194737	-0.142559	-0.153441
Lrrc45	ENSMUSG00000025145	clean	11:120717168-120717479:+	0.19628	0.0173176	1	-0.251552	-0.179294	0.657974	0.0551724	0.062709	0.0467572	0.00753661	-0.00841526
Lrrc45	ENSMUSG00000025145	clean	11:120717538-120717824:+	-0.684431	-0.198542	0.351787	-0.96602	-0.794862	0.0375098	0.366102	0.264368	0.228188	-0.101734	-0.137914
Lrrc45	ENSMUSG00000025145	clean	11:120717902-120718036:+	-0.42738	-0.0491517	1	-1.00118	-0.765201	0.0921847	0.492958	0.419602	0.326923	-0.0733559	-0.166035
Lrrc45	ENSMUSG00000025145	clean	11:120718172-120718243:+	-0.613739	-0.0599816	1	-0.0339475	-0.0208328	1	0.0666667	0.0445969	0.0652174	-0.0220698	-0.00144929
Lrrc45	ENSMUSG00000025145	clean	11:120718321-120718441:+	0.365945	0.0349284	1	0.793679	0.561522	0.254715	0.0907298	0.113941	0.147465	0.0232112	0.0567356
Lrrc45	ENSMUSG00000025145	clean	11:120718553-120718649:+	1.29659	0.648961	0.0843161	1.40553	1.06284	0.0147742	0.526395	0.731924	0.746479	0.205529	0.220084
Lrrc45	ENSMUSG00000025145	clean	11:120718720-120719039:+	0.0659863	0.00525642	1	-0.245788	-0.161438	0.815712	0.892779	0.897079	0.875346	0.00430027	-0.0174328
Lrrc45	ENSMUSG00000025145	clean	11:120719132-120719465:+	-0.112676	-0.00965964	1	0.0274879	0.0212548	1	0.174	0.163059	0.176755	-0.0109409	0.00275543
Lrrc45	ENSMUSG00000025145	clean	11:120719558-120719933:+	-0.0978862	-0.00819038	1	-0.198002	-0.137181	0.616653	0.0462287	0.0433276	0.0405406	-0.00290116	-0.00568817
Lrrc45	ENSMUSG00000025145	clean	11:120720107-120720185:+	0.104883	0.00885304	1	0.295957	0.215339	0.603757	0.0644007	0.0689223	0.0779221	0.00452158	0.0135214
Lrrc45	ENSMUSG00000025145	clean	11:120720333-120720617:+	-0.5025	-0.0137676	1	0.410036	0.0876014	0.672058	0.00259742	0.00183488	0.0034483	-0.000762545	0.000850877
Rac3	ENSMUSG00000018012	clean	11:120722302-120722508:+	-0.430635	-0.0166756	1	-0.476438	-0.124874	1	0.148148	0.114286	0.111111	-0.0338625	-0.0370371
Rac3	ENSMUSG00000018012	clean	11:120722626-120722805:+	0.185032	0.012544	1	0.469485	0.242506	1	0.345455	0.375	0.422222	0.0295454	0.0767676
Rac3	ENSMUSG00000018012	clean	11:120722868-120723180:+	0.652076	0.057243	1	0.417746	0.235997	1	0.287671	0.388235	0.350427	0.100564	0.0627561
Rac3	ENSMUSG00000018012	clean	11:120723340-120723478:+	0.334117	0.0263515	1	0.606733	0.353604	1	0.211268	0.252427	0.28972	0.0411595	0.078452
Dcxr	ENSMUSG00000039450	known-exon	11:120725607-120725737:-	1.152	0.161881	0.999584	-7.10956e-07	-4.23508e-07	1	0.285714	0.470588	0.285714	0.184874	-1.00571e-07
Dcxr	ENSMUSG00000039450	clean	11:120726006-120726087:-	0.358505	0.0299839	1	0.00240793	0.00154451	1	0.343374	0.401361	0.34375	0.0579869	0.000376415
Dcxr	ENSMUSG00000039450	clean	11:120726187-120726268:-	0.502816	0.0348337	1	-0.752549	-0.394608	1	0.406061	0.492063	0.28866	0.0860027	-0.117401
Dcxr	ENSMUSG00000039450	clean	11:120726311-120726410:-	-1.05392	-0.0521418	1	-2.22102	-0.730306	0.551189	0.127168	0.0655739	0.0303031	-0.0615939	-0.0968646
Dcxr	ENSMUSG00000039450	clean	11:120726565-120726998:-	-0.395929	-0.0268699	1	-1.65753	-0.872152	0.945407	0.454546	0.387755	0.208955	-0.0667905	-0.24559
Dcxr	ENSMUSG00000039450	clean	11:120727096-120727177:-	0	0	1	0	0	1	0.00971488	0.0164469	0.015097	0.00673198	0.0053821
Cbr2	ENSMUSG00000025150	clean	11:120729825-120729914:-	0	0	1	0	0	1	0.49999	0.155368	0.268947	-0.344622	-0.231043
Cbr2	ENSMUSG00000025150	clean	11:120730321-120730423:-	0.721365	0.00201287	1	-1.44264	-0.0313991	1	0.622453	0.731056	0.377544	0.108603	-0.244909
Cbr2	ENSMUSG00000025150	clean	11:120730523-120730617:-	0	0	1	-0.721256	-0.00826017	1	0.499991	0.5	0.377547	9.10802e-06	-0.122444
Cbr2	ENSMUSG00000025150	clean	11:120730660-120730744:-	0.721381	0.0010701	1	0	0	1	0.499991	0.622456	0.268949	0.122465	-0.231041
Cbr2	ENSMUSG00000025150	clean	11:120730899-120731005:-	0	0	1	0	0	1	0.499993	0.377545	0.5	-0.122447	7.41707e-06
Cbr2	ENSMUSG00000025150	clean	11:120731103-120731920:-		0			0
Rfng	ENSMUSG00000025158	clean	11:120781903-120781978:-	-0.523371	-0.0376761	1	-0.418869	-0.214229	0.770476	0.0646767	0.0459017	0.0491804	-0.018775	-0.0154963
Rfng	ENSMUSG00000025158	clean	11:120782064-120782382:-	-0.781596	-0.0705831	1	-1.12249	-0.581799	0.358104	0.0616741	0.0368272	0.0293041	-0.0248468	-0.03237
Rfng	ENSMUSG00000025158	known-exon	11:120782548-120782628:-	0.911416	0.151581	0.882667	0.2721	0.183738	0.818774	0.67364	0.795181	0.713675	0.12154	0.040035
Rfng	ENSMUSG00000025158	known-exon	11:120782717-120783006:-	1.49487	0.604913	0.240383	1.00613	0.693303	0.154953	0.84127	0.937255	0.914127	0.095985	0.0728575
Rfng	ENSMUSG00000025158	clean	11:120783160-120783267:-	-0.332576	-0.0245541	1	-1.06008	-0.540886	0.530548	0.0898877	0.0727273	0.0452262	-0.0171604	-0.0446615
Rfng	ENSMUSG00000025158	clean	11:120783370-120783734:-	0	0	1	0	0	1	0.00519109	0.00301869	0.00491375	-0.0021724	-0.000277348
Rfng	ENSMUSG00000025158	clean	11:120783783-120783892:-	1.17304	0.0391182	1	2.61664	0.715065	1	0.0128758	0.0285715	0.0740742	0.0156957	0.0611984
Gps1	ENSMUSG00000025156	clean	11:120784342-120785120:+	0.960644	0.0547537	1	-0.550316	-0.179669	1	0.119403	0.208791	0.0847459	0.0893882	-0.0346572
Gps1	ENSMUSG00000025156	clean	11:120784725-120785120:+	0.812253	0.0537971	1	-0.679599	-0.268522	1	0.191781	0.294118	0.129032	0.102337	-0.0627486
Gps1	ENSMUSG00000025156	clean	11:120785213-120785699:+	0.241757	0.0203009	1	-0.704544	-0.460112	0.444576	0.0869566	0.101215	0.0552147	0.014258	-0.0317418
Gps1	ENSMUSG00000025156	clean	11:120785881-120786301:+	0.385483	0.0322303	1	-0.961394	-0.596707	0.307481	0.372807	0.437086	0.233871	0.064279	-0.138936
Gps1	ENSMUSG00000025156	clean	11:120786466-120786551:+	0.839254	0.107545	1	-0.390629	-0.244957	0.577522	0.153631	0.245146	0.121622	0.0915143	-0.0320097
Gps1	ENSMUSG00000025156	clean	11:120786687-120786771:+	0.312467	0.0273466	1	-0.769526	-0.513503	0.295214	0.151786	0.181818	0.095	0.0300324	-0.0567857
Gps1	ENSMUSG00000025156	clean	11:120786849-120787008:+	1.15146	0.0915019	0.919729	0.114731	0.0480973	1	0.0162602	0.0354167	0.0175824	0.0191565	0.00132225
Gps1	ENSMUSG00000025156	clean	11:120786849-120787011:+	1.15146	0.0915019	0.924137	0.114731	0.0480973	1	0.0162602	0.0354167	0.0175824	0.0191565	0.00132225
Gps1	ENSMUSG00000025156	clean	11:120787069-120787379:+	-3.95866e-07	-2.81696e-08	1	-1.13093	-0.585173	0.333428	0.0909092	0.0909091	0.0436682	-2.26771e-08	-0.047241
Gps1	ENSMUSG00000025156	clean	11:120787465-120787696:+	0.217955	0.0184753	1	-0.859681	-0.578744	0.239365	0.196481	0.221429	0.11875	0.0249476	-0.077731
Gps1	ENSMUSG00000025156	clean	11:120787791-120787875:+	0.886033	0.110671	1	-0.180507	-0.110906	1	0.335821	0.483051	0.308511	0.14723	-0.0273103
Gps1	ENSMUSG00000025156	clean	11:120787981-120788061:+	0.828489	0.114769	0.851503	-0.64097	-0.401009	0.414132	0.072893	0.122517	0.048	0.0496236	-0.024893
Gps1	ENSMUSG00000025156	clean	11:120788142-120788243:+	0.367552	0.0341547	0.999245	-0.488166	-0.334381	0.598368	0.197832	0.241379	0.149533	0.0435473	-0.0482993
Gps1	ENSMUSG00000025156	clean	11:120788381-120788461:+	-0.182714	-0.015351	1	-0.90262	-0.618535	0.275678	0.219231	0.198324	0.130584	-0.0209068	-0.0886466
Gps1	ENSMUSG00000025156	known-exon	11:120788596-120788669:+	-0.337806	-0.0324057	0.870452	-1.20253	-0.888188	0.046269	0.416792	0.361212	0.236948	-0.0555795	-0.179844
Dus1l	ENSMUSG00000025155	clean	11:120789559-120789656:-	0.670772	0.0503265	1	1.42036	0.775442	0.186719	0.0239362	0.0375723	0.0615942	0.0136361	0.037658
Dus1l	ENSMUSG00000025155	clean	11:120789732-120789842:-	0.981724	0.131754	1	0.815789	0.492538	0.419811	0.0586667	0.109589	0.0988593	0.0509224	0.0401926
Dus1l	ENSMUSG00000025155	clean	11:120789880-120791204:-	0.642698	0.121047	0.630748	-0.251115	-0.194601	0.776309	0.231482	0.319846	0.20197	0.0883643	-0.0295111
Dus1l	ENSMUSG00000025155	clean	11:120791350-120791854:-	0.18809	0.0161186	1	-0.752876	-0.533491	0.342204	0.348148	0.378289	0.240664	0.0301413	-0.107484
Dus1l	ENSMUSG00000025155	clean	11:120791960-120792026:-	1.77829	0.0438389	1	-0.392317	-0.0708427	1	0.954545	0.986308	0.941176	0.0317625	-0.013369
Dus1l	ENSMUSG00000025155	clean	11:120792127-120792354:-	0.89067	0.254699	0.846317	0.0459483	0.0341997	1	0.187755	0.3	0.192661	0.112245	0.00490543
Dus1l	ENSMUSG00000025155	clean	11:120792499-120792690:-	-0.209922	-0.00801355	1	-0.0549477	-0.0163372	1	0.0158103	0.0136987	0.0152285	-0.00211164	-0.000581844
Dus1l	ENSMUSG00000025155	clean	11:120792794-120793027:-	0.225998	0.0168094	1	-0.682168	-0.378143	1	0.180645	0.205	0.120805	0.0243548	-0.0598398
Dus1l	ENSMUSG00000025155	clean	11:120793110-120793833:-	0.440863	0.0459261	1	-0.650498	-0.464229	0.555684	0.412322	0.487805	0.308901	0.0754825	-0.103422
Dus1l	ENSMUSG00000025155	clean	11:120793946-120794267:-	-0.11839	-0.00928608	1	-0.457339	-0.289517	0.856642	0.201493	0.188612	0.155251	-0.0128805	-0.0462414
Dus1l	ENSMUSG00000025155	clean	11:120794318-120794902:-	0.385658	0.0306014	1	-0.445522	-0.245839	0.913808	0.108808	0.137566	0.0822785	0.0287578	-0.0265298
Dus1l	ENSMUSG00000025155	clean	11:120794978-120795476:-	0.715445	0.0431996	1	-0.477024	-0.177433	1	0.0610688	0.0964913	0.0446429	0.0354225	-0.0164259
Dus1l	ENSMUSG00000025155	clean	11:120795011-120795476:-	0.715445	0.0431996	1	-0.477024	-0.177433	1	0.0610688	0.0964913	0.0446429	0.0354225	-0.0164259
Dus1l	ENSMUSG00000025155	clean	11:120795723-120795938:-	-0.256654	-0.0188526	1	-0.471621	-0.267916	1	0.684211	0.644578	0.609756	-0.0396323	-0.0744545
Fasn	ENSMUSG00000025153	clean	11:120807991-120808074:-	-0.774218	-0.143488	0.361565	-2.11426	-1.6285	0.00025761	0.14808	0.092257	0.0385965	-0.0558235	-0.109484
Fasn	ENSMUSG00000025153	clean	11:120808326-120808501:-	-0.432944	-0.0487049	0.616699	-1.65104	-1.28336	0.00290872	0.138261	0.106224	0.0486039	-0.0320368	-0.089657
Fasn	ENSMUSG00000025153	clean	11:120808600-120808718:-	-0.552791	-0.068987	0.542255	-1.67503	-1.2577	0.00540625	0.0678764	0.0472931	0.0222956	-0.0205833	-0.0455807
Fasn	ENSMUSG00000025153	clean	11:120808939-120809024:-	-1.85982	-0.963475	0.0149139	-2.90362	-2.10427	1.72878e-05	0.0980953	0.0290939	0.0143267	-0.0690013	-0.0837686
Fasn	ENSMUSG00000025153	clean	11:120809252-120809425:-	-0.789046	-0.135572	0.365177	-2.04444	-1.52215	0.000959951	0.0538574	0.0318923	0.0136112	-0.0219651	-0.0402461
Fasn	ENSMUSG00000025153	clean	11:120809614-120809803:-	-0.235053	-0.0212853	0.789861	-1.21349	-0.919195	0.040676	0.0967403	0.0834089	0.0441459	-0.0133314	-0.0525944
Fasn	ENSMUSG00000025153	clean	11:120810049-120810129:-	-0.325416	-0.0306264	0.757891	-2.03467	-1.49444	0.00137404	0.0587762	0.0474708	0.0150121	-0.0113054	-0.0437641
Fasn	ENSMUSG00000025153	clean	11:120810281-120810436:-	-1.07637	-0.18302	0.289884	-2.12272	-1.38736	0.00651293	0.0412595	0.02	0.00978475	-0.0212595	-0.0314748
Fasn	ENSMUSG00000025153	clean	11:120810528-120810640:-	-0.396924	-0.0295948	0.777777	-2.18805	-1.102	0.0451343	0.0161464	0.0123106	0.00358853	-0.00383579	-0.0125579
Fasn	ENSMUSG00000025153	clean	11:120810792-120810911:-	-0.249198	-0.0139148	0.872191	-0.809691	-0.376881	0.469095	0.00644124	0.00542497	0.00368494	-0.00101627	-0.00275629
Fasn	ENSMUSG00000025153	clean	11:120811113-120811290:-	-0.698486	-0.0565291	0.879286	-2.79658	-1.24083	0.0195542	0.0236769	0.0147239	0.00347827	-0.00895296	-0.0201986
Fasn	ENSMUSG00000025153	clean	11:120811514-120811599:-	-1.15932	-0.138342	0.371468	-1.35572	-0.812158	0.125392	0.0276498	0.0125714	0.010989	-0.0150783	-0.0166608
Fasn	ENSMUSG00000025153	clean	11:120811722-120811837:-	-0.858336	-0.0269141	0.907307	-2.02531	-0.492874	0.255948	0.00429801	0.00237531	0.00105925	-0.0019227	-0.00323876
Fasn	ENSMUSG00000025153	clean	11:120811957-120812038:-	-0.836564	-0.105419	0.552831	-1.84912	-1.18689	0.0176093	0.0742972	0.0430108	0.0217918	-0.0312865	-0.0525054
Fasn	ENSMUSG00000025153	clean	11:120812217-120812299:-	-1.33806	-0.282395	0.486929	-2.44233	-1.56258	0.00247725	0.0931264	0.0390335	0.0185431	-0.0540929	-0.0745834
Fasn	ENSMUSG00000025153	clean	11:120812450-120812657:-	-1.33434	-0.236882	0.5608	-2.3226	-1.40194	0.00991848	0.0652174	0.0269231	0.0137552	-0.0382943	-0.0514623
Fasn	ENSMUSG00000025153	clean	11:120812861-120812969:-	-0.231443	-0.0150392	0.855815	-1.49256	-0.694062	0.199454	0.0108933	0.00929369	0.00389864	-0.00159957	-0.00699462
Fasn	ENSMUSG00000025153	clean	11:120813124-120813209:-	-0.582056	-0.0493099	0.654608	-1.4717	-0.857685	0.113298	0.0283251	0.0191011	0.0104012	-0.00922401	-0.0179239
Fasn	ENSMUSG00000025153	clean	11:120813328-120813405:-	-1.42077	-0.20494	0.350141	-1.66822	-0.991555	0.0517398	0.0349162	0.0133334	0.0112554	-0.0215829	-0.0236608
Fasn	ENSMUSG00000025153	clean	11:120813570-120813653:-	-2.96467	-0.196007	0.345946	-2.09676	-0.86017	0.141568	0.0241287	0.00315728	0.00574714	-0.0209714	-0.0183816
Fasn	ENSMUSG00000025153	clean	11:120814040-120814476:-	-1.20288	-0.0328839	1	-0.861329	-0.178383	0.629346	0.00536196	0.00233636	0.0029586	-0.0030256	-0.00240336
Fasn	ENSMUSG00000025153	clean	11:120814040-120814482:-	-1.20288	-0.0328839	1	-0.861329	-0.178383	0.760559	0.00536196	0.00233636	0.0029586	-0.0030256	-0.00240336
Fasn	ENSMUSG00000025153	clean	11:120814763-120815011:-	-0.586214	-0.0316552	1	-1.15486	-0.469642	0.323023	0.0100287	0.00670243	0.004529	-0.00332624	-0.00549967
Fasn	ENSMUSG00000025153	clean	11:120815215-120815290:-	-1.23488	-0.199561	0.342036	-1.79785	-1.12593	0.0300489	0.0437853	0.019084	0.0129983	-0.0247014	-0.0307871
Fasn	ENSMUSG00000025153	clean	11:120815470-120815610:-	-0.251389	-0.0181997	1	-0.654731	-0.376975	0.450681	0.0585938	0.0496895	0.0380313	-0.00890432	-0.0205624
Fasn	ENSMUSG00000025153	clean	11:120815790-120815881:-	0.436939	0.0117681	0.871095	0	0	0.942465	0.000731569	0.00099009	0.000409046	0.000258521	-0.000322523
Fasn	ENSMUSG00000025153	clean	11:120815962-120816039:-	0.296074	0.0176709	1	-1.57129	-0.597367	0.256615	0.0144628	0.0176991	0.00491402	0.0032363	-0.00954881
Fasn	ENSMUSG00000025153	clean	11:120816231-120816304:-	0.489493	0.0282914	0.778351	-0.757133	-0.300135	0.54276	0.00512384	0.00717876	0.00303798	0.00205492	-0.00208586
Fasn	ENSMUSG00000025153	clean	11:120816477-120816621:-	-0.978013	-0.140938	0.492983	-2.53671	-1.61593	0.00161439	0.0679934	0.0357143	0.0124164	-0.0322791	-0.055577
Fasn	ENSMUSG00000025153	clean	11:120816737-120816846:-	-1.37851	-0.0714177	1	-1.94396	-0.679552	0.260297	0.0277778	0.0108696	0.00737104	-0.0169082	-0.0204068
Fasn	ENSMUSG00000025153	clean	11:120817050-120817124:-	-1.31725	-0.0457394	1	-2.52402	-0.656481	0.213447	0.0127796	0.00516799	0.00224554	-0.0076116	-0.0105341
Fasn	ENSMUSG00000025153	clean	11:120817259-120817472:-	-0.961046	-0.0267582	1	-0.79964	-0.170683	0.564494	0.00237757	0.00122274	0.00136728	-0.00115484	-0.00101029
Fasn	ENSMUSG00000025153	clean	11:120817567-120817985:-	-2.43489	-0.124088	0.611648	-3.75049	-1.15293	0.0230137	0.0125523	0.0023454	0.000943608	-0.0102069	-0.0116087
Fasn	ENSMUSG00000025153	clean	11:120818175-120818432:-	-1.7483	-0.152271	0.300136	-2.80098	-1.1181	0.0376693	0.0139485	0.00419289	0.00202567	-0.00975563	-0.0119228
Fasn	ENSMUSG00000025153	clean	11:120818620-120818737:-	-0.260289	-0.0067709	1	-0.53851	-0.110088	0.992337	0.00459125	0.00383624	0.00316552	-0.000755014	-0.00142573
Fasn	ENSMUSG00000025153	clean	11:120819200-120819802:-	-1.01579	-0.0273745	1	-0.820901	-0.169532	0.68976	0.00285285	0.00141293	0.00161697	-0.00143992	-0.00123588
Fasn	ENSMUSG00000025153	clean	11:120819937-120820028:-	-0.741246	-0.0203893	1	1.53512	0.421354	0.475728	0.00335832	0.00201174	0.0096712	-0.00134658	0.00631288
Fasn	ENSMUSG00000025153	clean	11:120820144-120820244:-	-0.228819	-0.00941085	1	-0.548437	-0.175904	0.746655	0.0123457	0.0105541	0.0084746	-0.0017916	-0.00387111
Fasn	ENSMUSG00000025153	clean	11:120820367-120820531:-	-3.07987	-0.171812	0.704488	-2.67085	-0.744846	0.228393	0.0463577	0.00571628	0.0075758	-0.0406414	-0.0387819
Fasn	ENSMUSG00000025153	clean	11:120820732-120820898:-	-0.8264	-0.0223282	1	-1.36131	-0.285524	0.50214	0.00198795	0.00112204	0.000774705	-0.000865901	-0.00121324
Fasn	ENSMUSG00000025153	clean	11:120821072-120822077:-	0.721794	0.0246286	0.781441	-1.5026	-0.323866	0.488704	0.00263506	0.00433841	0.000931545	0.00170334	-0.00170352
Fasn	ENSMUSG00000025153	clean	11:120822230-120822716:-	-3.13252	-0.169037	0.379993	-2.78023	-0.758651	0.160802	0.0232559	0.00270765	0.00345394	-0.0205482	-0.0198019
Fasn	ENSMUSG00000025153	clean	11:120822852-120823225:-	-1.82312	-0.380725	0.57224	-3.0579	-1.75387	0.00491089	0.442308	0.183099	0.0869566	-0.259209	-0.355351
Ccdc57	ENSMUSG00000048445	clean	11:120826924-120860400:-	-0.438202	-0.0172677	1	-1.20298	-0.314567	1	0.0347223	0.0258621	0.0153847	-0.00886015	-0.0193376
Ccdc57	ENSMUSG00000048445	clean	11:120860626-120861137:-	0	0	1	0	0	1	0.0047859	0.00760591	0.00562787	0.00282001	0.000841968
Ccdc57	ENSMUSG00000048445	clean	11:120861269-120866554:-	-1.03242	-0.048853	1	-0.82597	-0.296063	1	0.12	0.0625001	0.0714287	-0.0575	-0.0485715
Ccdc57	ENSMUSG00000048445	clean	11:120866676-120871047:-	0	0	1	0	0	1	0.00635727	0.0072321	0.00858175	0.00087483	0.00222448
Ccdc57	ENSMUSG00000048445	clean	11:120866676-120873585:-	0	0	1	0	0	1	0.00630281	0.00689331	0.00776648	0.000590503	0.00146367
Ccdc57	ENSMUSG00000048445	clean	11:120871262-120873585:-	-0.515878	-0.0133561	1	-0.408963	-0.0826858	1	0.0106211	0.00745184	0.00802046	-0.00316926	-0.00260064
Ccdc57	ENSMUSG00000048445	clean	11:120873799-120878877:-	0	0	1	0	0	1	0.00709268	0.0125267	0.00934472	0.00543399	0.00225204
Ccdc57	ENSMUSG00000048445	clean	11:120879048-120881814:-	-0.113459	-0.00734853	1	0.0258778	0.013143	1	0.772727	0.758621	0.775862	-0.0141067	0.0031347
Ccdc57	ENSMUSG00000048445	clean	11:120881915-120882012:-	-0.0843906	-0.00246767	1	0.375039	0.0989824	1	0.0459771	0.0434784	0.0588237	-0.00249871	0.0128465
Ccdc57	ENSMUSG00000048445	clean	11:120881915-120885232:-	-0.284096	-0.0127172	1	-0.345496	-0.120052	1	0.0957448	0.0800001	0.0769232	-0.0157447	-0.0188216
Ccdc57	ENSMUSG00000048445	clean	11:120882055-120882676:-	-0.863617	-0.0101524	1	-0.142273	-0.0132059	1	0.818181	0.712071	0.803049	-0.106111	-0.0151327
Ccdc57	ENSMUSG00000048445	clean	11:120882758-120885232:-	-0.00747521	-0.000344552	1	-0.394991	-0.134287	1	0.104651	0.104167	0.0816328	-0.000484502	-0.0230185
Ccdc57	ENSMUSG00000048445	clean	11:120885385-120885849:-	-2.02696	-0.0816559	1	-3.07024	-0.840253	1	0.145161	0.0400002	0.0198171	-0.105161	-0.125344
Ccdc57	ENSMUSG00000048445	clean	11:120886063-120894598:-	0	0	1	0	0	1	0.00858176	0.015097	0.0119179	0.00651522	0.00333618
Ccdc57	ENSMUSG00000048445	clean	11:120894733-120895256:-	0	0	1	0	0	1	0.011544	0.0172166	0.0129682	0.00567259	0.00142428
Ccdc57	ENSMUSG00000048445	clean	11:120895419-120897808:-	0.978624	0.0241199	1	1.56504	0.338169	1	0.0177835	0.0344493	0.0508476	0.0166658	0.0330641
Ccdc57	ENSMUSG00000048445	clean	11:120897967-120901874:-	0	0	1	0	0	1	0.0107042	0.015743	0.012317	0.0050388	0.00161273
Ccdc57	ENSMUSG00000048445	clean	11:120902075-120903315:-	1.35484	0.142783	1	1.16046	0.607992	1	0.173913	0.35	0.32	0.176087	0.146087
Ccdc57	ENSMUSG00000048445	clean	11:120903390-120903522:-	1.13852	0.0429509	1	1.13182	0.33053	1	0.0405407	0.0851065	0.0847459	0.0445658	0.0442052
Ccdc57	ENSMUSG00000048445	clean	11:120903680-120903983:-	0	0	1	0	0	1	0.0147934	0.0275198	0.0224758	0.0127263	0.00768236
Ccdc57	ENSMUSG00000048445	clean	11:120919581-120921519:-	0	0	1	0	0	1	0.011728	0.0200285	0.0168229	0.00830053	0.00509493
Ccdc57	ENSMUSG00000048445	clean	11:120921934-120932715:-	0	0	1	0	0	1	0.0154133	0.0218096	0.0224758	0.00639632	0.00706255
Slc16a3	ENSMUSG00000025161	clean	11:120948579-120954173:+		0			0
Slc16a3	ENSMUSG00000025161	clean	11:120949150-120954173:+		0			0
Slc16a3	ENSMUSG00000025161	clean	11:120949150-120955225:+		0			0
Slc16a3	ENSMUSG00000025161	clean	11:120950897-120954173:+		0			0
Slc16a3	ENSMUSG00000025161	clean	11:120951493-120954173:+		0			0
Slc16a3	ENSMUSG00000025161	clean	11:120954268-120955225:+		0			0
Slc16a3	ENSMUSG00000025161	clean	11:120955469-120955798:+		0			0
Slc16a3	ENSMUSG00000025161	clean	11:120955942-120956354:+	0	0	1	0	0	1	0.196962	0.499995	0.499995	0.303034	0.303034
Slc16a3	ENSMUSG00000025161	clean	11:120957122-120957854:+		0			0
Csnk1d	ENSMUSG00000025162	clean	11:120963906-120964947:-	0.445774	0.0476307	1	-0.630356	-0.461806	0.349904	0.44863	0.525672	0.344538	0.0770422	-0.104092
Csnk1d	ENSMUSG00000025162	clean	11:120963906-120967994:-	0.112447	0.00942015	1	-0.863256	-0.635309	0.218028	0.44918	0.468531	0.309524	0.0193511	-0.139657
Csnk1d	ENSMUSG00000025162	clean	11:120965010-120965583:-	0.0464946	0.00378071	1	-1.23367	-0.89022	0.0838635	0.694915	0.701705	0.492021	0.00678928	-0.202894
Csnk1d	ENSMUSG00000025162	clean	11:120965010-120967994:-	0.0246497	0.00203091	1	-0.947037	-0.697199	0.17166	0.459283	0.463529	0.305835	0.00424599	-0.153448
Csnk1d	ENSMUSG00000025162	clean	11:120967736-120967994:-	0.30511	0.0274605	1	-0.662402	-0.467825	0.358698	0.373585	0.424242	0.273684	0.0506575	-0.0999007
Csnk1d	ENSMUSG00000025162	clean	11:120968134-120969022:-	-0.0646356	-0.00486458	1	-1.15107	-0.672564	0.248335	0.069853	0.0669975	0.0327103	-0.00285544	-0.0371427
Csnk1d	ENSMUSG00000025162	clean	11:120969194-120971065:-	0.306365	0.0283436	1	-0.805966	-0.58149	0.274312	0.190184	0.225053	0.118421	0.034869	-0.071763
Csnk1d	ENSMUSG00000025162	clean	11:120969194-120971566:-	0.306365	0.0283436	1	-0.805966	-0.58149	0.276426	0.190184	0.225053	0.118421	0.034869	-0.071763
Csnk1d	ENSMUSG00000025162	clean	11:120971715-120972376:-	0.213031	0.0178075	1	-1.12201	-0.752221	0.169391	0.12012	0.136622	0.0590219	0.0165023	-0.0610982
Csnk1d	ENSMUSG00000025162	clean	11:120972547-120972965:-	-0.0936594	-0.0069389	1	-1.41328	-0.798567	0.173163	0.0409357	0.0384616	0.0157729	-0.00247414	-0.0251628
Csnk1d	ENSMUSG00000025162	clean	11:120973194-120973820:-	0.760172	0.0775823	1	-0.154741	-0.0907583	0.932648	0.0738917	0.119048	0.066879	0.045156	-0.00701266
Csnk1d	ENSMUSG00000025162	clean	11:120973969-120983232:-	-0.197447	-0.0122257	1	-1.63784	-0.68071	0.274929	0.0384616	0.0337079	0.0126904	-0.00475369	-0.0257712
Csnk1d	ENSMUSG00000025162	clean	11:120983343-120990781:-	1.3763	0.140988	1	1.03836	0.511059	0.510572	0.0576924	0.137143	0.111702	0.0794505	0.0540098
Csnk1d	ENSMUSG00000025162	clean	11:120983343-120990934:-	1.3763	0.140988	1	1.03836	0.511059	0.510572	0.0576924	0.137143	0.111702	0.0794505	0.0540098
Cd7	ENSMUSG00000025163	clean	11:121037150-121037679:-		0			0
Cd7	ENSMUSG00000025163	clean	11:121037816-121038035:-	0	0	1	0	0	1	0.499991	0.268949	0.5	-0.231041	9.108e-06
Cd7	ENSMUSG00000025163	clean	11:121038350-121039292:-	0	0	1	0	0	1	0.499993	0.5	0.377545	7.41707e-06	-0.122447
Sectm1b	ENSMUSG00000039364	clean	11:121055110-121055664:-		0			0
Sectm1b	ENSMUSG00000039364	clean	11:121055973-121056203:-		0			0
Sectm1b	ENSMUSG00000039364	clean	11:121056367-121056540:-		0			0
Sectm1b	ENSMUSG00000039364	clean	11:121056367-121063195:-		0			0
Sectm1b	ENSMUSG00000039364	clean	11:121056367-121063516:-		0			0
Sectm1a	ENSMUSG00000025165	clean	11:121068278-121068683:-		0			0
Sectm1a	ENSMUSG00000025165	clean	11:121068846-121069034:-		0			0
Sectm1a	ENSMUSG00000025165	clean	11:121068846-121069587:-		0			0
Sectm1a	ENSMUSG00000025165	clean	11:121069088-121069587:-		0			0
Sectm1a	ENSMUSG00000025165	clean	11:121075721-121081082:-		0			0
Tex19.2	ENSMUSG00000039337	clean	11:121117696-121117826:-	0	0	1	0.721361	0.00826137	1	0.499994	0.5	0.622456	5.72616e-06	0.122462
Tex19.2	ENSMUSG00000039337	clean	11:121117900-121118187:-		0			0
Tex19.1	ENSMUSG00000039329	clean	11:121146222-121146527:+		0			0
Tex19.1	ENSMUSG00000039329	known-exon	11:121146601-121146728:+		0			0
Ogfod3	ENSMUSG00000025169	clean	11:121177938-121183410:-	0	0	1	0	0	1	0.0626941	0.0414848	0.0439636	-0.0212094	-0.0187306
Ogfod3	ENSMUSG00000025169	clean	11:121183534-121195079:-	0	0	1	0	0	1	0.023184	0.020589	0.0136923	-0.00259506	-0.00949179
Ogfod3	ENSMUSG00000025169	clean	11:121195233-121196736:-	0	0	1	0	0	1	0.0338503	0.0247434	0.0180619	-0.00910696	-0.0157885
Ogfod3	ENSMUSG00000025169	clean	11:121196793-121197430:-	0	0	1	0	0	1	0.0180619	0.0297449	0.0129683	0.011683	-0.00509361
Ogfod3	ENSMUSG00000025169	clean	11:121197495-121199765:-	0	0	1	0	0	1	0.0309981	0.0309981	0.0164469	-7.60522e-09	-0.0145512
Ogfod3	ENSMUSG00000025169	clean	11:121199808-121200910:-	0	0	1	0	0	1	0.0297449	0.0414847	0.0154133	0.0117398	-0.0143317
Ogfod3	ENSMUSG00000025169	clean	11:121200986-121202890:-	0	0	1	0	0	1	0.0218096	0.0256044	0.0224758	0.00379483	0.000666219
Ogfod3	ENSMUSG00000025169	clean	11:121203108-121204488:-	-1.58708	-0.030794	1	-1.72134	-0.259368	1	0.0952385	0.0338504	0.0309353	-0.0613881	-0.0643031
Hexdc	ENSMUSG00000039307	clean	11:121207775-121212041:+	0	0	1	-0.00354556	-0.00070371	1	0.0101156	0.0072321	0.010091	-0.00288346	-2.45789e-05
Hexdc	ENSMUSG00000039307	clean	11:121212151-121213982:+	-1.56308	-0.0446185	1	-1.72135	-0.364223	1	0.0155098	0.00530334	0.00475497	-0.0102064	-0.0107548
Hexdc	ENSMUSG00000039307	clean	11:121214070-121214759:+	0	0	1	0	0	1	0.00745184	0.00469429	0.00359372	-0.00275755	-0.00385812
Hexdc	ENSMUSG00000039307	clean	11:121214070-121215170:+	0	0	1	0	0	1	0.00745184	0.00469429	0.00359372	-0.00275755	-0.00385812
Hexdc	ENSMUSG00000039307	clean	11:121214924-121216892:+	-0.665264	-0.0284581	1	-1.94807	-0.502896	0.748324	0.038835	0.0248448	0.0103627	-0.0139903	-0.0284723
Hexdc	ENSMUSG00000039307	clean	11:121214924-121218087:+	-0.30414	-0.0137705	1	-1.0207	-0.340267	0.602129	0.0225989	0.0183824	0.0112676	-0.00421653	-0.0113313
Hexdc	ENSMUSG00000039307	clean	11:121215335-121216892:+	-0.814444	-0.0334997	1	-1.37084	-0.426701	1	0.0645162	0.0377359	0.0259741	-0.0267803	-0.0385422
Hexdc	ENSMUSG00000039307	clean	11:121217076-121218087:+	0.221928	0.0120278	1	-0.535273	-0.216306	0.790077	0.0280899	0.0326087	0.0195531	0.00451879	-0.00853684
Hexdc	ENSMUSG00000039307	clean	11:121218159-121218542:+	-0.4235	-0.0160132	1	-0.930459	-0.252463	1	0.034091	0.0256411	0.0181819	-0.00844992	-0.0159091
Hexdc	ENSMUSG00000039307	clean	11:121218738-121219840:+	-0.404263	-0.0313212	1	-1.2726	-0.729646	0.68758	0.214953	0.171429	0.101796	-0.0435247	-0.113157
Hexdc	ENSMUSG00000039307	clean	11:121218738-121220863:+	-0.404949	-0.0361828	1	-1.06072	-0.705138	0.3908	0.311475	0.254658	0.178218	-0.056817	-0.133258
Hexdc	ENSMUSG00000039307	clean	11:121219923-121220863:+	-1.15526	-0.246767	0.866412	-1.6917	-1.1683	0.040611	0.596639	0.399083	0.314079	-0.197556	-0.282559
Hexdc	ENSMUSG00000039307	clean	11:121219923-121221082:+	-1.15526	-0.246767	0.736618	-1.6917	-1.1683	0.040611	0.596639	0.399083	0.314079	-0.197556	-0.282559
Hexdc	ENSMUSG00000039307	known-exon	11:121221161-121221235:+	0.86372	0.102169	1	-0.381382	-0.239874	1	0.657143	0.777174	0.595376	0.120031	-0.0617671
Hexdc	ENSMUSG00000039307	known-exon	11:121221337-121221500:+	0.811989	0.105063	1	0.127498	0.083988	0.949106	0.624339	0.744755	0.644828	0.120417	0.0204889
Hexdc	ENSMUSG00000039307	clean	11:121221590-121222212:+	-0.0792634	-0.00656245	1	-0.627467	-0.452534	0.524092	0.258621	0.248227	0.184211	-0.0103938	-0.0744102
BC017643	ENSMUSG00000039294	clean	11:121224232-121224548:-	0.382979	0.0264142	1	-0.436571	-0.219705	1	0.289855	0.347368	0.231707	0.0575133	-0.0581478
BC017643	ENSMUSG00000039294	clean	11:121224693-121225803:-	0.177034	0.0111789	1	-0.0320616	-0.0154328	1	0.127451	0.141732	0.125	0.0142813	-0.00245101
BC017643	ENSMUSG00000039294	clean	11:121225900-121226768:-	-0.128756	-0.00849731	1	-0.0933508	-0.0485402	1	0.218391	0.20354	0.207547	-0.014851	-0.0108437
BC017643	ENSMUSG00000039294	clean	11:121225900-121227242:-	-0.240072	-0.0164282	1	-0.124595	-0.0665692	1	0.229885	0.201754	0.214953	-0.0281307	-0.0149318
BC017643	ENSMUSG00000039294	clean	11:121226842-121227242:-	-0.600393	-0.045792	1	-0.456891	-0.239082	1	0.425926	0.328571	0.350877	-0.0973545	-0.0750488
BC017643	ENSMUSG00000039294	clean	11:121227284-121227888:-	0.460973	0.0295091	1	-0.573467	-0.279574	1	0.625	0.696429	0.528302	0.0714285	-0.0966981
BC017643	ENSMUSG00000039294	clean	11:121227284-121228327:-	0.378855	0.0248781	1	-0.584114	-0.292849	1	0.618182	0.677966	0.519231	0.0597842	-0.0989511
BC017643	ENSMUSG00000039294	clean	11:121228033-121228327:-	0.537947	0.0342988	1	-0.536053	-0.251194	1	0.591837	0.677966	0.5	0.0861293	-0.0918368
BC017643	ENSMUSG00000039294	clean	11:121228470-121228766:-	-0.66985	-0.0279478	1	-1.41504	-0.46975	1	0.777778	0.6875	0.567568	-0.0902776	-0.21021
Narf	ENSMUSG00000000056	clean	11:121237351-121238418:+	0	0	1	0	0	1	0.0392705	0.0323615	0.0285891	-0.00690903	-0.0106814
Narf	ENSMUSG00000000056	clean	11:121238517-121242500:+	0	0	1	-0.394129	-0.0788737	1	0.0121142	0.00716171	0.00924503	-0.00495246	-0.00286914
Narf	ENSMUSG00000000056	clean	11:121242644-121244593:+	-1.75882	-0.0453496	1	-0.39593	-0.089509	1	0.0952383	0.030166	0.0740742	-0.0650724	-0.0211641
Narf	ENSMUSG00000000056	clean	11:121244726-121244935:+	-1.06927	-0.0282624	1	-1.80107	-0.36908	1	0.02683	0.0129682	0.00784933	-0.0138618	-0.0189807
Narf	ENSMUSG00000000056	clean	11:121245070-121245337:+	0	0	1	0	0	1	0.0535654	0.0285891	0.0176291	-0.0249763	-0.0359363
Narf	ENSMUSG00000000056	clean	11:121245456-121246925:+	-0.563429	-0.0265481	1	-0.994981	-0.346983	1	0.28	0.208333	0.163265	-0.0716667	-0.116735
Narf	ENSMUSG00000000056	clean	11:121247055-121249128:+	-0.377563	-0.0154668	1	-0.744345	-0.237953	1	0.235294	0.191489	0.155173	-0.0438048	-0.0801217
Narf	ENSMUSG00000000056	clean	11:121249192-121250292:+	-0.0303739	-0.00208319	1	-0.387067	-0.21757	1	0.38961	0.384615	0.328	-0.00499505	-0.0616104
Narf	ENSMUSG00000000056	clean	11:121250430-121250759:+	2.29545	0.285058	0.678188	0.225066	0.10092	1	0.289474	0.666667	0.322581	0.377193	0.0331069
Narf	ENSMUSG00000000056	clean	11:121250917-121252680:+	0.35811	0.0219883	1	-0.121307	-0.0579669	1	0.24	0.288136	0.225	0.0481355	-0.015
Foxk2	ENSMUSG00000039275	clean	11:121260522-121285421:+	-2.15318	-0.0588819	1	-0.983262	-0.185931	1	0.0833336	0.0200285	0.0439635	-0.0633051	-0.0393701
Foxk2	ENSMUSG00000039275	clean	11:121285616-121287930:+	-0.820733	-0.041312	1	-1.74088	-0.492401	0.762937	0.0515465	0.0298508	0.0160001	-0.0216956	-0.0355464
Foxk2	ENSMUSG00000039275	clean	11:121288078-121290743:+	-1.29494	-0.0382999	1	-1.43629	-0.318857	0.800849	0.0131005	0.00538092	0.00488115	-0.00771958	-0.00821934
Foxk2	ENSMUSG00000039275	clean	11:121290890-121296028:+	0.608184	0.0621921	1	-0.467072	-0.291197	1	0.19573	0.270588	0.149701	0.0748586	-0.046029
Foxk2	ENSMUSG00000039275	clean	11:121290890-121296222:+	0.573016	0.0560388	1	-0.515504	-0.319057	1	0.202206	0.27381	0.150602	0.0716036	-0.0516035
Foxk2	ENSMUSG00000039275	clean	11:121296222-121296913:+	0.309746	0.0277053	1	-0.3177	-0.216076	1	0.372449	0.423841	0.322581	0.051392	-0.0498684
Foxk2	ENSMUSG00000039275	clean	11:121296351-121296913:+	0.309746	0.0277053	1	-0.3177	-0.216076	1	0.372449	0.423841	0.322581	0.051392	-0.0498684
Foxk2	ENSMUSG00000039275	clean	11:121297089-121298558:+	-0.275908	-0.0211718	1	-0.869377	-0.499316	0.821734	0.245614	0.211921	0.151261	-0.0336936	-0.0943536
Foxk2	ENSMUSG00000039275	clean	11:121298855-121299583:+	0.608735	0.0553417	1	-0.00646947	-0.00347716	1	0.0631579	0.0932204	0.0628931	0.0300624	-0.000264812
Foxk2	ENSMUSG00000039275	clean	11:121299793-121306767:+	0.755002	0.0966409	1	-0.255735	-0.159308	1	0.141177	0.217172	0.121019	0.0759952	-0.0201574
Wdr45b	ENSMUSG00000025173	clean	11:121328464-121328792:-	-0.812199	-0.0235833	1	-1.89159	-0.428886	1	0.0291263	0.0167984	0.00802046	-0.0123279	-0.0211058
Wdr45b	ENSMUSG00000025173	clean	11:121328914-121329325:-	-1.91967	-0.070734	1	-1.44137	-0.360399	1	0.0404041	0.0110066	0.0152672	-0.0293976	-0.0251369
Wdr45b	ENSMUSG00000025173	clean	11:121329427-121330146:-	1.03242	0.0896142	1	-0.630975	-0.290714	0.84599	0.0526316	0.102041	0.0346321	0.0494092	-0.0179996
Wdr45b	ENSMUSG00000025173	clean	11:121330232-121335383:-	-0.132894	-0.0102889	1	-1.39863	-0.902725	0.166745	0.269231	0.251497	0.122605	-0.0177338	-0.146625
Wdr45b	ENSMUSG00000025173	clean	11:121331128-121335383:-	-0.0954198	-0.00726249	1	-1.44689	-0.916015	0.163701	0.25	0.237805	0.108949	-0.0121952	-0.141051
Wdr45b	ENSMUSG00000025173	clean	11:121335500-121336975:-	-0.291908	-0.0215205	1	-1.81313	-1.01404	0.0743197	0.107477	0.0895523	0.0331326	-0.0179244	-0.0743441
Wdr45b	ENSMUSG00000025173	clean	11:121335574-121336975:-	-0.291908	-0.0215205	1	-1.81313	-1.01404	0.0759535	0.107477	0.0895523	0.0331326	-0.0179244	-0.0743441
Wdr45b	ENSMUSG00000025173	clean	11:121337070-121338556:-	0.24257	0.0109011	1	-2.00642	-0.53025	1	0.0561799	0.0657896	0.0145986	0.00960969	-0.0415813
Wdr45b	ENSMUSG00000025173	clean	11:121338644-121341113:-	-1.29278	-0.081709	1	-1.98868	-0.758477	0.509401	0.111111	0.0485438	0.0305344	-0.0625674	-0.0805768
Wdr45b	ENSMUSG00000025173	clean	11:121338644-121349231:-	-1.2916	-0.0720524	1	-2	-0.751479	0.272016	0.0601504	0.0254778	0.0157481	-0.0346727	-0.0444024
Wdr45b	ENSMUSG00000025173	clean	11:121341215-121349231:-	-0.602035	-0.0262778	1	-1.31043	-0.439497	0.647769	0.038168	0.0254778	0.0157481	-0.0126902	-0.0224199
Wdr45b	ENSMUSG00000025173	clean	11:121349306-121354226:-	0	0	1	0	0	1	0.0147934	0.0107042	0.0108623	-0.00408921	-0.00393118
Rab40b	ENSMUSG00000025170	clean	11:121357308-121357859:-	0.736977	0.00870112	1	1.58497	0.142297	1	0.499998	0.625	0.75	0.125002	0.250002
Rab40b	ENSMUSG00000025170	clean	11:121358082-121358774:-	1.15875	0.0314186	1	0.483186	0.0909025	1	0.0853486	0.172414	0.115385	0.0870654	0.0300362
Rab40b	ENSMUSG00000025170	clean	11:121358852-121359559:-	-1.3063	-0.0285095	1	-1.89126	-0.326587	1	0.71207	0.5	0.4	-0.212069	-0.312069
Rab40b	ENSMUSG00000025170	clean	11:121359620-121363503:-	-0.169918	-0.00314777	1	0.222399	0.0314211	1	0.499999	0.470588	0.538462	-0.0294105	0.0384627
Rab40b	ENSMUSG00000025170	clean	11:121363564-121387933:-	0	0	1	0	0	1	0.377538	0.128278	0.109233	-0.249261	-0.268305
Rab40b	ENSMUSG00000025170	clean	11:121363564-121387953:-	0	0	1	0	0	1	0.377538	0.128278	0.109233	-0.249261	-0.268305
Rab40b	ENSMUSG00000025170	clean	11:121363564-121387997:-	0	0	1	0	0	1	0.377538	0.128278	0.109233	-0.249261	-0.268305
Rab40b	ENSMUSG00000025170	clean	11:121363647-121387997:-	0	0	1	0	0	1	0.377538	0.128278	0.128278	-0.24926	-0.24926
Fn3krp	ENSMUSG00000039253	clean	11:121421603-121424925:+	-1.10309	-0.110801	1	-2.75743	-1.37136	0.145328	0.4	0.236842	0.0897437	-0.163158	-0.310256
Fn3krp	ENSMUSG00000039253	clean	11:121425077-121425554:+	0.691877	0.0397132	1	-0.767554	-0.32803	1	0.65	0.75	0.521739	0.0999998	-0.128261
Fn3krp	ENSMUSG00000039253	clean	11:121425646-121426620:+	-0.0896658	-0.00583229	1	-0.168493	-0.0836943	1	0.253333	0.241758	0.231884	-0.0115751	-0.0214493
Fn3krp	ENSMUSG00000039253	clean	11:121426703-121429044:+	-0.469914	-0.0337118	1	-1.20207	-0.643437	1	0.56	0.478873	0.356164	-0.0811267	-0.203836
Fn3krp	ENSMUSG00000039253	clean	11:121429167-121429421:+	-1.30138	-0.0607709	1	-0.656045	-0.257975	1	0.108108	0.0468751	0.0714287	-0.0612331	-0.0366796
Fn3k	ENSMUSG00000025175	clean	11:121435129-121437272:+	0	0	1	-2.16991	-0.225053	1	0.377539	0.0392706	0.118776	-0.338268	-0.258763
Fn3k	ENSMUSG00000025175	clean	11:121437424-121439285:+	-0.910935	-0.0144717	1	-0.863607	-0.098273	1	0.19695	0.115385	0.118776	-0.0815652	-0.0781743
Fn3k	ENSMUSG00000025175	clean	11:121439377-121440070:+	0	0	1	0	0	1	0.155363	0.0354828	0.0338504	-0.11988	-0.121512
Fn3k	ENSMUSG00000025175	known-exon	11:121440153-121441668:+	-0.584946	-0.0131313	1	-1.68804	-0.291729	1	0.499997	0.4	0.236842	-0.0999972	-0.263155
Fn3k	ENSMUSG00000025175	clean	11:121449004-121450111:+	0	0	1	0	0	1	0.499997	0.0499305	0.0275199	-0.450066	-0.472477
Tbcd	ENSMUSG00000039230	clean	11:121452228-121453630:+	0.741765	0.0347271	1	-0.564691	-0.184597	1	0.0444445	0.072165	0.0304879	0.0277205	-0.0139567
Tbcd	ENSMUSG00000039230	clean	11:121453681-121459400:+	0	0	1	0	0	1	0.015743	0.0113656	0.00652644	-0.0043774	-0.00921659
Tbcd	ENSMUSG00000039230	clean	11:121459498-121460408:+	0	0	1	0	0	1	0.0172166	0.0104016	0.00716171	-0.00681499	-0.0100549
Tbcd	ENSMUSG00000039230	clean	11:121460510-121461253:+	0	0	1	0	0	1	0.011728	0.00946492	0.00562787	-0.00226304	-0.0061001
Tbcd	ENSMUSG00000039230	clean	11:121461400-121461751:+	0	0	1	0	0	1	0.0154132	0.0160873	0.0072321	0.000674008	-0.00818114
Tbcd	ENSMUSG00000039230	clean	11:121461807-121475538:+	0	0	1	0	0	1	0.00858176	0.00768535	0.00418676	-0.000896401	-0.00439499
Tbcd	ENSMUSG00000039230	clean	11:121475671-121492557:+	0	0	1	0	0	1	0.0108623	0.00838613	0.00472444	-0.00247613	-0.00613782
Tbcd	ENSMUSG00000039230	clean	11:121488452-121492557:+	0	0	1	0	0	1	0.0108623	0.00838613	0.00472444	-0.00247613	-0.00613782
Tbcd	ENSMUSG00000039230	clean	11:121492603-121493758:+	0	0	1	0	0	1	0.0136922	0.00934471	0.00576004	-0.00434753	-0.0079322
Tbcd	ENSMUSG00000039230	clean	11:121493891-121496994:+	0	0	1	0	0	1	0.0211817	0.0129682	0.00589858	-0.00821346	-0.0152831
Tbcd	ENSMUSG00000039230	clean	11:121497137-121499035:+	0	0	1	0	0	1	0.0139519	0.00958827	0.00695851	-0.00436361	-0.00699337
Tbcd	ENSMUSG00000039230	clean	11:121499096-121500035:+	0	0	1	0	0	1	0.0113656	0.00776648	0.00396135	-0.00359916	-0.00740429
Tbcd	ENSMUSG00000039230	clean	11:121500110-121503692:+	0	0	1	0	0	1	0.0136922	0.00878672	0.00438644	-0.00490551	-0.00930579
Tbcd	ENSMUSG00000039230	clean	11:121503787-121540851:+	0	0	1	0	0	1	0.0113656	0.00580549	0.0033033	-0.00556014	-0.00806233
Zfp750	ENSMUSG00000039238	clean	11:121512499-121512626:-		0			0
Zfp750	ENSMUSG00000039238	clean	11:121514232-121519229:-		0			0
Tbcd	ENSMUSG00000039230	clean	11:121541008-121550223:+	0	0	1	0	0	1	0.0164469	0.00911322	0.00670486	-0.00733363	-0.00974199
Tbcd	ENSMUSG00000039230	clean	11:121544273-121550223:+	0	0	1	0	0	1	0.0164469	0.00911322	0.00670486	-0.00733363	-0.00974199
Tbcd	ENSMUSG00000039230	clean	11:121550281-121556955:+	0	0	1	0	0	1	0.00829162	0.00689332	0.00271765	-0.0013983	-0.00557397
Tbcd	ENSMUSG00000039230	clean	11:121556985-121560674:+	0	0	1	0	0	1	0.0139519	0.00878673	0.00398279	-0.00516515	-0.00996909
Tbcd	ENSMUSG00000039230	clean	11:121560760-121573795:+	-0.436099	-0.01665	1	-1.58496	-0.478301	1	0.0727274	0.0547946	0.0254778	-0.0179328	-0.0472496
Tbcd	ENSMUSG00000039230	clean	11:121573876-121575285:+	0	0	1	0	0	1	0.0125267	0.00670486	0.00312114	-0.00582179	-0.00940552
Tbcd	ENSMUSG00000039230	clean	11:121575359-121576125:+	0	0	1	0	0	1	0.011728	0.00760591	0.00350805	-0.00412206	-0.00821991
Tbcd	ENSMUSG00000039230	clean	11:121576243-121578714:+	0	0	1	0	0	1	0.0136922	0.00838613	0.00370222	-0.00530611	-0.00999002
Tbcd	ENSMUSG00000039230	clean	11:121578775-121580147:+	-0.719099	-0.0504902	1	-2.46467	-1.24287	0.0667123	0.166667	0.108333	0.0349651	-0.0583333	-0.131702
Tbcd	ENSMUSG00000039230	clean	11:121580170-121582752:+	-1.75635	-0.0490392	1	-3.17139	-0.667444	0.346385	0.0277779	0.00838612	0.00316137	-0.0193918	-0.0246165
Tbcd	ENSMUSG00000039230	clean	11:121582784-121590343:+	-0.862901	-0.0225295	1	-2.35984	-0.486115	0.700906	0.0123514	0.00682933	0.00243038	-0.00552206	-0.00992101
Tbcd	ENSMUSG00000039230	clean	11:121590406-121591178:+	0.353634	0.0106738	1	-1.78022	-0.355462	1	0.0416668	0.0526317	0.0125001	0.0109649	-0.0291668
Tbcd	ENSMUSG00000039230	clean	11:121591255-121592630:+	0	0	1	0	0	1	0.00984486	0.00664432	0.00316137	-0.00320054	-0.00668349
Tbcd	ENSMUSG00000039230	clean	11:121592712-121594259:+	-0.716207	-0.0369274	1	-2.21205	-0.81693	0.86004	0.142857	0.0921054	0.0347223	-0.0507519	-0.108135
Tbcd	ENSMUSG00000039230	clean	11:121594378-121596448:+	0.191619	0.00824789	1	-0.850388	-0.277303	1	0.0563381	0.0638299	0.0320513	0.00749173	-0.0242868
Tbcd	ENSMUSG00000039230	clean	11:121596540-121597251:+	0	0	1	0	0	1	0.00695851	0.00515472	0.00215934	-0.00180379	-0.00479917
Tbcd	ENSMUSG00000039230	clean	11:121597392-121601956:+	0.432959	0.0223585	1	-0.953457	-0.35701	1	0.16	0.204546	0.0895523	0.0445454	-0.0704478
Tbcd	ENSMUSG00000039230	clean	11:121601837-121601956:+	0.933053	0.0606384	1	-1.35079	-0.533901	1	0.226415	0.358491	0.102941	0.132075	-0.123474
Tbcd	ENSMUSG00000039230	clean	11:121602040-121602987:+	0	0	1	0	0	1	0.0185164	0.00848281	0.00530334	-0.0100336	-0.013213
Tbcd	ENSMUSG00000039230	clean	11:121603146-121603233:+	0	0	1	0	0	1	0.00641268	0.00394013	0.00192238	-0.00247254	-0.0044903
Tbcd	ENSMUSG00000039230	clean	11:121603372-121603614:+	-1.77498	-0.0584446	1	-1.53051	-0.412382	0.66079	0.0294119	0.0087768	0.0103807	-0.0206351	-0.0190312
Tbcd	ENSMUSG00000039230	clean	11:121603736-121605262:+	-2.40723	-0.0886269	1	-1.3953	-0.412419	1	0.0800001	0.0161284	0.0320001	-0.0638717	-0.0480001
Tbcd	ENSMUSG00000039230	clean	11:121605340-121608571:+	-0.439112	-0.0304192	1	-1.62059	-0.834429	0.215706	0.111111	0.0844156	0.0390625	-0.0266955	-0.0720486
Tbcd	ENSMUSG00000039230	clean	11:121608661-121609339:+	0.837942	0.051056	1	-0.774366	-0.315615	1	0.0571429	0.0977444	0.0342206	0.0406015	-0.0229224
Tbcd	ENSMUSG00000039230	clean	11:121609427-121609980:+	0	0	1	0	0	1	0.00752809	0.00554307	0.00278978	-0.00198502	-0.00473831
Tbcd	ENSMUSG00000039230	clean	11:121610090-121611663:+	0	0	1	0	0	1	0.011544	0.00709267	0.00400447	-0.00445129	-0.00753949
B3gntl1	ENSMUSG00000046605	clean	11:121617852-121619634:-	-0.923038	-0.0646753	1	-0.606657	-0.286264	1	0.153846	0.0875001	0.106667	-0.0663462	-0.0471795
B3gntl1	ENSMUSG00000046605	clean	11:121619728-121623431:-	-0.385431	-0.0242652	1	-0.800468	-0.331244	1	0.322034	0.266667	0.214286	-0.0553673	-0.107748
B3gntl1	ENSMUSG00000046605	clean	11:121623506-121623921:-	0	0	1	0	0	1	0.00868303	0.0121142	0.0105507	0.00343113	0.00186769
B3gntl1	ENSMUSG00000046605	clean	11:121623990-121624091:-	0.048021	0.00310916	1	0.06944	0.0346702	1	0.317073	0.324324	0.327586	0.00725108	0.010513
B3gntl1	ENSMUSG00000046605	clean	11:121624227-121629872:-	-0.311598	-0.0209805	1	-0.860936	-0.427047	1	0.430769	0.378788	0.294118	-0.0519814	-0.136652
B3gntl1	ENSMUSG00000046605	clean	11:121627921-121629872:-	-0.559186	-0.0371965	1	-1.23406	-0.564881	1	0.418182	0.327869	0.234043	-0.090313	-0.184139
B3gntl1	ENSMUSG00000046605	clean	11:121629997-121630771:-	-0.263035	-0.0138829	1	-0.36995	-0.140859	1	0.545455	0.5	0.481481	-0.0454546	-0.0639731
B3gntl1	ENSMUSG00000046605	clean	11:121630867-121639751:-	-0.179608	-0.00989423	1	0.405354	0.162429	1	0.22807	0.206897	0.28125	-0.0211737	0.0531797
B3gntl1	ENSMUSG00000046605	clean	11:121639847-121644526:-	0	0	1	0	0	1	0.0113656	0.0180618	0.020589	0.00669619	0.00922333
B3gntl1	ENSMUSG00000046605	clean	11:121644592-121651608:-	-0.301003	-0.0109769	1	0.421463	0.099391	1	0.21875	0.185185	0.272727	-0.0335649	0.0539772
B3gntl1	ENSMUSG00000046605	clean	11:121651673-121670869:-	0	0	1	0	0	1	0.0467574	0.0626941	0.0685338	0.0159366	0.0217764
B3gntl1	ENSMUSG00000046605	clean	11:121670969-121671056:-	0	0	1	0.601052	0.105368	1	0.0309981	0.0176291	0.0462772	-0.013369	0.0152791
B3gntl1	ENSMUSG00000046605	clean	11:121671173-121672984:-	0	0	1	0	0	1	0.0842246	0.128276	0.155363	0.0440518	0.0711385
Metrnl	ENSMUSG00000039208	clean	11:121701648-121707729:+	1.04326	0.0108627	1	-1.12077	-0.092153	1	0.444445	0.622458	0.268942	0.178013	-0.175504
Metrnl	ENSMUSG00000039208	clean	11:121702795-121707729:+	0.584954	0.0078038	1	0.721336	0.0719054	1	0.500001	0.599999	0.622458	0.0999985	0.122457
Metrnl	ENSMUSG00000039208	clean	11:121702875-121707729:+	1.3063	0.0163407	1	0.721334	0.0671745	1	0.500001	0.71207	0.622458	0.212069	0.122457
Metrnl	ENSMUSG00000039208	clean	11:121708115-121714696:+	-0.521953	-0.0236404	1	-3.34283	-0.831356	1	0.235294	0.176471	0.029434	-0.0588236	-0.20586
Metrnl	ENSMUSG00000039208	clean	11:121714756-121715736:+	-1.35877	-0.0397241	1	-2.15541	-0.476055	1	0.0526317	0.0212026	0.012317	-0.0314291	-0.0403148
Ptchd3	ENSMUSG00000039198	clean	11:121831259-121832044:+		0			0
Ptchd3	ENSMUSG00000039198	clean	11:121832166-121836380:+		0			0
Ptchd3	ENSMUSG00000039198	clean	11:121836526-121841510:+		0			0
Rab10	ENSMUSG00000020671	clean	12:3249870-3252611:-	-0.687845	-0.0509154	0.797346	-1.98509	-0.99626	0.0681398	0.0219379	0.0137329	0.00563381	-0.00820502	-0.0163041
Rab10	ENSMUSG00000020671	clean	12:3252713-3253268:-	0.61241	0.0184496	1	-2.12574	-0.445351	0.332421	0.00355517	0.00542498	0.000816849	0.00186981	-0.00273832
Rab10	ENSMUSG00000020671	clean	12:3253358-3256866:-	-0.428751	-0.0332668	1	-1.19967	-0.706691	0.227895	0.0716724	0.0542453	0.0325203	-0.0174271	-0.0391521
Rab10	ENSMUSG00000020671	clean	12:3257005-3264688:-	0.257905	0.00815511	1	-0.719405	-0.16668	0.842829	0.00706718	0.00843884	0.00430418	0.00137166	-0.002763
Rab10	ENSMUSG00000020671	clean	12:3264749-3309291:-	-0.49206	-0.0127308	1	-0.263038	-0.0641828	0.978576	0.0127389	0.00909096	0.0106383	-0.00364796	-0.00210059
Kif3c	ENSMUSG00000020668	known-exon	12:3365496-3365771:+	0.0535154	0.00261418	1	0.551014	0.200063	1	0.924731	0.927273	0.947368	0.00254154	0.0226372
Kif3c	ENSMUSG00000020668	clean	12:3367531-3387551:+	-0.407175	-0.0168586	1	-1.5479	-0.393578	0.484258	0.0212766	0.0161291	0.00738012	-0.00514758	-0.0138965
Kif3c	ENSMUSG00000020668	clean	12:3387454-3387551:+	-0.822212	-0.031974	1	-0.962936	-0.282223	0.671604	0.0212767	0.0121458	0.0110295	-0.00913086	-0.0102472
Kif3c	ENSMUSG00000020668	clean	12:3387653-3388134:+	0	0	1	0	0	1	0.0038575	0.00327391	0.00310795	-0.000583597	-0.000749549
Kif3c	ENSMUSG00000020668	clean	12:3388257-3389622:+	-0.145851	-0.00926675	1	-1.188	-0.541341	0.530635	0.0505051	0.0458716	0.0228137	-0.0046335	-0.0276914
Kif3c	ENSMUSG00000020668	clean	12:3389741-3390437:+	-0.216346	-0.0165058	1	-1.22497	-0.746449	0.293554	0.288557	0.258772	0.14786	-0.0297853	-0.140697
Kif3c	ENSMUSG00000020668	clean	12:3390554-3401682:+	0.620804	0.0713583	1	-0.63993	-0.433348	0.499649	0.226481	0.310458	0.158177	0.0839766	-0.0683039
Kif3c	ENSMUSG00000020668	clean	12:3400197-3401682:+	0.544622	0.0597825	1	-0.69285	-0.480481	0.310259	0.283871	0.366366	0.196931	0.0824953	-0.0869401
Kif3c	ENSMUSG00000020668	clean	12:3401791-3402433:+	0.268502	0.0242706	1	-0.203737	-0.146881	1	0.343612	0.386719	0.3125	0.0431064	-0.0311124
Kif3c	ENSMUSG00000020668	clean	12:3402606-3402788:+	-1.03127	-0.107118	1	-1.50702	-0.82055	0.158362	0.0723271	0.0367454	0.0266991	-0.0355817	-0.045628
Asxl2	ENSMUSG00000037486	clean	12:3427212-3442473:+	-0.242857	-0.00883281	1	0.29218	0.0823533	1	0.0625001	0.0533334	0.0754718	-0.0091667	0.0129717
Asxl2	ENSMUSG00000037486	clean	12:3442556-3445451:+		0			0
Asxl2	ENSMUSG00000037486	clean	12:3442556-3450250:+		0			0
Asxl2	ENSMUSG00000037486	clean	12:3445454-3451661:+	0	0	1	0	0	1	0.0467574	0.0439635	0.0577714	-0.00279389	0.011014
Asxl2	ENSMUSG00000037486	clean	12:3450253-3451661:+	0	0	1	0	0	1	0.0467574	0.0439635	0.0577714	-0.00279389	0.011014
Asxl2	ENSMUSG00000037486	clean	12:3451770-3457061:+	-0.23816	-0.0118225	1	0.0374744	0.0132553	1	0.133333	0.115385	0.136364	-0.0179488	0.00303028
Asxl2	ENSMUSG00000037486	clean	12:3457209-3469477:+	0.950922	0.0596901	1	-0.628745	-0.241531	1	0.403509	0.566667	0.304348	0.163158	-0.099161
Asxl2	ENSMUSG00000037486	clean	12:3469593-3474489:+	0	0	1	0	0	1	0.00604394	0.00635727	0.00878672	0.000313329	0.00274278
Asxl2	ENSMUSG00000037486	clean	12:3474613-3476025:+	-0.347924	-0.0234181	1	-0.381871	-0.185058	1	0.266667	0.222222	0.218182	-0.0444445	-0.0484849
Asxl2	ENSMUSG00000037486	clean	12:3474613-3484444:+	-1.92928	-0.073634	1	-1.73524	-0.443768	1	0.0300753	0.00807565	0.00922751	-0.0219996	-0.0208477
Asxl2	ENSMUSG00000037486	clean	12:3476169-3484444:+	-0.904469	-0.0245487	1	-0.00591539	-0.00122831	1	0.00903838	0.00484898	0.00900172	-0.0041894	-3.66507e-05
Asxl2	ENSMUSG00000037486	clean	12:3484608-3489636:+	0	0	1	0	0	1	0.00594625	0.00776648	0.0113656	0.00182023	0.00541938
Asxl2	ENSMUSG00000037486	clean	12:3489733-3493733:+	-0.316928	-0.020927	1	-0.4975	-0.233592	1	0.220184	0.184783	0.166667	-0.0354009	-0.0535169
Asxl2	ENSMUSG00000037486	clean	12:3493839-3496224:+	0	0	1	0	0	1	0.00768535	0.00934471	0.0105507	0.00165936	0.00286537
Asxl2	ENSMUSG00000037486	known-exon	12:3496936-3499978:+	-2.19708	-0.0953746	1	-1.34872	-0.362803	0.754692	0.0303031	0.00676886	0.0121213	-0.0235342	-0.0181818
Dtnb	ENSMUSG00000071454	clean	12:3572647-3589170:+	0	0	1	0	0	1	0.062694	0.0113657	0.0354828	-0.0513284	-0.0272112
Dtnb	ENSMUSG00000071454	clean	12:3573232-3589170:+	0	0	1	0	0	1	0.062694	0.0113657	0.0354828	-0.0513284	-0.0272112
Dtnb	ENSMUSG00000071454	clean	12:3589238-3591905:+	0	0	1	0	0	1	0.0180618	0.00670487	0.0200285	-0.011357	0.00196667
Dtnb	ENSMUSG00000071454	clean	12:3589238-3596648:+	0	0	1	0	0	1	0.0127436	0.00624928	0.0180618	-0.00649435	0.00531821
Dtnb	ENSMUSG00000071454	clean	12:3591986-3596648:+	0	0	1	0	0	1	0.0127436	0.00676653	0.0180618	-0.0059771	0.00531821
Dtnb	ENSMUSG00000071454	clean	12:3596862-3617605:+	0	0	1	0	0	1	0.00452122	0.00243038	0.00635727	-0.00209083	0.00183605
Dtnb	ENSMUSG00000071454	clean	12:3617691-3632809:+	0	0	1	0	0	1	0.00868303	0.00446633	0.011544	-0.0042167	0.00286092
Dtnb	ENSMUSG00000071454	clean	12:3632964-3643916:+	1.3708	0.0452716	1	0	0	1	0.00534185	0.0136987	0.00585166	0.00835682	0.000509814
Dtnb	ENSMUSG00000071454	clean	12:3648389-3662672:+	0	0	1	0	0	1	0.00604394	0.00251341	0.00776648	-0.00353053	0.00172254
Dtnb	ENSMUSG00000071454	clean	12:3648389-3686737:+	-0.549613	-0.0146048	1	0	0	1	0.00604394	0.00413716	0.00776648	-0.00190678	0.00172254
Dtnb	ENSMUSG00000071454	clean	12:3686862-3718411:+	0	0	1	0	0	1	0.00372094	0.0017957	0.0047859	-0.00192524	0.00106495
Dtnb	ENSMUSG00000071454	clean	12:3718489-3732617:+	0.242332	0.01185	1	-1.39436	-0.354157	0.670977	0.0272109	0.0320285	0.0105289	0.00481756	-0.016682
Dtnb	ENSMUSG00000071454	clean	12:3718489-3734938:+	0.418141	0.0226622	1	-1.4339	-0.378066	0.963555	0.0251573	0.0333334	0.00946134	0.00817607	-0.0156959
Dtnb	ENSMUSG00000071454	clean	12:3719658-3732617:+	0.19195	0.00942119	1	-1.49713	-0.382474	0.70803	0.0294118	0.0334573	0.0106211	0.00404545	-0.0187907
Dtnb	ENSMUSG00000071454	clean	12:3732707-3734938:+	-0.0988862	-0.00716165	1	-0.288113	-0.139165	1	0.0691824	0.0648968	0.0573771	-0.00428566	-0.0118053
Dtnb	ENSMUSG00000071454	clean	12:3735026-3748424:+	0	0	1	0	0	1	0.00538091	0.00207998	0.00534185	-0.00330093	-3.90678e-05
Dtnb	ENSMUSG00000071454	clean	12:3748510-3749469:+	1.47746	0.0521701	1	0	0	1	0.00695851	0.0191388	0.00946492	0.0121803	0.00250641
Dtnb	ENSMUSG00000071454	clean	12:3749583-3751810:+	0	0	1	0	0	1	0.00802046	0.00567125	0.0147934	-0.00234922	0.00677297
Dtnb	ENSMUSG00000071454	clean	12:3751907-3754095:+	2.19316	0.106787	0.862836	0.637515	0.130598	1	0.0102617	0.0452675	0.0158731	0.0350058	0.00561138
Dtnb	ENSMUSG00000071454	clean	12:3751907-3772586:+	2.06896	0.0870792	1	0	0	1	0.00589858	0.0242915	0.00580549	0.018393	-9.30857e-05
Dtnb	ENSMUSG00000071454	clean	12:3754116-3772586:+	1.77059	0.0672896	1	0	0	1	0.00604394	0.0203252	0.00585166	0.0142813	-0.000192275
Dtnb	ENSMUSG00000071454	clean	12:3772746-3773550:+	-0.903279	-0.0966532	1	-2.27202	-1.03086	0.106048	0.173554	0.100946	0.0416667	-0.0726074	-0.131887
Dtnb	ENSMUSG00000071454	clean	12:3772746-3776058:+	0.0622232	0.0049919	1	-0.429903	-0.276368	0.672651	0.29078	0.299754	0.233333	0.00897413	-0.0574468
Dtnb	ENSMUSG00000071454	clean	12:3772746-3779618:+	0.714823	0.122695	0.831694	0.170212	0.120928	0.942653	0.26	0.365751	0.283333	0.10575	0.0233333
Dtnb	ENSMUSG00000071454	clean	12:3773640-3776058:+	0.973566	0.11409	1	-1.24469	-0.731935	0.413722	0.627907	0.768182	0.415929	0.140275	-0.211978
Dtnb	ENSMUSG00000071454	clean	12:3773640-3779618:+	0.861235	0.221632	0.753989	0.265055	0.192927	0.821125	0.278049	0.411638	0.316384	0.133589	0.0383354
Dtnb	ENSMUSG00000071454	clean	12:3773640-3781105:+	0.741543	0.125127	1	0.193846	0.135295	0.942465	0.195021	0.288288	0.216981	0.0932675	0.0219604
Dtnb	ENSMUSG00000071454	clean	12:3774574-3781113:+	1.8519	0.0528653	1	0.101882	0.0206172	1	0.982371	0.995053	0.983553	0.0126823	0.00118224
Dtnb	ENSMUSG00000071454	clean	12:3776109-3779618:+	0.89534	0.241051	0.635344	0.386805	0.281656	0.665355	0.281553	0.42161	0.338798	0.140057	0.0572444
Dtnb	ENSMUSG00000071454	clean	12:3776109-3781105:+	0.809393	0.149856	1	0.257295	0.178277	0.883383	0.184874	0.28442	0.21327	0.0995463	0.0283962
Dtnb	ENSMUSG00000071454	clean	12:3779654-3781105:+	0.559166	0.0425269	1	0.0549483	0.0253084	1	0.044335	0.0639811	0.0459771	0.019646	0.00164203
Dnmt3a	ENSMUSG00000020661	clean	12:3806602-3835026:+	-2.70571	-0.087457	1	-1.76461	-0.338181	1	0.915775	0.625	0.761905	-0.290775	-0.153871
Dnmt3a	ENSMUSG00000020661	clean	12:3807120-3835026:+	-2.70571	-0.087457	1	-1.76461	-0.338181	1	0.915775	0.625	0.761905	-0.290775	-0.153871
Dnmt3a	ENSMUSG00000020661	clean	12:3807120-3865984:+	-0.40276	-0.0170099	1	-0.397466	-0.126834	1	0.0634922	0.0487806	0.0489511	-0.0147116	-0.0145411
Dnmt3a	ENSMUSG00000020661	clean	12:3807254-3835026:+	-2.70571	-0.087457	1	-1.76461	-0.338181	1	0.915775	0.625	0.761905	-0.290775	-0.153871
Dnmt3a	ENSMUSG00000020661	clean	12:3835260-3849634:+	0	0	1	-0.210265	-0.0414792	1	0.0134421	0.00695851	0.0116403	-0.00648358	-0.00180182
Dnmt3a	ENSMUSG00000020661	clean	12:3849739-3865984:+	0.0880299	0.00212433	1	0.285969	0.0542966	1	0.0119179	0.0126583	0.0144928	0.000740357	0.00257489
Dnmt3a	ENSMUSG00000020661	clean	12:3861131-3861842:+		0			0
Dnmt3a	ENSMUSG00000020661	clean	12:3861885-3861964:+	0	0	1	0.721361	0.00826137	1	0.499994	0.5	0.622456	5.72616e-06	0.122462
Dnmt3a	ENSMUSG00000020661	clean	12:3862099-3865984:+	0	0	1	0	0	1	0.012317	0.0046943	0.00538092	-0.00762267	-0.00693605
Dnmt3a	ENSMUSG00000020661	clean	12:3866252-3872834:+	-0.256776	-0.0118885	1	-0.61952	-0.208344	1	0.0434783	0.0366493	0.0287357	-0.00682909	-0.0147427
Dnmt3a	ENSMUSG00000020661	clean	12:3872878-3873281:+	-1.74734	-0.0469266	1	-2.42952	-0.485167	1	0.0350879	0.0107149	0.00670486	-0.024373	-0.028383
Dnmt3a	ENSMUSG00000020661	clean	12:3873428-3875661:+	0	0	1	-0.156397	-0.0302396	1	0.00911323	0.00488115	0.00818463	-0.00423208	-0.000928601
Dnmt3a	ENSMUSG00000020661	clean	12:3873428-3895542:+	0	0	1	0	0	1	0.00911323	0.00488115	0.00498027	-0.00423208	-0.00413296
Dnmt3a	ENSMUSG00000020661	clean	12:3885655-3895542:+	0	0	1	0	0	1	0.00911323	0.00491375	0.00498027	-0.00419948	-0.00413296
Dnmt3a	ENSMUSG00000020661	clean	12:3891860-3895542:+	0	0	1	0	0	1	0.00911323	0.00491375	0.00498027	-0.00419948	-0.00413296
Dnmt3a	ENSMUSG00000020661	clean	12:3895421-3895542:+	-0.89724	-0.0226521	1	-1.59909	-0.314028	1	0.0243904	0.0132451	0.00818463	-0.0111453	-0.0162057
Dnmt3a	ENSMUSG00000020661	clean	12:3895758-3895989:+	0.580891	0.0156364	1	0.202618	0.0424179	1	0.00702495	0.0104713	0.00807565	0.00344631	0.0010507
Dnmt3a	ENSMUSG00000020661	clean	12:3896148-3896577:+	-1.19794	-0.0303947	1	0.764413	0.176195	1	0.0344493	0.015314	0.057143	-0.0191353	0.0226936
Dnmt3a	ENSMUSG00000020661	clean	12:3896148-3896885:+	-1.14568	-0.0312933	1	0.306308	0.0717365	1	0.0149368	0.00680684	0.018405	-0.00813001	0.00346812
Dnmt3a	ENSMUSG00000020661	clean	12:3896685-3896885:+	-1.73064	-0.057826	1	-1.58496	-0.375579	0.963707	0.0361447	0.0111732	0.0123457	-0.0249714	-0.0237989
Dnmt3a	ENSMUSG00000020661	clean	12:3897042-3897297:+	-1.13401	-0.0299313	1	-0.638055	-0.128168	1	0.00958827	0.00439179	0.00618241	-0.00519648	-0.00340586
Dnmt3a	ENSMUSG00000020661	clean	12:3897447-3897564:+	-1.93339	-0.0659606	1	-0.530515	-0.142646	1	0.0322582	0.0086516	0.0225565	-0.0236066	-0.0097017
Dnmt3a	ENSMUSG00000020661	clean	12:3897609-3899192:+	-0.519868	-0.0335654	1	-1.02888	-0.463026	1	0.128205	0.0930233	0.067227	-0.0351819	-0.0609783
Dnmt3a	ENSMUSG00000020661	clean	12:3899272-3899586:+	-0.339547	-0.0215225	1	-0.552541	-0.263395	1	0.196429	0.161905	0.142857	-0.0345238	-0.0535715
Dnmt3a	ENSMUSG00000020661	clean	12:3899699-3899863:+	0.144146	0.0088173	1	0.12553	0.0609363	1	0.0886077	0.097015	0.0958905	0.0084073	0.00728278
Dnmt3a	ENSMUSG00000020661	clean	12:3900047-3900276:+	-0.462063	-0.0252816	1	-0.991283	-0.396392	1	0.0777779	0.0576924	0.0406977	-0.0200855	-0.0370801
Dnmt3a	ENSMUSG00000020661	clean	12:3900361-3901548:+	-0.602997	-0.0353469	1	-0.35742	-0.156453	1	0.061947	0.0416667	0.0490197	-0.0202803	-0.0129273
Dnmt3a	ENSMUSG00000020661	clean	12:3901694-3902380:+	-0.475754	-0.0417027	1	-0.980721	-0.60046	0.466697	0.150376	0.112903	0.0823046	-0.0374727	-0.0680714
Dnmt3a	ENSMUSG00000020661	clean	12:3902471-3902665:+	0.359401	0.0172764	1	-0.574237	-0.191093	1	0.0425533	0.053942	0.0289856	0.0113887	-0.0135677
Dnmt3a	ENSMUSG00000020661	clean	12:3902814-3904139:+	-0.863003	-0.0528779	1	-1.51153	-0.5495	0.69512	0.0729167	0.0414508	0.0268457	-0.0314659	-0.0460711
Dnmt3a	ENSMUSG00000020661	clean	12:3904225-3905592:+	-0.19963	-0.0135225	1	-1.14928	-0.571558	0.931799	0.152778	0.135714	0.075188	-0.0170635	-0.0775898
Dnmt3a	ENSMUSG00000020661	clean	12:3905662-3906764:+	0.128154	0.0052881	1	-0.910732	-0.239711	0.754374	0.0196079	0.0213904	0.0105264	0.0017825	-0.00908155
Dnmt3a	ENSMUSG00000020661	clean	12:3906883-3907605:+	-1.11681	-0.0532649	1	-1.5076	-0.442123	0.939908	0.0459771	0.0217392	0.0166667	-0.0242379	-0.0293104
Dnmt3a	ENSMUSG00000020661	known-exon	12:3907786-3911275:+	1.04654	0.0290489	1	0.883046	0.187036	1	0.994005	0.997089	0.996741	0.00308351	0.0027353
Pomc	ENSMUSG00000020660	clean	12:3955046-3955387:+		0			0
Pomc	ENSMUSG00000020660	clean	12:3955046-3956818:+		0			0
Pomc	ENSMUSG00000020660	clean	12:3955046-3958075:+		0			0
Pomc	ENSMUSG00000020660	clean	12:3955046-3958105:+		0			0
Pomc	ENSMUSG00000020660	clean	12:3955563-3958075:+		0			0
Pomc	ENSMUSG00000020660	clean	12:3956929-3958075:+		0			0
Pomc	ENSMUSG00000020660	clean	12:3956929-3958105:+		0			0
Pomc	ENSMUSG00000020660	clean	12:3958260-3959892:+		0			0
Efr3b	ENSMUSG00000020658	clean	12:3966547-3967102:-	0	0	1	0	0	1	0.0218096	0.0265276	0.0168229	0.00471799	-0.00498667
Efr3b	ENSMUSG00000020658	clean	12:3967152-3968526:-	0	0	1	0	0	1	0.0535655	0.0467573	0.0275198	-0.00680811	-0.0260457
Efr3b	ENSMUSG00000020658	clean	12:3968633-3969564:-	0	0	1	0	0	1	0.0372807	0.0309981	0.0160873	-0.00628261	-0.0211934
Efr3b	ENSMUSG00000020658	clean	12:3969613-3970975:-	0	0	1	0	0	1	0.0951118	0.0755732	0.0309981	-0.0195386	-0.0641136
Efr3b	ENSMUSG00000020658	clean	12:3971067-3971765:-	-2.88326	-0.0815878	1	-2.95838	-0.570872	1	0.222222	0.0372807	0.0354563	-0.184942	-0.186766
Efr3b	ENSMUSG00000020658	clean	12:3973675-3975335:-	1.49895	0.0388833	1	0.617008	0.135559	1	0.0704736	0.176471	0.104167	0.105997	0.0336933
Efr3b	ENSMUSG00000020658	clean	12:3973675-3976714:-	0.584961	0.0147423	1	0.158695	0.0361167	1	0.111111	0.157895	0.122449	0.0467836	0.0113377
Efr3b	ENSMUSG00000020658	clean	12:3975467-3976714:-	-0.289506	-0.00781938	1	-0.736965	-0.17154	1	0.357143	0.3125	0.25	-0.0446428	-0.107143
Efr3b	ENSMUSG00000020658	clean	12:3976876-3977118:-	-1.16192	-0.0229687	1	-1.16192	-0.178431	1	0.0797385	0.0372807	0.0372807	-0.0424578	-0.0424578
Efr3b	ENSMUSG00000020658	clean	12:3977194-3977912:-	0	0	1	0	0	1	0.0951118	0.0577715	0.0309981	-0.0373403	-0.0641136
Efr3b	ENSMUSG00000020658	clean	12:3978085-3980141:-	0.263034	0.00620794	1	-0.830074	-0.179059	1	0.4	0.444444	0.272728	0.0444444	-0.127273
Efr3b	ENSMUSG00000020658	clean	12:3980193-3980450:-	0	0	1	0	0	1	0.155363	0.0535656	0.0467575	-0.101797	-0.108605
Efr3b	ENSMUSG00000020658	clean	12:3980562-3981653:-	2.3063	0.0488417	1	2.08391	0.329206	1	0.0918082	0.333333	0.3	0.241525	0.208192
Efr3b	ENSMUSG00000020658	clean	12:3981815-3981969:-	0	0	1	0	0	1	0.155363	0.109232	0.0372808	-0.0461304	-0.118082
Efr3b	ENSMUSG00000020658	clean	12:3982105-3982351:-	0	0	1	0	0	1	0.0951119	0.0951119	0.0392706	2.89307e-08	-0.0558413
Efr3b	ENSMUSG00000020658	clean	12:3982105-3982854:-	0	0	1	-0.64122	-0.0763166	1	0.0951118	0.0951119	0.0631377	2.67096e-08	-0.0319741
Efr3b	ENSMUSG00000020658	clean	12:3982933-3983383:-	0	0	1	-0.474836	-0.0469042	1	0.19695	0.128276	0.150001	-0.068674	-0.0469497
Efr3b	ENSMUSG00000020658	clean	12:3983518-3984533:-	0	0	1	0.099858	0.0141816	1	0.0535655	0.0951118	0.0571849	0.0415462	0.0036194
Efr3b	ENSMUSG00000020658	clean	12:3984683-3985429:-	0	0	1	-0.672774	-0.0571294	1	0.196951	0.155363	0.133334	-0.0415874	-0.0636164
Efr3b	ENSMUSG00000020658	clean	12:3985551-3992905:-	0	0	1	0	0	1	0.0951119	0.0951119	0.0338505	4.56367e-08	-0.0612614
Efr3b	ENSMUSG00000020658	clean	12:3993056-3999589:-	0	0	1	0	0	1	0.155363	0.155363	0.0755735	1.59633e-07	-0.0797896
Efr3b	ENSMUSG00000020658	clean	12:3999717-4000879:-	0	0	1	0	0	1	0.19695	0.068534	0.0439637	-0.128416	-0.152987
Efr3b	ENSMUSG00000020658	clean	12:4000956-4038703:-	0	0	1	0	0	1	0.155367	0.0951171	0.109238	-0.0602495	-0.046129
Dnajc27	ENSMUSG00000020657	clean	12:4082873-4085953:+	-0.884076	-0.022325	1	-0.655258	-0.127748	1	0.0177835	0.00971487	0.0113656	-0.00806864	-0.00641788
Dnajc27	ENSMUSG00000020657	clean	12:4086036-4089133:+	-0.979659	-0.0253852	1	-0.906902	-0.180797	1	0.023233	0.0119179	0.0125267	-0.0113151	-0.0107064
Dnajc27	ENSMUSG00000020657	clean	12:4088971-4089133:+	-0.608809	-0.0258131	1	-0.951089	-0.28149	1	0.0909092	0.0615386	0.0491804	-0.0293706	-0.0417288
Dnajc27	ENSMUSG00000020657	clean	12:4089203-4096212:+	-1.40808	-0.0615163	1	-2.46948	-0.606073	1	0.1875	0.0800001	0.0400002	-0.1075	-0.1475
Dnajc27	ENSMUSG00000020657	clean	12:4096377-4097223:+	-0.131663	-0.00768787	1	-0.443607	-0.191123	1	0.361702	0.340909	0.294118	-0.0207931	-0.0675845
Dnajc27	ENSMUSG00000020657	clean	12:4097346-4103053:+	0.730392	0.028982	1	-0.00657236	-0.001821	1	0.0519482	0.0833335	0.0517243	0.0313853	-0.000223905
Dnajc27	ENSMUSG00000020657	clean	12:4103214-4106801:+	-0.678072	-0.032892	1	-0.452512	-0.162826	1	0.0952382	0.0617285	0.0714287	-0.0335097	-0.0238095
Dnajc27	ENSMUSG00000020657	known-exon	12:4107043-4107158:+	0.544945	0.0277651	1	0.999998	0.359051	1	0.824561	0.872727	0.903846	0.0481658	0.0792846
Dnajc27	ENSMUSG00000020657	known-exon	12:4107348-4107549:+	-0.830524	-0.0618561	1	0.102362	0.0466089	1	0.860759	0.776596	0.869048	-0.0841637	0.00828812
Adcy3	ENSMUSG00000020654	clean	12:4133719-4134146:+	0	0	1	0	0	1	0.268942	0.196954	0.155366	-0.0719876	-0.113575
Adcy3	ENSMUSG00000020654	clean	12:4133719-4134152:+	0	0	1	0	0	1	0.377539	0.128279	0.499999	-0.249259	0.12246
Adcy3	ENSMUSG00000020654	clean	12:4133778-4134152:+	0	0	1	0	0	1	0.196951	0.128277	0.196952	-0.0686741	4.10135e-07
Adcy3	ENSMUSG00000020654	clean	12:4135000-4173454:+	0	0	1	0	0	1	0.0323615	0.0372807	0.0499304	0.00491918	0.0175689
Adcy3	ENSMUSG00000020654	clean	12:4159798-4173454:+	0	0	1	0	0	1	0.0323615	0.0372807	0.0499304	0.00491918	0.0175689
Adcy3	ENSMUSG00000020654	clean	12:4173604-4182810:+	0	0	1	0	0	1	0.0309981	0.0392705	0.0577714	0.00827239	0.0267732
Adcy3	ENSMUSG00000020654	clean	12:4173604-4194316:+	0	0	1	0	0	1	0.0309981	0.0392705	0.0577714	0.00827239	0.0267732
Adcy3	ENSMUSG00000020654	clean	12:4194447-4194865:+	0	0	1	0	0	1	0.0535655	0.0467574	0.0951118	-0.00680815	0.0415462
Adcy3	ENSMUSG00000020654	clean	12:4194977-4195131:+	0.836823	0.0188932	1	0.171736	0.0296397	1	0.0445766	0.0769233	0.0499304	0.0323467	0.00535372
Adcy3	ENSMUSG00000020654	clean	12:4195259-4196763:+	0	0	1	0	0	1	0.0467574	0.0535654	0.0239383	0.00680809	-0.022819
Adcy3	ENSMUSG00000020654	clean	12:4196922-4198294:+	0	0	1	0	0	1	0.0247434	0.0224758	0.0467573	-0.00226757	0.0220139
Adcy3	ENSMUSG00000020654	clean	12:4198469-4199304:+	-0.599462	-0.014159	1	-0.32081	-0.0585163	1	0.0354563	0.0236867	0.0285891	-0.0117696	-0.00686715
Cenpo	ENSMUSG00000020652	clean	12:4198488-4216518:-	-0.19592	-0.0114928	1	-1.23266	-0.512915	1	0.230769	0.207547	0.113208	-0.0232221	-0.117562
Adcy3	ENSMUSG00000020654	clean	12:4199433-4200901:+	0	0	1	0	0	1	0.0285891	0.0211817	0.0211817	-0.00740741	-0.00740741
Adcy3	ENSMUSG00000020654	clean	12:4201044-4201181:+	-0.602664	-0.0127022	1	-0.214388	-0.0348925	1	0.0429967	0.0287368	0.0372807	-0.0142599	-0.00571599
Adcy3	ENSMUSG00000020654	clean	12:4201343-4203513:+	-0.597036	-0.0214025	1	-0.404391	-0.0967108	1	0.370371	0.28	0.307692	-0.0903705	-0.0626782
Adcy3	ENSMUSG00000020654	clean	12:4203601-4204721:+	0	0	1	0	0	1	0.0211817	0.0134421	0.0185164	-0.00773962	-0.00266532
Adcy3	ENSMUSG00000020654	clean	12:4204838-4206364:+	-1.01833	-0.0234788	1	-0.292504	-0.0516154	1	0.0334981	0.0168229	0.0275198	-0.0166751	-0.00597827
Adcy3	ENSMUSG00000020654	clean	12:4206624-4206912:+	-1.6939	-0.075735	1	-3.54189	-0.821017	1	0.392857	0.166667	0.0526318	-0.22619	-0.340225
Adcy3	ENSMUSG00000020654	clean	12:4206978-4208576:+	-1.09218	-0.0256131	1	-1.56199	-0.282259	1	0.0937503	0.0462772	0.0338503	-0.0474731	-0.0599
Adcy3	ENSMUSG00000020654	clean	12:4206978-4208579:+	-1.09218	-0.0256131	1	-1.56199	-0.282259	1	0.0937503	0.0462772	0.0338503	-0.0474731	-0.0599
Adcy3	ENSMUSG00000020654	clean	12:4208661-4209304:+	0	0	1	0	0	1	0.0185164	0.0194978	0.0338503	0.00098136	0.0153339
Adcy3	ENSMUSG00000020654	clean	12:4209463-4210193:+	-0.223849	-0.00412419	1	0.0562583	0.00813641	1	0.0481127	0.0414847	0.0499304	-0.006628	0.0018177
Adcy3	ENSMUSG00000020654	clean	12:4210340-4210771:+	0	0	1	0	0	1	0.0168229	0.0125267	0.0194978	-0.00429625	0.00267484
Adcy3	ENSMUSG00000020654	clean	12:4210891-4211481:+	-0.807355	-0.0356649	1	-3.87808	-0.94422	1	0.388889	0.266667	0.0414847	-0.122222	-0.347404
Adcy3	ENSMUSG00000020654	clean	12:4211605-4212078:+	-2.34279	-0.0900266	1	-2.04114	-0.50128	1	0.0657896	0.0136922	0.0168229	-0.0520974	-0.0489667
Adcy3	ENSMUSG00000020654	known-exon	12:4212203-4212604:+	-1.21073	-0.0351461	1	-1.69645	-0.372852	1	0.0370372	0.0163457	0.011728	-0.0206914	-0.0253092
Cenpo	ENSMUSG00000020652	clean	12:4214630-4215258:-	-0.0780037	-0.00356305	1	0.125529	0.040179	1	0.333334	0.321429	0.352941	-0.0119049	0.0196076
Cenpo	ENSMUSG00000020652	clean	12:4215430-4216518:-	-0.987927	-0.0719811	1	-2.73516	-0.991235	1	0.298246	0.176471	0.0600001	-0.121775	-0.238246
Cenpo	ENSMUSG00000020652	clean	12:4216778-4217207:-	-1.02236	-0.026452	1	-1.04342	-0.207627	1	0.0215055	0.0107042	0.0105507	-0.0108013	-0.0109548
Cenpo	ENSMUSG00000020652	clean	12:4217322-4231515:-	-2.3311	-0.104302	1	-2.67058	-0.734204	1	0.189655	0.0444446	0.0354562	-0.145211	-0.154199
Cenpo	ENSMUSG00000020652	clean	12:4217322-4233530:-	-3.65066	-0.284728	0.362969	-3.43812	-1.03122	0.313574	0.11236	0.00997837	0.011544	-0.102381	-0.100816
Cenpo	ENSMUSG00000020652	clean	12:4231682-4231946:-	0	0	1	0	0	1	0.00958827	0.011025	0.0119179	0.00143675	0.00232966
Cenpo	ENSMUSG00000020652	clean	12:4231682-4233530:-	0	0	1	0	0	1	0.00922752	0.00997837	0.011544	0.000750855	0.00231644
Cenpo	ENSMUSG00000020652	clean	12:4233657-4233751:-	0	0	1	2.19083	0.359715	1	0.0200285	0.0535654	0.0853486	0.0335369	0.0653201
Ptrhd1	ENSMUSG00000096199	clean	12:4234278-4236362:+	-3.65403e-07	-1.47382e-08	1	-0.847997	-0.275057	1	0.2	0.2	0.121951	-4.05245e-08	-0.0780488
Ncoa1	ENSMUSG00000020647	clean	12:4249747-4249835:-	-0.49622	-0.0488766	1	-1.30805	-0.893646	0.128772	0.510417	0.425	0.296296	-0.0854167	-0.21412
Ncoa1	ENSMUSG00000020647	clean	12:4249750-4249835:-	-0.243454	-0.0205962	1	-1.25857	-0.873819	0.134106	0.466667	0.425	0.267782	-0.0416667	-0.198884
Ncoa1	ENSMUSG00000020647	clean	12:4249750-4253656:-	-0.158653	-0.0136042	1	-1.35055	-1.01811	0.0440095	0.478632	0.451282	0.264706	-0.0273504	-0.213927
Ncoa1	ENSMUSG00000020647	clean	12:4249890-4253656:-	-0.275144	-0.0250903	1	-1.32577	-0.986908	0.0895021	0.528302	0.480663	0.308824	-0.0476389	-0.219478
Ncoa1	ENSMUSG00000020647	clean	12:4253746-4259211:-	-0.256776	-0.0115884	1	-0.885397	-0.292074	1	0.0677967	0.0573771	0.0378789	-0.0104196	-0.0299179
Ncoa1	ENSMUSG00000020647	clean	12:4259395-4263433:-	-0.581422	-0.0433307	1	-1.17137	-0.613553	0.612669	0.139241	0.097561	0.0670104	-0.0416796	-0.0722302
Ncoa1	ENSMUSG00000020647	clean	12:4263608-4267606:-	-0.379524	-0.017769	1	-0.956373	-0.324059	1	0.0784315	0.0614036	0.0420169	-0.0170279	-0.0364146
Ncoa1	ENSMUSG00000020647	clean	12:4268009-4270746:-	-0.920758	-0.0239575	1	0	0	1	0.0218096	0.0116403	0.00624928	-0.0101693	-0.0155603
Ncoa1	ENSMUSG00000020647	clean	12:4270848-4274693:-	1.07477	0.060966	1	0.254316	0.0939437	1	0.057143	0.113208	0.0674158	0.0560646	0.0102728
Ncoa1	ENSMUSG00000020647	clean	12:4275008-4275172:-	0.0374733	0.00177129	1	0.510613	0.201712	1	0.0487806	0.0500001	0.0680852	0.00121947	0.0193046
Ncoa1	ENSMUSG00000020647	clean	12:4275341-4278101:-	-0.810522	-0.0486064	1	-1.07215	-0.456343	0.992337	0.0845071	0.05	0.0420561	-0.0345071	-0.042451
Ncoa1	ENSMUSG00000020647	clean	12:4278219-4290813:-	-1.26303	-0.0598344	1	-2.28141	-0.595583	0.535862	0.0579711	0.0250001	0.0125001	-0.0329711	-0.0454711
Ncoa1	ENSMUSG00000020647	clean	12:4290994-4294909:-	0	0	1	0	0	1	0.0136922	0.00576004	0.00504861	-0.00793219	-0.00864362
Ncoa1	ENSMUSG00000020647	clean	12:4296248-4297475:-	0	0	1	0	0	1	0.015097	0.00594625	0.00619665	-0.00915073	-0.00890033
Ncoa1	ENSMUSG00000020647	clean	12:4296248-4306423:-	0	0	1	0	0	1	0.0125267	0.00594625	0.00619665	-0.00658041	-0.00633001
Ncoa1	ENSMUSG00000020647	clean	12:4297623-4306423:-	0	0	1	0	0	1	0.0194978	0.00858176	0.00702495	-0.010916	-0.0124728
Ncoa1	ENSMUSG00000020647	clean	12:4306564-4313025:-	0	0	1	0	0	1	0.0134421	0.00585166	0.00463515	-0.00759042	-0.00880694
Ncoa1	ENSMUSG00000020647	clean	12:4313121-4315685:-	0	0	1	0	0	1	0.0127436	0.00784933	0.00630281	-0.00489429	-0.00644081
Ncoa1	ENSMUSG00000020647	clean	12:4315865-4322867:-	0	0	1	0	0	1	0.015097	0.00810886	0.00567125	-0.00698812	-0.00942573
Ncoa1	ENSMUSG00000020647	clean	12:4323045-4335780:-	0	0	1	0	0	1	0.0147934	0.00745184	0.00619665	-0.00734159	-0.00859679
Ncoa1	ENSMUSG00000020647	clean	12:4323045-4354360:-	0	0	1	0	0	1	0.0107042	0.00745184	0.00619664	-0.00325238	-0.00450758
Ncoa1	ENSMUSG00000020647	clean	12:4335878-4339017:-	0	0	1	0	0	1	0.0154132	0.00695851	0.00619664	-0.00845473	-0.00921659
Ncoa1	ENSMUSG00000020647	clean	12:4339184-4344396:-	0	0	1	0	0	1	0.0200285	0.00760591	0.00922752	-0.0124226	-0.010801
Ncoa1	ENSMUSG00000020647	clean	12:4344502-4354360:-	0	0	1	0	0	1	0.0136922	0.00984486	0.00878673	-0.00384738	-0.00490552
Ncoa1	ENSMUSG00000020647	clean	12:4354509-4408579:-	0	0	1	0	0	1	0.0211817	0.0136922	0.0108623	-0.00748947	-0.0103195
Ncoa1	ENSMUSG00000020647	clean	12:4354509-4416670:-	0.0808895	0.00182321	1	0	0	1	0.0211817	0.0223759	0.0108623	0.00119421	-0.0103195
Ncoa1	ENSMUSG00000020647	clean	12:4408655-4416670:-	-0.1981	-0.00816403	1	-0.343624	-0.11304	1	0.131579	0.116667	0.106667	-0.0149123	-0.0249123
Ncoa1	ENSMUSG00000020647	clean	12:4416805-4476771:-	0	0	1	0	0	1	0.0951124	0.109233	0.109233	0.0141203	0.0141203
Itsn2	ENSMUSG00000020640	clean	12:4592931-4613242:+	0	0	1	0	0	1	0.0577719	0.155363	0.0685341	0.0975912	0.0107622
Itsn2	ENSMUSG00000020640	clean	12:4593232-4613242:+	0	0	1	0	0	1	0.0577719	0.155363	0.0685341	0.0975912	0.0107622
Itsn2	ENSMUSG00000020640	clean	12:4613305-4624890:+	0	0	1	0	0	1	0.0218096	0.0256044	0.0323615	0.00379483	0.0105519
Itsn2	ENSMUSG00000020640	clean	12:4624983-4626529:+	0	0	1	0	0	1	0.0218096	0.015097	0.0323615	-0.0067126	0.0105519
Itsn2	ENSMUSG00000020640	clean	12:4626593-4627832:+	0	0	1	0	0	1	0.0160873	0.0164469	0.0185164	0.0003596	0.00242913
Itsn2	ENSMUSG00000020640	clean	12:4627996-4629544:+	0	0	1	0	0	1	0.00752809	0.011544	0.0164469	0.00401587	0.00891876
Itsn2	ENSMUSG00000020640	clean	12:4629751-4629867:+	0	0	1	1.92135	0.396765	1	0.00858175	0.00878672	0.0317462	0.00020497	0.0231644
Itsn2	ENSMUSG00000020640	clean	12:4629964-4630636:+	0	0	1	0	0	1	0.012317	0.0154132	0.015097	0.00309628	0.00278001
Itsn2	ENSMUSG00000020640	clean	12:4630776-4632373:+	0	0	1	0	0	1	0.00934472	0.0105507	0.0145019	0.00120601	0.00515714
Itsn2	ENSMUSG00000020640	clean	12:4632437-4632935:+	0	0	1	0	0	1	0.00946492	0.00878672	0.0134421	-0.000678201	0.00397716
Itsn2	ENSMUSG00000020640	clean	12:4633073-4633476:+	0	0	1	0	0	1	0.00723211	0.015097	0.0125267	0.00786487	0.00529455
Itsn2	ENSMUSG00000020640	clean	12:4633562-4634534:+	0.260709	0.0134394	1	1.15624	0.487082	1	0.0882354	0.103896	0.177419	0.0156608	0.089184
Itsn2	ENSMUSG00000020640	clean	12:4634797-4635580:+	-0.0647043	-0.00188885	1	-1.68573	-0.39103	1	0.0267858	0.0256411	0.00848281	-0.00114467	-0.018303
Itsn2	ENSMUSG00000020640	clean	12:4635730-4636546:+	0	0	1	0	0	1	0.0059947	0.00567125	0.00652644	-0.00032345	0.000531745
Itsn2	ENSMUSG00000020640	clean	12:4636687-4637738:+	0	0	1	0	0	1	0.00752809	0.00922751	0.011025	0.00169943	0.00349693
Itsn2	ENSMUSG00000020640	clean	12:4637826-4639654:+	0	0	1	0	0	1	0.00460613	0.00819922	0.00614489	0.00359309	0.00153876
Itsn2	ENSMUSG00000020640	clean	12:4639794-4640912:+	-0.60768	-0.0196921	1	-1.66888	-0.423726	1	0.0454546	0.0303032	0.0147552	-0.0151515	-0.0306995
Itsn2	ENSMUSG00000020640	clean	12:4639794-4649982:+	1.19967	0.0665313	1	0.374395	0.128899	1	0.0454546	0.0985916	0.0581396	0.053137	0.012685
Itsn2	ENSMUSG00000020640	clean	12:4640993-4649982:+	0.977279	0.0537979	1	0.432959	0.160802	1	0.0526317	0.0985916	0.0697675	0.04596	0.0171359
Itsn2	ENSMUSG00000020640	clean	12:4650119-4652350:+	0	0	1	0	0	1	0.00522798	0.00946492	0.00784933	0.00423694	0.00262135
Itsn2	ENSMUSG00000020640	clean	12:4652487-4653445:+	0.187932	0.00503046	1	-0.618661	-0.130225	1	0.0091751	0.0104383	0.00599469	0.00126321	-0.00318041
Itsn2	ENSMUSG00000020640	clean	12:4653543-4657697:+	0.584962	0.0441307	1	-0.232446	-0.119165	1	0.133333	0.1875	0.11579	0.0541666	-0.0175439
Itsn2	ENSMUSG00000020640	clean	12:4653543-4658014:+	0.669851	0.0518688	1	-0.125531	-0.0637791	1	0.125	0.185185	0.11579	0.0601852	-0.00921055
Itsn2	ENSMUSG00000020640	clean	12:4658190-4658441:+	1.67072	0.058952	1	1.94373	0.486327	1	0.0107149	0.0333334	0.0400001	0.0226185	0.0292852
Itsn2	ENSMUSG00000020640	clean	12:4658571-4661858:+	0.605869	0.0152007	1	-1.01085	-0.198596	1	0.016569	0.0250001	0.00829162	0.0084311	-0.00827739
Itsn2	ENSMUSG00000020640	clean	12:4662064-4664536:+	1.10236	0.05615	1	0.123735	0.0378168	1	0.0519482	0.105263	0.0563381	0.0533151	0.00438997
Itsn2	ENSMUSG00000020640	clean	12:4664622-4666159:+	0	0	1	0	0	1	0.00652644	0.00630281	0.00646906	-0.000223633	-5.73847e-05
Itsn2	ENSMUSG00000020640	clean	12:4666326-4671272:+	0.256339	0.0104786	1	-0.358006	-0.104555	1	0.0300753	0.0357144	0.0236221	0.0056391	-0.00645314
Itsn2	ENSMUSG00000020640	clean	12:4671318-4671401:+	-1.61603	-0.0427501	1	-1.51746	-0.298426	1	0.0208334	0.00689332	0.00737713	-0.0139401	-0.0134563
Itsn2	ENSMUSG00000020640	clean	12:4671523-4672736:+	-0.405387	-0.0204668	1	-0.508146	-0.184161	1	0.0425533	0.0324676	0.0303031	-0.0100857	-0.0122502
Itsn2	ENSMUSG00000020640	clean	12:4672833-4673415:+	-0.721368	-0.0266033	1	-0.670292	-0.161846	1	0.0412372	0.0254238	0.0263159	-0.0158134	-0.0149213
Itsn2	ENSMUSG00000020640	clean	12:4673607-4676210:+	0.102926	0.00705678	1	-0.629593	-0.333222	1	0.106918	0.113924	0.0718233	0.00700579	-0.0350951
Itsn2	ENSMUSG00000020640	clean	12:4673607-4697141:+	0	0	1	0	0	1	0.00515473	0.00522798	0.00436045	7.32524e-05	-0.000794277
Itsn2	ENSMUSG00000020640	clean	12:4696516-4697141:+	0	0	1	0	0	1	0.00946493	0.0134421	0.00911323	0.00397716	-0.000351704
Itsn2	ENSMUSG00000020640	clean	12:4697263-4697430:+	0	0	1	1.37739	0.256276	1	0.0139519	0.023184	0.0354562	0.00923213	0.0215043
Itsn2	ENSMUSG00000020640	clean	12:4697263-4700319:+	0.0248951	0.000584286	1	-0.0653026	-0.0120854	1	0.0227964	0.023184	0.0218096	0.000387588	-0.000986858
Itsn2	ENSMUSG00000020640	clean	12:4697494-4700319:+	0.024895	0.000584556	1	-0.0209086	-0.00386894	1	0.0227964	0.023184	0.0224758	0.000387588	-0.000320628
Itsn2	ENSMUSG00000020640	clean	12:4700426-4701181:+	0.362569	0.0114487	1	-0.676951	-0.146369	1	0.0294119	0.0375001	0.0186016	0.00808824	-0.0108103
Itsn2	ENSMUSG00000020640	clean	12:4706358-4706964:+	1.82272	0.0489666	1	0	0	1	0.00768536	0.0266668	0.0121142	0.0189814	0.0044288
Itsn2	ENSMUSG00000020640	clean	12:4707132-4707529:+	1.96009	0.0536184	1	0	0	1	0.00997838	0.037736	0.0113656	0.0277576	0.00138726
Itsn2	ENSMUSG00000020640	clean	12:4707745-4708112:+	0.438672	0.0228035	1	-0.383329	-0.142164	1	0.126582	0.164179	0.1	0.0375968	-0.0265823
Itsn2	ENSMUSG00000020640	clean	12:4708234-4708944:+	1.53605	0.0785917	1	0.770516	0.226231	1	0.0169492	0.0476191	0.0285715	0.0306699	0.0116223
Itsn2	ENSMUSG00000020640	clean	12:4709027-4711952:+	0.21723	0.015502	1	-1.18175	-0.676058	0.848319	0.625	0.659574	0.423529	0.0345744	-0.201471
Itsn2	ENSMUSG00000020640	clean	12:4712036-4712466:+	-0.426775	-0.0334148	1	-1.02366	-0.579713	1	0.508772	0.435185	0.3375	-0.0735868	-0.171272
Itsn2	ENSMUSG00000020640	clean	12:4712640-4713039:+	-0.404867	-0.0207274	1	-0.643379	-0.253281	1	0.0692308	0.0531916	0.0454546	-0.0160393	-0.0237762
Fam228a	ENSMUSG00000079177	clean	12:4715707-4718576:-	0.0941667	0.00635339	1	-0.389042	-0.20132	1	0.282051	0.295455	0.230769	0.0134033	-0.051282
Fam228a	ENSMUSG00000079177	clean	12:4718718-4731139:-	0.039528	0.00252954	1	-0.175572	-0.0850971	1	0.190476	0.194737	0.172414	0.00426061	-0.0180624
Fam228a	ENSMUSG00000079177	clean	12:4731305-4731424:-	-1.03868	-0.0943291	1	-0.851899	-0.430909	1	0.857143	0.744939	0.76875	-0.112203	-0.0883926
Fam228a	ENSMUSG00000079177	clean	12:4731506-4732740:-	0.200334	0.00489184	1	0.610422	0.117083	1	0.0176291	0.0202021	0.0266668	0.00257305	0.00903771
Fam228a	ENSMUSG00000079177	clean	12:4732890-4734967:-	-0.833241	-0.0220822	1	0	0	1	0.015097	0.00852993	0.00819922	-0.00656704	-0.00689776
Fam228a	ENSMUSG00000079177	clean	12:4732929-4734967:-	-0.833241	-0.0220822	1	0	0	1	0.015097	0.00852993	0.00819922	-0.00656704	-0.00689776
Fam228a	ENSMUSG00000079177	clean	12:4735036-4737678:-	-0.335603	-0.0229842	1	-0.0691621	-0.0337534	1	0.263158	0.220588	0.253968	-0.0425697	-0.00918966
Fam228a	ENSMUSG00000079177	clean	12:4737785-4738208:-	0.861805	0.0515769	1	-0.0106453	-0.00421001	1	0.727272	0.828947	0.725806	0.101675	-0.00146601
Fam228a	ENSMUSG00000079177	clean	12:4737785-4738300:-	0.861805	0.0515769	1	-0.0106453	-0.00421001	1	0.727272	0.828947	0.725806	0.101675	-0.00146601
Fam228b	ENSMUSG00000050545	clean	12:4740043-4741061:-	0.596522	0.0677584	0.801903	-0.50505	-0.350281	0.568751	0.888235	0.923177	0.848485	0.0349418	-0.0397504
Fam228b	ENSMUSG00000050545	clean	12:4740043-4745651:-	-1.06443	-0.230613	0.902596	-2.20037	-1.58011	0.00171158	0.644444	0.464286	0.282828	-0.180159	-0.361616
Fam228b	ENSMUSG00000050545	clean	12:4740043-4768389:-	-1.31876	-0.264636	0.808308	-1.67283	-0.997562	0.0729793	0.188235	0.0850516	0.0677966	-0.103184	-0.120439
Fam228b	ENSMUSG00000050545	clean	12:4741207-4744469:-	-0.521146	-0.0580382	1	-1.56609	-1.11455	0.025171	0.353982	0.276316	0.156156	-0.0776665	-0.197826
Fam228b	ENSMUSG00000050545	clean	12:4741207-4745651:-	-0.541262	-0.0634033	1	-1.48705	-1.07513	0.0316067	0.391667	0.306723	0.186782	-0.084944	-0.204885
Fam228b	ENSMUSG00000050545	clean	12:4762407-4762999:-	-0.863614	-0.0226192	1	0	0	1	0.0145019	0.00802225	0.00624928	-0.00647961	-0.00825258
Fam228b	ENSMUSG00000050545	clean	12:4763191-4764078:-	0	0	1	0	0	1	0.0535654	0.00922753	0.0176291	-0.0443379	-0.0359363
Fam228b	ENSMUSG00000050545	clean	12:4764147-4768389:-	-0.920455	-0.0251103	1	0	0	1	0.0105507	0.00560227	0.00333323	-0.00494845	-0.00721749
Fam228b	ENSMUSG00000050545	clean	12:4768521-4768905:-	-2.44592	-0.0865508	1	-2.30518	-0.47062	0.355595	0.0370372	0.00700938	0.00772205	-0.0300278	-0.0293151
Pfn4	ENSMUSG00000020639	known-exon	12:4769568-4769981:+	1.98706	0.0981215	1	1.83289	0.567971	1	0.571429	0.840909	0.826087	0.26948	0.254658
Pfn4	ENSMUSG00000020639	clean	12:4770269-4774391:+	0.0801247	0.00193075	1	0	0	1	0.0951116	0.1	0.023184	0.00488859	-0.0719276
Pfn4	ENSMUSG00000020639	clean	12:4774529-4775419:+	0.907211	0.0285654	1	-0.163177	-0.0360407	1	0.0853486	0.148936	0.0769232	0.0635877	-0.00842536
Pfn4	ENSMUSG00000020639	known-exon	12:4775525-4778179:+	1.23132	0.0429515	1	-0.313159	-0.0781933	1	0.142857	0.28125	0.11828	0.138393	-0.0245777
Sf3b6	ENSMUSG00000037361	clean	12:4817819-4818835:+	0.352885	0.0262003	1	-0.888421	-0.488954	0.428817	0.0668897	0.083871	0.0372807	0.0169813	-0.029609
Sf3b6	ENSMUSG00000037361	clean	12:4817819-4820593:+	0.251538	0.0186503	1	-0.847997	-0.485173	0.342234	0.0789474	0.0925926	0.0454546	0.0136452	-0.0334928
Sf3b6	ENSMUSG00000037361	clean	12:4820712-4826757:+	0.756899	0.0875336	1	-0.789069	-0.502998	0.353049	0.14791	0.226804	0.0912863	0.0788941	-0.0566237
Sf3b6	ENSMUSG00000037361	clean	12:4826896-4827013:+	0.835355	0.130276	0.837031	-0.896099	-0.609104	0.27546	0.107817	0.177378	0.0609756	0.0695612	-0.0468411
Sf3b6	ENSMUSG00000037361	clean	12:4826896-4827022:+	0.835355	0.130276	0.638082	-0.896099	-0.609104	0.266656	0.107817	0.177378	0.0609756	0.0695612	-0.0468411
Fkbp1b	ENSMUSG00000020635	clean	12:4833795-4834738:-	1.92812	0.05129	1	1.41468	0.280572	1	0.19695	0.482759	0.395349	0.285809	0.198399
Fkbp1b	ENSMUSG00000020635	clean	12:4833840-4834738:-	1.92812	0.05129	1	1.41468	0.280572	1	0.19695	0.482759	0.395349	0.285809	0.198399
Fkbp1b	ENSMUSG00000020635	clean	12:4834851-4838168:-	1.48709	0.0377025	1	-0.0118678	-0.00227446	1	0.19695	0.407408	0.195652	0.210457	-0.0012978
Fkbp1b	ENSMUSG00000020635	clean	12:4838216-4841398:-	-0.0562479	-0.00100865	1	-1.04417	-0.146038	1	0.377539	0.368421	0.227273	-0.00911765	-0.150266
Wdcp	ENSMUSG00000051721	clean	12:4843451-4848862:+	-1.44269	-0.0331287	1	-1.70573	-0.302098	1	0.166667	0.0685337	0.0577714	-0.0981333	-0.108896
Wdcp	ENSMUSG00000051721	clean	12:4843451-4850126:+	-1.44269	-0.0331287	1	-1.70573	-0.302098	1	0.166667	0.0685337	0.0577714	-0.0981333	-0.108896
Wdcp	ENSMUSG00000051721	clean	12:4849113-4850126:+	-0.584963	-0.0177155	1	-3.34958	-0.657328	1	0.428572	0.333333	0.0685338	-0.0952382	-0.360038
Wdcp	ENSMUSG00000051721	clean	12:4855392-4856845:+	0.0962149	0.00665693	1	-0.434152	-0.238988	1	0.515625	0.532258	0.440678	0.016633	-0.0749471
Wdcp	ENSMUSG00000051721	clean	12:4855392-4857806:+	0.186413	0.0130499	1	-0.343955	-0.189403	1	0.5	0.532258	0.440678	0.032258	-0.0593221
Mfsd2b	ENSMUSG00000037336	clean	12:4864079-4865136:-	0	0	1	0	0	1	0.0414847	0.023184	0.0218096	-0.0183007	-0.0196751
Mfsd2b	ENSMUSG00000037336	clean	12:4865313-4865727:-	2.18077	0.0486611	1	1.51612e-06	3.10723e-07	1	0.666666	0.900675	0.666667	0.234008	2.33533e-07
Mfsd2b	ENSMUSG00000037336	clean	12:4865871-4866158:-	2.33578	0.0480711	1	-0.22239	-0.0381892	1	0.777777	0.946434	0.75	0.168657	-0.0277774
Mfsd2b	ENSMUSG00000037336	clean	12:4866268-4866448:-	0.263034	0.00705598	1	0.678071	0.145026	1	0.714286	0.75	0.8	0.0357143	0.0857143
Mfsd2b	ENSMUSG00000037336	clean	12:4866529-4866789:-	1.07039	0.0239547	1	2.97727	0.497813	1	0.222223	0.375	0.692307	0.152777	0.470085
Mfsd2b	ENSMUSG00000037336	clean	12:4866873-4867337:-	-0.421463	-0.0132421	1	-0.8365	-0.198313	1	0.416667	0.347826	0.285714	-0.0688404	-0.130952
Mfsd2b	ENSMUSG00000037336	clean	12:4867459-4867611:-	1.58496	0.0254469	1	0.777605	0.109013	1	0.250001	0.5	0.363637	0.249999	0.113636
Mfsd2b	ENSMUSG00000037336	clean	12:4867702-4868912:-	1.17966	0.0175723	1	0.764622	0.0907178	1	0.128276	0.25	0.200001	0.121724	0.0717243
Mfsd2b	ENSMUSG00000037336	clean	12:4869043-4869131:-	-0.736963	-0.0195534	1	-3.52355	-0.627882	1	0.5	0.375	0.0800003	-0.124999	-0.419999
Mfsd2b	ENSMUSG00000037336	clean	12:4869210-4869534:-	-1.16992	-0.0222008	1	0.736966	0.105471	1	0.333333	0.181819	0.454546	-0.151515	0.121212
Mfsd2b	ENSMUSG00000037336	clean	12:4869658-4870498:-	0.944857	0.0275319	1	2.07038	0.398091	1	0.416667	0.578947	0.75	0.16228	0.333333
Mfsd2b	ENSMUSG00000037336	clean	12:4870623-4871375:-	-0.278648	-0.0036353	1	0.0276613	0.00289999	1	0.196951	0.168176	0.200001	-0.0287743	0.0030501
Mfsd2b	ENSMUSG00000037336	clean	12:4871501-4873134:-	1.49895	0.0281108	1	1.72134	0.250823	1	0.852301	0.942229	0.95007	0.0899281	0.0977691
Mfsd2b	ENSMUSG00000037336	clean	12:4871501-4874270:-	1.37342	0.0252138	1	1.61443	0.231588	1	0.852301	0.937306	0.946434	0.0850054	0.094134
Mfsd2b	ENSMUSG00000037336	clean	12:4873285-4874270:-	0.584965	0.00923579	1	0.584965	0.0729095	1	0.890768	0.924427	0.924427	0.0336593	0.0336593
Ubxn2a	ENSMUSG00000020634	clean	12:4880771-4883822:-	-0.807355	-0.053703	1	-1.61798	-0.760242	1	0.351351	0.236364	0.15	-0.114988	-0.201351
Ubxn2a	ENSMUSG00000020634	clean	12:4883981-4885720:-	-0.481311	-0.0293609	1	-1.05247	-0.479551	1	0.341464	0.270833	0.2	-0.0706301	-0.141463
Ubxn2a	ENSMUSG00000020634	clean	12:4885858-4891314:-	0.857258	0.0301339	1	-0.316147	-0.0809835	1	0.0566039	0.0980393	0.0459771	0.0414354	-0.0106268
Ubxn2a	ENSMUSG00000020634	clean	12:4891421-4894537:-	0	0	1	0	0	1	0.0414847	0.0535655	0.0211817	0.0120807	-0.020303
Ubxn2a	ENSMUSG00000020634	clean	12:4894679-4902219:-	0	0	1	0	0	1	0.0392705	0.0309981	0.0323615	-0.00827244	-0.00690904
Ubxn2a	ENSMUSG00000020634	clean	12:4902272-4907140:-	0	0	1	0	0	1	0.0256045	0.0211818	0.0372807	-0.00442275	0.0116762
Ubxn2a	ENSMUSG00000020634	clean	12:4902272-4907348:-	0	0	1	0	0	1	0.0256045	0.0194978	0.0354828	-0.0061067	0.00987833
Atad2b	ENSMUSG00000052812	clean	12:4917921-4937386:+	0	0	1	0	0	1	0.0685343	0.0842245	0.0842245	0.0156902	0.0156902
Atad2b	ENSMUSG00000052812	clean	12:4937538-4939655:+	0	0	1	0	0	1	0.00984486	0.0136922	0.0200285	0.00384737	0.0101836
Atad2b	ENSMUSG00000052812	clean	12:4939705-4940091:+	0	0	1	0	0	1	0.0180618	0.0176291	0.030998	-0.000432775	0.0129362
Atad2b	ENSMUSG00000052812	clean	12:4940245-4941971:+	0	0	1	0	0	1	0.0354828	0.0309981	0.0354828	-0.00448473	-1.6309e-08
Atad2b	ENSMUSG00000052812	clean	12:4942074-4943154:+	0	0	1	0	0	1	0.0105507	0.015097	0.0189944	0.00454624	0.00844367
Atad2b	ENSMUSG00000052812	clean	12:4943263-4944905:+	0	0	1	0	0	1	0.0105507	0.00900173	0.0104016	-0.001549	-0.00014916
Atad2b	ENSMUSG00000052812	clean	12:4945022-4950518:+	-0.0294703	-0.000752192	1	-0.313412	-0.062702	1	0.0186917	0.0183207	0.015097	-0.000371023	-0.00359471
Atad2b	ENSMUSG00000052812	clean	12:4950594-4952607:+	0	0	1	0	0	1	0.00958827	0.012317	0.0185164	0.00272869	0.00892811
Atad2b	ENSMUSG00000052812	clean	12:4952706-4954545:+	0	0	1	0	0	1	0.0121142	0.00911322	0.0134421	-0.00300094	0.00132792
Atad2b	ENSMUSG00000052812	clean	12:4954657-4957499:+	-0.952694	-0.0488814	1	-1.17509	-0.386312	1	0.243903	0.142857	0.125	-0.101045	-0.118902
Atad2b	ENSMUSG00000052812	clean	12:4957615-4958056:+	-1.3208	-0.0715523	1	-1.16552	-0.415018	1	0.203125	0.0925927	0.102041	-0.110532	-0.101084
Atad2b	ENSMUSG00000052812	clean	12:4958231-4961217:+	-0.0259958	-0.00158519	1	0.652076	0.292996	1	0.388889	0.384615	0.5	-0.0042736	0.111111
Atad2b	ENSMUSG00000052812	clean	12:4961306-4965840:+	0.365181	0.0130807	1	0.946228	0.286377	1	0.0481929	0.0612246	0.088889	0.0130317	0.0406961
Atad2b	ENSMUSG00000052812	clean	12:4966000-4969351:+	0	0	1	0	0	1	0.00646906	0.00730389	0.00900173	0.000834832	0.00253267
Atad2b	ENSMUSG00000052812	clean	12:4969442-4973967:+	0	0	1	0	0	1	0.0111927	0.0104016	0.0108623	-0.000791168	-0.000330485
Atad2b	ENSMUSG00000052812	clean	12:4974264-4982432:+	0.721361	0.00107007	1	0	0	1	0.499994	0.622456	0.5	0.122462	5.72616e-06
Atad2b	ENSMUSG00000052812	clean	12:4982945-4983118:+	0.514577	0.00614572	1	-0.807348	-0.0729169	1	0.904888	0.931466	0.844637	0.0265783	-0.0602509
Atad2b	ENSMUSG00000052812	clean	12:4983224-4985693:+	-0.721295	-0.00106997	1	-1.44262	-0.0165223	1	0.731049	0.622456	0.5	-0.108593	-0.231049
Atad2b	ENSMUSG00000052812	clean	12:4985724-4990887:+		0			0
Atad2b	ENSMUSG00000052812	clean	12:4991058-5006605:+	0	0	1	0	0	1	0.00589858	0.0071617	0.00911322	0.00126313	0.00321464
Atad2b	ENSMUSG00000052812	clean	12:5006791-5010252:+	0	0	1	0	0	1	0.0119179	0.0132009	0.0145019	0.00128297	0.00258392
Atad2b	ENSMUSG00000052812	clean	12:5010388-5013802:+	0	0	1	0	0	1	0.0102566	0.015743	0.0224758	0.00548646	0.0122192
Atad2b	ENSMUSG00000052812	clean	12:5013999-5017982:+	0.911707	0.0781485	1	0.408863	0.209009	1	0.338235	0.490196	0.404255	0.151961	0.0660199
Atad2b	ENSMUSG00000052812	clean	12:5018142-5024581:+	3.17965	0.155754	1	1.655	0.344525	1	0.00768535	0.0655739	0.0238096	0.0578885	0.0161243
Atad2b	ENSMUSG00000052812	clean	12:5024704-5027042:+	0	0	1	0	0	1	0.00580549	0.00558514	0.00737712	-0.000220347	0.00157163
Atad2b	ENSMUSG00000052812	clean	12:5027180-5031492:+	0	0	1	0	0	1	0.00383738	0.00323078	0.00389838	-0.000606605	6.09955e-05
Atad2b	ENSMUSG00000052812	clean	12:5032176-5034032:+	-0.512062	-0.0275115	1	-1.1989	-0.396858	1	0.0650407	0.0465117	0.0294118	-0.018529	-0.0356289
Atad2b	ENSMUSG00000052812	clean	12:5034160-5034467:+	-1.00765	-0.0226281	1	-0.270687	-0.0466679	1	0.0287368	0.0145019	0.0239383	-0.0142349	-0.00479846
Atad2b	ENSMUSG00000052812	clean	12:5034596-5044005:+	-0.787725	-0.0379486	1	-1.32582	-0.361634	1	0.0864199	0.0519481	0.0363638	-0.0344717	-0.0500561
Klhl29	ENSMUSG00000020627	clean	12:5081334-5083891:-	-2.19638	-0.0533793	1	-2.7279	-0.473671	1	0.499997	0.179105	0.131148	-0.320892	-0.368849
Klhl29	ENSMUSG00000020627	clean	12:5084036-5084293:-	-4.99998	-0.121047	1	0	0	1	0.377538	0.0186016	0.0108623	-0.358937	-0.366676
Klhl29	ENSMUSG00000020627	clean	12:5084487-5090535:-	1.40522	0.0502513	1	0.522128	0.132071	1	0.084224	0.195876	0.116667	0.111652	0.0324428
Klhl29	ENSMUSG00000020627	clean	12:5090716-5090918:-	-1.44744	-0.0326637	1	-1.45941	-0.252862	1	0.499997	0.268293	0.266667	-0.231704	-0.23333
Klhl29	ENSMUSG00000020627	clean	12:5091101-5091241:-	-1.45941	-0.0304468	1	-2.11546	-0.346666	1	0.499997	0.266667	0.1875	-0.23333	-0.312497
Klhl29	ENSMUSG00000020627	clean	12:5091440-5093485:-	0	0	1	0	0	1	0.377539	0.0160873	0.015097	-0.361451	-0.362442
Klhl29	ENSMUSG00000020627	clean	12:5093745-5094816:-	-3.80733	-0.0711555	1	-3.70042	-0.479645	1	0.377539	0.0415249	0.0445767	-0.336014	-0.332962
Klhl29	ENSMUSG00000020627	clean	12:5095019-5102688:-	0.940201	0.0204162	1	0.442702	0.0743618	1	0.268941	0.413793	0.333334	0.144853	0.0643929
Klhl29	ENSMUSG00000020627	clean	12:5102827-5137422:-	0.0503797	0.00107033	1	-1.97909	-0.294396	1	0.155363	0.16	0.0445767	0.00463779	-0.110786
Klhl29	ENSMUSG00000020627	clean	12:5137935-5140566:-	0	0	1	0	0	1	0.377538	0.0535658	0.0577717	-0.323973	-0.319767
Klhl29	ENSMUSG00000020627	clean	12:5140708-5209931:-	0	0	1	0	0	1	0.19695	0.0467574	0.0172166	-0.150193	-0.179733
Klhl29	ENSMUSG00000020627	clean	12:5210261-5291336:-	0	0	1	0	0	1	0.377539	0.0499305	0.029745	-0.327608	-0.347794
Klhl29	ENSMUSG00000020627	clean	12:5291444-5375101:-	0	0	1	0	0	1	0.499997	0.0577716	0.029745	-0.442225	-0.470252
Apob	ENSMUSG00000020609	clean	12:7977860-7978212:+		0			0
Apob	ENSMUSG00000020609	clean	12:7977860-7979252:+		0			0
Apob	ENSMUSG00000020609	clean	12:7978251-7979252:+		0			0
Apob	ENSMUSG00000020609	clean	12:7978251-7979255:+		0			0
Apob	ENSMUSG00000020609	clean	12:7979368-7980499:+		0			0
Apob	ENSMUSG00000020609	clean	12:7980645-7983028:+		0			0
Apob	ENSMUSG00000020609	clean	12:7983182-7983825:+		0			0
Apob	ENSMUSG00000020609	clean	12:7983981-7985285:+		0			0
Apob	ENSMUSG00000020609	clean	12:7985410-7986091:+		0			0
Apob	ENSMUSG00000020609	clean	12:7986177-7987732:+		0			0
Apob	ENSMUSG00000020609	clean	12:7987952-7988673:+		0			0
Apob	ENSMUSG00000020609	clean	12:7988901-7989123:+		0			0
Apob	ENSMUSG00000020609	clean	12:7989241-7989348:+		0			0
Apob	ENSMUSG00000020609	clean	12:7989495-7990242:+		0			0
Apob	ENSMUSG00000020609	clean	12:7990454-7990705:+		0			0
Apob	ENSMUSG00000020609	clean	12:7990943-7991349:+		0			0
Apob	ENSMUSG00000020609	clean	12:7991526-7992864:+		0			0
Apob	ENSMUSG00000020609	clean	12:7993056-7994817:+		0			0
Apob	ENSMUSG00000020609	clean	12:7994985-7995460:+		0			0
Apob	ENSMUSG00000020609	clean	12:7995672-7997838:+		0			0
Apob	ENSMUSG00000020609	clean	12:7998021-7998587:+		0			0
Apob	ENSMUSG00000020609	clean	12:7998709-8000859:+		0			0
Apob	ENSMUSG00000020609	clean	12:8001070-8001768:+		0			0
Apob	ENSMUSG00000020609	clean	12:8001944-8002068:+		0			0
Apob	ENSMUSG00000020609	clean	12:8002256-8003255:+		0			0
Apob	ENSMUSG00000020609	clean	12:8002256-8003315:+		0			0
Apob	ENSMUSG00000020609	clean	12:8003401-8004844:+		0			0
Apob	ENSMUSG00000020609	clean	12:8005218-8005735:+		0			0
Apob	ENSMUSG00000020609	clean	12:8013202-8013715:+		0			0
Apob	ENSMUSG00000020609	clean	12:8013830-8013933:+		0			0
Apob	ENSMUSG00000020609	clean	12:8014117-8015014:+		0			0
Apob	ENSMUSG00000020609	known-exon	12:8015082-8015872:+		0			0
Ldah	ENSMUSG00000037669	clean	12:8208192-8220599:+	0	0	1	0	0	1	0.0951119	0.0685339	0.0577715	-0.026578	-0.0373404
Ldah	ENSMUSG00000037669	clean	12:8208204-8220599:+	0	0	1	0	0	1	0.0951119	0.0685339	0.0577715	-0.026578	-0.0373404
Ldah	ENSMUSG00000037669	clean	12:8208382-8220599:+	0	0	1	0	0	1	0.0951119	0.0685339	0.0577715	-0.026578	-0.0373404
Ldah	ENSMUSG00000037669	clean	12:8208192-8227219:+	0	0	1	0	0	1	0.0125267	0.00695851	0.00546079	-0.00556815	-0.00706587
Ldah	ENSMUSG00000037669	clean	12:8220755-8227219:+	0	0	1	0	0	1	0.0113656	0.00664431	0.00511886	-0.00472132	-0.00624677
Ldah	ENSMUSG00000037669	clean	12:8220755-8238442:+	0	0	1	0	0	1	0.0108623	0.00664431	0.00511886	-0.00421794	-0.00574339
Ldah	ENSMUSG00000037669	clean	12:8227363-8238442:+	-0.819194	-0.0203043	1	-1.56088	-0.303286	1	0.0208384	0.0119179	0.00716171	-0.00892047	-0.0136767
Ldah	ENSMUSG00000037669	clean	12:8238615-8268363:+	0	0	1	0	0	1	0.011728	0.00900174	0.00664432	-0.00272624	-0.00508366
Ldah	ENSMUSG00000037669	clean	12:8268598-8275807:+	0.0501227	0.00205897	1	-0.487938	-0.148878	1	0.0465117	0.048077	0.0336135	0.00156527	-0.0128982
Ldah	ENSMUSG00000037669	clean	12:8268598-8283899:+	-0.271805	-0.0171902	1	-1.01845	-0.478066	1	0.136842	0.116071	0.0725807	-0.0207707	-0.0642615
Ldah	ENSMUSG00000037669	clean	12:8275890-8283899:+	-0.560087	-0.0306728	1	-1.76106	-0.742782	1	0.605263	0.509804	0.311476	-0.0954592	-0.293788
Gdf7	ENSMUSG00000037660	clean	12:8298928-8301566:-		0			0
Gdf7	ENSMUSG00000037660	clean	12:8298952-8301566:-		0			0
Hs1bp3	ENSMUSG00000020605	clean	12:8313497-8317784:+	0	0	1	0	0	1	0.499988	0.268949	0.268949	-0.231038	-0.231038
Hs1bp3	ENSMUSG00000020605	clean	12:8317655-8317784:+	-2.17964	-0.0226516	1	-2.7646	-0.21468	1	0.871723	0.6	0.5	-0.271723	-0.371722
Hs1bp3	ENSMUSG00000020605	clean	12:8317950-8321518:+	-0.143736	-0.00436184	1	-0.847996	-0.185865	1	0.210527	0.194445	0.129033	-0.0160819	-0.0814941
Hs1bp3	ENSMUSG00000020605	clean	12:8317950-8323869:+	0.545433	0.0228921	1	-0.302563	-0.0883716	1	0.142857	0.195652	0.119048	0.052795	-0.0238096
Hs1bp3	ENSMUSG00000020605	clean	12:8321726-8323869:+	0.478047	0.0204857	1	-0.289507	-0.0921093	1	0.25	0.317073	0.214286	0.0670731	-0.0357143
Hs1bp3	ENSMUSG00000020605	clean	12:8324101-8336237:+	1.32721	0.0212618	1	1.30631	0.138804	1	0.109232	0.235295	0.232697	0.126062	0.123465
Hs1bp3	ENSMUSG00000020605	clean	12:8336395-8337632:+	0.415036	0.0163073	1	-2.50984	-0.565309	1	0.153846	0.195122	0.0309353	0.0412757	-0.122911
Hs1bp3	ENSMUSG00000020605	clean	12:8337768-8341831:+	0.281239	0.0168819	1	-0.814444	-0.373305	1	0.340909	0.385965	0.227273	0.0450558	-0.113636
AC166361.2	ENSMUSG00000112657	clean	12:8481801-8481881:-		0			0
Slc7a15	ENSMUSG00000020600	clean	12:8529575-8530194:-		0			0
Slc7a15	ENSMUSG00000020600	clean	12:8530282-8534380:-		0			0
Slc7a15	ENSMUSG00000020600	clean	12:8534505-8535376:-		0			0
Slc7a15	ENSMUSG00000020600	clean	12:8535506-8535680:-		0			0
Slc7a15	ENSMUSG00000020600	clean	12:8535814-8538786:-		0			0
Slc7a15	ENSMUSG00000020600	clean	12:8535814-8551902:-		0			0
Slc7a15	ENSMUSG00000020600	clean	12:8538503-8538786:-		0			0
Pum2	ENSMUSG00000020594	clean	12:8674170-8698090:+	-1.67973	-0.0532073	1	-1.78101	-0.407896	1	0.041096	0.0132009	0.012317	-0.0278951	-0.0287791
Pum2	ENSMUSG00000020594	clean	12:8674480-8698090:+	-1.67973	-0.0532073	1	-1.78101	-0.407896	1	0.041096	0.0132009	0.012317	-0.0278951	-0.0287791
Pum2	ENSMUSG00000020594	clean	12:8674826-8698090:+	-1.67973	-0.0532073	1	-1.78101	-0.407896	1	0.041096	0.0132009	0.012317	-0.0278951	-0.0287791
Pum2	ENSMUSG00000020594	clean	12:8674833-8698090:+	-1.67973	-0.0532073	1	-1.78101	-0.407896	1	0.041096	0.0132009	0.012317	-0.0278951	-0.0287791
Pum2	ENSMUSG00000020594	clean	12:8674839-8698090:+	-1.67973	-0.0532073	1	-1.78101	-0.407896	1	0.041096	0.0132009	0.012317	-0.0278951	-0.0287791
Pum2	ENSMUSG00000020594	clean	12:8677596-8678169:+	1.76461	0.0294782	1	0.628228	0.07779	1	0.615385	0.844637	0.71207	0.229251	0.0966852
Pum2	ENSMUSG00000020594	clean	12:8678231-8698090:+	-1.67973	-0.0532073	1	-1.78101	-0.407896	1	0.041096	0.0132009	0.012317	-0.0278951	-0.0287791
Pum2	ENSMUSG00000020594	clean	12:8698159-8705932:+	0	0	1	0	0	1	0.00567125	0.00848281	0.00730389	0.00281156	0.00163264
Pum2	ENSMUSG00000020594	clean	12:8706041-8707250:+	0	0	1	0	0	1	0.00530335	0.00652644	0.00624928	0.0012231	0.000945931
Pum2	ENSMUSG00000020594	clean	12:8706041-8709321:+	0	0	1	0	0	1	0.00530335	0.00646906	0.00614489	0.00116571	0.000841546
Pum2	ENSMUSG00000020594	clean	12:8709509-8710158:+	0	0	1	0	0	1	0.006094	0.00745184	0.00550162	0.00135784	-0.000592377
Pum2	ENSMUSG00000020594	clean	12:8710325-8713359:+	0	0	1	0	0	1	0.0102566	0.0121142	0.0104016	0.00185759	0.000144995
Pum2	ENSMUSG00000020594	clean	12:8713630-8713843:+	-0.896025	-0.0226441	1	0.920126	0.179624	1	0.011868	0.00641268	0.0222223	-0.00545536	0.0103543
Pum2	ENSMUSG00000020594	clean	12:8713937-8718987:+	-0.640104	-0.0363367	1	-0.929611	-0.3785	1	0.533333	0.423077	0.375	-0.110256	-0.158333
Pum2	ENSMUSG00000020594	clean	12:8713937-8719002:+	-0.640104	-0.0363367	1	-0.929611	-0.3785	1	0.533333	0.423077	0.375	-0.110256	-0.158333
Pum2	ENSMUSG00000020594	clean	12:8713937-8719005:+	-0.640104	-0.0363367	1	-0.929611	-0.3785	1	0.533333	0.423077	0.375	-0.110256	-0.158333
Pum2	ENSMUSG00000020594	clean	12:8719113-8721664:+	-2.35523	-0.0920791	1	-1.70427	-0.42206	1	0.0449439	0.00911322	0.0142357	-0.0358307	-0.0307082
Pum2	ENSMUSG00000020594	clean	12:8721807-8724046:+	0	0	1	0	0	1	0.00624928	0.00768535	0.0071617	0.00143607	0.000912426
Pum2	ENSMUSG00000020594	clean	12:8724179-8728633:+	0	0	1	0	0	1	0.00958827	0.00776648	0.00858175	-0.00182179	-0.00100652
Pum2	ENSMUSG00000020594	clean	12:8728777-8728855:+	-0.694875	-0.0167933	1	-0.583844	-0.10991	1	0.0215798	0.0134421	0.0145019	-0.00813773	-0.00707796
Pum2	ENSMUSG00000020594	clean	12:8729149-8733272:+	-0.577766	-0.0252587	1	-1.1563	-0.354239	1	0.106667	0.0740742	0.0508476	-0.0325926	-0.0558192
Pum2	ENSMUSG00000020594	clean	12:8729149-8743760:+	-0.128544	-0.00765494	1	-1.17509	-0.514362	1	0.138889	0.128572	0.0666667	-0.0103175	-0.0722222
Pum2	ENSMUSG00000020594	clean	12:8733509-8743760:+	-0.0130672	-0.000846943	1	-1.17509	-0.570189	1	0.176991	0.175676	0.0869566	-0.00131551	-0.0900346
Pum2	ENSMUSG00000020594	clean	12:8744028-8744336:+	-1.10584	-0.0343688	1	-1.97201	-0.467607	0.534505	0.0159575	0.00747824	0.00411649	-0.00847926	-0.011841
Pum2	ENSMUSG00000020594	clean	12:8744466-8744614:+	-1.23907	-0.0500824	1	-2.44827	-0.72956	0.255703	0.0264151	0.0113637	0.00494678	-0.0150514	-0.0214684
Pum2	ENSMUSG00000020594	clean	12:8744466-8747156:+	-1.93207	-0.0766905	1	-2.05815	-0.547593	0.308346	0.0126583	0.0033484	0.00306906	-0.00930986	-0.0095892
Pum2	ENSMUSG00000020594	clean	12:8744743-8747156:+	-2.23836	-0.0999794	1	-2.43186	-0.67759	0.205609	0.0163399	0.00350805	0.00306906	-0.0128319	-0.0132708
Pum2	ENSMUSG00000020594	clean	12:8744749-8747156:+	-2.23836	-0.0999794	1	-2.43186	-0.67759	0.203506	0.0163399	0.00350805	0.00306906	-0.0128319	-0.0132708
Pum2	ENSMUSG00000020594	clean	12:8747294-8748110:+	-0.20063	-0.0143344	1	-0.495077	-0.273384	1	0.123529	0.109244	0.0909091	-0.0142857	-0.0326203
Pum2	ENSMUSG00000020594	clean	12:8748236-8748397:+	0.251305	0.0132575	1	-2.14005	-0.613317	0.280201	0.02	0.0237155	0.00460869	0.00371542	-0.0153913
Pum2	ENSMUSG00000020594	clean	12:8748519-8748760:+	-1.64305	-0.175966	0.956814	-1.51466	-0.765247	0.339713	0.0782313	0.0264551	0.0288462	-0.0517763	-0.0493851
Pum2	ENSMUSG00000020594	clean	12:8748953-8749588:+	-0.701215	-0.0502972	1	-2.0138	-0.778288	0.177083	0.0498339	0.03125	0.0128206	-0.0185839	-0.0370134
Sdc1	ENSMUSG00000020592	clean	12:8771701-8789406:+	0	0	1	0	0	1	0.011025	0.0297449	0.0439635	0.0187198	0.0329384
Sdc1	ENSMUSG00000020592	clean	12:8771839-8772352:+	-0.721334	-0.00107003	1	-0.721334	-0.00826106	1	0.622456	0.499998	0.499998	-0.122457	-0.122457
Sdc1	ENSMUSG00000020592	clean	12:8771839-8789406:+	0	0	1	0	0	1	0.011025	0.0297449	0.0439635	0.0187198	0.0329384
Sdc1	ENSMUSG00000020592	clean	12:8772511-8789406:+	0	0	1	0	0	1	0.011025	0.0297449	0.0439635	0.0187198	0.0329384
Sdc1	ENSMUSG00000020592	clean	12:8789488-8790384:+	0.0312323	0.000469329	1	-0.383804	-0.0461868	1	0.0740746	0.0755732	0.0577714	0.00149858	-0.0163032
Sdc1	ENSMUSG00000020592	clean	12:8790866-8791290:+	-1.90402	-0.0635865	1	-1.4266	-0.33247	1	0.0675677	0.0189944	0.0262494	-0.0485733	-0.0413183
Sdc1	ENSMUSG00000020592	clean	12:8791426-8791637:+	0.248277	0.0050059	1	0.833238	0.131234	1	0.0251606	0.0297449	0.0439635	0.0045843	0.0188029
Sdc1	ENSMUSG00000020592	known-exon	12:8792567-8792670:+	-1.53343	-0.031311	1	-1.19639	-0.187923	1	0.986799	0.962719	0.970255	-0.0240797	-0.016544
Laptm4a	ENSMUSG00000020585	clean	12:8922294-8931627:+	-0.626673	-0.048462	0.664018	-1.50841	-0.81656	0.138131	0.00881059	0.0057241	0.0031147	-0.00308648	-0.00569589
Laptm4a	ENSMUSG00000020585	clean	12:8931748-8934695:+	-1.83955	-1.21828	0.00335273	-2.43041	-1.92209	8.41215e-06	0.357143	0.134369	0.0934333	-0.222774	-0.26371
Laptm4a	ENSMUSG00000020585	clean	12:8934772-8934865:+	-0.831171	-0.134611	0.385011	-1.33342	-0.953748	0.0475717	0.0963303	0.0565294	0.0405844	-0.0398009	-0.0557459
Laptm4a	ENSMUSG00000020585	clean	12:8934988-8935986:+	-0.53402	-0.0537613	0.623447	-1.22433	-0.827665	0.105535	0.040201	0.0281136	0.0176109	-0.0120874	-0.0225902
Laptm4a	ENSMUSG00000020585	clean	12:8936082-8936696:+	-0.276651	-0.0244038	0.783384	-1.41316	-1.01002	0.0365477	0.0569745	0.047505	0.0221826	-0.00946948	-0.0347919
Laptm4a	ENSMUSG00000020585	clean	12:8936795-8938116:+	-0.709144	-0.10087	0.463006	-1.73138	-1.26909	0.00665462	0.0691275	0.0434505	0.0218755	-0.0256771	-0.0472521
Matn3	ENSMUSG00000020583	clean	12:8948251-8951997:+	0	0	1	0	0	1	0.377542	0.377544	0.499998	2.20364e-06	0.122457
Matn3	ENSMUSG00000020583	clean	12:8952564-8955366:+	0	0	1	0	0	1	0.499993	0.5	0.377545	7.41707e-06	-0.122447
Matn3	ENSMUSG00000020583	clean	12:8955492-8958789:+	0	0	1	0	0	1	0.499993	0.377545	0.5	-0.122447	7.41707e-06
Matn3	ENSMUSG00000020583	clean	12:8958915-8961117:+	0	0	1	0	0	1	0.499991	0.268949	0.5	-0.231041	9.108e-06
Matn3	ENSMUSG00000020583	clean	12:8961243-8963472:+	0	0	1	0	0	1	0.377542	0.499998	0.377544	0.122457	2.20364e-06
Matn3	ENSMUSG00000020583	clean	12:8967739-8970519:+	0	0	1	0	0	1	0.499992	0.155366	0.155366	-0.344626	-0.344626
Wdr35	ENSMUSG00000066643	clean	12:8974179-8974933:+	-1.07804	-0.0272724	1	-0.178488	-0.0346373	1	0.0145779	0.00695851	0.0129033	-0.00761934	-0.00167456
Wdr35	ENSMUSG00000066643	clean	12:8975051-8977362:+	0	0	1	0	0	1	0.00658485	0.00594625	0.00441275	-0.000638605	-0.0021721
Wdr35	ENSMUSG00000066643	clean	12:8977434-8978597:+	0	0	1	0	0	1	0.00554307	0.00481723	0.00267808	-0.000725838	-0.00286499
Wdr35	ENSMUSG00000066643	clean	12:8978690-8981031:+	1.01197	0.0535159	1	0.150677	0.0545667	1	0.0320001	0.0625001	0.0353983	0.0305	0.0033982
Wdr35	ENSMUSG00000066643	clean	12:8981160-8982760:+	-0.961596	-0.0458616	1	-1.37327	-0.476003	0.775498	0.0349651	0.0182649	0.0137931	-0.0167002	-0.021172
Wdr35	ENSMUSG00000066643	clean	12:8982894-8985628:+	-0.520389	-0.0200648	1	-0.955604	-0.285028	1	0.0294118	0.0206897	0.0153847	-0.00872211	-0.0140272
Wdr35	ENSMUSG00000066643	clean	12:8985794-8985966:+	0	0	1	0	0	1	0.006094	0.00428428	0.00299413	-0.00180972	-0.00309987
Wdr35	ENSMUSG00000066643	clean	12:8986112-8987277:+	-0.542189	-0.0384794	1	-1.23634	-0.647217	0.545804	0.212389	0.15625	0.102703	-0.0561394	-0.109687
Wdr35	ENSMUSG00000066643	clean	12:8987403-8989904:+	-1.09176	-0.0626056	1	-1.39471	-0.571464	0.531697	0.0496455	0.0239235	0.0194806	-0.025722	-0.0301649
Wdr35	ENSMUSG00000066643	clean	12:8995672-8996068:+	0.526068	0.0476425	1	-1.27773	-0.831302	0.16676	0.586854	0.671642	0.369427	0.0847873	-0.217428
Wdr35	ENSMUSG00000066643	clean	12:8996129-9003996:+	-0.171994	-0.00621533	1	-0.73024	-0.225674	1	0.0300753	0.0267858	0.0183487	-0.00328947	-0.0117266
Wdr35	ENSMUSG00000066643	clean	12:9004141-9005762:+	-1.98136	-0.0651219	1	-2.48017	-0.575464	0.751826	0.0306123	0.00793397	0.00562787	-0.0226784	-0.0249845
Wdr35	ENSMUSG00000066643	clean	12:9005832-9006719:+	-0.92184	-0.0250879	1	-0.896711	-0.187944	0.77066	0.00439179	0.00232296	0.00236368	-0.00206883	-0.00202811
Wdr35	ENSMUSG00000066643	clean	12:9006773-9008001:+	-0.927798	-0.025212	1	-1.43941	-0.302573	0.899411	0.011696	0.0061824	0.0043446	-0.00551356	-0.00735137
Wdr35	ENSMUSG00000066643	clean	12:9008111-9008478:+	0	0	1	0	0	1	0.00580549	0.00554307	0.0034914	-0.000262424	-0.00231409
Wdr35	ENSMUSG00000066643	clean	12:9008689-9012660:+	-2.10227	-0.130558	1	-2.20019	-0.842239	1	0.126437	0.0326088	0.0305344	-0.0938281	-0.0959025
Wdr35	ENSMUSG00000066643	clean	12:9012741-9015969:+	-0.568489	-0.039205	1	-1.36047	-0.69378	0.195788	0.0497926	0.0341297	0.02	-0.0156629	-0.0297926
Wdr35	ENSMUSG00000066643	clean	12:9016106-9016436:+	0	0	1	0	0	1	0.00635727	0.00404854	0.00352486	-0.00230873	-0.00283241
Wdr35	ENSMUSG00000066643	clean	12:9016640-9018085:+	-0.189195	-0.00731744	1	-2.44909	-0.605323	0.415305	0.0248448	0.021858	0.00464398	-0.00298681	-0.0202008
Wdr35	ENSMUSG00000066643	clean	12:9018232-9019877:+	-0.502029	-0.0397246	1	-0.999546	-0.589242	0.446867	0.121547	0.0890053	0.064725	-0.0325417	-0.0568221
Wdr35	ENSMUSG00000066643	clean	12:9020010-9021729:+	-0.263034	-0.0185673	1	-1.07039	-0.600201	0.332747	0.0625	0.0526316	0.0307693	-0.00986843	-0.0317308
Wdr35	ENSMUSG00000066643	clean	12:9021840-9022718:+	-0.281594	-0.019454	1	-1.08662	-0.599613	0.321657	0.0648149	0.0539419	0.0316027	-0.0108729	-0.0332121
Wdr35	ENSMUSG00000066643	clean	12:9022883-9024193:+	-0.819534	-0.0599699	0.929208	-0.691852	-0.378268	0.560336	0.0371429	0.0213904	0.0233236	-0.0157525	-0.0138193
Wdr35	ENSMUSG00000066643	clean	12:9024334-9024885:+	-0.809777	-0.0453992	1	-0.612977	-0.28059	0.975225	0.0555556	0.0324676	0.0370371	-0.023088	-0.0185185
Wdr35	ENSMUSG00000066643	clean	12:9025042-9027482:+	-0.537237	-0.0433409	1	-1.07314	-0.619216	0.292295	0.120419	0.0862069	0.0610933	-0.034212	-0.0593256
Wdr35	ENSMUSG00000066643	clean	12:9027723-9028005:+	0	0	1	0	0	1	0.00270765	0.00203398	0.00145772	-0.000673663	-0.00124992
Ttc32	ENSMUSG00000066637	clean	12:9030196-9034921:+	-0.182864	-0.0101999	1	0.961525	0.428137	1	0.27451	0.25	0.424242	-0.0245099	0.149732
Ttc32	ENSMUSG00000066637	known-exon	12:9035088-9035761:+	-1.71577	-0.145695	1	-2.23202	-0.86417	1	0.314286	0.122449	0.088889	-0.191837	-0.225397
Ttc32	ENSMUSG00000066637	clean	12:9038197-9041673:+	-1.64	-0.102623	1	-0.765535	-0.208934	1	0.62963	0.352941	0.5	-0.276688	-0.12963
Osr1	ENSMUSG00000048387	clean	12:9570169-9579094:+	0	0	1	0	0	1	0.499993	0.5	0.377545	7.41707e-06	-0.122447
Osr1	ENSMUSG00000048387	clean	12:9574742-9579094:+	0	0	1	0	0	1	0.499993	0.5	0.377545	7.41707e-06	-0.122447
Osr1	ENSMUSG00000048387	clean	12:9579793-9580489:+	0	0	1	0	0	1	0.499993	0.377545	0.5	-0.122447	7.41707e-06
Nt5c1b	ENSMUSG00000020622	clean	12:10370095-10371653:+		0			0
Nt5c1b	ENSMUSG00000020622	clean	12:10371743-10372072:+		0			0
Nt5c1b	ENSMUSG00000020622	clean	12:10371743-10372831:+		0			0
Nt5c1b	ENSMUSG00000020622	clean	12:10372246-10372831:+		0			0
Nt5c1b	ENSMUSG00000020622	clean	12:10372969-10374722:+		0			0
Nt5c1b	ENSMUSG00000020622	clean	12:10372975-10374722:+		0			0
Nt5c1b	ENSMUSG00000020622	known-exon	12:10375193-10375418:+		0			0
Nt5c1b	ENSMUSG00000020622	known-exon	12:10375241-10375418:+		0			0
Nt5c1b	ENSMUSG00000020622	clean	12:10375586-10377157:+		0			0
Nt5c1b	ENSMUSG00000020622	clean	12:10377287-10380798:+		0			0
Nt5c1b	ENSMUSG00000020622	clean	12:10380921-10381305:+		0			0
Nt5c1b	ENSMUSG00000020622	clean	12:10380921-10381404:+		0			0
Nt5c1b	ENSMUSG00000020622	clean	12:10381490-10389803:+		0			0
Rdh14	ENSMUSG00000020621	clean	12:10391226-10394537:+	-1.49778	-0.138232	1	-1.37439	-0.636003	1	0.555556	0.306818	0.325301	-0.248737	-0.230254
Kcns3	ENSMUSG00000043673	clean	12:11092755-11119758:-	0	0	1	0	0	1	0.499991	0.5	0.268949	9.108e-06	-0.231041
Kcns3	ENSMUSG00000043673	clean	12:11119948-11150184:-		0			0
Kcns3	ENSMUSG00000043673	clean	12:11119948-11150716:-		0			0
Kcns3	ENSMUSG00000043673	clean	12:11119948-11150951:-		0			0
Gen1	ENSMUSG00000051235	clean	12:11242576-11243189:-	-0.198277	-0.00508988	1	-1.46131	-0.322566	1	0.144445	0.128276	0.0577713	-0.0161688	-0.0866735
Gen1	ENSMUSG00000051235	clean	12:11243333-11246288:-	-1.36963	-0.0393987	1	1.08979	0.180622	1	0.147369	0.062694	0.268941	-0.0846748	0.121572
Gen1	ENSMUSG00000051235	clean	12:11246350-11248214:-	-1.18812	-0.0365379	1	-1.41051	-0.332714	1	0.218391	0.109232	0.0951116	-0.109159	-0.123279
Gen1	ENSMUSG00000051235	clean	12:11248345-11249129:-	-1.96626	-0.0660093	1	-0.966258	-0.20315	1	0.264368	0.084224	0.155363	-0.180144	-0.109006
Gen1	ENSMUSG00000051235	clean	12:11249210-11250051:-	-1.55232	-0.0419928	1	-0.967362	-0.174487	1	0.418368	0.19695	0.268941	-0.221417	-0.149427
Gen1	ENSMUSG00000051235	clean	12:11250088-11250713:-	-2.29069	-0.0682301	1	0.151993	0.026422	1	0.473685	0.155363	0.499999	-0.318322	0.0263141
Gen1	ENSMUSG00000051235	clean	12:11250864-11252003:-	-1.50779	-0.0495693	1	-0.0927547	-0.0188284	1	0.207317	0.084224	0.19695	-0.123093	-0.010367
Gen1	ENSMUSG00000051235	clean	12:11252092-11254350:-	-1.24106	-0.0336199	1	-0.241063	-0.0453835	1	0.178572	0.084224	0.155363	-0.0943478	-0.0232093
Gen1	ENSMUSG00000051235	clean	12:11254424-11255156:-	-1.37996	-0.0414685	1	-0.642993	-0.136063	1	0.160715	0.0685337	0.109232	-0.0921809	-0.0514826
Gen1	ENSMUSG00000051235	clean	12:11255267-11256837:-	-1.06418	-0.0299667	1	-0.327218	-0.0668128	1	0.133334	0.0685337	0.109232	-0.0647999	-0.0241016
Gen1	ENSMUSG00000051235	clean	12:11257014-11260881:-	-0.408749	-0.00972435	1	1.17621	0.182226	1	0.14	0.109232	0.268941	-0.0307684	0.128941
Gen1	ENSMUSG00000051235	clean	12:11257014-11265586:-	-0.70573	-0.0179129	1	0.879227	0.14237	1	0.166667	0.109232	0.268941	-0.057435	0.102274
Gen1	ENSMUSG00000051235	clean	12:11261068-11265586:-	-1.52758	-0.0373206	1	-0.790621	-0.134101	1	0.297873	0.128276	0.19695	-0.169597	-0.100922
Gen1	ENSMUSG00000051235	clean	12:11262593-11265586:-	0.278642	0.00505903	1	0.999987	0.14363	1	0.333334	0.37754	0.499999	0.0442057	0.166664
Gen1	ENSMUSG00000051235	clean	12:11262593-11265720:-	0.229733	0.00417883	1	0.951077	0.136876	1	0.34091	0.37754	0.499999	0.0366299	0.159089
Smc6	ENSMUSG00000020608	clean	12:11266288-11270508:+	-1.6837	-0.0415156	1	-0.890153	-0.160457	1	0.0833336	0.0275198	0.0467573	-0.0558138	-0.0365763
Smc6	ENSMUSG00000020608	clean	12:11266288-11271728:+	-1.26866	-0.0282103	1	-0.475116	-0.0797049	1	0.0638301	0.0275198	0.0467573	-0.0363103	-0.0170727
Smc6	ENSMUSG00000020608	clean	12:11266699-11270508:+	0.306294	0.00232325	1	0.306294	0.0183828	1	0.57143	0.622458	0.622458	0.0510282	0.0510282
Smc6	ENSMUSG00000020608	clean	12:11271871-11273993:+	0	0	1	0	0	1	0.00702495	0.0218096	0.0147934	0.0147846	0.00776848
Smc6	ENSMUSG00000020608	clean	12:11274111-11276259:+	0	0	1	0	0	1	0.00425948	0.0121142	0.0105507	0.00785468	0.00629125
Smc6	ENSMUSG00000020608	clean	12:11276365-11279604:+	-0.43504	-0.0137605	1	-1.3224	-0.328215	1	0.0196079	0.0145778	0.00793397	-0.00503005	-0.0116739
Smc6	ENSMUSG00000020608	clean	12:11279741-11280340:+	0	0	1	0	0	1	0.0061449	0.0121142	0.0125267	0.00596927	0.00638176
Smc6	ENSMUSG00000020608	clean	12:11280402-11282359:+	0	0	1	0	0	1	0.00423496	0.012317	0.00934471	0.008082	0.00510975
Smc6	ENSMUSG00000020608	clean	12:11282440-11283070:+	0	0	1	0	0	1	0.00394013	0.00946492	0.00946492	0.00552479	0.00552479
Smc6	ENSMUSG00000020608	clean	12:11283172-11285097:+	0.77276	0.0200434	1	0.513116	0.103321	1	0.00602878	0.0102566	0.00858175	0.00422779	0.00255297
Smc6	ENSMUSG00000020608	clean	12:11285217-11285310:+	0	0	1	0	0	1	0.00624928	0.0211817	0.0189944	0.0149324	0.0127451
Smc6	ENSMUSG00000020608	clean	12:11289274-11289636:+	-3.09477	-0.182023	0.699659	-2.25794	-0.635606	1	0.107843	0.0139519	0.0246493	-0.0938914	-0.083194
Smc6	ENSMUSG00000020608	clean	12:11289725-11289891:+	0.50747	0.0126702	1	0.835044	0.162958	1	0.00802225	0.0113656	0.0142215	0.00334338	0.0061993
Smc6	ENSMUSG00000020608	clean	12:11290056-11290712:+	0	0	1	0	0	1	0.00364717	0.00934471	0.00997837	0.00569754	0.0063312
Smc6	ENSMUSG00000020608	clean	12:11290891-11291525:+	0	0	1	0	0	1	0.00409358	0.00889292	0.00702495	0.00479934	0.00293136
Smc6	ENSMUSG00000020608	clean	12:11291730-11294484:+	0.0630097	0.00373268	1	-1.27684	-0.505089	1	0.10687	0.111111	0.0470589	0.00424088	-0.0598114
Smc6	ENSMUSG00000020608	clean	12:11294599-11294922:+	-0.400875	-0.0100869	1	-0.483337	-0.0954222	1	0.0140846	0.0107042	0.0101156	-0.00338036	-0.00396903
Smc6	ENSMUSG00000020608	clean	12:11295083-11297102:+	-0.327885	-0.0170547	1	-0.36602	-0.136632	1	0.100775	0.0819673	0.0800001	-0.018808	-0.0207752
Smc6	ENSMUSG00000020608	clean	12:11295083-11297149:+	-0.327885	-0.0170547	1	-0.36602	-0.136632	1	0.100775	0.0819673	0.0800001	-0.018808	-0.0207752
Smc6	ENSMUSG00000020608	clean	12:11297285-11298261:+	-0.027656	-0.000807641	1	-1.01472	-0.235093	1	0.0132159	0.0129682	0.00658485	-0.000247678	-0.00663106
Smc6	ENSMUSG00000020608	clean	12:11297285-11299258:+	-0.57662	-0.0174238	1	-0.916848	-0.215801	1	0.0115385	0.00776648	0.00614489	-0.00377203	-0.00539362
Smc6	ENSMUSG00000020608	clean	12:11298342-11299258:+	-0.520395	-0.0147355	1	-0.772582	-0.170907	1	0.0117188	0.00819922	0.00689332	-0.00351958	-0.00482549
Smc6	ENSMUSG00000020608	clean	12:11299429-11300570:+	0.2151	0.0130102	1	0.347057	0.167771	1	0.0841585	0.0963856	0.104651	0.0122271	0.0204927
Smc6	ENSMUSG00000020608	clean	12:11300708-11301521:+	-0.368642	-0.0160629	1	-0.177344	-0.059553	1	0.0246914	0.0192308	0.0218979	-0.00546057	-0.00279352
Smc6	ENSMUSG00000020608	clean	12:11301667-11304514:+	0.565716	0.0507503	1	0.0194172	0.0115095	1	0.12	0.167939	0.121429	0.0479389	0.00142855
Smc6	ENSMUSG00000020608	clean	12:11301667-11306077:+	0.518726	0.0458682	1	-0.152935	-0.0905394	1	0.126354	0.171642	0.115108	0.045288	-0.0112459
Smc6	ENSMUSG00000020608	clean	12:11305286-11306077:+	0.34034	0.0274547	1	-0.139931	-0.0842433	1	0.142857	0.174242	0.131387	0.0313852	-0.0114703
Smc6	ENSMUSG00000020608	clean	12:11306203-11309198:+	0.0950472	0.00707519	1	-0.471993	-0.267282	0.997092	0.094225	0.1	0.0697675	0.00577507	-0.0244575
Smc6	ENSMUSG00000020608	clean	12:11309304-11314606:+	-0.11081	-0.00691112	1	-0.823997	-0.386946	1	0.132159	0.123596	0.079208	-0.00856312	-0.0529507
Smc6	ENSMUSG00000020608	clean	12:11314759-11316495:+	-0.554411	-0.0617995	1	-1.81518	-1.20974	0.030019	0.264822	0.19697	0.0928572	-0.0678525	-0.171965
Smc6	ENSMUSG00000020608	clean	12:11314759-11316618:+	-0.546676	-0.0602389	1	-1.94546	-1.28504	0.0208964	0.26378	0.19697	0.0851064	-0.0668099	-0.178673
Smc6	ENSMUSG00000020608	clean	12:11316537-11316618:+	-1.46643	-0.217001	0.68335	-0.662272	-0.417	1	0.172566	0.0701755	0.116438	-0.102391	-0.056128
Smc6	ENSMUSG00000020608	clean	12:11316716-11317769:+	-0.353921	-0.0304248	1	-0.66599	-0.412337	0.649177	0.104592	0.0837439	0.0685715	-0.020848	-0.0360204
Vsnl1	ENSMUSG00000054459	clean	12:11326504-11332000:-		0			0
Vsnl1	ENSMUSG00000054459	clean	12:11332216-11386814:-		0			0
Vsnl1	ENSMUSG00000054459	clean	12:11386981-11435587:-		0			0
Vsnl1	ENSMUSG00000054459	clean	12:11386981-11436356:-		0			0
Rad51ap2	ENSMUSG00000086022	clean	12:11458815-11459361:+		0			0
Rad51ap2	ENSMUSG00000086022	clean	12:11459436-11462565:+		0			0
Fam49a	ENSMUSG00000020589	clean	12:12262238-12276342:+	0	0	1	0	0	1	0.19695	0.035483	0.0626943	-0.161467	-0.134256
Fam49a	ENSMUSG00000020589	clean	12:12262238-12295615:+	0	0	1	0	0	1	0.155363	0.0354829	0.0626942	-0.11988	-0.0926684
Fam49a	ENSMUSG00000020589	clean	12:12262238-12304180:+	0	0	1	0	0	1	0.155363	0.0224759	0.0467574	-0.132887	-0.108605
Fam49a	ENSMUSG00000020589	clean	12:12276415-12304180:+	0	0	1	0	0	1	0.128276	0.0224758	0.0467574	-0.1058	-0.0815186
Fam49a	ENSMUSG00000020589	clean	12:12295688-12304180:+	0	0	1	0	0	1	0.155363	0.0224759	0.0467574	-0.132887	-0.108605
Fam49a	ENSMUSG00000020589	clean	12:12304322-12340678:+	0	0	1	0	0	1	0.0392705	0.00900173	0.00737713	-0.0302687	-0.0318933
Fam49a	ENSMUSG00000020589	clean	12:12340758-12353959:+	0	0	1	0	0	1	0.0392704	0.00848281	0.00501421	-0.0307876	-0.0342562
Fam49a	ENSMUSG00000020589	clean	12:12340758-12358044:+	-1.53499	-0.0393181	1	-2.29855	-0.44733	1	0.0392704	0.0139092	0.00824022	-0.0253612	-0.0310302
Fam49a	ENSMUSG00000020589	clean	12:12358166-12359212:+	1.30631	0.0500449	1	1.15946	0.326444	1	0.0481126	0.111111	0.101449	0.0629986	0.0533368
Fam49a	ENSMUSG00000020589	clean	12:12359318-12361434:+	0	0	1	0	0	1	0.0439635	0.0185164	0.00971488	-0.0254471	-0.0342486
Fam49a	ENSMUSG00000020589	clean	12:12361571-12362014:+	1.12818	0.0366943	1	0.0556699	0.0126685	1	0.0185164	0.039604	0.0192308	0.0210877	0.000714455
Fam49a	ENSMUSG00000020589	clean	12:12362092-12362251:+	0	0	1	-1.37626	-0.267794	1	0.0285891	0.00971487	0.01121	-0.0188742	-0.0173791
Fam49a	ENSMUSG00000020589	clean	12:12362368-12362460:+	-0.582839	-0.0146775	1	0	0	1	0.0256044	0.0172415	0.00457747	-0.00836294	-0.0210269
Fam49a	ENSMUSG00000020589	clean	12:12362540-12364719:+	-0.982926	-0.0553458	1	-1.80493	-0.689283	0.751658	0.26087	0.151515	0.0917432	-0.109354	-0.169126
Fam49a	ENSMUSG00000020589	clean	12:12364846-12369893:+	1.36716	0.054874	1	-0.0588749	-0.0156384	1	0.0256934	0.0636943	0.0246914	0.0380009	-0.00100205
Fam49a	ENSMUSG00000020589	clean	12:12369964-12372746:+	-0.448901	-0.0247466	1	-1.59646	-0.650788	1	0.21875	0.170213	0.0847458	-0.0485372	-0.134004
Mycn	ENSMUSG00000037169	clean	12:12937610-12939609:-	-0.721314	-0.00107	1	3.76916e-06	4.31656e-08	1	0.499998	0.377544	0.499998	-0.122454	6.53145e-07
Mycn	ENSMUSG00000037169	clean	12:12941434-12941635:-	0	0	1	0	0	1	0.49999	0.196959	0.5	-0.30303	1.04792e-05
Ddx1	ENSMUSG00000037149	clean	12:13219628-13220346:-	-0.199475	-0.0120698	1	-0.742741	-0.343449	0.671493	0.0385675	0.0337553	0.0234114	-0.00481222	-0.0151561
Ddx1	ENSMUSG00000037149	clean	12:13220467-13220737:-	-0.399992	-0.0190054	1	-1.55063	-0.437489	0.403681	0.0163266	0.0124224	0.00563384	-0.00390417	-0.0106927
Ddx1	ENSMUSG00000037149	clean	12:13223718-13223792:-	-0.309873	-0.0301472	1	-1.50425	-1.16351	0.00905997	0.259928	0.220779	0.11017	-0.0391486	-0.149758
Ddx1	ENSMUSG00000037149	clean	12:13223865-13223941:-	-0.378928	-0.0310125	1	-1.67553	-1.02689	0.0638443	0.187861	0.15102	0.0675242	-0.0368409	-0.120337
Ddx1	ENSMUSG00000037149	clean	12:13224014-13225398:-	-0.428341	-0.0380683	1	-1.76524	-1.14173	0.0269525	0.0713154	0.0539846	0.0220913	-0.0173308	-0.0492241
Ddx1	ENSMUSG00000037149	clean	12:13225490-13227304:-	0.0326468	0.000984312	1	-1.32305	-0.315434	0.584559	0.00580273	0.00593475	0.0023274	0.000132019	-0.00347534
Ddx1	ENSMUSG00000037149	clean	12:13227451-13229092:-	-0.205778	-0.00876175	1	-0.961795	-0.32121	0.506868	0.0103448	0.00898207	0.0053381	-0.00136278	-0.00500675
Ddx1	ENSMUSG00000037149	clean	12:13229144-13229241:-	0.450908	0.0355834	1	-2.13543	-1.01233	0.079906	0.0484989	0.0651341	0.0114679	0.0166353	-0.037031
Ddx1	ENSMUSG00000037149	clean	12:13229430-13230291:-	-0.191568	-0.00497737	1	-0.953163	-0.195481	1	0.00553374	0.00484898	0.00286584	-0.000684766	-0.0026679
Ddx1	ENSMUSG00000037149	clean	12:13230381-13231444:-	-1.20923	-0.0398836	1	-2.65602	-0.669663	0.201336	0.0156863	0.00684525	0.00252202	-0.00884107	-0.0131643
Ddx1	ENSMUSG00000037149	clean	12:13231543-13234039:-	-0.684494	-0.0234418	1	-1.25873	-0.333021	0.62065	0.0140845	0.00881062	0.00593475	-0.00527392	-0.00814979
Ddx1	ENSMUSG00000037149	clean	12:13234100-13235993:-	0.362859	0.0221228	1	-2.35293	-0.711139	0.303481	0.0395684	0.0503145	0.00800004	0.0107461	-0.0315683
Ddx1	ENSMUSG00000037149	clean	12:13236132-13237212:-	-1.70345	-0.0623275	1	-2.16598	-0.559237	0.238325	0.00625002	0.00192742	0.00139949	-0.0043226	-0.00485053
Ddx1	ENSMUSG00000037149	clean	12:13237327-13237728:-	-3.71731	-0.293399	0.346297	-4.60916	-1.46761	0.0122304	0.0970875	0.00810886	0.00438645	-0.0889786	-0.092701
Ddx1	ENSMUSG00000037149	clean	12:13237805-13239105:-	-1.54986	-0.110586	0.800114	-2.03427	-0.841646	0.155907	0.0545455	0.0193237	0.0138889	-0.0352218	-0.0406566
Ddx1	ENSMUSG00000037149	clean	12:13239178-13239490:-	-0.256802	-0.0148353	1	-1.25106	-0.504397	0.403849	0.0365449	0.0307693	0.0156863	-0.00577562	-0.0208586
Ddx1	ENSMUSG00000037149	clean	12:13239567-13240558:-	0.0712357	0.00488448	1	-0.935802	-0.500795	0.429237	0.0355556	0.0372882	0.0189076	0.00173258	-0.016648
Ddx1	ENSMUSG00000037149	clean	12:13240642-13240850:-	-0.758212	-0.0385648	1	-0.899852	-0.359737	0.464618	0.0231884	0.0138409	0.0125628	-0.00934758	-0.0106256
Ddx1	ENSMUSG00000037149	clean	12:13240934-13242299:-	-5.32556	-2.91692	0.00553851	-3.84497	-2.06486	0.000454006	0.218487	0.00692339	0.019084	-0.211564	-0.199403
Ddx1	ENSMUSG00000037149	clean	12:13242347-13243859:-	0	0	1	0	0	1	0.00272772	0.00436045	0.00286584	0.00163273	0.000138119
Ddx1	ENSMUSG00000037149	clean	12:13243956-13244967:-	-0.199226	-0.00538169	1	-1.49127	-0.318918	0.453588	0.00454548	0.00396152	0.00162157	-0.000583964	-0.00292391
Ddx1	ENSMUSG00000037149	clean	12:13244997-13245685:-	-0.332587	-0.0267323	1	-1.76665	-1.06179	0.0561738	0.128527	0.104839	0.0415431	-0.023688	-0.0869836
Ddx1	ENSMUSG00000037149	clean	12:13245730-13246025:-	0.415036	0.0184195	1	-0.909397	-0.288043	1	0.0612246	0.0800001	0.0335571	0.0187755	-0.0276675
Ddx1	ENSMUSG00000037149	clean	12:13245749-13246025:-	0.415036	0.0184195	1	-0.909397	-0.288043	1	0.0612246	0.0800001	0.0335571	0.0187755	-0.0276675
Ddx1	ENSMUSG00000037149	clean	12:13246077-13249103:-	0	0	1	0	0	1	0.0145019	0.011544	0.0127436	-0.00295791	-0.00175824
Nbas	ENSMUSG00000020576	clean	12:13269264-13271163:+	0	0	1	0	0	1	0.0139519	0.0154132	0.0129682	0.00146136	-0.000983644
Nbas	ENSMUSG00000020576	clean	12:13271218-13272656:+	0	0	1	0	0	1	0.0239383	0.0185164	0.0247434	-0.00542194	0.000805024
Nbas	ENSMUSG00000020576	clean	12:13272693-13273787:+	0	0	1	0	0	1	0.0224758	0.0145019	0.0154133	-0.00797395	-0.00706257
Nbas	ENSMUSG00000020576	clean	12:13273865-13274174:+	0	0	1	0	0	1	0.0134421	0.0147934	0.0113656	0.00135134	-0.00207646
Nbas	ENSMUSG00000020576	clean	12:13274222-13279387:+	0	0	1	0	0	1	0.0136922	0.0145019	0.0164469	0.000809614	0.00275461
Nbas	ENSMUSG00000020576	clean	12:13279431-13285182:+	-1.76462	-0.0428718	1	-1.92074	-0.349304	1	0.0666669	0.020589	0.0185164	-0.0460779	-0.0481505
Nbas	ENSMUSG00000020576	clean	12:13285316-13288670:+	-2.05838	-0.0605791	1	-2.96527	-0.643093	1	0.24	0.0704736	0.0388641	-0.169527	-0.201136
Nbas	ENSMUSG00000020576	clean	12:13288804-13289881:+	0	0	1	0	0	1	0.0104016	0.011728	0.0121142	0.00132639	0.00171259
Nbas	ENSMUSG00000020576	clean	12:13289980-13300092:+	0	0	1	0	0	1	0.0211817	0.0160873	0.0200285	-0.00509446	-0.0011532
Nbas	ENSMUSG00000020576	clean	12:13300231-13306903:+	-2.57514	-0.0927771	1	-3.00904	-0.706704	1	0.0714287	0.0127436	0.00946493	-0.0586851	-0.0619638
Nbas	ENSMUSG00000020576	clean	12:13306972-13310175:+	0	0	1	0	0	1	0.0297449	0.0265276	0.0125267	-0.00321732	-0.0172182
Nbas	ENSMUSG00000020576	clean	12:13310304-13317697:+	0	0	1	0	0	1	0.0125267	0.0176291	0.0154132	0.0051024	0.00288657
Nbas	ENSMUSG00000020576	clean	12:13317761-13321644:+	-1.69267	-0.0431689	1	-1.78783	-0.340134	1	0.0512823	0.0164469	0.0154132	-0.0348354	-0.035869
Nbas	ENSMUSG00000020576	clean	12:13321838-13322855:+	-1.38257	-0.0359225	1	-2.14991	-0.428251	1	0.0392158	0.0154132	0.00911322	-0.0238026	-0.0301026
Nbas	ENSMUSG00000020576	clean	12:13323113-13324268:+	0	0	1	0	0	1	0.00958827	0.0072321	0.00452122	-0.00235617	-0.00506705
Nbas	ENSMUSG00000020576	clean	12:13324394-13328335:+	0	0	1	0	0	1	0.020589	0.0172166	0.0154133	-0.00337242	-0.00517574
Nbas	ENSMUSG00000020576	clean	12:13328487-13330616:+	0	0	1	0	0	1	0.011025	0.00784934	0.0104016	-0.00317569	-0.000623451
Nbas	ENSMUSG00000020576	clean	12:13330757-13331023:+	0	0	1	0	0	1	0.0111927	0.00971487	0.00745184	-0.00147787	-0.0037409
Nbas	ENSMUSG00000020576	clean	12:13331102-13335830:+	0	0	1	0	0	1	0.00829162	0.00604394	0.00594625	-0.00224768	-0.00234537
Nbas	ENSMUSG00000020576	clean	12:13335935-13336273:+	0	0	1	0	0	1	0.0164469	0.012317	0.00958827	-0.0041299	-0.00685859
Nbas	ENSMUSG00000020576	clean	12:13336410-13352782:+	0	0	1	0	0	1	0.0154132	0.0113656	0.00971487	-0.00404761	-0.00569837
Nbas	ENSMUSG00000020576	clean	12:13356977-13360930:+	0	0	1	0	0	1	0.023184	0.0164469	0.015097	-0.00673717	-0.00808704
Nbas	ENSMUSG00000020576	clean	12:13361116-13362441:+	0	0	1	0	0	1	0.00760591	0.00946492	0.00658485	0.00185901	-0.00102106
Nbas	ENSMUSG00000020576	clean	12:13362615-13374695:+	0	0	1	0	0	1	0.0113656	0.011025	0.00848281	-0.000340618	-0.00288282
Nbas	ENSMUSG00000020576	clean	12:13374829-13377433:+	0	0	1	0	0	1	0.0111927	0.00900173	0.00760591	-0.00219101	-0.00358683
Nbas	ENSMUSG00000020576	clean	12:13377496-13379646:+	0	0	1	0	0	1	0.00793397	0.00752808	0.00614489	-0.00040589	-0.00178908
Nbas	ENSMUSG00000020576	clean	12:13379769-13390924:+	0	0	1	0	0	1	0.0755734	0.0535657	0.0626942	-0.0220077	-0.0128791
Nbas	ENSMUSG00000020576	clean	12:13391027-13393302:+	-0.962355	-0.0244849	1	-1.32081	-0.260411	1	0.0180481	0.00934471	0.00730389	-0.00870338	-0.0107442
Nbas	ENSMUSG00000020576	clean	12:13393532-13405373:+	0	0	1	0	0	1	0.0125267	0.00997838	0.00793398	-0.00254829	-0.00459269
Nbas	ENSMUSG00000020576	clean	12:13405486-13408193:+	0	0	1	0	0	1	0.012317	0.00819922	0.00562787	-0.00411774	-0.00668909
Nbas	ENSMUSG00000020576	clean	12:13408307-13413527:+	0	0	1	0	0	1	0.00858175	0.00730389	0.00614489	-0.00127786	-0.00243686
Nbas	ENSMUSG00000020576	clean	12:13413641-13414783:+	0	0	1	0	0	1	0.023184	0.0111927	0.0108623	-0.0119913	-0.0123218
Nbas	ENSMUSG00000020576	clean	12:13414941-13415644:+	0	0	1	0	0	1	0.0104016	0.0136922	0.00889293	0.00329066	-0.00150865
Nbas	ENSMUSG00000020576	clean	12:13433061-13441466:+	0	0	1	0	0	1	0.00934471	0.00776648	0.00635727	-0.00157824	-0.00298745
Nbas	ENSMUSG00000020576	clean	12:13441580-13441861:+	0	0	1	0	0	1	0.0127436	0.0134421	0.00997838	0.000698457	-0.00276525
Nbas	ENSMUSG00000020576	clean	12:13441946-13453052:+	0	0	1	0	0	1	0.0105507	0.00934471	0.00709267	-0.00120602	-0.00345806
Nbas	ENSMUSG00000020576	clean	12:13453129-13453484:+	0	0	1	0	0	1	0.0194978	0.0194978	0.0125267	-5.55931e-09	-0.0069711
Nbas	ENSMUSG00000020576	clean	12:13453622-13469840:+	0	0	1	0	0	1	0.0132009	0.00946493	0.00810886	-0.00373599	-0.00509206
Nbas	ENSMUSG00000020576	clean	12:13470070-13474126:+	0	0	1	0	0	1	0.00838613	0.0059947	0.00491375	-0.00239143	-0.00347238
Nbas	ENSMUSG00000020576	clean	12:13474237-13482385:+	0	0	1	0	0	1	0.0072321	0.00554307	0.00452122	-0.00168903	-0.00271089
Nbas	ENSMUSG00000020576	clean	12:13482636-13483709:+	0	0	1	0	0	1	0.00676653	0.00641268	0.00421072	-0.00035385	-0.0025558
Nbas	ENSMUSG00000020576	clean	12:13484044-13513369:+	0	0	1	0	0	1	0.00768535	0.00760591	0.00463515	-7.94485e-05	-0.00305021
Nbas	ENSMUSG00000020576	clean	12:13487360-13513369:+	0	0	1	0	0	1	0.00776648	0.00768535	0.00463515	-8.11257e-05	-0.00313133
Nbas	ENSMUSG00000020576	clean	12:13504987-13513369:+	0	0	1	0	0	1	0.00776648	0.00768535	0.00463515	-8.11257e-05	-0.00313133
Nbas	ENSMUSG00000020576	clean	12:13513588-13518944:+	-1.74526	-0.0495836	1	-1.91951	-0.399715	0.925453	0.0163935	0.00494678	0.00438644	-0.0114467	-0.0120071
Nbas	ENSMUSG00000020576	clean	12:13519147-13520694:+	0	0	1	0	0	1	0.0154132	0.015743	0.00784934	0.000329791	-0.00756391
Nbas	ENSMUSG00000020576	clean	12:13520784-13534379:+	-1.1635	-0.0359296	1	-2.36289	-0.560609	1	0.0740742	0.0344829	0.015314	-0.0395913	-0.0587602
Nbas	ENSMUSG00000020576	clean	12:13534575-13558611:+	0	0	1	0	0	1	0.00829162	0.00522798	0.00377827	-0.00306364	-0.00451335
Nbas	ENSMUSG00000020576	clean	12:13558751-13560836:+	-1.04029	-0.0812009	1	-1.88982	-0.915564	0.26647	0.135593	0.0708662	0.0406092	-0.0647271	-0.0949841
Nbas	ENSMUSG00000020576	clean	12:13560975-13566128:+	0.0726947	0.00393633	1	-0.780651	-0.318322	1	0.108434	0.113402	0.0661158	0.0049683	-0.0423181
Nbas	ENSMUSG00000020576	clean	12:13566257-13583390:+	-0.637429	-0.0234533	1	-3.19271	-0.814788	0.803597	0.057143	0.0375001	0.00658485	-0.0196429	-0.0505581
Fam84a	ENSMUSG00000020607	clean	12:14150760-14151205:-	-0.812486	-0.108911	1	-1.85455	-1.2793	0.0089149	0.465909	0.331868	0.19434	-0.134041	-0.271569
Fam84a	ENSMUSG00000020607	clean	12:14150760-14151821:-	-0.967025	-0.16077	0.846516	-2.02759	-1.41429	0.00359158	0.465909	0.308559	0.176245	-0.15735	-0.289664
AC102569.1	ENSMUSG00000113285	clean	12:15066535-15068033:+		0			0
AC102569.1	ENSMUSG00000113285	clean	12:15068187-15068459:+		0			0
AC102569.1	ENSMUSG00000113285	clean	12:15068614-15088973:+		0			0
AC102569.1	ENSMUSG00000113285	clean	12:15089073-15091341:+		0			0
AC102569.1	ENSMUSG00000113285	clean	12:15091404-15096015:+		0			0
AC102569.1	ENSMUSG00000113285	clean	12:15091404-15096019:+		0			0
AC102569.1	ENSMUSG00000113285	clean	12:15091404-15136033:+		0			0
AC102569.1	ENSMUSG00000113285	clean	12:15097029-15129408:+		0			0
AC102569.1	ENSMUSG00000113285	clean	12:15129586-15136033:+		0			0
AC102569.1	ENSMUSG00000113285	clean	12:15136240-15137321:+		0			0
Gm4804	ENSMUSG00000098158	clean	12:15606503-15718305:+	0	0	1	0	0	1	0.499991	0.268949	0.5	-0.231041	9.108e-06
Gm4804	ENSMUSG00000098158	clean	12:15717651-15718305:+	0	0	1	0	0	1	0.499991	0.268949	0.5	-0.231041	9.108e-06
Gm4804	ENSMUSG00000098158	clean	12:15718428-15720859:+	0	0	1	0	0	1	0.268948	0.268947	0.499997	-8.16048e-07	0.231049
Gm4804	ENSMUSG00000098158	clean	12:15720951-15725344:+	0	0	1	0	0	1	0.37754	0.268948	0.499998	-0.108592	0.122458
Gm4804	ENSMUSG00000098158	clean	12:15725465-15728047:+	0	0	1	0	0	1	0.196962	0.499995	0.499995	0.303034	0.303034
Gm4804	ENSMUSG00000098158	clean	12:15726028-15728047:+	0	0	1	0	0	1	0.196962	0.499995	0.499995	0.303034	0.303034
Trib2	ENSMUSG00000020601	clean	12:15794076-15809695:-	0.071161	0.00536182	1	-1.91816	-0.624555	0.288445	0.065	0.0680629	0.0180618	0.00306283	-0.0469382
Trib2	ENSMUSG00000020601	clean	12:15809988-15815230:-	-0.0633026	-0.00424718	1	-0.631525	-0.186539	1	0.0665025	0.0638298	0.0439634	-0.00267268	-0.0225391
Trib2	ENSMUSG00000020601	clean	12:15809988-15816782:-	-0.0633026	-0.00424718	1	-0.631525	-0.186539	1	0.0665025	0.0638298	0.0439634	-0.00267268	-0.0225391
Trib2	ENSMUSG00000020601	known-exon	12:15816598-15816782:-	-0.290565	-0.0143861	1	-3.02237	-0.930244	1	0.844156	0.815789	0.4	-0.0283665	-0.444156
Lpin1	ENSMUSG00000020593	clean	12:16538572-16540913:-	0.0137868	0.00115179	1	-1.02487	-0.804868	0.0594859	0.319527	0.321608	0.1875	0.00208139	-0.132027
Lpin1	ENSMUSG00000020593	clean	12:16541017-16541713:-	-0.222393	-0.0200894	1	-0.92136	-0.686653	0.173007	0.138614	0.121212	0.0783133	-0.0174018	-0.0603006
Lpin1	ENSMUSG00000020593	clean	12:16541828-16544643:-	-0.555788	-0.0822472	0.476215	-1.57018	-1.23351	0.00376986	0.112026	0.0790409	0.0407547	-0.0329855	-0.0712717
Lpin1	ENSMUSG00000020593	clean	12:16544796-16546720:-	-0.252485	-0.0231332	1	-1.30194	-0.96695	0.0300412	0.0869565	0.0740291	0.0371901	-0.0129274	-0.0497665
Lpin1	ENSMUSG00000020593	clean	12:16546807-16547485:-	-0.566209	-0.0329773	1	-1.33823	-0.527136	0.396325	0.0216607	0.014733	0.00868058	-0.0069277	-0.0129801
Lpin1	ENSMUSG00000020593	clean	12:16547634-16548876:-	-0.566128	-0.0753195	0.97984	-1.81587	-1.35178	0.00377717	0.112717	0.079023	0.0348259	-0.0336938	-0.0778909
Lpin1	ENSMUSG00000020593	clean	12:16549003-16553948:-	-0.417969	-0.04448	1	-1.49433	-1.12828	0.0117174	0.268139	0.21521	0.115079	-0.0529285	-0.153059
Lpin1	ENSMUSG00000020593	clean	12:16551883-16553948:-	-0.392378	-0.0388872	1	-1.47111	-1.07413	0.0207491	0.209622	0.168096	0.0873124	-0.041526	-0.12231
Lpin1	ENSMUSG00000020593	clean	12:16554028-16558408:-	0.305606	0.0239328	1	-1.09726	-0.631472	0.244926	0.0457747	0.0559702	0.0219298	0.0101955	-0.0238448
Lpin1	ENSMUSG00000020593	clean	12:16558501-16560981:-	-0.142742	-0.00592446	1	-0.0238496	-0.00842184	1	0.0131579	0.0119332	0.012945	-0.00122474	-0.000212937
Lpin1	ENSMUSG00000020593	clean	12:16561051-16562362:-	0.34882	0.0225533	1	0.0529294	0.0261857	1	0.0264151	0.0333988	0.0273752	0.00698371	0.000960089
Lpin1	ENSMUSG00000020593	clean	12:16562456-16563621:-	0.18895	0.014423	1	-0.492807	-0.297556	0.540162	0.0346535	0.0393121	0.0248756	0.00465856	-0.00977786
Lpin1	ENSMUSG00000020593	clean	12:16563812-16564525:-	-0.0747149	-0.00609784	1	-1.23813	-0.864692	0.0672702	0.0891365	0.0850203	0.0398323	-0.00411626	-0.0493042
Lpin1	ENSMUSG00000020593	clean	12:16564619-16565390:-	0.696139	0.0447908	0.887772	0.0522835	0.0232159	0.762409	0.0126263	0.0202977	0.0130862	0.00767143	0.000459874
Lpin1	ENSMUSG00000020593	clean	12:16565697-16568389:-	-0.460544	-0.0182514	1	-0.899537	-0.275992	0.693944	0.0125523	0.00915334	0.00676821	-0.003399	-0.00578413
Lpin1	ENSMUSG00000020593	clean	12:16568519-16571163:-	-0.0310906	-0.00254475	1	-1.00866	-0.718718	0.133193	0.121771	0.119485	0.0644699	-0.00228594	-0.0573013
Lpin1	ENSMUSG00000020593	clean	12:16568519-16573659:-	-0.00906433	-0.000725277	1	-0.953621	-0.646321	0.202679	0.0916031	0.0910816	0.0494906	-0.000521474	-0.0421125
Lpin1	ENSMUSG00000020593	clean	12:16571262-16573659:-	0.0701168	0.00520165	1	-0.882063	-0.529255	0.380124	0.106742	0.111465	0.06089	0.00472338	-0.0458517
Lpin1	ENSMUSG00000020593	clean	12:16573785-16576947:-	1.20986	0.0392955	1	0.0185167	0.00392654	1	0.00413965	0.00952384	0.0041929	0.0053842	5.32498e-05
Lpin1	ENSMUSG00000020593	clean	12:16577255-16579881:-	-0.437606	-0.0117559	1	-0.0335438	-0.00856005	0.859038	0.00684525	0.00506332	0.00668898	-0.00178193	-0.000156269
Lpin1	ENSMUSG00000020593	clean	12:16579977-16580703:-	-1.16474	-0.0435823	1	-2.25281	-0.544503	0.318405	0.0236221	0.0106762	0.00505054	-0.0129459	-0.0185716
Lpin1	ENSMUSG00000020593	clean	12:16580904-16584507:-	0.286304	0.0120941	1	-0.443607	-0.147122	1	0.166667	0.196079	0.128205	0.0294117	-0.0384616
Lpin1	ENSMUSG00000020593	clean	12:16580904-16589497:-	0.871265	0.0379232	1	0.256832	0.0836819	1	0.137931	0.226415	0.160494	0.088484	0.0225627
Lpin1	ENSMUSG00000020593	clean	12:16580904-16589717:-	0.871265	0.0379232	1	0.256832	0.0836819	1	0.137931	0.226415	0.160494	0.088484	0.0225627
Lpin1	ENSMUSG00000020593	clean	12:16580904-16603837:-	0	0	1	0	0	1	0.0285891	0.0176291	0.0107042	-0.01096	-0.0178849
Lpin1	ENSMUSG00000020593	clean	12:16580904-16610776:-	0	0	1	0	0	1	0.0285891	0.0176291	0.0107042	-0.01096	-0.0178849
Lpin1	ENSMUSG00000020593	clean	12:16584651-16589717:-	-0.389037	-0.0111404	1	-0.630045	-0.142641	1	0.624999	0.56	0.518519	-0.0649991	-0.106481
Ntsr2	ENSMUSG00000020591	clean	12:16654123-16656596:+	-0.622001	-0.0394172	0.930351	-1.51614	-0.698287	0.170073	0.0505051	0.0334076	0.0182573	-0.0170975	-0.0322478
Ntsr2	ENSMUSG00000020591	clean	12:16654123-16656689:+	-0.622001	-0.0394172	0.930351	-1.51614	-0.698287	0.196847	0.0505051	0.0334076	0.0182573	-0.0170975	-0.0322478
Ntsr2	ENSMUSG00000020591	clean	12:16656689-16658364:+	-2.20733	-0.374399	0.089815	-3.21643	-1.70789	0.0018701	0.981413	0.919569	0.850312	-0.0618437	-0.131101
Ntsr2	ENSMUSG00000020591	clean	12:16656812-16658364:+	-2.20733	-0.374399	0.089815	-3.21643	-1.70789	0.0018701	0.981413	0.919569	0.850312	-0.0618437	-0.131101
Ntsr2	ENSMUSG00000020591	clean	12:16656870-16658364:+	-2.20733	-0.374399	0.0841429	-3.21643	-1.70789	0.00201024	0.981413	0.919569	0.850312	-0.0618437	-0.131101
Ntsr2	ENSMUSG00000020591	clean	12:16658455-16659708:+	-0.318942	-0.0247526	0.819712	-0.850704	-0.511501	0.33697	0.0591398	0.0479726	0.0336812	-0.0111672	-0.0254586
Greb1	ENSMUSG00000036523	clean	12:16672543-16673745:-	0.700437	0.0231291	1	0.473929	0.106977	1	0.117647	0.178082	0.15625	0.060435	0.0386028
Greb1	ENSMUSG00000036523	clean	12:16673884-16674609:-	-0.207561	-0.00581316	1	-0.466279	-0.085698	1	0.0392705	0.0341881	0.0287368	-0.00508233	-0.0105337
Greb1	ENSMUSG00000036523	clean	12:16674810-16677687:-	-0.117775	-0.00336963	1	0	0	1	0.0218096	0.0201343	0.0154132	-0.00167527	-0.00639633
Greb1	ENSMUSG00000036523	clean	12:16677823-16680199:-	1.04473	0.0368482	1	-1.12193	-0.217114	1	0.0414846	0.0819673	0.0194986	0.0404827	-0.021986
Greb1	ENSMUSG00000036523	clean	12:16680418-16681329:-	-0.390764	-0.0121877	1	-0.809165	-0.145088	1	0.118776	0.0932204	0.0714288	-0.0255553	-0.0473469
Greb1	ENSMUSG00000036523	clean	12:16681504-16682127:-	-0.759686	-0.0406282	1	-0.7022	-0.233303	1	0.192308	0.123288	0.12766	-0.0690201	-0.0646481
Greb1	ENSMUSG00000036523	clean	12:16682332-16684361:-	-0.842049	-0.0283625	1	-1.03171	-0.219988	1	0.117647	0.0692308	0.0612246	-0.0484164	-0.0564227
Greb1	ENSMUSG00000036523	clean	12:16684523-16688496:-	0.955809	0.0306674	1	0.261916	0.0470302	1	0.0704735	0.128205	0.0833336	0.0577317	0.0128601
Greb1	ENSMUSG00000036523	clean	12:16690917-16692684:-	-0.504836	-0.00942315	1	0	0	1	0.0951117	0.0689658	0.0626941	-0.0261459	-0.0324177
Greb1	ENSMUSG00000036523	clean	12:16692787-16696208:-	0	0	1	0	0	1	0.0755731	0.0125267	0.0323615	-0.0630464	-0.0432116
Greb1	ENSMUSG00000036523	clean	12:16696834-16698541:-	1.23212	0.0365226	1	0.806235	0.149235	1	0.020589	0.0470589	0.0354562	0.02647	0.0148673
Greb1	ENSMUSG00000036523	clean	12:16698646-16699495:-	-1.04669	-0.0247576	1	-0.278652	-0.0500108	1	0.0535654	0.0266668	0.0445766	-0.0268986	-0.00898879
Greb1	ENSMUSG00000036523	clean	12:16699692-16701160:-	0	0	1	0	0	1	0.0439635	0.011544	0.0354828	-0.0324195	-0.00848069
Greb1	ENSMUSG00000036523	clean	12:16701276-16702324:-	-0.12697	-0.00561638	1	-0.378509	-0.117062	1	0.722222	0.704225	0.666667	-0.0179965	-0.0555553
Greb1	ENSMUSG00000036523	clean	12:16702664-16704429:-	0	0	1	0	0	1	0.499996	0.0414851	0.0626945	-0.458511	-0.437301
Greb1	ENSMUSG00000036523	clean	12:16704566-16706095:-	0	0	1	0	0	1	0.0755731	0.0134421	0.023184	-0.062131	-0.052389
Greb1	ENSMUSG00000036523	clean	12:16706288-16707802:-	-0.230612	-0.0075029	1	1.32192	0.218498	1	0.444444	0.405406	0.666666	-0.0390389	0.222222
Greb1	ENSMUSG00000036523	clean	12:16706291-16707802:-	-0.230612	-0.00766117	1	0.321928	0.0624308	1	0.444444	0.405406	0.5	-0.0390388	0.0555556
Greb1	ENSMUSG00000036523	clean	12:16707983-16708552:-	0.476439	0.0183453	1	0.192646	0.0478661	1	0.5	0.581818	0.533333	0.0818184	0.0333335
Greb1	ENSMUSG00000036523	clean	12:16708666-16709431:-	0	0	1	0	0	1	0.0755731	0.0160873	0.0535655	-0.0594858	-0.0220076
Greb1	ENSMUSG00000036523	clean	12:16708750-16709431:-	0	0	1	0	0	1	0.0755731	0.0160873	0.0535655	-0.0594858	-0.0220076
Greb1	ENSMUSG00000036523	clean	12:16709560-16710271:-	0	0	1	0	0	1	0.0685337	0.00900175	0.0323615	-0.059532	-0.0361722
Greb1	ENSMUSG00000036523	clean	12:16710400-16711672:-	0	0	1	0	0	1	0.0842241	0.0142216	0.0414847	-0.0700025	-0.0427394
Greb1	ENSMUSG00000036523	clean	12:16712023-16714776:-	0	0	1	0	0	1	0.0685339	0.0189945	0.0626941	-0.0495394	-0.00583971
Greb1	ENSMUSG00000036523	clean	12:16714962-16716627:-	0	0	1	0	0	1	0.155363	0.0224759	0.0842243	-0.132887	-0.0711383
Greb1	ENSMUSG00000036523	clean	12:16716771-16717175:-	0	0	1	0	0	1	0.0577714	0.0185164	0.0755731	-0.039255	0.0178018
Greb1	ENSMUSG00000036523	clean	12:16717289-16720846:-	-0.36466	-0.00736561	1	0	0	1	0.109232	0.0869568	0.155363	-0.0222753	0.0461307
Greb1	ENSMUSG00000036523	clean	12:16720975-16723290:-	0	0	1	0	0	1	0.0951118	0.0285892	0.0685338	-0.0665226	-0.0265779
Greb1	ENSMUSG00000036523	clean	12:16723434-16724757:-	0	0	1	0	0	1	0.0414847	0.00922754	0.0414847	-0.0322572	1.89448e-09
Greb1	ENSMUSG00000036523	clean	12:16724940-16733277:-	0	0	1	0	0	1	0.0842241	0.0211818	0.0755732	-0.0630424	-0.00865095
Greb1	ENSMUSG00000036523	clean	12:16733454-16735145:-	0	0	1	0	0	1	0.19695	0.0239384	0.0951119	-0.173012	-0.101838
Greb1	ENSMUSG00000036523	clean	12:16735265-16739888:-	0	0	1	0	0	1	0.109232	0.0185164	0.0354828	-0.0907156	-0.0737492
Greb1	ENSMUSG00000036523	clean	12:16740254-16757140:-	0	0	1	0	0	1	0.0755732	0.0626941	0.0467574	-0.0128791	-0.0288158
Greb1	ENSMUSG00000036523	clean	12:16740254-16800646:-	0	0	1	0	0	1	0.0755732	0.0626941	0.0467574	-0.0128791	-0.0288158
Greb1	ENSMUSG00000036523	clean	12:16757239-16759451:-	0	0	1	0	0	1	0.499988	0.377545	0.196959	-0.122442	-0.303029
Greb1	ENSMUSG00000036523	clean	12:16759533-16800646:-	0	0	1	0	0	1	0.499989	0.268949	0.377545	-0.23104	-0.122444
E2f6	ENSMUSG00000057469	clean	12:16811315-16816399:+	-0.878694	-0.083156	1	-0.878694	-0.424761	1	0.647727	0.5	0.5	-0.147727	-0.147727
E2f6	ENSMUSG00000057469	clean	12:16816454-16818840:+	-0.217306	-0.00997541	1	-1.57957	-0.437406	0.864238	0.0379148	0.032787	0.0130139	-0.0051278	-0.0249008
E2f6	ENSMUSG00000057469	clean	12:16819057-16820228:+	0.824912	0.0220186	1	0.0104559	0.0021545	1	0.00647962	0.0114211	0.00652644	0.00494146	4.68239e-05
E2f6	ENSMUSG00000057469	clean	12:16820384-16822092:+	1.78003	1.13165	0.0484702	1.31182	0.988433	0.0822298	0.270386	0.56	0.479167	0.289614	0.20878
E2f6	ENSMUSG00000057469	clean	12:16822207-16824569:+	0.622295	0.0885593	1	0.564765	0.402041	0.858805	0.237822	0.324468	0.315789	0.0866457	0.0779671
E2f6	ENSMUSG00000057469	clean	12:16824717-16825364:+	0.0931091	0.00778284	1	-0.264715	-0.190408	1	0.390135	0.405594	0.347458	0.0154598	-0.0426769
Rock2	ENSMUSG00000020580	clean	12:16895330-16926938:+	0	0	1	0	0	1	0.0309981	0.020589	0.0414847	-0.0104091	0.0104866
Rock2	ENSMUSG00000020580	clean	12:16927020-16928933:+	0	0	1	0	0	1	0.00848282	0.0136922	0.00776648	0.00520942	-0.000716339
Rock2	ENSMUSG00000020580	clean	12:16929034-16940402:+	0	0	1	0	0	1	0.0185164	0.0200285	0.0189944	0.00151212	0.000478009
Rock2	ENSMUSG00000020580	clean	12:16940540-16942693:+	0	0	1	0	0	1	0.00858176	0.0104016	0.0072321	0.00181981	-0.00134966
Rock2	ENSMUSG00000020580	clean	12:16942954-16948457:+	-0.619938	-0.0376303	1	-0.528556	-0.250666	1	0.0523256	0.0346821	0.0368664	-0.0176435	-0.0154592
Rock2	ENSMUSG00000020580	clean	12:16948602-16950571:+	-1.75948	-0.0679933	1	-3.14709	-0.867632	0.331413	0.0427351	0.0130139	0.00501421	-0.0297212	-0.0377209
Rock2	ENSMUSG00000020580	clean	12:16950710-16952495:+	0	0	1	0	0	1	0.00542056	0.00519109	0.00396135	-0.000229465	-0.00145921
Rock2	ENSMUSG00000020580	clean	12:16952587-16953260:+	0	0	1	0	0	1	0.00454917	0.00396135	0.00364717	-0.000587825	-0.000902006
Rock2	ENSMUSG00000020580	clean	12:16953420-16954906:+	-0.859812	-0.0994856	1	-1.68496	-1.07663	0.0959947	0.353333	0.231405	0.145251	-0.121928	-0.208082
Rock2	ENSMUSG00000020580	clean	12:16954967-16955669:+	0.234465	0.0173204	1	-0.767709	-0.440969	0.934955	0.117647	0.135593	0.0726257	0.0179461	-0.0450214
Rock2	ENSMUSG00000020580	clean	12:16955681-16957225:+	0.19656	0.0154779	1	-1.26294	-0.821065	0.271693	0.362205	0.394231	0.191358	0.032026	-0.170847
Rock2	ENSMUSG00000020580	clean	12:16957305-16957460:+	-0.0331976	-0.00210247	1	-1.00536	-0.488304	0.543931	0.0725389	0.071006	0.0375	-0.00153296	-0.0350389
Rock2	ENSMUSG00000020580	clean	12:16957509-16958118:+	0	0	1	0	0	1	0.00377827	0.00425947	0.00287705	0.000481207	-0.00090122
Rock2	ENSMUSG00000020580	clean	12:16958254-16958339:+	-1.91737	-0.0685314	1	-2.24199	-0.555375	0.379763	0.0128206	0.00342637	0.00273787	-0.00939419	-0.0100827
Rock2	ENSMUSG00000020580	clean	12:16958431-16958627:+	-1.16484	-0.0323222	1	-1.85246	-0.394297	0.870571	0.0143886	0.00646906	0.00402638	-0.0079195	-0.0103622
Rock2	ENSMUSG00000020580	clean	12:16958874-16959401:+	-0.794103	-0.0216043	1	-1.15492	-0.243863	1	0.00692339	0.00400447	0.00312114	-0.00291892	-0.00380225
Rock2	ENSMUSG00000020580	clean	12:16959508-16961615:+	0	0	1	0	0	1	0.00402638	0.00317501	0.0027481	-0.000851369	-0.00127828
Rock2	ENSMUSG00000020580	clean	12:16961775-16965010:+	0	0	1	0	0	1	0.00383738	0.00398279	0.00261154	0.000145405	-0.00122584
Rock2	ENSMUSG00000020580	clean	12:16965171-16965467:+	0	0	1	0	0	1	0.00614489	0.00737712	0.00481723	0.00123223	-0.00132766
Rock2	ENSMUSG00000020580	clean	12:16965652-16966623:+	0.0467776	0.00181117	1	0.073248	0.0257369	1	0.0130294	0.013453	0.0136987	0.000423607	0.000669307
Rock2	ENSMUSG00000020580	clean	12:16966693-16968210:+	-0.185355	-0.00826909	1	-0.278465	-0.103079	1	0.0312501	0.0275863	0.0259068	-0.00366379	-0.00534328
Rock2	ENSMUSG00000020580	clean	12:16968314-16968579:+	0.806654	0.0219388	1	-1.00267	-0.211282	1	0.00577066	0.0100503	0.00288834	0.00427964	-0.00288232
Rock2	ENSMUSG00000020580	clean	12:16968766-16971048:+	-0.390584	-0.0220504	1	-0.624257	-0.280271	0.734198	0.0325204	0.025	0.0213415	-0.00752033	-0.0111789
Rock2	ENSMUSG00000020580	clean	12:16971142-16971224:+	-0.842315	-0.0303982	1	-2.25312	-0.631535	0.345493	0.0246306	0.013889	0.00526933	-0.0107416	-0.0193613
Rock2	ENSMUSG00000020580	clean	12:16971319-16972660:+	-0.917856	-0.0255597	1	-1.2191	-0.261669	0.691209	0.00517934	0.0027481	0.00223137	-0.00243124	-0.00294796
Rock2	ENSMUSG00000020580	clean	12:16972840-16972980:+	-1.10469	-0.0553112	1	-1.90792	-0.682297	0.249991	0.03125	0.0147784	0.00852276	-0.0164717	-0.0227273
Rock2	ENSMUSG00000020580	clean	12:16973149-16973439:+	-1.66215	-0.0937789	1	-2.26957	-0.667903	0.221288	0.0358975	0.0116279	0.00766288	-0.0242695	-0.0282346
Rock2	ENSMUSG00000020580	clean	12:16973149-16974841:+	-1.44541	-0.0945565	1	-0.888354	-0.390581	0.544303	0.0408164	0.0153847	0.0224719	-0.0254317	-0.0183444
Rock2	ENSMUSG00000020580	clean	12:16973610-16974841:+	-1.12348	-0.073164	1	-0.888354	-0.390595	0.556654	0.0408164	0.0191571	0.0224719	-0.0216592	-0.0183444
Rock2	ENSMUSG00000020580	clean	12:16974912-16975469:+	-0.604481	-0.0284901	1	-2.49258	-0.702563	0.248517	0.0234742	0.0155642	0.0042532	-0.00790998	-0.019221
Rock2	ENSMUSG00000020580	clean	12:16975558-16976033:+	0	0	1	0	0	1	0.00232296	0.00241443	0.00187343	9.14739e-05	-0.000449526
Rock2	ENSMUSG00000020580	clean	12:16976112-16977541:+	-1.05742	-0.0366277	1	-2.9213	-0.785836	0.135473	0.0100503	0.0048544	0.0013384	-0.00519588	-0.00871188
Rock2	ENSMUSG00000020580	clean	12:16977803-16977888:+	1.45275	0.0530987	1	-0.627047	-0.133686	0.926669	0.00466183	0.0126583	0.0030235	0.00799643	-0.00163833
Pqlc3	ENSMUSG00000045679	clean	12:16989895-16992277:-	0.514573	0.0291648	1	-0.744814	-0.317119	1	0.189189	0.25	0.122222	0.0608108	-0.066967
Pqlc3	ENSMUSG00000045679	clean	12:16993337-16993452:-	0.139724	0.00748685	1	0.148644	0.0646807	1	0.1875	0.202703	0.203704	0.0152027	0.0162037
Pqlc3	ENSMUSG00000045679	clean	12:16995671-16997633:-	0.96369	0.0656626	1	0.353637	0.154842	1	0.28125	0.432836	0.333333	0.151586	0.0520833
Pqlc3	ENSMUSG00000045679	clean	12:16997703-16997773:-	-0.0816136	-0.00454889	1	-0.921997	-0.399302	1	0.363636	0.350649	0.231707	-0.012987	-0.131929
Pqlc3	ENSMUSG00000045679	clean	12:16997856-16999812:-	0	0	1	0	0	1	0.0285891	0.0132009	0.0136923	-0.0153882	-0.0148969
Pqlc3	ENSMUSG00000045679	clean	12:16997856-17000228:-	0	0	1	0	0	1	0.0285891	0.0132009	0.0136923	-0.0153882	-0.0148969
2410004P03Rik	ENSMUSG00000071398	clean	12:17005998-17007019:-		0			0
2410004P03Rik	ENSMUSG00000071398	clean	12:17007236-17008272:-		0			0
2410004P03Rik	ENSMUSG00000071398	clean	12:17007236-17011127:-		0			0
2410004P03Rik	ENSMUSG00000071398	clean	12:17008312-17011127:-		0			0
2410004P03Rik	ENSMUSG00000071398	known-exon	12:17011351-17011451:-		0			0
Pdia6	ENSMUSG00000020571	clean	12:17266651-17270395:+	0	0	1	0	0	1	0.0168229	0.0134421	0.0265276	-0.00338083	0.00970465
Pdia6	ENSMUSG00000020571	clean	12:17270537-17273944:+	0.419602	0.0244655	1	-1.3442	-0.468171	0.473577	0.0239809	0.0318182	0.0095847	0.00783737	-0.0143961
Pdia6	ENSMUSG00000020571	clean	12:17274510-17277197:+	-0.122281	-0.00787767	1	-0.803846	-0.383131	0.558674	0.0276339	0.0254453	0.0160183	-0.00218856	-0.0116155
Pdia6	ENSMUSG00000020571	clean	12:17277304-17278513:+	0.525126	0.0589673	0.775569	-0.449792	-0.316002	0.491424	0.118705	0.162362	0.0897638	0.0436566	-0.0289413
Pdia6	ENSMUSG00000020571	known-exon	12:17278644-17278835:+	0.653861	0.0778912	0.753117	-0.357196	-0.239582	0.524748	0.0654546	0.0992593	0.0518433	0.0338047	-0.0136112
Pdia6	ENSMUSG00000020571	clean	12:17278950-17279578:+	0.555728	0.065221	1	-0.606078	-0.422359	0.374169	0.110078	0.153846	0.0751566	0.0437686	-0.034921
Pdia6	ENSMUSG00000020571	clean	12:17279719-17280377:+	-0.00437054	-0.000303465	1	-0.611799	-0.327664	0.456106	0.023918	0.0238474	0.0157819	-7.0623e-05	-0.00813608
Pdia6	ENSMUSG00000020571	clean	12:17280462-17280566:+	1.39899	0.128732	0.920668	0.294307	0.12235	0.906622	0.0142277	0.0366667	0.0173913	0.022439	0.00316367
Pdia6	ENSMUSG00000020571	clean	12:17280639-17280910:+	-0.349697	-0.0283454	1	-0.787334	-0.478161	0.441919	0.0876866	0.0701358	0.0527523	-0.0175508	-0.0349343
Pdia6	ENSMUSG00000020571	clean	12:17281069-17283199:+	-0.0849109	-0.00677141	1	-0.933872	-0.606133	0.29303	0.0853463	0.0808626	0.0465687	-0.0044837	-0.0387776
Pdia6	ENSMUSG00000020571	clean	12:17283296-17283937:+	-0.367035	-0.0309465	1	-0.712493	-0.446865	0.443332	0.0590842	0.0464286	0.0369069	-0.0126556	-0.0221774
Atp6v1c2	ENSMUSG00000020566	clean	12:17284948-17285112:-	0	0	1	0	0	1	0.377543	0.499998	0.499998	0.122455	0.122455
Atp6v1c2	ENSMUSG00000020566	clean	12:17285245-17288082:-	0	0	1	0	0	1	0.37754	0.499998	0.268948	0.122458	-0.108592
Atp6v1c2	ENSMUSG00000020566	clean	12:17288180-17288995:-		0			0
Atp6v1c2	ENSMUSG00000020566	clean	12:17288180-17291428:-		0			0
Atp6v1c2	ENSMUSG00000020566	clean	12:17289133-17291428:-		0			0
Atp6v1c2	ENSMUSG00000020566	clean	12:17291522-17291627:-	-1.44261	-0.00250506	1	-0.721278	-0.00968903	1	0.622449	0.377545	0.500001	-0.244905	-0.122448
Atp6v1c2	ENSMUSG00000020566	clean	12:17291720-17294144:-		0			0
Atp6v1c2	ENSMUSG00000020566	clean	12:17294213-17294675:-	0	0	1	0	0	1	0.499991	0.377545	0.377545	-0.122445	-0.122445
Atp6v1c2	ENSMUSG00000020566	clean	12:17294774-17297728:-		0			0
Atp6v1c2	ENSMUSG00000020566	clean	12:17297820-17301120:-	0	0	1	0	0	1	0.499993	0.5	0.377545	7.41707e-06	-0.122447
Atp6v1c2	ENSMUSG00000020566	clean	12:17301215-17307470:-		0			0
Atp6v1c2	ENSMUSG00000020566	clean	12:17301215-17308271:-		0			0
Atp6v1c2	ENSMUSG00000020566	clean	12:17307500-17308271:-		0			0
Atp6v1c2	ENSMUSG00000020566	clean	12:17308357-17321597:-		0			0
Atp6v1c2	ENSMUSG00000020566	clean	12:17321665-17323337:-		0			0
Atp6v1c2	ENSMUSG00000020566	clean	12:17323427-17324629:-		0			0
Atp6v1c2	ENSMUSG00000020566	clean	12:17323510-17324629:-		0			0
Atp6v1c2	ENSMUSG00000020566	clean	12:17323510-17325133:-		0			0
Atp6v1c2	ENSMUSG00000020566	clean	12:17325237-17329259:-		0			0
Atp6v1c2	ENSMUSG00000020566	clean	12:17325416-17329259:-		0			0
Nol10	ENSMUSG00000061458	clean	12:17348619-17350515:+	0	0	1	0	0	1	0.0194978	0.0218096	0.0297449	0.00231181	0.0102471
Nol10	ENSMUSG00000061458	clean	12:17350561-17352640:+	0	0	1	0	0	1	0.0132009	0.0168229	0.0168229	0.00362199	0.00362199
Nol10	ENSMUSG00000061458	clean	12:17352739-17355236:+	0	0	1	0	0	1	0.00858177	0.0145019	0.0176291	0.0059201	0.00904731
Nol10	ENSMUSG00000061458	clean	12:17355314-17356920:+	0	0	1	0	0	1	0.0275198	0.0467573	0.0372807	0.0192375	0.00976085
Nol10	ENSMUSG00000061458	clean	12:17356958-17358101:+	0	0	1	0	0	1	0.0176291	0.0265276	0.0275198	0.00889849	0.0098907
Nol10	ENSMUSG00000061458	clean	12:17358238-17359089:+	0	0	1	0	0	1	0.015097	0.0256045	0.0323615	0.0105074	0.0172645
Nol10	ENSMUSG00000061458	clean	12:17359155-17361133:+	0	0	1	0	0	1	0.0132009	0.012317	0.0168229	-0.000883957	0.00362199
Nol10	ENSMUSG00000061458	clean	12:17361194-17362594:+	0	0	1	0	0	1	0.0154132	0.0176291	0.0168229	0.00221582	0.00140966
Nol10	ENSMUSG00000061458	clean	12:17362680-17368308:+	0.169924	0.0113173	1	-0.458106	-0.221359	1	0.307692	0.333333	0.244445	0.0256409	-0.0632479
Nol10	ENSMUSG00000061458	clean	12:17368387-17369465:+	0.965589	0.0868291	1	-0.271302	-0.134203	1	0.275	0.425532	0.23913	0.150532	-0.0358696
Nol10	ENSMUSG00000061458	clean	12:17369615-17373561:+	0.821854	0.0642184	1	-0.23704	-0.112998	1	0.282051	0.409836	0.25	0.127785	-0.0320513
Nol10	ENSMUSG00000061458	clean	12:17373628-17379247:+	-0.33585	-0.0161273	1	-0.62094	-0.196598	1	0.0503598	0.0403226	0.0333334	-0.0100371	-0.0170264
Nol10	ENSMUSG00000061458	clean	12:17379300-17402072:+	0	0	1	0	0	1	0.00641268	0.00934471	0.0129682	0.00293203	0.00655556
Nol10	ENSMUSG00000061458	clean	12:17402199-17404970:+	0	0	1	0	0	1	0.00745185	0.00858175	0.0104016	0.00112991	0.00294973
Nol10	ENSMUSG00000061458	clean	12:17405050-17405232:+	0	0	1	0	0	1	0.00793398	0.012317	0.0142215	0.00438298	0.00628757
Nol10	ENSMUSG00000061458	clean	12:17405331-17406806:+	0	0	1	0	0	1	0.00709267	0.00911323	0.0121142	0.00202055	0.00502149
Nol10	ENSMUSG00000061458	clean	12:17406896-17416027:+	0	0	1	0	0	1	0.00554307	0.00752809	0.00858175	0.00198501	0.00303868
Nol10	ENSMUSG00000061458	clean	12:17416198-17416713:+	-2.71309	-0.127583	0.685912	-1.90154	-0.502875	0.760803	0.0284092	0.00443938	0.00776547	-0.0239698	-0.0206437
Nol10	ENSMUSG00000061458	clean	12:17416961-17424649:+	-0.625132	-0.0164889	1	-0.0648321	-0.013278	1	0.00647962	0.00421072	0.00619664	-0.00226889	-0.000282972
Nol10	ENSMUSG00000061458	clean	12:17424752-17429114:+	-0.0979754	-0.00723056	1	-0.828368	-0.437576	0.691351	0.08867	0.0833334	0.0519481	-0.00533663	-0.0367219
Odc1	ENSMUSG00000011179	clean	12:17545168-17547095:+	0.373217	0.0254411	1	0.106571	0.0556619	1	0.595238	0.655738	0.612903	0.0604995	0.017665
Odc1	ENSMUSG00000011179	known-exon	12:17547193-17547282:+	0.982296	0.0481288	1	-1.42391	-0.403003	0.633209	0.0240964	0.0465117	0.00911858	0.0224152	-0.0149779
Odc1	ENSMUSG00000011179	clean	12:17547400-17547632:+	-0.0419198	-0.00312412	1	-1.28231	-0.79752	0.167689	0.175595	0.171429	0.0805195	-0.00416671	-0.0950758
Odc1	ENSMUSG00000011179	clean	12:17547806-17547949:+	0.142727	0.0109259	1	-1.27173	-0.800788	0.155296	0.121447	0.132404	0.0541517	0.0109571	-0.0672954
Odc1	ENSMUSG00000011179	clean	12:17548122-17548308:+	0.457494	0.0396151	1	-0.98648	-0.615606	0.225359	0.101996	0.134921	0.0542169	0.032925	-0.0477787
Odc1	ENSMUSG00000011179	clean	12:17548443-17548544:+	0.478951	0.0336556	1	-3.36759	-1.07112	0.0362567	0.0284091	0.0391567	0.00282488	0.0107475	-0.0255842
Odc1	ENSMUSG00000011179	clean	12:17548626-17548786:+	-0.0768837	-0.00580949	1	-1.13591	-0.725842	0.199604	0.0925	0.0881226	0.0443263	-0.00437741	-0.0481738
Odc1	ENSMUSG00000011179	clean	12:17548870-17549423:+	-0.368884	-0.0305981	0.90371	-1.44705	-0.933878	0.0600011	0.0633803	0.0497926	0.024218	-0.0135878	-0.0391623
Odc1	ENSMUSG00000011179	clean	12:17549586-17549667:+	0.725641	0.0917539	1	-0.849334	-0.579906	0.238387	0.124786	0.190789	0.0733334	0.0660031	-0.051453
Odc1	ENSMUSG00000011179	clean	12:17549780-17549862:+	0.459189	0.0459885	0.90587	-1.16781	-0.816098	0.0833125	0.103684	0.137209	0.0489663	0.0335258	-0.0547173
Odc1	ENSMUSG00000011179	clean	12:17550077-17550606:+	-0.306631	-0.0255322	1	-1.22223	-0.813659	0.119253	0.164589	0.137405	0.0778689	-0.027184	-0.0867197
Hpcal1	ENSMUSG00000071379	clean	12:17691046-17786146:+	0	0	1	0	0	1	0.0185164	0.0499304	0.0577713	0.031414	0.0392549
Hpcal1	ENSMUSG00000071379	clean	12:17728308-17767213:+	0	0	1	0	0	1	0.0392717	0.268941	0.499997	0.22967	0.460726
Hpcal1	ENSMUSG00000071379	clean	12:17767299-17786146:+	0	0	1	0	0	1	0.0247435	0.0577714	0.0577714	0.0330279	0.0330279
Hpcal1	ENSMUSG00000071379	clean	12:17786548-17787544:+	-0.710494	-0.0349223	1	-1.66985	-0.442392	1	0.3125	0.217391	0.125	-0.0951088	-0.1875
Hpcal1	ENSMUSG00000071379	clean	12:17787650-17791106:+	-0.368222	-0.0168322	1	-1.8675	-0.498429	1	0.171171	0.137931	0.0535654	-0.0332402	-0.117606
5730507C01Rik	ENSMUSG00000073197	clean	12:18531736-18531934:+		0			0
1700030C10Rik	ENSMUSG00000099759	clean	12:20805681-20815345:-		0			0
Zfp125	ENSMUSG00000069755	clean	12:20900934-20902269:-	-1.87565	-0.0666792	1	-1.8212	-0.447089	1	0.0909092	0.0265276	0.0275198	-0.0643817	-0.0633895
3110053B16Rik	ENSMUSG00000085642	clean	12:20914841-20915747:-	-0.243926	-0.0090435	1	-1.32193	-0.364561	1	0.714286	0.678571	0.5	-0.0357144	-0.214286
Gm21989	ENSMUSG00000090370	clean	12:21084806-21085671:+	0	0	1	0	0	1	0.268945	0.377542	0.268945	0.108597	3.86323e-07
Gm21989	ENSMUSG00000090370	clean	12:21085785-21168203:+	0	0	1	0	0	1	0.0185164	0.0200285	0.00934472	0.00151212	-0.00917168
Asap2	ENSMUSG00000052632	clean	12:21112169-21168203:+	0	0	1	0	0	1	0.0185164	0.0200285	0.00934472	0.00151212	-0.00917168
Asap2	ENSMUSG00000052632	clean	12:21168276-21185097:+	0	0	1	0	0	1	0.0121142	0.0108623	0.00522798	-0.00125191	-0.00688618
Asap2	ENSMUSG00000052632	clean	12:21185243-21199543:+	0	0	1	0	0	1	0.00793397	0.00784933	0.00370222	-8.46431e-05	-0.00423175
Asap2	ENSMUSG00000052632	clean	12:21199618-21200879:+	-1.3885	-0.124124	1	-1.78349	-0.895816	1	0.19403	0.0842106	0.0653595	-0.109819	-0.12867
Asap2	ENSMUSG00000052632	clean	12:21200929-21203959:+	-0.523562	-0.0178487	1	-0.296459	-0.0889234	1	0.0447762	0.031579	0.0367648	-0.0131972	-0.00801147
Asap2	ENSMUSG00000052632	clean	12:21204089-21206302:+	0	0	1	-0.636699	-0.128556	1	0.0102566	0.00752809	0.00662108	-0.00272849	-0.00363549
Asap2	ENSMUSG00000052632	clean	12:21206388-21212808:+	-1.63861	-0.0427809	1	-1.18442	-0.230568	1	0.0350879	0.011544	0.0157481	-0.0235439	-0.0193398
Asap2	ENSMUSG00000052632	clean	12:21212884-21213138:+	0	0	1	-0.315489	-0.0641963	1	0.00630281	0.00695851	0.00507108	0.000655697	-0.00123173
Asap2	ENSMUSG00000052632	clean	12:21212884-21213147:+	0	0	1	-0.315489	-0.0641963	1	0.00630281	0.00695851	0.00507108	0.000655697	-0.00123173
Asap2	ENSMUSG00000052632	clean	12:21213225-21214361:+	0.238871	0.0168968	1	-0.462459	-0.26114	1	0.12931	0.149123	0.0972973	0.0198124	-0.0320131
Asap2	ENSMUSG00000052632	clean	12:21213225-21217974:+	0.321333	0.0234438	1	-0.384456	-0.219356	1	0.12931	0.156522	0.102151	0.0272114	-0.0271598
Asap2	ENSMUSG00000052632	clean	12:21214370-21217974:+	0.321333	0.0234887	1	-0.15557	-0.0900973	1	0.12931	0.156522	0.117647	0.0272114	-0.0116633
Asap2	ENSMUSG00000052632	clean	12:21218078-21218187:+	-0.488686	-0.0127489	1	-1.02284	-0.210254	1	0.0127406	0.00911322	0.00631106	-0.00362734	-0.0064295
Asap2	ENSMUSG00000052632	clean	12:21218257-21224304:+	0.304852	0.00901658	1	-0.48683	-0.11301	1	0.0200001	0.0245902	0.0143541	0.00459015	-0.00564598
Asap2	ENSMUSG00000052632	clean	12:21218257-21239554:+	-0.304153	-0.0123479	1	-0.749863	-0.25147	1	0.0392158	0.0320001	0.0236967	-0.0072157	-0.015519
Asap2	ENSMUSG00000052632	clean	12:21224392-21229238:+	0.0235679	0.00103252	1	-0.500732	-0.18169	1	0.0649352	0.0659342	0.0467837	0.000998978	-0.0181515
Asap2	ENSMUSG00000052632	clean	12:21229287-21229373:+	0	0	1	0	0	1	0.0147934	0.00829162	0.00522798	-0.00650181	-0.00956545
Asap2	ENSMUSG00000052632	clean	12:21229540-21230822:+	0.0347632	0.00103208	1	-0.253344	-0.0632668	1	0.0175439	0.0179641	0.0147602	0.000420187	-0.00278376
Asap2	ENSMUSG00000052632	clean	12:21230956-21239554:+	-0.387023	-0.0151581	1	-0.774645	-0.249599	1	0.0579711	0.0449439	0.0347223	-0.0130272	-0.0232488
Asap2	ENSMUSG00000052632	clean	12:21239649-21244685:+	-0.600164	-0.050214	1	-0.509856	-0.305577	1	0.179245	0.125926	0.132979	-0.0533194	-0.0462666
Itgb1bp1	ENSMUSG00000062352	clean	12:21241109-21246623:-	0	0	1	0	0	1	0.377538	0.377542	0.0842263	3.84627e-06	-0.293312
Asap2	ENSMUSG00000052632	clean	12:21244875-21247287:+	-1.12457	-0.126433	1	-1.47241	-0.868607	0.268761	0.171429	0.0866667	0.0693878	-0.0847619	-0.102041
Itgb1bp1	ENSMUSG00000062352	clean	12:21246688-21247225:-	0	0	1	0	0	1	0.196959	0.268946	0.499995	0.0719862	0.303036
Asap2	ENSMUSG00000052632	clean	12:21247373-21249301:+	-0.188177	-0.00999343	1	-0.262807	-0.114723	1	0.0679612	0.0601504	0.0572917	-0.00781081	-0.0106695
Asap2	ENSMUSG00000052632	clean	12:21249417-21251138:+	-0.341223	-0.0234349	1	-1.19884	-0.670845	1	0.348485	0.296875	0.188976	-0.0516099	-0.159508
Asap2	ENSMUSG00000052632	clean	12:21251206-21252740:+	-1.22669	-0.0783578	1	-1.19025	-0.556306	0.960969	0.106667	0.0485438	0.0497238	-0.058123	-0.0569429
Gm20535	ENSMUSG00000092373	clean	12:21253330-21255897:-	2.5287	0.0232047	1	2.04327	0.143762	1	0.622458	0.904888	0.871723	0.28243	0.249265
Asap2	ENSMUSG00000052632	clean	12:21254467-21256474:+	0.118644	0.00940495	1	-0.969711	-0.655242	0.286292	0.355932	0.375	0.220077	0.0190678	-0.135855
Asap2	ENSMUSG00000052632	clean	12:21254467-21258009:+	0.10623	0.00845244	1	-0.886883	-0.602535	0.38336	0.346774	0.363636	0.223048	0.0168621	-0.123726
Asap2	ENSMUSG00000052632	clean	12:21256609-21258009:+	0.231037	0.0187981	1	-0.740674	-0.492902	0.652453	0.36	0.397661	0.251852	0.0376608	-0.108148
Asap2	ENSMUSG00000052632	clean	12:21258175-21265130:+	0.154781	0.0121286	1	-0.666133	-0.433595	0.473314	0.159236	0.174129	0.106628	0.0148937	-0.0526075
Asap2	ENSMUSG00000052632	clean	12:21265180-21265462:+	-1.3883	-0.0387203	1	-1.92188	-0.404886	0.606037	0.0105289	0.00404853	0.00280039	-0.00648037	-0.00772851
Asap2	ENSMUSG00000052632	clean	12:21265533-21265887:+	-0.136062	-0.00474189	1	-0.794845	-0.236064	0.743825	0.0162163	0.0147784	0.00941179	-0.0014379	-0.00680448
Asap2	ENSMUSG00000052632	clean	12:21266010-21267717:+	-0.315732	-0.0227995	1	-0.82639	-0.468409	0.886056	0.168317	0.13986	0.102439	-0.0284567	-0.0658778
Itgb1bp1	ENSMUSG00000062352	clean	12:21270957-21271378:-	0.703607	0.0462991	1	-1.29639	-0.636289	1	0.525	0.642857	0.310345	0.117857	-0.214655
Itgb1bp1	ENSMUSG00000062352	clean	12:21271568-21272055:-	0.52542	0.0324767	1	-0.447099	-0.197235	1	0.0729167	0.101695	0.0545455	0.0287782	-0.0183712
Itgb1bp1	ENSMUSG00000062352	clean	12:21272148-21274765:-	0.684614	0.0426921	1	-0.566347	-0.254154	1	0.174603	0.253731	0.125	0.0791281	-0.0496032
Itgb1bp1	ENSMUSG00000062352	clean	12:21274902-21276819:-	0	0	1	0.0998586	0.0190484	1	0.0139519	0.0139519	0.0149369	-4.08844e-09	0.000984974
Itgb1bp1	ENSMUSG00000062352	clean	12:21276898-21279399:-	0	0	1	0	0	1	0.012317	0.0105507	0.00630281	-0.00176623	-0.00601415
Itgb1bp1	ENSMUSG00000062352	clean	12:21279530-21285851:-	1.8952	0.0581623	1	-0.278652	-0.0511867	1	0.0275198	0.0952383	0.0227964	0.0677185	-0.00472337
Itgb1bp1	ENSMUSG00000062352	clean	12:21279530-21286105:-	1.48017	0.0403374	1	-0.278652	-0.0508794	1	0.0275198	0.0731709	0.0227964	0.0456511	-0.00472337
Cpsf3	ENSMUSG00000054309	clean	12:21286544-21286804:+	-0.439549	-0.0311848	1	-1.8163	-0.901857	0.121752	0.0871796	0.0657895	0.0264027	-0.02139	-0.0607769
Cpsf3	ENSMUSG00000054309	clean	12:21286544-21286872:+	-0.439549	-0.0311848	1	-1.8163	-0.901857	0.119924	0.0871796	0.0657895	0.0264027	-0.02139	-0.0607769
Cpsf3	ENSMUSG00000054309	clean	12:21286544-21290247:+	-0.377276	-0.0279682	1	-1.50029	-0.815556	0.164065	0.0931373	0.0732759	0.0350319	-0.0198614	-0.0581054
Cpsf3	ENSMUSG00000054309	clean	12:21286950-21290247:+	-0.466937	-0.0357044	1	-1.39044	-0.768061	0.183939	0.0940595	0.069869	0.0380953	-0.0241904	-0.0559642
Cpsf3	ENSMUSG00000054309	clean	12:21290311-21291750:+	0.0674374	0.00178444	1	-0.834481	-0.174012	1	0.00841164	0.00881062	0.00473461	0.000398982	-0.00367703
Cpsf3	ENSMUSG00000054309	clean	12:21291848-21293225:+	-0.289507	-0.00760207	1	-1.88327	-0.39276	0.86696	0.0156251	0.0128206	0.00428428	-0.0028045	-0.0113408
Cpsf3	ENSMUSG00000054309	clean	12:21293354-21295029:+	0.585463	0.0155213	1	-1.00599	-0.208457	0.747957	0.00496726	0.00743499	0.00247953	0.00246773	-0.00248773
Cpsf3	ENSMUSG00000054309	clean	12:21295207-21296646:+	-0.2307	-0.018958	1	-1.56821	-1.03561	0.067869	0.219895	0.193694	0.0868056	-0.0262016	-0.13309
Cpsf3	ENSMUSG00000054309	clean	12:21296736-21297788:+	-0.386319	-0.023094	1	-2.00994	-0.712145	0.216861	0.0321286	0.0247678	0.00817442	-0.00736072	-0.0239541
Cpsf3	ENSMUSG00000054309	clean	12:21297939-21300041:+	0.0134795	0.000797445	1	-0.919405	-0.396981	0.568845	0.0340426	0.0343512	0.0182927	0.000308583	-0.0157499
Cpsf3	ENSMUSG00000054309	clean	12:21299309-21300041:+	-0.151365	-0.00919937	1	-0.873308	-0.399322	0.569027	0.0382979	0.0346154	0.0212766	-0.0036825	-0.0170213
Cpsf3	ENSMUSG00000054309	clean	12:21300217-21301415:+	-0.723019	-0.036582	1	-2.23537	-0.618726	0.279943	0.0246914	0.0151058	0.00534763	-0.00958563	-0.0193438
Cpsf3	ENSMUSG00000054309	clean	12:21301574-21302358:+	-1.25644	-0.0594727	1	-3.43058	-1.00498	0.0561486	0.0179105	0.00757579	0.00168856	-0.0103347	-0.0162219
Cpsf3	ENSMUSG00000054309	clean	12:21302505-21305302:+	0.26744	0.0248011	1	-1.58023	-1.20861	0.00810117	0.309783	0.350746	0.130508	0.0409636	-0.179274
Cpsf3	ENSMUSG00000054309	clean	12:21306881-21307992:+	-0.949759	-0.0578245	0.868067	-2.36898	-0.710822	0.200778	0.0183727	0.00959695	0.00361013	-0.00877578	-0.0147626
Cpsf3	ENSMUSG00000054309	clean	12:21308091-21308903:+	-0.0567567	-0.00398751	1	-1.02604	-0.518632	0.556314	0.0903615	0.0871795	0.0465117	-0.00318198	-0.0438498
Cpsf3	ENSMUSG00000054309	clean	12:21308998-21310196:+	0.120487	0.00881038	1	-0.725256	-0.404238	0.510062	0.0327869	0.0355412	0.0200928	0.0027543	-0.0126942
Cpsf3	ENSMUSG00000054309	clean	12:21310284-21312297:+	0.357129	0.0348126	1	-0.709439	-0.506856	0.348027	0.172316	0.210526	0.112941	0.0382099	-0.0593752
Cpsf3	ENSMUSG00000054309	clean	12:21312367-21313766:+	0.0261916	0.00211365	1	-1.01854	-0.693392	0.201234	0.20548	0.208459	0.113208	0.00297973	-0.0922719
Cpsf3	ENSMUSG00000054309	clean	12:21313863-21314647:+	-0.428685	-0.0334217	1	-1.27164	-0.676438	0.203471	0.0337553	0.0252976	0.0142631	-0.00845767	-0.0194922
Iah1	ENSMUSG00000062054	clean	12:21316512-21317375:+	0.807353	0.0396796	1	-1.49365	-0.671115	1	0.761905	0.848485	0.531915	0.0865799	-0.22999
Iah1	ENSMUSG00000062054	clean	12:21316600-21317929:+	-1.46677	-0.0377147	1	-0.341033	-0.0589999	1	0.939986	0.85	0.92518	-0.0899861	-0.0148062
Iah1	ENSMUSG00000062054	clean	12:21317428-21317897:+	-0.251539	-0.0131236	1	-0.63743	-0.244374	1	0.16	0.137931	0.109091	-0.022069	-0.0509091
Iah1	ENSMUSG00000062054	clean	12:21318046-21319769:+	0.217905	0.0155891	1	-0.823915	-0.454426	1	0.176923	0.2	0.10828	0.0230769	-0.0686429
Iah1	ENSMUSG00000062054	known-exon	12:21319931-21320726:+	0.153918	0.0118607	1	-0.968207	-0.609562	0.760019	0.372881	0.398148	0.233083	0.0252667	-0.139799
Iah1	ENSMUSG00000062054	known-exon	12:21319931-21321333:+	0.217459	0.017198	1	-1.01756	-0.647332	0.667494	0.38843	0.424779	0.238806	0.036349	-0.149624
Iah1	ENSMUSG00000062054	clean	12:21321455-21323288:+	0.343954	0.0302222	1	-0.798771	-0.535277	0.71805	0.335571	0.390625	0.225	0.0550545	-0.11057
Adam17	ENSMUSG00000052593	clean	12:21325626-21326118:-	0.096415	0.00733995	1	-0.783042	-0.480302	0.88485	0.311688	0.326203	0.208333	0.0145148	-0.103355
Adam17	ENSMUSG00000052593	clean	12:21326169-21328044:-	0.209065	0.0165096	1	-0.404931	-0.249961	1	0.247191	0.275132	0.198718	0.0279412	-0.0484731
Adam17	ENSMUSG00000052593	clean	12:21328133-21329053:-	0.420946	0.0286655	1	-0.595873	-0.273858	0.991304	0.046083	0.0607477	0.0309735	0.0146647	-0.0151095
Adam17	ENSMUSG00000052593	clean	12:21329132-21330032:-	-0.845936	-0.0938164	1	-1.60829	-0.967093	0.150149	0.269841	0.170543	0.108108	-0.0992987	-0.161733
Adam17	ENSMUSG00000052593	clean	12:21330163-21332075:-	-0.166359	-0.00640819	1	-0.934409	-0.224473	1	0.0425533	0.0380953	0.0227274	-0.00445797	-0.0198259
Adam17	ENSMUSG00000052593	clean	12:21332210-21332569:-	-0.772953	-0.0557952	1	-0.7073	-0.337465	1	0.0863637	0.0524194	0.0547264	-0.0339443	-0.0316373
Adam17	ENSMUSG00000052593	clean	12:21332673-21333953:-	-0.58218	-0.0421111	1	-1.24924	-0.609773	0.54598	0.0748664	0.0512821	0.0329219	-0.0235843	-0.0419445
Adam17	ENSMUSG00000052593	clean	12:21334153-21336632:-	0.439723	0.0295144	1	-0.462531	-0.220393	1	0.0558376	0.0742575	0.0411523	0.0184198	-0.0146853
Adam17	ENSMUSG00000052593	clean	12:21336785-21340471:-	-0.603303	-0.0234301	1	-1.83075	-0.472422	0.547121	0.0236687	0.0157069	0.00676886	-0.00796184	-0.0168998
Adam17	ENSMUSG00000052593	clean	12:21340560-21340674:-	0	0	1	0.693866	0.143932	1	0.00469429	0.00381747	0.00757159	-0.00087682	0.0028773
Adam17	ENSMUSG00000052593	clean	12:21340819-21342863:-	0	0	1	0	0	1	0.00695851	0.00702495	0.00594625	6.64365e-05	-0.00101226
Adam17	ENSMUSG00000052593	clean	12:21342977-21345620:-	0.426734	0.0335881	1	-0.116103	-0.0664083	1	0.118012	0.152439	0.10989	0.0344266	-0.00812234
Adam17	ENSMUSG00000052593	clean	12:21345710-21346016:-	0.993046	0.0617514	1	0.801094	0.326372	1	0.0281691	0.0545455	0.048077	0.0263764	0.0199079
Adam17	ENSMUSG00000052593	clean	12:21345710-21347296:-	0.867515	0.0510711	1	0.649092	0.259308	1	0.0281691	0.0502284	0.0434783	0.0220593	0.0153092
Adam17	ENSMUSG00000052593	clean	12:21346073-21347296:-	0.452478	0.0261055	1	0.234055	0.098924	1	0.0372094	0.0502284	0.0434783	0.013019	0.00626895
Adam17	ENSMUSG00000052593	clean	12:21347430-21349784:-	0.0561425	0.00183851	1	-1.05424	-0.23714	1	0.0223881	0.0232559	0.0109076	0.000867749	-0.0114805
Adam17	ENSMUSG00000052593	clean	12:21349953-21351542:-	0	0	1	0	0	1	0.00689332	0.00614489	0.00730389	-0.000748425	0.000410576
Adam17	ENSMUSG00000052593	clean	12:21351631-21353882:-	0	0	1	0	0	1	0.00594625	0.00526539	0.00599469	-0.000680857	4.8446e-05
Adam17	ENSMUSG00000052593	clean	12:21354013-21361658:-	0	0	1	0	0	1	0.0073039	0.00810886	0.00737713	0.000804959	7.32296e-05
Adam17	ENSMUSG00000052593	clean	12:21361791-21373335:-	0	0	1	0	0	1	0.00971487	0.00511886	0.00689332	-0.00459601	-0.00282156
Ywhaq	ENSMUSG00000076432	clean	12:21391415-21391716:-	-1.32192	-0.0226964	1	-2.04327	-0.27418	1	0.964517	0.915776	0.868332	-0.0487413	-0.096185
Ywhaq	ENSMUSG00000076432	clean	12:21391415-21394964:-	0.0503737	0.000983501	1	-0.863616	-0.132136	1	0.913043	0.915776	0.8523	0.00273251	-0.0607428
Ywhaq	ENSMUSG00000076432	clean	12:21391799-21394964:-	0.0503727	0.000966796	1	-0.142272	-0.0213756	1	0.913043	0.915776	0.904888	0.00273246	-0.00815517
Ywhaq	ENSMUSG00000076432	clean	12:21395060-21396281:-	-0.364546	-0.0177369	1	-1.62428	-0.468192	0.413722	0.0139131	0.0108401	0.00455584	-0.00307293	-0.00935723
Ywhaq	ENSMUSG00000076432	clean	12:21395651-21396281:-	-0.0426191	-0.00217629	1	-2.34563	-0.687135	0.207781	0.0139131	0.0135135	0.00276822	-0.000399526	-0.0111449
Ywhaq	ENSMUSG00000076432	clean	12:21396445-21398240:-	-0.0283026	-0.00211396	1	-1.41728	-0.865943	0.159921	0.150641	0.148148	0.0622711	-0.00249291	-0.08837
Ywhaq	ENSMUSG00000076432	clean	12:21398364-21416797:-	2.14312	0.066022	1	1.44268	0.297291	1	0.8	0.946434	0.915776	0.146434	0.115776
Taf1b	ENSMUSG00000059669	clean	12:24509549-24514784:+	0	0	1	0	0	1	0.0354828	0.0194978	0.0265276	-0.015985	-0.0089552
Taf1b	ENSMUSG00000059669	clean	12:24514935-24516858:+	0	0	1	0	0	1	0.0577715	0.0626941	0.0439636	0.00492263	-0.0138079
Taf1b	ENSMUSG00000059669	clean	12:24517009-24523101:+	0.584961	0.0229158	1	-0.584962	-0.163516	1	0.125	0.176471	0.0869567	0.0514705	-0.0380435
Taf1b	ENSMUSG00000059669	clean	12:24523201-24544270:+	0	0	1	0	0	1	0.0285891	0.0189944	0.0467573	-0.00959472	0.0181682
Taf1b	ENSMUSG00000059669	clean	12:24544418-24547012:+	-0.616799	-0.0395548	1	-1.13791	-0.506253	1	0.382979	0.288136	0.22	-0.0948431	-0.162979
Taf1b	ENSMUSG00000059669	clean	12:24547190-24547569:+	0.166009	0.00539567	1	0.419224	0.111584	1	0.0800002	0.0888891	0.104167	0.00888886	0.0241666
Taf1b	ENSMUSG00000059669	clean	12:24547616-24549418:+	0	0	1	0	0	1	0.0119179	0.00900173	0.0119179	-0.00291621	-3.7528e-09
Taf1b	ENSMUSG00000059669	clean	12:24549509-24555989:+	0.23012	0.0156864	1	-1.01346	-0.532754	1	0.387755	0.42623	0.238806	0.0384744	-0.148949
Taf1b	ENSMUSG00000059669	clean	12:24556060-24556518:+	0.740967	0.0571014	1	-0.418423	-0.184853	1	0.105882	0.165217	0.0813954	0.059335	-0.024487
Taf1b	ENSMUSG00000059669	clean	12:24556741-24558162:+	-1.04862	-0.0709869	1	-1.51341	-0.631357	1	0.126761	0.0655738	0.0483872	-0.0611868	-0.0783735
Grhl1	ENSMUSG00000020656	clean	12:24572458-24575913:+	1.33578	0.0281247	1	-0.557299	-0.0721773	1	0.19695	0.382353	0.142858	0.185403	-0.0540927
Grhl1	ENSMUSG00000020656	clean	12:24576100-24578019:+	0	0	1	0	0	1	0.19695	0.0104016	0.0218096	-0.186548	-0.17514
Grhl1	ENSMUSG00000020656	clean	12:24578090-24581327:+	0	0	1	0	0	1	0.075573	0.0075281	0.0136923	-0.0680449	-0.0618808
Grhl1	ENSMUSG00000020656	clean	12:24580780-24581327:+	0	0	1	0	0	1	0.084224	0.00784934	0.0136923	-0.0763746	-0.0705317
Grhl1	ENSMUSG00000020656	clean	12:24581718-24582884:+	1.78254	0.0508868	1	1.80526	0.333583	1	0.0755731	0.219512	0.222222	0.143939	0.146649
Grhl1	ENSMUSG00000020656	clean	12:24582961-24584304:+	2.57197	0.085816	1	0.957267	0.153874	1	0.0685337	0.304348	0.125	0.235814	0.0564666
Grhl1	ENSMUSG00000020656	clean	12:24584461-24584833:+	0	0	1	0	0	1	0.155362	0.0136923	0.0285891	-0.14167	-0.126773
Grhl1	ENSMUSG00000020656	clean	12:24584945-24586055:+	-2.5874	-0.0708071	1	-1.43393	-0.266268	1	0.0626939	0.0110066	0.0241584	-0.0516874	-0.0385355
Grhl1	ENSMUSG00000020656	clean	12:24586150-24594892:+	-3.39412	-0.0759647	1	0	0	1	0.19695	0.0227964	0.0323615	-0.174154	-0.164589
Grhl1	ENSMUSG00000020656	clean	12:24586150-24602907:+	-3.39412	-0.0759647	1	0	0	1	0.19695	0.0227964	0.0323615	-0.174154	-0.164589
Grhl1	ENSMUSG00000020656	clean	12:24603066-24608028:+	0.0551406	0.00248875	1	-1.19264	-0.371741	1	0.166667	0.172043	0.0804599	0.00537625	-0.086207
Grhl1	ENSMUSG00000020656	clean	12:24608080-24608432:+	0.0995419	0.00347393	1	-0.0931031	-0.0243003	1	0.571428	0.588235	0.555556	0.0168078	-0.015872
Grhl1	ENSMUSG00000020656	clean	12:24608572-24609703:+	0.171661	0.00521823	1	-0.459223	-0.095904	1	0.168176	0.185484	0.128205	0.0173082	-0.0399704
Grhl1	ENSMUSG00000020656	clean	12:24609741-24611822:+	-0.114454	-0.00517988	1	-0.726977	-0.242957	1	0.666666	0.64881	0.54717	-0.0178564	-0.119496
Grhl1	ENSMUSG00000020656	clean	12:24611914-24612154:+	1.07527	0.0366437	1	1.35193	0.314994	1	0.0626939	0.12353	0.145833	0.0608356	0.0831395
Grhl1	ENSMUSG00000020656	clean	12:24612240-24614394:+	-0.0482559	-0.00250535	1	-0.264795	-0.09919	1	0.16	0.155556	0.136842	-0.00444451	-0.0231579
Grhl1	ENSMUSG00000020656	clean	12:24614459-24615817:+	0.637428	0.0311988	1	0.299559	0.101383	1	0.0967744	0.142857	0.116505	0.0460828	0.0197306
Klf11	ENSMUSG00000020653	clean	12:24651566-24653558:+	-0.600566	-0.00817343	1	1.04329	0.104238	1	0.377539	0.285715	0.555556	-0.0918241	0.178017
Klf11	ENSMUSG00000020653	clean	12:24652010-24653558:+	-0.600566	-0.00827538	1	1.52871	0.157719	1	0.377539	0.285715	0.636364	-0.0918242	0.258825
Klf11	ENSMUSG00000020653	clean	12:24652023-24653558:+	-0.600566	-0.00827538	1	1.52871	0.157719	1	0.377539	0.285715	0.636364	-0.0918242	0.258825
Klf11	ENSMUSG00000020653	clean	12:24652279-24653558:+	-0.378174	-0.00524486	1	1.52871	0.157614	1	0.377539	0.318183	0.636364	-0.0593566	0.258825
Klf11	ENSMUSG00000020653	clean	12:24653810-24654842:+	-3.88562	-0.121409	1	-4.87563	-0.890921	1	0.803047	0.216217	0.121951	-0.586831	-0.681096
Klf11	ENSMUSG00000020653	clean	12:24655776-24660182:+	0.10497	0.00367466	1	-0.671376	-0.174062	1	0.25	0.263889	0.173077	0.013889	-0.076923
Cys1	ENSMUSG00000062563	known-exon	12:24666827-24667089:-	1.30632	0.00500032	1	0.721364	0.0212749	1	0.499997	0.71207	0.622459	0.212073	0.122462
Cys1	ENSMUSG00000062563	clean	12:24667232-24669697:-	0	0	1	0	0	1	0.499992	0.268946	0.155367	-0.231047	-0.344626
Cys1	ENSMUSG00000062563	clean	12:24668709-24669697:-	0	0	1	0	0	1	0.49999	0.377544	0.155369	-0.122446	-0.344621
Cys1	ENSMUSG00000062563	clean	12:24669750-24679889:-	0	0	1	0	0	1	0.49999	0.155367	0.12828	-0.344623	-0.37171
Cys1	ENSMUSG00000062563	clean	12:24669750-24680629:-	0	0	1	0	0	1	0.49999	0.155367	0.12828	-0.344623	-0.37171
Rrm2	ENSMUSG00000020649	clean	12:24708445-24708559:+	2.7138	0.0671889	1	4.43514	0.689039	1	0.0272729	0.155363	0.37754	0.12809	0.350267
Rrm2	ENSMUSG00000020649	clean	12:24709085-24709324:+	-1.08533	-0.0374156	1	-1.57076	-0.428381	1	0.237942	0.128276	0.0951116	-0.109666	-0.142831
Rrm2	ENSMUSG00000020649	clean	12:24709441-24710356:+	-1.25272	-0.0479733	1	-1.25272	-0.347599	1	0.226131	0.109232	0.109232	-0.116899	-0.116899
Rrm2	ENSMUSG00000020649	clean	12:24710490-24711446:+	-1.26329	-0.0366627	1	0.764361	0.148174	1	0.370559	0.19695	0.499999	-0.173608	0.12944
Rrm2	ENSMUSG00000020649	clean	12:24711541-24711668:+	1.52078	0.0536387	1	3.15612	0.814864	0.310616	0.031056	0.084224	0.222222	0.053168	0.191166
Rrm2	ENSMUSG00000020649	clean	12:24711802-24712660:+	-0.095113	-0.00328669	1	-0.095113	-0.0257077	1	0.100939	0.0951116	0.0951116	-0.0058275	-0.0058275
Rrm2	ENSMUSG00000020649	clean	12:24711802-24712932:+	-0.0264003	-0.000909323	1	-0.0264003	-0.00711557	1	0.0966982	0.0951116	0.0951116	-0.00158665	-0.00158665
Rrm2	ENSMUSG00000020649	clean	12:24712765-24712860:+	2.4959	0.0928962	1	2.81783	0.650927	0.65628	0.0254238	0.128276	0.155362	0.102852	0.129939
Rrm2	ENSMUSG00000020649	clean	12:24712974-24713079:+	0.630831	0.0190202	1	0.352181	0.0945293	1	0.136729	0.19695	0.168176	0.0602208	0.0314464
Mboat2	ENSMUSG00000020646	clean	12:24830985-24878190:+	0	0	1	0	0	1	0.0285891	0.011918	0.023184	-0.0166712	-0.00540509
Mboat2	ENSMUSG00000020646	clean	12:24831774-24878190:+	0	0	1	0	0	1	0.0275198	0.0119179	0.0224758	-0.0156019	-0.00504399
Mboat2	ENSMUSG00000020646	clean	12:24831774-24934566:+	0	0	1	0	0	1	0.012317	0.00971488	0.0125267	-0.00260209	0.000209696
Mboat2	ENSMUSG00000020646	clean	12:24878336-24882716:+	0	0	1	0	0	1	0.0185164	0.0119179	0.011544	-0.00659845	-0.00697243
Mboat2	ENSMUSG00000020646	clean	12:24882794-24924198:+	0	0	1	0	0	1	0.0134421	0.00934471	0.00900173	-0.00409738	-0.00444036
Mboat2	ENSMUSG00000020646	clean	12:24882794-24934566:+	0	0	1	0	0	1	0.0113656	0.00858175	0.00900173	-0.00278388	-0.00236391
Mboat2	ENSMUSG00000020646	clean	12:24924294-24934566:+	0	0	1	0	0	1	0.012317	0.0102566	0.0125267	-0.00206039	0.000209695
Mboat2	ENSMUSG00000020646	clean	12:24924294-24939293:+	0	0	1	0	0	1	0.00810886	0.00530335	0.0059947	-0.00280551	-0.00211416
Mboat2	ENSMUSG00000020646	clean	12:24934622-24939293:+	0	0	1	0	0	1	0.00810886	0.00530335	0.0059947	-0.00280551	-0.00211416
Mboat2	ENSMUSG00000020646	clean	12:24939348-24946505:+	0.0450865	0.00156841	1	-2.0653	-0.447962	1	0.0714287	0.0735295	0.0180481	0.00210078	-0.0533807
Mboat2	ENSMUSG00000020646	clean	12:24946686-24948187:+	-0.868837	-0.0549178	1	-2.35251	-0.827144	1	0.317073	0.202703	0.0833335	-0.11437	-0.23374
Mboat2	ENSMUSG00000020646	clean	12:24948380-24951385:+	0	0	1	0	0	1	0.00997838	0.00550162	0.00819922	-0.00447675	-0.00177916
Mboat2	ENSMUSG00000020646	clean	12:24951489-24954185:+	-0.24998	-0.00641225	1	-1.62556	-0.294831	1	0.0512823	0.0434784	0.0172166	-0.00780387	-0.0340657
Mboat2	ENSMUSG00000020646	clean	12:24954250-24955276:+	-1.49411	-0.110947	1	-2.86147	-0.818192	0.415783	0.101266	0.0384616	0.0152672	-0.0628043	-0.0859987
Mboat2	ENSMUSG00000020646	clean	12:24955409-24957572:+	-1.08517	-0.168088	1	-1.94687	-1.19319	0.0586897	0.258503	0.141129	0.0829269	-0.117374	-0.175577
Mboat2	ENSMUSG00000020646	clean	12:24957724-24958934:+	-0.959358	-0.0512485	1	-2.76816	-0.753428	1	0.0886077	0.0476191	0.0140706	-0.0409886	-0.0745371
Kidins220	ENSMUSG00000036333	clean	12:24975062-24982236:+	-0.29305	-0.00935634	1	-0.150398	-0.0374807	1	0.012317	0.0100756	0.0111111	-0.00224136	-0.00120581
Kidins220	ENSMUSG00000036333	clean	12:24975062-24982312:+	-0.396027	-0.0126941	1	-0.22319	-0.0556737	0.995504	0.0139519	0.0106383	0.0119761	-0.00331354	-0.00197579
Kidins220	ENSMUSG00000036333	clean	12:24982377-24986903:+	0	0	1	0	0	1	0.00889292	0.00168084	0.00163599	-0.00721208	-0.00725693
Kidins220	ENSMUSG00000036333	clean	12:24987002-24988531:+	0	0	1	0	0	0.857074	0.00971487	0.00135317	0.00132633	-0.0083617	-0.00838853
Kidins220	ENSMUSG00000036333	clean	12:24988630-24989737:+	0	0	1	0	0	1	0.00829162	0.0015597	0.00135566	-0.00673192	-0.00693596
Kidins220	ENSMUSG00000036333	clean	12:24989836-24990675:+	0	0	1	0	0	0.974526	0.00838612	0.0014294	0.001521	-0.00695672	-0.00686512
Kidins220	ENSMUSG00000036333	clean	12:24990774-24992209:+	0	0	1	0	0	0.974526	0.00934471	0.00139155	0.00154334	-0.00795316	-0.00780137
Kidins220	ENSMUSG00000036333	clean	12:24992308-24994811:+	0	0	1	0	0	0.874229	0.00546079	0.00107925	0.000968448	-0.00438154	-0.00449234
Kidins220	ENSMUSG00000036333	clean	12:24995009-24997231:+	0	0	1	0	0	0.863148	0.00508349	0.00096086	0.000883551	-0.00412263	-0.00419994
Kidins220	ENSMUSG00000036333	clean	12:24997330-24998705:+	0	0	1	0	0	0.874229	0.00491374	0.000875144	0.000888888	-0.0040386	-0.00402486
Kidins220	ENSMUSG00000036333	clean	12:24998804-24999260:+	0	0	1	0	0	1	0.00889292	0.00167701	0.0015564	-0.00721591	-0.00733653
Kidins220	ENSMUSG00000036333	clean	12:24999359-25001572:+	-0.742418	-0.0232432	1	-0.352343	-0.090821	0.975963	0.00868303	0.00520835	0.00681433	-0.00347467	-0.0018687
Kidins220	ENSMUSG00000036333	clean	12:25001750-25002988:+	0	0	1	0	0	1	0.00652644	0.00131449	0.00127574	-0.00521195	-0.0052507
Kidins220	ENSMUSG00000036333	clean	12:25003153-25003943:+	0	0	1	0	0	1	0.00984485	0.00184063	0.00156968	-0.00800423	-0.00827518
Kidins220	ENSMUSG00000036333	clean	12:25004123-25005052:+	0	0	1	0	0	1	0.0142215	0.00276878	0.00234517	-0.0114528	-0.0118764
Kidins220	ENSMUSG00000036333	clean	12:25005218-25008058:+	-1.98364	-0.0580222	1	-1.12903	-0.233895	0.763152	0.00997837	0.00254199	0.00458718	-0.00743638	-0.00539119
Kidins220	ENSMUSG00000036333	clean	12:25008210-25008402:+	0	0	1	-2.0498	-0.431302	0.416671	0.00745184	0.00120275	0.00180998	-0.00624909	-0.00564186
Kidins220	ENSMUSG00000036333	clean	12:25008692-25010071:+	0	0	1	0	0	1	0.00984485	0.00214049	0.00163599	-0.00770436	-0.00820886
Kidins220	ENSMUSG00000036333	clean	12:25010212-25010894:+	-2.31867	-0.0734176	0.850569	0	0	1	0.00911322	0.00184018	0.00107925	-0.00727304	-0.00803397
Kidins220	ENSMUSG00000036333	clean	12:25011138-25011499:+	-1.82479	-0.0541769	1	-2.03401	-0.437026	0.386824	0.00646906	0.00183461	0.00158735	-0.00463444	-0.00488171
Kidins220	ENSMUSG00000036333	clean	12:25011588-25013296:+	0	0	1	0	0	1	0.00702494	0.00109859	0.00105906	-0.00592636	-0.00596589
Kidins220	ENSMUSG00000036333	clean	12:25013441-25016889:+	0	0	1	0	0	0.857074	0.00889292	0.00140753	0.00122274	-0.0074854	-0.00767019
Kidins220	ENSMUSG00000036333	clean	12:25017052-25036453:+	0	0	1	0	0	0.857074	0.00829162	0.00151787	0.00130516	-0.00677375	-0.00698646
Kidins220	ENSMUSG00000036333	clean	12:25018755-25036453:+	0	0	1	0	0	0.863956	0.00838612	0.00152732	0.00130516	-0.0068588	-0.00708096
Kidins220	ENSMUSG00000036333	clean	12:25036632-25038323:+	0	0	1	0	0	0.864349	0.0102566	0.00139155	0.00149322	-0.00886501	-0.00876334
Kidins220	ENSMUSG00000036333	clean	12:25038550-25040455:+	-0.944253	-0.13955	0.550648	-1.81175	-1.20609	0.0215346	0.203884	0.11746	0.0679887	-0.0864232	-0.135895
Kidins220	ENSMUSG00000036333	clean	12:25038550-25051094:+	-0.683664	-0.0933548	0.903521	-1.3742	-0.985718	0.0378906	0.235772	0.161125	0.106355	-0.074647	-0.129417
Kidins220	ENSMUSG00000036333	clean	12:25040569-25041245:+	-1.12196	-0.166327	0.713591	-1.89742	-1.1984	0.0270624	0.354839	0.201729	0.128641	-0.15311	-0.226198
Kidins220	ENSMUSG00000036333	clean	12:25040569-25047893:+	-0.429244	-0.0385632	1	-1.40341	-0.93211	0.0823242	0.411765	0.342043	0.209251	-0.0697219	-0.202514
Kidins220	ENSMUSG00000036333	clean	12:25040569-25051094:+	-0.863571	-0.156817	0.707389	-1.45256	-1.0472	0.0259373	0.278261	0.174843	0.123474	-0.103418	-0.154787
Kidins220	ENSMUSG00000036333	clean	12:25041302-25046202:+	-3.58222	-0.311224	0.231201	-4.76692	-1.63995	0.00810386	0.973472	0.753927	0.574074	-0.219545	-0.399398
Kidins220	ENSMUSG00000036333	clean	12:25046235-25047893:+	-2.31238	-0.695879	0.119422	-3.27341	-1.97849	0.000366646	0.8	0.446078	0.292627	-0.353921	-0.507373
Kidins220	ENSMUSG00000036333	clean	12:25047926-25051094:+	-1.32884	-0.585643	0.187372	-1.90851	-1.43382	0.00156328	0.330645	0.164331	0.116279	-0.166314	-0.214366
Kidins220	ENSMUSG00000036333	clean	12:25051226-25052796:+	-1.48326	-1.00709	0.0150703	-2.60974	-2.15926	1.04521e-07	0.487685	0.254	0.134912	-0.233685	-0.352772
Kidins220	ENSMUSG00000036333	clean	12:25052895-25053797:+	-1.56363	-0.0455791	0.859542	-2.34005	-0.508537	0.230229	0.00692339	0.00235296	0.00137503	-0.00457043	-0.00554836
Kidins220	ENSMUSG00000036333	clean	12:25054034-25056581:+	-0.36769	-0.0331823	0.954734	-0.763858	-0.515529	0.29584	0.0840336	0.066383	0.0512598	-0.0176507	-0.0327739
Kidins220	ENSMUSG00000036333	clean	12:25061278-25062702:+	-0.979992	-0.0804003	1	-1.41086	-0.713938	0.48104	0.703703	0.546296	0.471795	-0.157407	-0.231908
Id2	ENSMUSG00000020644	clean	12:25094576-25095310:-	-0.138786	-0.0111855	1	-1.20062	-0.815731	0.108076	0.384615	0.362113	0.213793	-0.0225019	-0.170822
Id2	ENSMUSG00000020644	known-exon	12:25095374-25095662:-	0.202563	0.0155252	1	-0.799541	-0.490145	0.339199	0.277778	0.306804	0.180982	0.0290259	-0.0967961
Id2	ENSMUSG00000020644	clean	12:25096253-25096604:-		0			0
Rnf144a	ENSMUSG00000020642	known-exon	12:26307712-26310112:-	-1.39592	-0.0337623	1	-1.25153	-0.230605	1	0.985498	0.962719	0.96615	-0.0227788	-0.0193484
Rnf144a	ENSMUSG00000020642	clean	12:26310789-26314019:-	-1.76462	-0.0522324	1	-1.85773	-0.400424	1	0.142857	0.0467573	0.0439635	-0.0961001	-0.0988939
Rnf144a	ENSMUSG00000020642	clean	12:26314109-26317648:-	0.192643	0.00616644	1	-1.32193	-0.283584	1	0.333334	0.363636	0.166667	0.0303028	-0.166667
Rnf144a	ENSMUSG00000020642	clean	12:26317796-26320951:-	-0.235922	-0.00444912	1	-2.4167	-0.395909	1	0.263158	0.232697	0.0626941	-0.0304616	-0.200464
Rnf144a	ENSMUSG00000020642	clean	12:26321159-26327277:-	0.600577	0.0112502	1	1.23801	0.17939	1	0.0334981	0.0499304	0.0755731	0.0164323	0.042075
Rnf144a	ENSMUSG00000020642	clean	12:26327338-26327502:-	1.89127	0.0380683	1	0	0	1	0.0200286	0.0704736	0.0372807	0.050445	0.0172521
Rnf144a	ENSMUSG00000020642	clean	12:26327607-26339305:-	0	0	1	0	0	1	0.0354829	0.0577714	0.062694	0.0222885	0.0272112
Rnf144a	ENSMUSG00000020642	clean	12:26339451-26389393:-	0	0	1	0	0	1	0.0323616	0.0323615	0.0577714	-4.04196e-08	0.0254098
Rnf144a	ENSMUSG00000020642	clean	12:26389575-26405318:-	0	0	1	0	0	1	0.196953	0.128278	0.377541	-0.0686745	0.180588
Rnf144a	ENSMUSG00000020642	clean	12:26389575-26415100:-	0	0	1	0	0	1	0.196953	0.128278	0.377541	-0.0686745	0.180588
Rnf144a	ENSMUSG00000020642	clean	12:26405392-26413763:-		0			0
Rnf144a	ENSMUSG00000020642	clean	12:26405392-26415100:-	0	0	1	0	0	1	0.377542	0.377544	0.499998	2.20364e-06	0.122457
Rnf144a	ENSMUSG00000020642	clean	12:26413831-26415100:-	0	0	1	0	0	1	0.377542	0.377544	0.499998	2.20364e-06	0.122457
Rsad2	ENSMUSG00000020641	clean	12:26445570-26447151:-	0	0	1	0.790622	0.0877933	1	0.268941	0.268942	0.388889	7.66494e-07	0.119948
Rsad2	ENSMUSG00000020641	clean	12:26447184-26448582:-	0	0	1	-0.777584	-0.0609878	1	0.499997	0.377541	0.368422	-0.122456	-0.131575
Rsad2	ENSMUSG00000020641	clean	12:26448732-26450545:-	0	0	1	0	0	1	0.268942	0.499999	0.0577726	0.231057	-0.211169
Rsad2	ENSMUSG00000020641	clean	12:26450775-26454017:-	0	0	1	0	0	1	0.499988	0.5	0.128284	1.22068e-05	-0.371704
Rsad2	ENSMUSG00000020641	clean	12:26454179-26454724:-	0	0	1	0	0	1	0.377538	0.268943	0.068535	-0.108595	-0.309003
Rsad2	ENSMUSG00000020641	clean	12:26454179-26456070:-	0	0	1	0	0	1	0.377538	0.268943	0.068535	-0.108595	-0.309003
Cmpk2	ENSMUSG00000020638	clean	12:26471177-26471405:+	0	0	1	0	0	1	0.155363	0.128277	0.0755739	-0.0270863	-0.0797894
Cmpk2	ENSMUSG00000020638	clean	12:26471520-26473995:+	0	0	1	0	0	1	0.155363	0.155363	0.109232	7.2086e-08	-0.0461306
Cmpk2	ENSMUSG00000020638	clean	12:26474197-26477005:+	0	0	1	0	0	1	0.155363	0.155363	0.0309984	4.17486e-07	-0.124365
Cmpk2	ENSMUSG00000020638	clean	12:26477239-26478011:+	0	0	1	0	0	1	0.0842246	0.155363	0.0467577	0.0711385	-0.0374669
Dcdc2c	ENSMUSG00000020633	clean	12:28438471-28516646:-		0			0
Dcdc2c	ENSMUSG00000020633	clean	12:28470883-28474177:-		0			0
Dcdc2c	ENSMUSG00000020633	clean	12:28474225-28480889:-		0			0
Dcdc2c	ENSMUSG00000020633	clean	12:28474225-28510965:-		0			0
Dcdc2c	ENSMUSG00000020633	clean	12:28481035-28483440:-		0			0
Dcdc2c	ENSMUSG00000020633	clean	12:28483558-28485195:-		0			0
Dcdc2c	ENSMUSG00000020633	clean	12:28485259-28516646:-		0			0
Dcdc2c	ENSMUSG00000020633	clean	12:28510673-28510965:-		0			0
Dcdc2c	ENSMUSG00000020633	clean	12:28511007-28516646:-		0			0
Dcdc2c	ENSMUSG00000020633	clean	12:28516174-28516646:-		0			0
Dcdc2c	ENSMUSG00000020633	clean	12:28516304-28516646:-		0			0
Dcdc2c	ENSMUSG00000020633	clean	12:28516715-28524674:-		0			0
Dcdc2c	ENSMUSG00000020633	clean	12:28524772-28526691:-	0	0	1	0	0	1	0.377543	0.499998	0.499998	0.122455	0.122455
Dcdc2c	ENSMUSG00000020633	clean	12:28524775-28526691:-	0	0	1	0	0	1	0.377543	0.499998	0.499998	0.122455	0.122455
Dcdc2c	ENSMUSG00000020633	clean	12:28526815-28528618:-		0			0
Dcdc2c	ENSMUSG00000020633	clean	12:28528661-28530349:-		0			0
Dcdc2c	ENSMUSG00000020633	clean	12:28530487-28535451:-		0			0
Dcdc2c	ENSMUSG00000020633	clean	12:28535580-28541471:-		0			0
Dcdc2c	ENSMUSG00000020633	clean	12:28535580-28547210:-		0			0
Dcdc2c	ENSMUSG00000020633	clean	12:28541548-28547210:-		0			0
Dcdc2c	ENSMUSG00000020633	clean	12:28547262-28548236:-		0			0
Dcdc2c	ENSMUSG00000020633	clean	12:28547262-28552016:-		0			0
Allc	ENSMUSG00000020636	clean	12:28554047-28555263:-		0			0
Allc	ENSMUSG00000020636	clean	12:28555388-28557341:-		0			0
Allc	ENSMUSG00000020636	clean	12:28557450-28559238:-		0			0
Allc	ENSMUSG00000020636	clean	12:28559312-28559869:-		0			0
Allc	ENSMUSG00000020636	clean	12:28560025-28563370:-		0			0
Allc	ENSMUSG00000020636	clean	12:28563503-28564234:-		0			0
Allc	ENSMUSG00000020636	clean	12:28564314-28565396:-		0			0
Allc	ENSMUSG00000020636	clean	12:28565525-28568001:-		0			0
Allc	ENSMUSG00000020636	clean	12:28568089-28570609:-		0			0
Allc	ENSMUSG00000020636	clean	12:28570660-28573176:-		0			0
Allc	ENSMUSG00000020636	clean	12:28573271-28582464:-		0			0
Allc	ENSMUSG00000020636	clean	12:28573379-28582464:-		0			0
Colec11	ENSMUSG00000036655	clean	12:28595048-28595243:-	-2.02763	-0.0100295	1	6.24913e-06	2.37092e-07	1	0.622457	0.287931	0.622458	-0.334526	1.01794e-06
Colec11	ENSMUSG00000036655	clean	12:28595066-28595243:-	-2.02763	-0.0100295	1	6.24913e-06	2.37092e-07	1	0.622457	0.287931	0.622458	-0.334526	1.01794e-06
Colec11	ENSMUSG00000036655	clean	12:28595339-28595959:-	0	0	1	0	0	1	0.499987	0.128283	0.377545	-0.371704	-0.122442
Colec11	ENSMUSG00000036655	clean	12:28596013-28599043:-	0	0	1	0	0	1	0.499988	0.268949	0.268949	-0.231038	-0.231038
Colec11	ENSMUSG00000036655	clean	12:28599115-28612862:-	0	0	1	0	0	1	0.196953	0.377541	0.109234	0.180588	-0.0877184
Colec11	ENSMUSG00000036655	clean	12:28612934-28617405:-	0	0	1	0	0	1	0.377539	0.377542	0.196955	3.76282e-06	-0.180584
Colec11	ENSMUSG00000036655	clean	12:28617561-28623233:-	0	0	1	0	0	1	0.49999	0.5	0.196959	1.04792e-05	-0.30303
Rps7	ENSMUSG00000061477	clean	12:28631193-28631623:-	0.70286	0.11604	0.396709	-0.126973	-0.0920179	0.821125	0.0323154	0.0515548	0.0296736	0.0192395	-0.00264176
Rps7	ENSMUSG00000061477	clean	12:28631774-28632280:-	0.286079	0.0258688	1	-0.87079	-0.613969	0.449515	0.351191	0.39759	0.228395	0.0463998	-0.122795
Rps7	ENSMUSG00000061477	clean	12:28631774-28633767:-	0.189134	0.0163507	1	-0.86976	-0.626828	0.39773	0.363112	0.393939	0.237805	0.0308269	-0.125308
Rps7	ENSMUSG00000061477	clean	12:28633832-28634208:-	0.676948	0.0903503	0.473136	-0.194016	-0.132144	0.726099	0.0248945	0.0392157	0.0218304	0.0143212	-0.00306412
Rps7	ENSMUSG00000061477	clean	12:28634352-28635415:-	-1.16992	-0.0208416	1	-1.58496	-0.216483	1	0.960729	0.915776	0.890768	-0.0449536	-0.0699616
Rps7	ENSMUSG00000061477	clean	12:28635487-28635579:-	1.6532	0.218381	0.491422	0.741694	0.349652	0.622314	0.0179064	0.0542373	0.0295858	0.036331	0.0116795
Rps7	ENSMUSG00000061477	known-exon	12:28635663-28635855:-	1.82103	0.0878285	1	0.882429	0.236187	1	0.0862071	0.25	0.148148	0.163793	0.0619412
Rnaseh1	ENSMUSG00000020630	clean	12:28649816-28652024:+	-1.1266	-0.101366	1	-1.05445	-0.471066	1	0.1875	0.0955883	0.1	-0.0919118	-0.0875
Rnaseh1	ENSMUSG00000020630	clean	12:28652140-28653062:+	0.567872	0.0146744	1	0.732065	0.147012	1	0.0122269	0.0180181	0.0201462	0.0057912	0.00791934
Rnaseh1	ENSMUSG00000020630	clean	12:28653224-28655584:+	-0.435502	-0.0364931	1	-0.955606	-0.569596	1	0.4	0.330189	0.255814	-0.0698113	-0.144186
Rnaseh1	ENSMUSG00000020630	clean	12:28655684-28657271:+	-0.027481	-0.00224366	1	-0.273784	-0.191215	1	0.61194	0.607407	0.566038	-0.00453293	-0.0459026
Rnaseh1	ENSMUSG00000020630	clean	12:28657326-28657632:+	-0.251324	-0.0213024	1	-0.417409	-0.278305	1	0.783784	0.752809	0.730769	-0.0309748	-0.0530146
Rnaseh1	ENSMUSG00000020630	clean	12:28657717-28658170:+	0.0320609	0.0025007	1	-0.600333	-0.390099	1	0.520468	0.526012	0.417219	0.00554366	-0.103249
Rnaseh1	ENSMUSG00000020630	clean	12:28658295-28658992:+	0.539733	0.0612733	1	-0.19348	-0.135746	1	0.379447	0.470588	0.348416	0.0911415	-0.0310304
Adi1	ENSMUSG00000020629	clean	12:28675372-28677777:+	1.65313	0.0577616	1	1.05274	0.261453	1	0.0487807	0.138889	0.096154	0.0901083	0.0473733
Adi1	ENSMUSG00000020629	clean	12:28675549-28677777:+	1.65313	0.0577616	1	1.05274	0.261453	1	0.0487807	0.138889	0.096154	0.0901083	0.0473733
Adi1	ENSMUSG00000020629	clean	12:28677897-28679389:+	0.874468	0.0330511	1	0.710492	0.1969	1	0.2	0.314286	0.290323	0.114286	0.0903225
Adi1	ENSMUSG00000020629	clean	12:28679569-28680965:+	-0.316028	-0.0138639	1	-1.22827	-0.396938	1	0.125	0.102941	0.0574714	-0.0220589	-0.0675288
Trappc12	ENSMUSG00000020628	clean	12:28691557-28691758:-	-0.185543	-0.00479068	1	-0.278652	-0.0565578	1	0.0113656	0.0100077	0.00938812	-0.0013579	-0.00197751
Trappc12	ENSMUSG00000020628	clean	12:28691846-28692493:-	0.314873	0.0246422	1	-0.911869	-0.553287	0.864349	0.4	0.453333	0.261628	0.0533333	-0.138372
Trappc12	ENSMUSG00000020628	clean	12:28692594-28697143:-	-0.188396	-0.0135323	1	-0.79939	-0.455983	1	0.26087	0.236487	0.168605	-0.0243831	-0.0922649
Trappc12	ENSMUSG00000020628	clean	12:28697242-28701535:-	-0.273019	-0.0098854	1	-1.20511	-0.318564	1	0.0769232	0.0645163	0.0348838	-0.012407	-0.0420394
Trappc12	ENSMUSG00000020628	clean	12:28701136-28701535:-	-0.334419	-0.0162147	1	-1.26651	-0.458098	1	0.148148	0.121212	0.0674158	-0.0269361	-0.0807325
Trappc12	ENSMUSG00000020628	clean	12:28701609-28703525:-	-0.203743	-0.0146565	1	-1.52706	-0.876108	0.339987	0.371795	0.33945	0.17037	-0.0323454	-0.201425
Trappc12	ENSMUSG00000020628	clean	12:28703598-28711871:-	0.90689	0.0970624	1	-1.24624	-0.692101	0.483897	0.162791	0.267176	0.0757576	0.104385	-0.0870332
Trappc12	ENSMUSG00000020628	clean	12:28710387-28711871:-	0.643856	0.0555457	1	-1.38642	-0.763647	0.477579	0.166667	0.238095	0.071066	0.0714285	-0.0956007
Trappc12	ENSMUSG00000020628	clean	12:28711984-28721051:-	-1.83007	-0.0525309	1	-3.40205	-0.730541	1	0.181818	0.0588238	0.020589	-0.122995	-0.161229
Trappc12	ENSMUSG00000020628	clean	12:28721190-28722362:-	0	0	1	0	0	1	0.0145019	0.00922752	0.00709267	-0.00527434	-0.00740919
Trappc12	ENSMUSG00000020628	clean	12:28722476-28737732:-	0	0	1	0	0	1	0.0189944	0.0107042	0.00878673	-0.00829018	-0.0102077
Trappc12	ENSMUSG00000020628	clean	12:28737849-28746298:-	0	0	1	0	0	1	0.0168229	0.00889293	0.00624928	-0.00792998	-0.0105736
Trappc12	ENSMUSG00000020628	clean	12:28747536-28750161:-	-1	-0.0604655	1	-1.19264	-0.478702	1	0.195122	0.108108	0.0958905	-0.0870139	-0.0992316
Trappc12	ENSMUSG00000020628	clean	12:28747536-28750328:-	-1	-0.0604655	1	-1.19264	-0.478702	1	0.195122	0.108108	0.0958905	-0.0870139	-0.0992316
Tssc1	ENSMUSG00000036613	clean	12:28752004-28752419:+	0	0	1	0.186309	0.034478	1	0.0147934	0.0194978	0.0167985	0.00470431	0.00200501
Tssc1	ENSMUSG00000036613	clean	12:28752004-28760069:+	0	0	1	0	0	1	0.0147934	0.0194978	0.0102566	0.00470431	-0.00453687
Tssc1	ENSMUSG00000036613	clean	12:28760153-28766771:+	0	0	1	0	0	1	0.0285891	0.0185164	0.0104016	-0.0100727	-0.0181875
Tssc1	ENSMUSG00000036613	clean	12:28766904-28828707:+	0	0	1	0	0	1	0.0180618	0.015097	0.00802046	-0.00296486	-0.0100414
Tssc1	ENSMUSG00000036613	clean	12:28766904-28847556:+	0	0	1	0	0	1	0.0180618	0.0145019	0.00868303	-0.00355998	-0.00937881
Tssc1	ENSMUSG00000036613	clean	12:28828864-28847556:+	0	0	1	0	0	1	0.0372807	0.0200285	0.0127436	-0.0172521	-0.024537
Tssc1	ENSMUSG00000036613	clean	12:28847656-28859251:+	-0.350907	-0.0199749	1	-1.31516	-0.571159	1	0.342857	0.290323	0.173333	-0.0525346	-0.169524
Tssc1	ENSMUSG00000036613	clean	12:28847656-28862954:+	0.485426	0.0324917	1	-0.925999	-0.43855	1	0.125	0.166667	0.0699301	0.0416666	-0.05507
Tssc1	ENSMUSG00000036613	clean	12:28857391-28859251:+	-0.341037	-0.0218711	1	-1.35037	-0.668557	1	0.463415	0.405405	0.253012	-0.0580092	-0.210403
Tssc1	ENSMUSG00000036613	clean	12:28859388-28862954:+	0.999998	0.0524235	1	-0.56343	-0.186788	1	0.0526317	0.1	0.0362319	0.0473684	-0.0163997
Tssc1	ENSMUSG00000036613	clean	12:28863122-28864669:+	0	0	1	0	0	1	0.0154133	0.0189944	0.0200285	0.00358115	0.00461526
Tssc1	ENSMUSG00000036613	clean	12:28863649-28864669:+	0	0	1	0	0	1	0.0157431	0.0189944	0.0200285	0.00325136	0.00428547
Tssc1	ENSMUSG00000036613	clean	12:28864834-28866920:+	-2.20813	-0.0733259	1	-3.43794	-0.803339	0.645289	0.0731709	0.0167984	0.0072321	-0.0563724	-0.0659388
Myt1l	ENSMUSG00000061911	clean	12:29528796-29566701:+		0			0
Myt1l	ENSMUSG00000061911	clean	12:29535229-29566701:+		0			0
Myt1l	ENSMUSG00000061911	clean	12:29535368-29566701:+		0			0
Myt1l	ENSMUSG00000061911	clean	12:29566797-29644312:+		0			0
Myt1l	ENSMUSG00000061911	clean	12:29644419-29730940:+		0			0
Myt1l	ENSMUSG00000061911	clean	12:29731076-29775439:+		0			0
Myt1l	ENSMUSG00000061911	clean	12:29775593-29783620:+		0			0
Myt1l	ENSMUSG00000061911	clean	12:29783675-29783854:+		0			0
Myt1l	ENSMUSG00000061911	clean	12:29783888-29784250:+		0			0
Myt1l	ENSMUSG00000061911	clean	12:29784313-29811372:+	0	0	1	0	0	1	0.377543	0.499998	0.499998	0.122455	0.122455
Myt1l	ENSMUSG00000061911	clean	12:29811734-29826865:+		0			0
Myt1l	ENSMUSG00000061911	clean	12:29827831-29832287:+		0			0
Myt1l	ENSMUSG00000061911	clean	12:29827837-29832287:+		0			0
Myt1l	ENSMUSG00000061911	clean	12:29832422-29836349:+		0			0
Myt1l	ENSMUSG00000061911	clean	12:29836440-29838039:+		0			0
Myt1l	ENSMUSG00000061911	clean	12:29838147-29842394:+		0			0
Myt1l	ENSMUSG00000061911	clean	12:29840392-29842394:+		0			0
Myt1l	ENSMUSG00000061911	clean	12:29842609-29849244:+		0			0
Myt1l	ENSMUSG00000061911	clean	12:29849495-29851533:+		0			0
Myt1l	ENSMUSG00000061911	clean	12:29851770-29854232:+		0			0
Myt1l	ENSMUSG00000061911	clean	12:29854354-29855214:+	0	0	1	0	0	1	0.377543	0.499998	0.499998	0.122455	0.122455
Myt1l	ENSMUSG00000061911	clean	12:29855283-29856144:+		0			0
Myt1l	ENSMUSG00000061911	clean	12:29855283-29878881:+		0			0
Myt1l	ENSMUSG00000061911	clean	12:29855283-29886122:+	0	0	1	0	0	1	0.499993	0.5	0.377545	7.41707e-06	-0.122447
Myt1l	ENSMUSG00000061911	clean	12:29886185-29893361:+		0			0
Myt1l	ENSMUSG00000061911	clean	12:29893445-29895092:+	0	0	1	0	0	1	0.499993	0.5	0.377545	7.41707e-06	-0.122447
Myt1l	ENSMUSG00000061911	clean	12:29895314-29910766:+	0	0	1	0	0	1	0.499993	0.377545	0.5	-0.122447	7.41707e-06
Myt1l	ENSMUSG00000061911	clean	12:29910858-29914233:+	0	0	1	0	0	1	0.499993	0.5	0.377545	7.41707e-06	-0.122447
Myt1l	ENSMUSG00000061911	clean	12:29914337-29919894:+		0			0
Myt1l	ENSMUSG00000061911	clean	12:29920038-29920340:+		0			0
Pxdn	ENSMUSG00000020674	clean	12:29937666-29973992:+	0	0	1	0	0	1	0.0127436	0.00253943	0.00219805	-0.0102042	-0.0105456
Pxdn	ENSMUSG00000020674	clean	12:29938324-29973992:+	0	0	1	0	0	1	0.0127436	0.0025307	0.00219805	-0.0102129	-0.0105456
Pxdn	ENSMUSG00000020674	clean	12:29974064-29975490:+	0.070387	0.00316432	1	-0.390675	-0.137747	0.705795	0.0500001	0.0523691	0.0385965	0.002369	-0.0114036
Pxdn	ENSMUSG00000020674	clean	12:29975562-29979239:+	-1.78759	-0.254794	0.424023	-2.30548	-1.19433	0.0374835	0.136986	0.0439561	0.0311111	-0.0930303	-0.105875
Pxdn	ENSMUSG00000020674	clean	12:29975562-29982293:+	-1.28378	-0.13478	1	-1.77744	-0.931603	0.116935	0.11828	0.0522194	0.0376569	-0.0660603	-0.0806227
Pxdn	ENSMUSG00000020674	clean	12:29979311-29982293:+	-1.00982	-0.0940559	1	-1.52722	-0.821752	0.17126	0.12766	0.0677507	0.0483194	-0.0599089	-0.0793403
Pxdn	ENSMUSG00000020674	clean	12:29982365-29982697:+	0	0	1	0	0	0.780682	0.00413965	0.00107139	0.000688444	-0.00306825	-0.0034512
Pxdn	ENSMUSG00000020674	clean	12:29982769-29984428:+	0	0	1	0	0	1	0.00614489	0.00169634	0.00111524	-0.00444855	-0.00502965
Pxdn	ENSMUSG00000020674	clean	12:29984598-29984866:+	0	0	1	0	0	0.780606	0.00423496	0.00103522	0.000694947	-0.00319974	-0.00354001
Pxdn	ENSMUSG00000020674	clean	12:29984984-29987063:+	0	0	1	0	0	0.874229	0.00501421	0.00108562	0.000773077	-0.00392858	-0.00424113
Pxdn	ENSMUSG00000020674	clean	12:29991008-29993373:+	-1.26961	-0.0361169	1	-1.80847	-0.390099	0.371798	0.00457747	0.00190371	0.00131113	-0.00267376	-0.00326635
Pxdn	ENSMUSG00000020674	clean	12:29993490-29994423:+	-0.568416	-0.0150204	1	0	0	1	0.00752808	0.00508909	0.00139419	-0.00243899	-0.00613389
Pxdn	ENSMUSG00000020674	clean	12:29994582-29995271:+	-1.93794	-0.432555	0.261647	-2.68871	-1.53328	0.00440315	0.0756757	0.0209205	0.0125392	-0.0547552	-0.0631365
Pxdn	ENSMUSG00000020674	clean	12:29995384-29996432:+	0.0904593	0.00332016	1	-1.08357	-0.291601	0.462094	0.00909096	0.00967353	0.00431036	0.000582577	-0.0047806
Pxdn	ENSMUSG00000020674	clean	12:29996589-29999164:+	-0.58315	-0.0498288	1	-1.27641	-0.748229	0.199618	0.0775194	0.0531136	0.0335277	-0.0244059	-0.0439917
Pxdn	ENSMUSG00000020674	clean	12:29999273-29999498:+	0.715323	0.11502	0.817162	-0.165644	-0.121872	0.729523	0.368421	0.489209	0.342131	0.120788	-0.0262901
Pxdn	ENSMUSG00000020674	clean	12:29999693-29999891:+	2.75601	2.09934	1.41742e-06	3.46653	2.80988	1.32343e-10	0.657754	0.928483	0.955046	0.270729	0.297292
Pxdn	ENSMUSG00000020674	clean	12:30000049-30001920:+	0	0	1	0	0	0.974526	0.00614489	0.00163964	0.00116652	-0.00450525	-0.00497837
Pxdn	ENSMUSG00000020674	clean	12:30003424-30005715:+	0	0	1	0	0	0.87482	0.00375896	0.000859804	0.000619991	-0.00289916	-0.00313897
Pxdn	ENSMUSG00000020674	clean	12:30005850-30006525:+	0.172206	0.00507693	1	-1.48347	-0.305842	0.459058	0.00619664	0.00697677	0.00222495	0.000780129	-0.0039717
Pxdn	ENSMUSG00000020674	clean	12:30006734-30011833:+	-0.547918	-0.0445629	0.713591	-1.25102	-0.720955	0.187477	0.0347223	0.0240137	0.0148883	-0.0107085	-0.0198339
Pxdn	ENSMUSG00000020674	clean	12:30011954-30012215:+	-1.34868	-0.0377535	0.866476	-1.77536	-0.375197	0.348917	0.00383738	0.00151027	0.00112403	-0.00232711	-0.00271335
Pxdn	ENSMUSG00000020674	clean	12:30012345-30014465:+	-0.378904	-0.0320516	0.772302	-1.18833	-0.757984	0.148505	0.0535117	0.0416667	0.0242086	-0.0118451	-0.0293032
Pxdn	ENSMUSG00000020674	clean	12:30014579-30015450:+	-1.0555	-0.0877083	0.490429	-1.51512	-0.768844	0.164554	0.0192308	0.0093458	0.00681343	-0.00988499	-0.0124174
Tpo	ENSMUSG00000020673	clean	12:30055163-30074093:-	0	0	1	0	0	1	0.49999	0.5	0.0842291	1.03956e-05	-0.41576
Tpo	ENSMUSG00000020673	clean	12:30074217-30075776:-	0	0	1	0	0	1	0.49999	0.268947	0.196957	-0.231042	-0.303033
Tpo	ENSMUSG00000020673	clean	12:30075876-30078058:-		0			0
Tpo	ENSMUSG00000020673	clean	12:30078190-30084607:-	0	0	1	0	0	1	0.499989	0.268948	0.268948	-0.231041	-0.231041
Tpo	ENSMUSG00000020673	clean	12:30092753-30094778:-	0	0	1	0	0	1	0.499989	0.5	0.155371	1.14521e-05	-0.344617
Tpo	ENSMUSG00000020673	clean	12:30095016-30098168:-	0	0	1	0	0	1	0.49999	0.377544	0.155369	-0.122446	-0.344621
Tpo	ENSMUSG00000020673	clean	12:30098339-30100318:-	0	0	1	0	0	1	0.499993	0.5	0.377545	7.41707e-06	-0.122447
Tpo	ENSMUSG00000020673	clean	12:30100577-30103051:-	0	0	1	0	0	1	0.499988	0.196959	0.377545	-0.303029	-0.122442
Tpo	ENSMUSG00000020673	clean	12:30103552-30103903:-	0	0	1	0	0	1	0.499992	0.196954	0.109235	-0.303038	-0.390757
Tpo	ENSMUSG00000020673	clean	12:30104110-30105906:-	0	0	1	0	0	1	0.499991	0.268946	0.0951154	-0.231045	-0.404876
Tpo	ENSMUSG00000020673	clean	12:30106036-30116812:-	0	0	1	0	0	1	0.499989	0.268949	0.377545	-0.23104	-0.122444
Tpo	ENSMUSG00000020673	clean	12:30116945-30119403:-	0	0	1	0	0	1	0.499988	0.268949	0.268949	-0.231038	-0.231038
Tpo	ENSMUSG00000020673	clean	12:30119555-30125239:-	0	0	1	0	0	1	0.499986	0.268949	0.196959	-0.231037	-0.303027
Tpo	ENSMUSG00000020673	clean	12:30125324-30131800:-	0	0	1	0	0	1	0.499989	0.268949	0.377545	-0.23104	-0.122444
Tpo	ENSMUSG00000020673	clean	12:30131901-30132543:-	0	0	1	0	0	1	0.49999	0.5	0.196959	1.04792e-05	-0.30303
Sntg2	ENSMUSG00000020672	clean	12:30195648-30201274:-	0	0	1	0	0	1	0.26894	0.0256045	0.00889295	-0.243336	-0.260047
Sntg2	ENSMUSG00000020672	clean	12:30201367-30226767:-	0	0	1	0	0	1	0.499997	0.0323615	0.0125267	-0.467635	-0.48747
Sntg2	ENSMUSG00000020672	clean	12:30226974-30229575:-	-1.73807	-0.0273987	1	-1.90313	-0.277431	1	0.377539	0.153847	0.139535	-0.223692	-0.238004
Sntg2	ENSMUSG00000020672	clean	12:30229647-30236588:-	0	0	1	0	0	1	0.499996	0.0951122	0.0189946	-0.404884	-0.481002
Sntg2	ENSMUSG00000020672	clean	12:30236705-30243303:-	0	0	1	0	0	1	0.499997	0.0626942	0.0211818	-0.437303	-0.478815
Sntg2	ENSMUSG00000020672	clean	12:30243342-30245117:-	0	0	1	0	0	1	0.499997	0.0231841	0.0142216	-0.476813	-0.485775
Sntg2	ENSMUSG00000020672	clean	12:30245247-30257965:-	0	0	1	0	0	1	0.377539	0.109233	0.0297451	-0.268306	-0.347794
Sntg2	ENSMUSG00000020672	clean	12:30258093-30267030:-	0	0	1	-5.14972	-0.73395	1	0.377539	0.0309981	0.0167985	-0.346541	-0.36074
Sntg2	ENSMUSG00000020672	clean	12:30267122-30276661:-	0	0	1	0	0	1	0.499989	0.0951143	0.0189954	-0.404875	-0.480994
Sntg2	ENSMUSG00000020672	clean	12:30276749-30288125:-	0	0	1	0	0	1	0.19695	0.128276	0.035483	-0.068674	-0.161467
Sntg2	ENSMUSG00000020672	clean	12:30288167-30288271:-	0	0	1	0	0	1	0.26894	0.0338504	0.0180619	-0.23509	-0.250878
Sntg2	ENSMUSG00000020672	clean	12:30288315-30307171:-	0	0	1	0	0	1	0.499997	0.0577715	0.0121142	-0.442225	-0.487883
Sntg2	ENSMUSG00000020672	clean	12:30307229-30307326:-	0	0	1	0	0	1	0.499996	0.068534	0.0127437	-0.431462	-0.487253
Sntg2	ENSMUSG00000020672	clean	12:30307378-30312535:-	0	0	1	0	0	1	0.499996	0.0755736	0.0309983	-0.424423	-0.468998
Sntg2	ENSMUSG00000020672	clean	12:30307383-30312535:-	0	0	1	0	0	1	0.499996	0.0755736	0.0309983	-0.424423	-0.468998
Sntg2	ENSMUSG00000020672	clean	12:30309728-30312535:-	0	0	1	0	0	1	0.499996	0.0755736	0.0309983	-0.424423	-0.468998
Sntg2	ENSMUSG00000020672	clean	12:30312673-30339743:-	0	0	1	0	0	1	0.499996	0.0842247	0.0535659	-0.415772	-0.44643
Sntg2	ENSMUSG00000020672	clean	12:30312673-30357650:-	0	0	1	0	0	1	0.499996	0.0842247	0.0535659	-0.415772	-0.44643
Sntg2	ENSMUSG00000020672	clean	12:30312673-30373157:-	0	0	1	0	0	1	0.499996	0.0842247	0.0535659	-0.415772	-0.44643
Sntg2	ENSMUSG00000020672	clean	12:30339857-30373157:-	0	0	1	0	0	1	0.499996	0.0951124	0.0535659	-0.404884	-0.44643
Sntg2	ENSMUSG00000020672	clean	12:30339869-30373157:-	0	0	1	0	0	1	0.499996	0.0951124	0.0535659	-0.404884	-0.44643
Tmem18	ENSMUSG00000043061	clean	12:30584562-30585469:+	-0.156119	-0.0109089	1	-0.0607715	-0.0326456	1	0.661017	0.636364	0.651515	-0.0246533	-0.00950182
Tmem18	ENSMUSG00000043061	clean	12:30585590-30587199:+	-0.87051	-0.0981563	1	-1.14684	-0.701466	0.722631	0.815789	0.707792	0.666667	-0.107997	-0.149123
Tmem18	ENSMUSG00000043061	clean	12:30587254-30588473:+	-0.132843	-0.00989735	1	-0.775785	-0.451714	1	0.258427	0.241177	0.169118	-0.0172505	-0.0893093
Tmem18	ENSMUSG00000043061	clean	12:30588567-30588651:+	0.21243	0.0163042	1	-0.864299	-0.506644	0.700922	0.169811	0.191589	0.10101	0.0217774	-0.0688012
Fam150b	ENSMUSG00000054204	clean	12:30885039-30887045:+		0			0
Fam150b	ENSMUSG00000054204	clean	12:30887099-30887179:+		0			0
Fam150b	ENSMUSG00000054204	clean	12:30887260-30890032:+		0			0
Fam150b	ENSMUSG00000054204	clean	12:30890098-30893264:+		0			0
Acp1	ENSMUSG00000044573	clean	12:30895953-30896115:-	-0.102448	-0.00752126	1	0.034765	0.0208395	1	0.16	0.150685	0.163265	-0.00931511	0.00326527
Acp1	ENSMUSG00000044573	clean	12:30896221-30897744:-	-0.131245	-0.00515762	1	-0.523562	-0.158379	1	0.793103	0.777778	0.727273	-0.0153257	-0.0658307
Acp1	ENSMUSG00000044573	clean	12:30897806-30904717:-	0.555899	0.0383624	1	-0.666493	-0.31957	1	0.232143	0.307692	0.16	0.0755494	-0.0721429
Acp1	ENSMUSG00000044573	clean	12:30897806-30904869:-	0.555899	0.0383624	1	-0.666493	-0.31957	1	0.232143	0.307692	0.16	0.0755494	-0.0721429
Acp1	ENSMUSG00000044573	clean	12:30904983-30905068:-	0.865069	0.0604677	1	-0.202044	-0.0926579	1	0.190476	0.3	0.169811	0.109524	-0.0206649
Acp1	ENSMUSG00000044573	clean	12:30905142-30911489:-	0.704542	0.0179008	1	0.999995	0.176166	1	0.692308	0.785714	0.818181	0.0934063	0.125874
Sh3yl1	ENSMUSG00000020669	clean	12:30912227-30912956:+	0.153118	0.00188305	1	-1.56822	-0.157458	1	0.153847	0.168176	0.0577715	0.0143293	-0.0960754
Sh3yl1	ENSMUSG00000020669	clean	12:30912227-30922234:+	1.37342	0.0143285	1	0	0	1	0.0626944	0.1477	0.0577716	0.0850053	-0.00492278
Sh3yl1	ENSMUSG00000020669	clean	12:30913101-30922234:+	1.95726	0.0223475	1	0	0	1	0.0685341	0.222223	0.0577716	0.153689	-0.0107625
Sh3yl1	ENSMUSG00000020669	clean	12:30922345-30924763:+	0	0	1	0	0	1	0.19695	0.0372809	0.0755735	-0.159669	-0.121377
Sh3yl1	ENSMUSG00000020669	clean	12:30922345-30926809:+	0	0	1	0	0	1	0.062694	0.0338503	0.0323615	-0.0288437	-0.0303325
Sh3yl1	ENSMUSG00000020669	clean	12:30924877-30926809:+	0	0	1	0	0	1	0.062694	0.0499304	0.0323615	-0.0127636	-0.0303326
Sh3yl1	ENSMUSG00000020669	clean	12:30926874-30939573:+	0	0	1	0	0	1	0.0499306	0.0467575	0.0685339	-0.00317312	0.0186033
Sh3yl1	ENSMUSG00000020669	clean	12:30939686-30940290:+	0	0	1	0	0	1	0.0535659	0.095112	0.0842244	0.0415462	0.0306585
Sh3yl1	ENSMUSG00000020669	clean	12:30940419-30941966:+	0	0	1	0	0	1	0.0499304	0.0467574	0.0338504	-0.00317307	-0.0160801
Sh3yl1	ENSMUSG00000020669	clean	12:30942129-30942789:+	-1.85772	-0.0386415	1	-3.29067	-0.523719	1	0.890767	0.692308	0.454546	-0.198459	-0.436221
Sh3yl1	ENSMUSG00000020669	clean	12:30942868-30958847:+	0	0	1	0	0	1	0.0755732	0.0535655	0.0685338	-0.0220077	-0.00703939
Sh3yl1	ENSMUSG00000020669	clean	12:30958904-30959803:+	0	0	1	0	0	1	0.0247434	0.0338503	0.0247434	0.00910694	-1.71286e-08
Fam110c	ENSMUSG00000036136	clean	12:31075322-31078625:+		0			0
Lamb1	ENSMUSG00000002900	known-exon	12:31265344-31265479:+	0.488494	0.0101916	1	-0.70415	-0.110706	1	0.939394	0.956036	0.904888	0.0166427	-0.0345056
Lamb1	ENSMUSG00000002900	clean	12:31265579-31266690:+	0	0	1	0	0	1	0.0414849	0.0535655	0.268941	0.0120807	0.227456
Lamb1	ENSMUSG00000002900	clean	12:31265601-31266690:+	0	0	1	0	0	1	0.0414849	0.0535655	0.268941	0.0120807	0.227456
Lamb1	ENSMUSG00000002900	clean	12:31266866-31269056:+	0	0	1	0	0	1	0.011728	0.0275198	0.062694	0.0157918	0.050966
Lamb1	ENSMUSG00000002900	clean	12:31269192-31272429:+	0	0	1	0	0	1	0.00997839	0.0200285	0.0467573	0.0100501	0.0367789
Lamb1	ENSMUSG00000002900	clean	12:31272503-31278461:+	0	0	1	0	0	1	0.0134422	0.0577714	0.268941	0.0443292	0.255499
Lamb1	ENSMUSG00000002900	clean	12:31278650-31278735:+	0.759276	0.0183221	1	2.27865	0.422157	1	0.0100077	0.0168229	0.0467573	0.00681516	0.0367495
Lamb1	ENSMUSG00000002900	clean	12:31278799-31282556:+	0	0	1	0	0	1	0.00858176	0.0172166	0.0439634	0.0086348	0.0353817
Lamb1	ENSMUSG00000002900	clean	12:31282759-31285625:+	0	0	1	0	0	1	0.00737713	0.0134421	0.030998	0.00606495	0.0236209
Lamb1	ENSMUSG00000002900	clean	12:31285746-31287415:+	0	0	1	0	0	1	0.00793398	0.0247433	0.0392705	0.0168094	0.0313365
Lamb1	ENSMUSG00000002900	clean	12:31287604-31287878:+	0	0	1	0	0	1	0.00745185	0.0147934	0.0439634	0.00734159	0.0365116
Lamb1	ENSMUSG00000002900	clean	12:31288058-31288202:+	0.80523	0.0192829	1	0.345799	0.0650144	1	0.0256412	0.0439634	0.0323614	0.0183223	0.00672028
Lamb1	ENSMUSG00000002900	clean	12:31288315-31289341:+	0	0	1	0	0	1	0.00934473	0.0218096	0.0467573	0.0124648	0.0374126
Lamb1	ENSMUSG00000002900	clean	12:31289421-31297625:+	0	0	1	0	0	1	0.0147935	0.0499304	0.0755731	0.0351369	0.0607796
Lamb1	ENSMUSG00000002900	clean	12:31297761-31298812:+	0	0	1	0	0	1	0.00829163	0.020589	0.0439634	0.0122973	0.0356718
Lamb1	ENSMUSG00000002900	clean	12:31298971-31299923:+	0.419799	0.00971047	1	1.14226	0.205662	1	0.0163935	0.0218096	0.0354828	0.00541603	0.0190892
Lamb1	ENSMUSG00000002900	clean	12:31300051-31300206:+	0.436193	0.0109926	1	0.814704	0.160281	1	0.0137516	0.0185164	0.0239383	0.00476481	0.0101867
Lamb1	ENSMUSG00000002900	clean	12:31300330-31301005:+	0	0	1	0	0	1	0.00498027	0.0129682	0.030998	0.00798797	0.0260178
Lamb1	ENSMUSG00000002900	clean	12:31301210-31302561:+	0	0	1	0	0	1	0.00624928	0.0189944	0.0372806	0.0127451	0.0310314
Lamb1	ENSMUSG00000002900	clean	12:31302705-31302903:+	0	0	1	0	0	1	0.00934472	0.030998	0.0535654	0.0216533	0.0442207
Lamb1	ENSMUSG00000002900	clean	12:31303135-31304589:+	0	0	1	0	0	1	0.00848282	0.0180618	0.084224	0.00957901	0.0757412
Lamb1	ENSMUSG00000002900	clean	12:31304753-31305766:+	0	0	1	0	0	1	0.0139519	0.0392705	0.0685337	0.0253186	0.0545818
Lamb1	ENSMUSG00000002900	clean	12:31305991-31306974:+	0	0	1	0	0	1	0.00481723	0.011544	0.0172166	0.00672672	0.0123993
Lamb1	ENSMUSG00000002900	clean	12:31307189-31307949:+	0	0	1	0	0	1	0.0105507	0.0285891	0.0354828	0.0180384	0.024932
Lamb1	ENSMUSG00000002900	clean	12:31308046-31318263:+	0	0	1	0	0	1	0.0160873	0.0392705	0.0467574	0.0231832	0.03067
Lamb1	ENSMUSG00000002900	clean	12:31318633-31319918:+	0	0	1	0	0	1	0.00457748	0.0129682	0.0285891	0.00839076	0.0240116
Lamb1	ENSMUSG00000002900	clean	12:31320103-31320897:+	0	0	1	0	0	1	0.0102566	0.0297449	0.0951117	0.0194883	0.084855
Lamb1	ENSMUSG00000002900	clean	12:31321139-31323461:+	-0.562276	-0.0145733	1	0.575226	0.112243	1	0.047059	0.0323615	0.0685337	-0.0146975	0.0214747
Lamb1	ENSMUSG00000002900	clean	12:31323665-31324175:+	0	0	1	0	0	1	0.00971489	0.0297449	0.0372807	0.02003	0.0275658
Lamb1	ENSMUSG00000002900	clean	12:31324320-31326169:+	-0.383329	-0.0120082	1	-0.519713	-0.108074	1	0.126583	0.1	0.091808	-0.0265824	-0.0347746
Lamb1	ENSMUSG00000002900	clean	12:31326377-31326567:+	-0.051675	-0.00132566	1	0.50632	0.101611	1	0.0141845	0.0136922	0.0200285	-0.00049224	0.00584403
Lamb1	ENSMUSG00000002900	clean	12:31326709-31327644:+	0.364659	0.00918006	1	1.01673	0.199628	1	0.0128206	0.0164469	0.0256044	0.00362627	0.0127838
Lamb1	ENSMUSG00000002900	clean	12:31327821-31329109:+	-1.01038	-0.030641	1	0.194736	0.0441754	1	0.0175439	0.00878673	0.0200285	-0.0087572	0.00248458
Lamb1	ENSMUSG00000002900	clean	12:31329269-31329356:+	1.59223	0.0966153	1	-0.80042	-0.210776	1	0.0245099	0.0704226	0.0142215	0.0459128	-0.0102883
Dld	ENSMUSG00000020664	clean	12:31332242-31332338:-	-1.11922	-0.0573681	1	-2.78036	-0.785871	0.112632	0.0125261	0.00580553	0.00184297	-0.00672059	-0.0106831
Dld	ENSMUSG00000020664	clean	12:31332428-31333424:-	-1.22762	-0.0997003	0.600458	-2.40806	-0.891124	0.0815818	0.0165017	0.00711383	0.00315127	-0.00938784	-0.0133504
Dld	ENSMUSG00000020664	clean	12:31333562-31333866:-	-2.59797	-0.0795638	1	-2.26866	-0.464728	0.503032	0.0178572	0.00299413	0.00375896	-0.0148631	-0.0140983
Dld	ENSMUSG00000020664	clean	12:31334056-31334612:-	-0.529891	-0.019005	1	-0.347634	-0.0960798	0.963904	0.00835658	0.00580273	0.00657897	-0.00255385	-0.00177761
Dld	ENSMUSG00000020664	clean	12:31334783-31335465:-	-1.59859	-0.235937	0.737804	-0.681972	-0.377264	0.786363	0.164474	0.0610329	0.10929	-0.103441	-0.0551841
Dld	ENSMUSG00000020664	clean	12:31335656-31340279:-	-0.765386	-0.0812843	0.984159	-0.963068	-0.59012	0.254075	0.0532688	0.0320405	0.0280528	-0.0212283	-0.025216
Dld	ENSMUSG00000020664	clean	12:31340381-31340863:-	-0.557056	-0.0146085	1	-2.01656	-0.418032	0.728789	0.0113637	0.00775198	0.00283274	-0.00361172	-0.00853096
Dld	ENSMUSG00000020664	clean	12:31341007-31341377:-	-0.413691	-0.0311437	1	-0.77263	-0.42547	0.502888	0.0428572	0.0325203	0.0255403	-0.0103368	-0.0173169
Dld	ENSMUSG00000020664	clean	12:31341478-31342743:-	-0.332877	-0.0307023	1	-1.38107	-0.988065	0.0530139	0.281125	0.236923	0.130542	-0.0442014	-0.150583
Dld	ENSMUSG00000020664	clean	12:31342813-31343374:-	-2.79662	-0.322356	0.276943	-2.76396	-1.09975	0.04521	0.0492958	0.00740744	0.00757579	-0.0418884	-0.04172
Dld	ENSMUSG00000020664	clean	12:31343443-31344822:-	-1.88335	-0.0728667	0.755585	-2.40988	-0.638012	0.238729	0.0127796	0.00349653	0.00242996	-0.00928306	-0.0103496
Dld	ENSMUSG00000020664	clean	12:31344902-31349596:-	-2.48608	-0.103605	0.681984	-3.10827	-0.813839	0.120607	0.0123839	0.00223314	0.00145197	-0.0101508	-0.010932
Dld	ENSMUSG00000020664	clean	12:31349675-31351300:-	0	0	1	0	0	1	0.00768536	0.00550162	0.00641268	-0.00218374	-0.00127268
Slc26a3	ENSMUSG00000001225	clean	12:31390913-31433136:+		0			0
Slc26a3	ENSMUSG00000001225	clean	12:31433239-31447009:+	0	0	1	0	0	1	0.499993	0.5	0.377545	7.41707e-06	-0.122447
Slc26a3	ENSMUSG00000001225	clean	12:31438341-31447009:+	0	0	1	0	0	1	0.499993	0.5	0.377545	7.41707e-06	-0.122447
Slc26a3	ENSMUSG00000001225	clean	12:31447229-31447729:+	0	0	1	0	0	1	0.499989	0.377545	0.268949	-0.122444	-0.23104
Slc26a3	ENSMUSG00000001225	clean	12:31447869-31448730:+	0	0	1	0	0	1	0.499996	0.109233	0.0535661	-0.390762	-0.446429
Slc26a3	ENSMUSG00000001225	clean	12:31448841-31449077:+	0	0	1	0	0	1	0.377539	0.0626941	0.0200286	-0.314845	-0.35751
Slc26a3	ENSMUSG00000001225	clean	12:31449244-31450814:+	0	0	1	0	0	1	0.499997	0.0414848	0.0136923	-0.458512	-0.486305
Slc26a3	ENSMUSG00000001225	clean	12:31450979-31452495:+	0	0	1	-4.52354	-0.578104	1	0.499997	0.0685339	0.0416669	-0.431463	-0.45833
Slc26a3	ENSMUSG00000001225	clean	12:31452648-31453864:+	0.678085	0.0122864	1	0.95421	0.15294	1	0.499998	0.615385	0.659575	0.115387	0.159577
Slc26a3	ENSMUSG00000001225	clean	12:31453947-31456997:+	-1.22237	-0.0179562	1	0.247944	0.033092	1	0.499997	0.300001	0.542858	-0.199997	0.0428601
Slc26a3	ENSMUSG00000001225	clean	12:31457145-31457240:+	0.136398	0.0021119	1	-2.12663	-0.284473	1	0.377539	0.4	0.121952	0.0224615	-0.255587
Slc26a3	ENSMUSG00000001225	clean	12:31457354-31457459:+	0	0	1	-1.89755	-0.244346	1	0.377539	0.128276	0.14	-0.249262	-0.237538
Slc26a3	ENSMUSG00000001225	clean	12:31457537-31461707:+	0	0	1	-1.84797	-0.196181	1	0.499997	0.196951	0.217392	-0.303046	-0.282605
Slc26a3	ENSMUSG00000001225	clean	12:31461803-31463466:+	0	0	1	-2.77257	-0.384529	1	0.499997	0.0626942	0.12766	-0.437303	-0.372337
Slc26a3	ENSMUSG00000001225	clean	12:31463573-31464675:+	-1.32191	-0.0186573	1	-1.85796	-0.25755	1	0.499997	0.285715	0.216217	-0.214282	-0.283781
Slc26a3	ENSMUSG00000001225	clean	12:31464745-31464836:+	0	0	1	-5.39374	-0.690422	1	0.499997	0.0535655	0.0232331	-0.446431	-0.476764
Slc26a3	ENSMUSG00000001225	clean	12:31464929-31465758:+	0	0	1	0	0	1	0.377539	0.095112	0.0256045	-0.282427	-0.351934
Slc26a3	ENSMUSG00000001225	clean	12:31465854-31466396:+	0	0	1	0	0	1	0.49999	0.155366	0.0145026	-0.344625	-0.485488
Slc26a3	ENSMUSG00000001225	clean	12:31466630-31468520:+	0	0	1	0	0	1	0.19695	0.0685338	0.0145019	-0.128416	-0.182448
Slc26a3	ENSMUSG00000001225	clean	12:31468575-31470839:+	0	0	1	-4.28538	-0.497367	1	0.377539	0.0467575	0.0301661	-0.330781	-0.347372
Slc26a3	ENSMUSG00000001225	clean	12:31470982-31471087:+	0	0	1	0	0	1	0.499997	0.0577715	0.0102566	-0.442226	-0.48974
Slc26a3	ENSMUSG00000001225	clean	12:31471153-31473471:+	0	0	1	-3.90687	-0.598805	1	0.499997	0.0577714	0.0625002	-0.442226	-0.437497
Cbll1	ENSMUSG00000020659	known-exon	12:31487640-31487829:-	0.393013	0.0103208	1	0.550555	0.113364	1	0.992623	0.994372	0.994951	0.00174927	0.00232853
Cbll1	ENSMUSG00000020659	clean	12:31488314-31490467:-	-1.38187	-0.0769844	1	-1.21864	-0.417537	1	0.266667	0.122449	0.135135	-0.144218	-0.131532
Cbll1	ENSMUSG00000020659	clean	12:31490541-31491511:-	-1.59581	-0.0503431	1	-2.3723	-0.550879	1	0.0454547	0.0155098	0.00911322	-0.0299449	-0.0363414
Cbll1	ENSMUSG00000020659	clean	12:31491595-31492078:-	-0.0697092	-0.00178535	1	-1.38506	-0.281303	1	0.011868	0.0113146	0.00457747	-0.000553481	-0.00729056
Cbll1	ENSMUSG00000020659	clean	12:31492176-31494581:-	-0.26247	-0.0126898	1	-0.552426	-0.220846	1	0.0897437	0.0759495	0.0629922	-0.0137942	-0.0267515
Cbll1	ENSMUSG00000020659	clean	12:31492176-31494590:-	-0.938599	-0.0390268	1	-0.584962	-0.187435	1	0.333333	0.206897	0.25	-0.126437	-0.0833333
Cbll1	ENSMUSG00000020659	clean	12:31492179-31494581:-	-0.394345	-0.0195462	1	-0.480854	-0.194404	1	0.0813954	0.063158	0.0597016	-0.0182375	-0.0216939
Cbll1	ENSMUSG00000020659	clean	12:31492179-31494590:-	-0.412724	-0.0202054	1	-0.428844	-0.170701	1	0.082353	0.063158	0.0625001	-0.0191951	-0.019853
Cbll1	ENSMUSG00000020659	clean	12:31494749-31499522:-	1.18057	0.0488608	1	1.79355	0.552136	1	0.454546	0.653846	0.742857	0.1993	0.288311
Slc26a4	ENSMUSG00000020651	clean	12:31520367-31522441:-		0			0
Slc26a4	ENSMUSG00000020651	clean	12:31522525-31525450:-		0			0
Slc26a4	ENSMUSG00000020651	clean	12:31525596-31526600:-		0			0
Slc26a4	ENSMUSG00000020651	clean	12:31526655-31528618:-		0			0
Slc26a4	ENSMUSG00000020651	clean	12:31528849-31529458:-		0			0
Slc26a4	ENSMUSG00000020651	clean	12:31529554-31531696:-		0			0
Slc26a4	ENSMUSG00000020651	clean	12:31531789-31533144:-		0			0
Slc26a4	ENSMUSG00000020651	clean	12:31533214-31535249:-		0			0
Slc26a4	ENSMUSG00000020651	clean	12:31535356-31535610:-		0			0
Slc26a4	ENSMUSG00000020651	clean	12:31535706-31535835:-		0			0
Slc26a4	ENSMUSG00000020651	clean	12:31535913-31536539:-		0			0
Slc26a4	ENSMUSG00000020651	clean	12:31535913-31539182:-		0			0
Slc26a4	ENSMUSG00000020651	clean	12:31539296-31540503:-		0			0
Slc26a4	ENSMUSG00000020651	clean	12:31540651-31544225:-		0			0
Slc26a4	ENSMUSG00000020651	clean	12:31544308-31544429:-		0			0
Slc26a4	ENSMUSG00000020651	clean	12:31544582-31547101:-		0			0
Slc26a4	ENSMUSG00000020651	clean	12:31547266-31547845:-		0			0
Slc26a4	ENSMUSG00000020651	clean	12:31548030-31549912:-		0			0
Slc26a4	ENSMUSG00000020651	clean	12:31550023-31557039:-		0			0
Slc26a4	ENSMUSG00000020651	clean	12:31557179-31559159:-		0			0
Slc26a4	ENSMUSG00000020651	clean	12:31559519-31559950:-		0			0
Bcap29	ENSMUSG00000020650	clean	12:31596377-31600643:-	0.309854	0.00750081	1	-1.12115	-0.214533	1	0.010091	0.0124784	0.00466453	0.00238746	-0.00542646
Bcap29	ENSMUSG00000020650	clean	12:31600744-31617074:-	0	0	1	0	0	1	0.00958827	0.00922752	0.00589858	-0.000360753	-0.00368969
Bcap29	ENSMUSG00000020650	clean	12:31617180-31624114:-	-0.605719	-0.0178254	1	-2.45045	-0.581558	1	0.0980394	0.0666669	0.0194986	-0.0313725	-0.0785408
Bcap29	ENSMUSG00000020650	clean	12:31624250-31626725:-	-1.26883	-0.0396196	1	-3.06418	-0.745747	1	0.0714287	0.0309353	0.00911322	-0.0404935	-0.0623155
Bcap29	ENSMUSG00000020650	clean	12:31626876-31630792:-	0.377069	0.0257958	1	-0.427324	-0.235537	1	0.259259	0.3125	0.206522	0.0532407	-0.0527376
Bcap29	ENSMUSG00000020650	clean	12:31630893-31634262:-	-0.797296	-0.0194366	1	-1.1266	-0.214656	1	0.0317448	0.0185164	0.0147934	-0.0132284	-0.0169514
Dus4l	ENSMUSG00000020648	clean	12:31640944-31641501:-	-1.84524	-0.0617824	1	-2.0496	-0.485519	1	0.054348	0.015743	0.0136922	-0.0386049	-0.0406557
Dus4l	ENSMUSG00000020648	clean	12:31641728-31642763:-	-0.99417	-0.0419015	1	-1.74624	-0.507182	1	0.295455	0.173913	0.111111	-0.121542	-0.184343
Dus4l	ENSMUSG00000020648	clean	12:31642886-31646620:-	-0.263035	-0.0133461	1	-1.47393	-0.618403	1	0.5	0.454545	0.264706	-0.0454547	-0.235294
Dus4l	ENSMUSG00000020648	clean	12:31646738-31648765:-	-0.516016	-0.0182666	1	-0.22651	-0.0607334	1	0.342106	0.266667	0.307692	-0.0754387	-0.0344131
Dus4l	ENSMUSG00000020648	clean	12:31646738-31652290:-	-0.333901	-0.0117032	1	-1.09686	-0.284091	1	0.314286	0.266667	0.176471	-0.0476192	-0.137815
Dus4l	ENSMUSG00000020648	clean	12:31648887-31652290:-	1.07039	0.0336112	1	-1.152	-0.295933	1	0.322581	0.5	0.176471	0.177419	-0.14611
Dus4l	ENSMUSG00000020648	clean	12:31652441-31654689:-	-0.567041	-0.0145709	1	-1.61143	-0.390456	1	0.526316	0.428571	0.266667	-0.0977445	-0.259649
Cog5	ENSMUSG00000035933	clean	12:31654983-31660716:+	0	0	1	0	0	1	0.0256044	0.0185164	0.015743	-0.00708804	-0.00986139
Cog5	ENSMUSG00000035933	clean	12:31660856-31665464:+	0	0	1	0	0	1	0.0185164	0.0119179	0.0147934	-0.00659845	-0.00372295
Cog5	ENSMUSG00000035933	clean	12:31665522-31669769:+	0	0	1	0	0	1	0.0224758	0.00946493	0.0111927	-0.0130109	-0.0112831
Cog5	ENSMUSG00000035933	clean	12:31669824-31670315:+	0	0	1	0	0	1	0.0160873	0.011025	0.00768536	-0.00506224	-0.0084019
Cog5	ENSMUSG00000035933	clean	12:31670385-31685652:+	0	0	1	0	0	1	0.0211817	0.0132009	0.0136922	-0.00798079	-0.00748947
Cog5	ENSMUSG00000035933	clean	12:31685773-31760846:+	0	0	1	0	0	1	0.0755731	0.0185164	0.023184	-0.0570567	-0.052389
Gpr22	ENSMUSG00000044067	clean	12:31710035-31711570:-		0			0
Gpr22	ENSMUSG00000044067	clean	12:31710035-31713499:-		0			0
Gpr22	ENSMUSG00000044067	clean	12:31712561-31713499:-		0			0
Gpr22	ENSMUSG00000044067	known-exon	12:31713743-31713890:-		0			0
Cog5	ENSMUSG00000035933	clean	12:31760977-31790846:+	0	0	1	0	0	1	0.0354828	0.0147934	0.00958827	-0.0206893	-0.0258945
Cog5	ENSMUSG00000035933	clean	12:31791012-31801982:+	0	0	1	0	0	1	0.0180618	0.0145019	0.00838613	-0.00355998	-0.00967571
Cog5	ENSMUSG00000035933	clean	12:31802095-31802405:+	0	0	1	0	0	1	0.0577713	0.0211817	0.0180619	-0.0365896	-0.0397095
Cog5	ENSMUSG00000035933	clean	12:31802483-31820124:+	0	0	1	0	0	1	0.023184	0.0139519	0.0145019	-0.00923214	-0.00868216
Cog5	ENSMUSG00000035933	clean	12:31820206-31833181:+	0	0	1	0	0	1	0.0285891	0.0323615	0.0211817	0.00377234	-0.00740742
Cog5	ENSMUSG00000035933	clean	12:31833386-31837194:+	0	0	1	0	0	1	0.0211817	0.0127436	0.012317	-0.00843808	-0.00886475
Cog5	ENSMUSG00000035933	clean	12:31837356-31839754:+	0	0	1	0	0	1	0.0134421	0.00858175	0.00664432	-0.00486033	-0.00679777
Cog5	ENSMUSG00000035933	clean	12:31839854-31869418:+	0	0	1	0	0	1	0.0160872	0.00848281	0.00594625	-0.00760444	-0.010141
Cog5	ENSMUSG00000035933	clean	12:31869529-31870071:+	0	0	1	0	0	1	0.023184	0.00810886	0.00997838	-0.0150752	-0.0132056
Cog5	ENSMUSG00000035933	clean	12:31870134-31886204:+	0	0	1	0	0	1	0.0119179	0.00745184	0.00670486	-0.0044661	-0.00521307
Cog5	ENSMUSG00000035933	clean	12:31886308-31893970:+	0	0	1	0	0	1	0.0200285	0.00858176	0.00878673	-0.0114468	-0.0112418
Cog5	ENSMUSG00000035933	clean	12:31894208-31900896:+	0	0	1	0	0	1	0.0275198	0.015743	0.0172166	-0.0117768	-0.0103032
Cog5	ENSMUSG00000035933	clean	12:31900973-31919650:+	0	0	1	0	0	1	0.0136922	0.00768535	0.00676652	-0.00600688	-0.00692571
Cog5	ENSMUSG00000035933	clean	12:31919777-31920553:+	-1.75451	-0.0480073	1	-2.04997	-0.414202	1	0.0274368	0.00829162	0.00676653	-0.0191452	-0.0206703
Cog5	ENSMUSG00000035933	clean	12:31920633-31925644:+	-0.663275	-0.0284942	1	-0.877143	-0.270152	1	0.0754718	0.0490197	0.0425533	-0.0264521	-0.0329185
Hbp1	ENSMUSG00000002996	clean	12:31927507-31928583:-	-1.14195	-0.157055	0.74864	-1.39275	-0.812833	0.160528	0.0673576	0.0316902	0.0267687	-0.0356674	-0.0405889
Hbp1	ENSMUSG00000002996	clean	12:31931005-31933356:-	-0.271079	-0.0184774	1	-0.613818	-0.317839	0.894326	0.131579	0.111554	0.0900901	-0.0200252	-0.0414889
Hbp1	ENSMUSG00000002996	clean	12:31933031-31933356:-	-0.756506	-0.0602067	1	-0.903324	-0.467609	0.632688	0.142857	0.089796	0.0818182	-0.0530613	-0.061039
Hbp1	ENSMUSG00000002996	clean	12:31933501-31934284:-	-1.12141	-0.162509	1	-0.817136	-0.497778	0.734928	0.2125	0.110345	0.132813	-0.102155	-0.0796875
Hbp1	ENSMUSG00000002996	clean	12:31934441-31936971:-	-0.47269	-0.0485396	1	-1.17593	-0.832983	0.110246	0.477064	0.396648	0.287634	-0.0804162	-0.18943
Hbp1	ENSMUSG00000002996	clean	12:31934441-31937617:-	-0.565637	-0.0723274	1	-0.826819	-0.60923	0.186759	0.328467	0.248394	0.216152	-0.0800731	-0.112315
Hbp1	ENSMUSG00000002996	clean	12:31937084-31937169:-	-0.998209	-0.0923738	1	-1.69038	-0.903539	0.271789	0.277778	0.161458	0.106482	-0.116319	-0.171296
Hbp1	ENSMUSG00000002996	clean	12:31937281-31937617:-	-1.66873	-0.116138	0.989129	-1.84276	-0.694062	0.242802	0.0515465	0.0168068	0.0149254	-0.0347397	-0.0366211
Hbp1	ENSMUSG00000002996	clean	12:31937759-31940277:-	-0.611895	-0.047189	1	-1.42853	-0.737162	0.224034	0.0952382	0.0644392	0.0376344	-0.030799	-0.0576037
Hbp1	ENSMUSG00000002996	clean	12:31940506-31943828:-	0.194765	0.00597745	1	0	0	0.974526	0.00508349	0.00581398	0.00141838	0.000730484	-0.00366511
Hbp1	ENSMUSG00000002996	clean	12:31944012-31949574:-	-0.812367	-0.032509	1	-0.455674	-0.132211	1	0.799999	0.694915	0.744681	-0.105084	-0.0553185
Hbp1	ENSMUSG00000002996	clean	12:31944012-31950104:-	-0.834935	-0.0327336	1	-0.371963	-0.105949	1	0.785714	0.672727	0.73913	-0.112986	-0.0465832
Hbp1	ENSMUSG00000002996	clean	12:31944012-31950130:-	-0.834935	-0.0327336	1	-0.371963	-0.105949	1	0.785714	0.672727	0.73913	-0.112986	-0.0465832
Hbp1	ENSMUSG00000002996	clean	12:31944012-31950195:-	-0.834935	-0.0327336	1	-0.371963	-0.105949	1	0.785714	0.672727	0.73913	-0.112986	-0.0465832
Prkar2b	ENSMUSG00000002997	known-exon	12:31958721-31960381:-	-1.92251	-0.0328368	1	-1.60058	-0.213735	1	0.953723	0.844637	0.871724	-0.109086	-0.0819991
Prkar2b	ENSMUSG00000002997	clean	12:31960522-31962998:-	0	0	1	0	0	1	0.029745	0.0685338	0.0499304	0.0387888	0.0201854
Prkar2b	ENSMUSG00000002997	clean	12:31963963-31965114:-	0.142265	0.00274819	1	-0.442696	-0.070552	1	0.142858	0.155363	0.109232	0.012505	-0.0336256
Prkar2b	ENSMUSG00000002997	clean	12:31965189-31967212:-	0	0	1	0	0	1	0.0239384	0.0755731	0.155363	0.0516347	0.131424
Prkar2b	ENSMUSG00000002997	clean	12:31967314-31972049:-	0	0	1	0	0	1	0.0285892	0.0951117	0.0951117	0.0665225	0.0665225
Prkar2b	ENSMUSG00000002997	clean	12:31972203-31975918:-	0	0	1	0	0	1	0.0499308	0.095112	0.155363	0.0451812	0.105432
Prkar2b	ENSMUSG00000002997	clean	12:31976025-31987879:-	0	0	1	0	0	1	0.0439636	0.0951118	0.0535655	0.0511482	0.0096019
Prkar2b	ENSMUSG00000002997	clean	12:31987963-31993730:-	0	0	1	0	0	1	0.039271	0.37754	0.268941	0.338269	0.22967
Prkar2b	ENSMUSG00000002997	clean	12:31993783-32038621:-	0	0	1	0	0	1	0.0577723	0.196951	0.37754	0.139179	0.319768
Prkar2b	ENSMUSG00000002997	clean	12:32038657-32060315:-	0	0	1	0	0	1	0.053572	0.377537	0.377537	0.323965	0.323965
Prkar2b	ENSMUSG00000002997	clean	12:32038657-32060781:-	0	0	1	0	0	1	0.053572	0.377537	0.377537	0.323965	0.323965
Pik3cg	ENSMUSG00000020573	clean	12:32176856-32185431:-		0			0
Pik3cg	ENSMUSG00000020573	clean	12:32176856-32192079:-		0			0
Pik3cg	ENSMUSG00000020573	clean	12:32185462-32192079:-		0			0
Pik3cg	ENSMUSG00000020573	clean	12:32192237-32193598:-	0	0	1	0	0	1	0.499993	0.377545	0.5	-0.122447	7.41707e-06
Pik3cg	ENSMUSG00000020573	clean	12:32193710-32194693:-		0			0
Pik3cg	ENSMUSG00000020573	clean	12:32194824-32195618:-		0			0
Pik3cg	ENSMUSG00000020573	clean	12:32195709-32197184:-		0			0
Pik3cg	ENSMUSG00000020573	clean	12:32197331-32199087:-		0			0
Pik3cg	ENSMUSG00000020573	clean	12:32199191-32200499:-		0			0
Pik3cg	ENSMUSG00000020573	clean	12:32200725-32200834:-		0			0
Pik3cg	ENSMUSG00000020573	clean	12:32200900-32203991:-		0			0
Pik3cg	ENSMUSG00000020573	clean	12:32205998-32208150:-		0			0
Pik3cg	ENSMUSG00000020573	clean	12:32205998-32208161:-		0			0
Pik3cg	ENSMUSG00000020573	clean	12:32205998-32208517:-		0			0
Nampt	ENSMUSG00000020572	clean	12:32830253-32833031:+	0.439531	0.0115215	1	0.993149	0.23197	1	0.0121049	0.0163457	0.0238096	0.00424085	0.0117047
Nampt	ENSMUSG00000020572	clean	12:32830323-32833031:+	0.439531	0.0115215	1	0.993149	0.23197	1	0.0121049	0.0163457	0.0238096	0.00424085	0.0117047
Nampt	ENSMUSG00000020572	clean	12:32833135-32834901:+	0	0	1	0	0	1	0.015743	0.0102566	0.00810886	-0.00548647	-0.00763418
Nampt	ENSMUSG00000020572	clean	12:32835030-32838298:+	0	0	1	0	0	1	0.011544	0.00829162	0.00538091	-0.00325234	-0.00616304
Nampt	ENSMUSG00000020572	clean	12:32838457-32839150:+	0	0	1	0	0	1	0.00922752	0.00695851	0.0050835	-0.00226901	-0.00414402
Nampt	ENSMUSG00000020572	clean	12:32839287-32840924:+	0	0	1	0	0	1	0.00730389	0.00664431	0.0044936	-0.000659579	-0.00281029
Nampt	ENSMUSG00000020572	clean	12:32841150-32842684:+	0	0	1	0	0	1	0.0107042	0.00858175	0.0057153	-0.00212247	-0.00498893
Nampt	ENSMUSG00000020572	clean	12:32842804-32846705:+	0.302561	0.0104354	1	-0.535381	-0.14477	1	0.0389612	0.0476191	0.027211	0.00865799	-0.0117502
Nampt	ENSMUSG00000020572	clean	12:32846846-32848616:+	-0.235554	-0.0125918	1	-0.607064	-0.257494	1	0.131148	0.113636	0.090164	-0.0175112	-0.0409836
Nampt	ENSMUSG00000020572	clean	12:32848751-32850422:+	0.0681223	0.00372372	1	-0.792153	-0.344907	1	0.116667	0.121622	0.0708662	0.00495493	-0.0458006
Sypl	ENSMUSG00000020570	clean	12:32954359-32965372:+	-1.73599	-0.0453188	1	-0.793225	-0.152521	1	0.0241584	0.00737713	0.0140846	-0.0167813	-0.0100738
Sypl	ENSMUSG00000020570	clean	12:32954982-32965372:+	-1.73599	-0.0453188	1	-0.793225	-0.152521	1	0.0241584	0.00737713	0.0140846	-0.0167813	-0.0100738
Sypl	ENSMUSG00000020570	clean	12:32965500-32967535:+	0	0	1	0	0	1	0.0072321	0.00504861	0.002566	-0.00218349	-0.0046661
Sypl	ENSMUSG00000020570	clean	12:32965500-32967635:+	0	0	1	0	0	1	0.0072321	0.00504861	0.002566	-0.00218349	-0.0046661
Sypl	ENSMUSG00000020570	clean	12:32967743-32969180:+	-0.964917	-0.0641686	1	-1.46732	-0.701821	0.980705	0.212766	0.121622	0.0890412	-0.0911443	-0.123725
Sypl	ENSMUSG00000020570	clean	12:32967743-32974127:+	-0.927025	-0.0885336	1	-1.43079	-0.839374	0.707279	0.362069	0.229885	0.173913	-0.132184	-0.188156
Sypl	ENSMUSG00000020570	clean	12:32974319-32975589:+	-1.5287	-0.0427687	1	-2.27051	-0.47781	1	0.0175266	0.00614489	0.00368369	-0.0113817	-0.0138429
Cdhr3	ENSMUSG00000035860	clean	12:33034148-33034916:-	0	0	1	0	0	1	0.499993	0.5	0.377545	7.41707e-06	-0.122447
Cdhr3	ENSMUSG00000035860	clean	12:33035068-33036546:-		0			0
Cdhr3	ENSMUSG00000035860	clean	12:33036595-33038883:-		0			0
Cdhr3	ENSMUSG00000035860	clean	12:33038915-33040389:-		0			0
Cdhr3	ENSMUSG00000035860	clean	12:33040403-33042358:-		0			0
Cdhr3	ENSMUSG00000035860	clean	12:33042540-33044998:-		0			0
Cdhr3	ENSMUSG00000035860	clean	12:33045243-33046632:-		0			0
Cdhr3	ENSMUSG00000035860	clean	12:33046804-33048937:-	0	0	1	0	0	1	0.499993	0.377545	0.5	-0.122447	7.41707e-06
Cdhr3	ENSMUSG00000035860	clean	12:33049164-33050983:-	0	0	1	0	0	1	0.499991	0.268949	0.5	-0.231041	9.108e-06
Cdhr3	ENSMUSG00000035860	clean	12:33051082-33052109:-	0	0	1	0	0	1	0.499993	0.5	0.377545	7.41707e-06	-0.122447
Cdhr3	ENSMUSG00000035860	clean	12:33051250-33052109:-	0	0	1	0	0	1	0.499993	0.5	0.377545	7.41707e-06	-0.122447
Cdhr3	ENSMUSG00000035860	clean	12:33053564-33060231:-	0	0	1	0	0	1	0.499993	0.5	0.377545	7.41707e-06	-0.122447
Cdhr3	ENSMUSG00000035860	clean	12:33060421-33061647:-		0			0
Cdhr3	ENSMUSG00000035860	clean	12:33061796-33067207:-	0	0	1	0	0	1	0.499993	0.5	0.377545	7.41707e-06	-0.122447
Cdhr3	ENSMUSG00000035860	clean	12:33067312-33068049:-		0			0
Cdhr3	ENSMUSG00000035860	clean	12:33068144-33080321:-	0	0	1	0	0	1	0.499988	0.268949	0.268949	-0.231038	-0.231038
Cdhr3	ENSMUSG00000035860	clean	12:33080419-33082207:-	0	0	1	0	0	1	0.499993	0.5	0.377545	7.41707e-06	-0.122447
Cdhr3	ENSMUSG00000035860	clean	12:33082373-33085990:-	0	0	1	0	0	1	0.499989	0.377545	0.268949	-0.122444	-0.23104
Cdhr3	ENSMUSG00000035860	clean	12:33086193-33092728:-	0	0	1	0	0	1	0.499991	0.5	0.268949	9.108e-06	-0.231041
Atxn7l1	ENSMUSG00000020564	clean	12:33147915-33148432:+	0	0	1	0	0	1	0.0372807	0.0309981	0.0176291	-0.00628262	-0.0196516
Atxn7l1	ENSMUSG00000020564	clean	12:33147915-33217711:+	0	0	1	0	0	1	0.0256044	0.0247434	0.0172166	-0.000861072	-0.00838787
Atxn7l1	ENSMUSG00000020564	clean	12:33148501-33217711:+	0	0	1	0	0	1	0.0392705	0.0323615	0.0323615	-0.00690903	-0.00690903
Atxn7l1	ENSMUSG00000020564	clean	12:33217816-33249850:+	-1.10873	-0.0245469	1	-1.35665	-0.23338	1	0.0755731	0.0365238	0.0309353	-0.0390493	-0.0446378
Atxn7l1	ENSMUSG00000020564	clean	12:33217816-33311591:+	0	0	1	0	0	1	0.0755731	0.0224758	0.0189944	-0.0530972	-0.0565786
Atxn7l1	ENSMUSG00000020564	clean	12:33217816-33325910:+	0	0	1	0	0	1	0.0755731	0.0224758	0.0189944	-0.0530972	-0.0565786
Atxn7l1	ENSMUSG00000020564	clean	12:33302628-33325910:+	0	0	1	0	0	1	0.377539	0.0338504	0.0309981	-0.343688	-0.346541
Atxn7l1	ENSMUSG00000020564	clean	12:33311714-33325910:+	0	0	1	0	0	1	0.377539	0.0338504	0.0309981	-0.343688	-0.346541
Atxn7l1	ENSMUSG00000020564	clean	12:33314615-33325910:+	0	0	1	0	0	1	0.377539	0.0338504	0.0309981	-0.343688	-0.346541
Atxn7l1	ENSMUSG00000020564	clean	12:33314391-33325910:+	0	0	1	0	0	1	0.377539	0.0338504	0.0309981	-0.343688	-0.346541
Atxn7l1	ENSMUSG00000020564	clean	12:33315479-33325910:+	0	0	1	0	0	1	0.377539	0.0338504	0.0309981	-0.343688	-0.346541
Atxn7l1	ENSMUSG00000020564	clean	12:33326133-33341920:+	0.32722	0.00660531	1	-1.5115	-0.226805	1	0.155363	0.1875	0.0606063	0.0321378	-0.0947562
Atxn7l1	ENSMUSG00000020564	clean	12:33342195-33344889:+	-1.23285	-0.0264704	1	0	0	1	0.084224	0.0376576	0.0224758	-0.0465664	-0.0617482
Atxn7l1	ENSMUSG00000020564	clean	12:33344972-33345837:+	0.965271	0.0238416	1	-0.238011	-0.0445717	1	0.118776	0.208334	0.102564	0.0895578	-0.0162114
Atxn7l1	ENSMUSG00000020564	clean	12:33346088-33358655:+	-0.657163	-0.0148066	1	-0.619688	-0.109204	1	0.0467573	0.030166	0.0309353	-0.0165913	-0.015822
Atxn7l1	ENSMUSG00000020564	clean	12:33358848-33362972:+	-0.738082	-0.014606	1	-1.60058	-0.252154	1	0.0842241	0.0522579	0.0294341	-0.0319661	-0.05479
Atxn7l1	ENSMUSG00000020564	clean	12:33363094-33364384:+	8.37899e-07	2.4867e-08	1	-0.478046	-0.110983	1	0.3	0.3	0.235294	1.21965e-07	-0.0647057
Atxn7l1	ENSMUSG00000020564	clean	12:33363094-33366971:+	-0.666575	-0.0238596	1	-0.777606	-0.213925	1	0.363636	0.264706	0.25	-0.0989303	-0.113636
Atxn7l1	ENSMUSG00000020564	clean	12:33364690-33366971:+	-0.415036	-0.0143476	1	-0.61667	-0.166689	1	0.4	0.333333	0.30303	-0.0666664	-0.0969694
Atxn7l1	ENSMUSG00000020564	clean	12:33367638-33370982:+	1.58496	0.0852008	1	0.293731	0.102529	1	0.333333	0.6	0.38	0.266667	0.0466666
Atxn7l1	ENSMUSG00000020564	clean	12:33367914-33370982:+	1.58496	0.0852008	1	0.293731	0.102529	1	0.333333	0.6	0.38	0.266667	0.0466666
Efcab10	ENSMUSG00000020562	clean	12:33395198-33398278:+		0			0
Efcab10	ENSMUSG00000020562	clean	12:33398443-33398547:+		0			0
Efcab10	ENSMUSG00000020562	clean	12:33398635-33401192:+		0			0
Twistnb	ENSMUSG00000020561	clean	12:33429908-33433504:+	-2.87565	-0.0547255	1	-2.70572	-0.372082	1	0.375	0.0755732	0.0842242	-0.299427	-0.290776
Twistnb	ENSMUSG00000020561	clean	12:33429908-33436935:+	-3.19758	-0.062907	1	-3.02765	-0.420779	1	0.428572	0.0755732	0.0842242	-0.352998	-0.344347
Twistnb	ENSMUSG00000020561	clean	12:33430194-33433504:+	-3.02765	-0.0460852	1	-2.66508	-0.297882	1	0.4	0.0755733	0.0951119	-0.324427	-0.304889
Twistnb	ENSMUSG00000020561	clean	12:33433646-33436935:+	-3.25	-0.0115698	1	-3.97133	-0.11007	1	0.904885	0.5	0.377543	-0.404885	-0.527343
Twistnb	ENSMUSG00000020561	clean	12:33437144-33437692:+	-0.290695	-0.00362934	1	-1.68482	-0.182579	1	0.23077	0.196951	0.0853489	-0.0338193	-0.145421
Twist1	ENSMUSG00000035799	clean	12:33958638-33959169:+	1.3062	0.00195016	1	1.3062	0.0150547	1	0.28794	0.499995	0.499995	0.212055	0.212055
Hdac9	ENSMUSG00000004698	clean	12:34078623-34095945:-	0	0	1	0	0	1	0.499988	0.5	0.128284	1.22068e-05	-0.371704
Hdac9	ENSMUSG00000004698	clean	12:34096030-34107217:-	0	0	1	0	0	1	0.377538	0.095113	0.155364	-0.282425	-0.222174
Hdac9	ENSMUSG00000004698	clean	12:34107351-34169994:-	0	0	1	0	0	1	0.155363	0.155364	0.128277	6.87811e-08	-0.0270866
Hdac9	ENSMUSG00000004698	clean	12:34170113-34215010:-	0	0	1	0	0	1	0.377537	0.155367	0.268946	-0.222169	-0.108591
Hdac9	ENSMUSG00000004698	clean	12:34215108-34215420:-	0	0	1	0	0	1	0.499987	0.5	0.10924	1.28234e-05	-0.390747
Hdac9	ENSMUSG00000004698	clean	12:34215540-34220871:-	0	0	1	0	0	1	0.377539	0.0467575	0.0626943	-0.330781	-0.314844
Hdac9	ENSMUSG00000004698	clean	12:34220959-34221203:-	-2.52864	-0.0127799	1	0	0	1	0.499994	0.147702	0.109234	-0.352292	-0.39076
Hdac9	ENSMUSG00000004698	clean	12:34221259-34248322:-	0	0	1	0	0	1	0.499989	0.268949	0.377545	-0.23104	-0.122444
Hdac9	ENSMUSG00000004698	clean	12:34248430-34282646:-	0	0	1	0	0	1	0.499986	0.15537	0.268949	-0.344616	-0.231038
Hdac9	ENSMUSG00000004698	clean	12:34282696-34287454:-	0	0	1	0	0	1	0.499991	0.377545	0.377545	-0.122445	-0.122445
Hdac9	ENSMUSG00000004698	clean	12:34287575-34303172:-	0	0	1	0	0	1	0.499995	0.109234	0.0842255	-0.390761	-0.415769
Hdac9	ENSMUSG00000004698	clean	12:34303306-34312533:-	0	0	1	0	0	1	0.499996	0.0951126	0.0951126	-0.404884	-0.404884
Hdac9	ENSMUSG00000004698	clean	12:34312711-34373877:-	0	0	1	0	0	1	0.377538	0.155364	0.109233	-0.222174	-0.268305
Hdac9	ENSMUSG00000004698	clean	12:34312711-34389244:-	0	0	1	0	0	1	0.128276	0.0247434	0.0239384	-0.103533	-0.104338
Hdac9	ENSMUSG00000004698	clean	12:34374138-34389244:-	0	0	1	0	0	1	0.155362	0.0247434	0.0239384	-0.130619	-0.131424
Hdac9	ENSMUSG00000004698	clean	12:34389462-34390141:-	0	0	1	0	0	1	0.109232	0.0338504	0.0414848	-0.0753817	-0.0677473
Hdac9	ENSMUSG00000004698	clean	12:34390352-34393282:-	0	0	1	0	0	1	0.109232	0.0172166	0.0275198	-0.0920154	-0.0817122
Hdac9	ENSMUSG00000004698	clean	12:34393405-34402751:-	0	0	1	0	0	1	0.377539	0.0265276	0.0372808	-0.351011	-0.340258
Hdac9	ENSMUSG00000004698	clean	12:34402867-34407765:-	0	0	1	0	0	1	0.128276	0.035483	0.095112	-0.0927933	-0.0331642
Hdac9	ENSMUSG00000004698	clean	12:34402867-34429497:-	0	0	1	0	0	1	0.0755731	0.0194978	0.0309981	-0.0560753	-0.044575
Hdac9	ENSMUSG00000004698	clean	12:34407897-34429497:-	0	0	1	0	0	1	0.109232	0.020589	0.0309981	-0.088643	-0.0782339
Hdac9	ENSMUSG00000004698	clean	12:34429619-34431862:-	0	0	1	0	0	1	0.0626941	0.0189944	0.0467574	-0.0436996	-0.0159367
Hdac9	ENSMUSG00000004698	clean	12:34431989-34433080:-	-1.32283	-0.0238148	1	0	0	1	0.128276	0.0555558	0.0467574	-0.0727201	-0.0815186
Hdac9	ENSMUSG00000004698	clean	12:34433222-34437136:-	-1.11546	-0.0183424	1	0	0	1	0.499997	0.31579	0.0626942	-0.184207	-0.437303
Hdac9	ENSMUSG00000004698	clean	12:34433231-34437136:-	-1.11546	-0.0183424	1	0	0	1	0.499997	0.31579	0.0626942	-0.184207	-0.437303
Hdac9	ENSMUSG00000004698	clean	12:34437378-34528282:-	0	0	1	0	0	1	0.26894	0.0224759	0.0372808	-0.246464	-0.231659
Hdac9	ENSMUSG00000004698	clean	12:34528345-34528599:-	0	0	1	0	0	1	0.19695	0.0354829	0.0535656	-0.161467	-0.143385
Hdac9	ENSMUSG00000004698	clean	12:34528345-34618123:-	0	0	1	0	0	1	0.19695	0.0354829	0.0535656	-0.161467	-0.143385
Snx13	ENSMUSG00000020590	clean	12:35047411-35068739:+	0	0	1	0	0	1	0.0338503	0.0134421	0.015097	-0.0204082	-0.0187533
Snx13	ENSMUSG00000020590	clean	12:35047411-35078899:+	0	0	1	0	0	1	0.0338503	0.0132009	0.0147934	-0.0206494	-0.0190569
Snx13	ENSMUSG00000020590	clean	12:35079012-35082868:+	-0.0857303	-0.00310646	1	0.257157	0.0725048	1	0.0754719	0.0714287	0.088889	-0.00404316	0.0134172
Snx13	ENSMUSG00000020590	clean	12:35082971-35085938:+	0	0	1	0	0	1	0.0164469	0.00911323	0.00810886	-0.00733364	-0.008338
Snx13	ENSMUSG00000020590	clean	12:35086028-35086862:+	0	0	1	0	0	1	0.0185164	0.011544	0.00934472	-0.00697243	-0.00917167
Snx13	ENSMUSG00000020590	clean	12:35086984-35091362:+	0	0	1	0	0	1	0.0145019	0.0168229	0.011728	0.00232104	-0.00277389
Snx13	ENSMUSG00000020590	clean	12:35091484-35091568:+	0	0	1	0	0	1	0.0139519	0.00670486	0.00635727	-0.00724701	-0.00759461
Snx13	ENSMUSG00000020590	clean	12:35091670-35092824:+	0	0	1	0	0	1	0.0256044	0.0160873	0.0136923	-0.00951717	-0.0119122
Snx13	ENSMUSG00000020590	clean	12:35091670-35098229:+	0	0	1	0	0	1	0.0180618	0.0108623	0.00958827	-0.00719958	-0.00847357
Snx13	ENSMUSG00000020590	clean	12:35092913-35098229:+	0	0	1	0	0	1	0.020589	0.0119179	0.0102566	-0.00867103	-0.0103324
Snx13	ENSMUSG00000020590	clean	12:35098313-35100538:+	2.14501	0.072993	1	1.12076	0.242032	1	0.015097	0.0634922	0.0322582	0.0483952	0.0171612
Snx13	ENSMUSG00000020590	clean	12:35100677-35101020:+	1.64914	0.0433659	1	0	0	1	0.0354828	0.103448	0.0218096	0.0679657	-0.0136732
Snx13	ENSMUSG00000020590	clean	12:35101109-35103040:+	0	0	1	0	0	1	0.023184	0.0160873	0.0119179	-0.00709677	-0.0112661
Snx13	ENSMUSG00000020590	clean	12:35103140-35105106:+	0	0	1	0	0	1	0.0145019	0.00768536	0.00670487	-0.0068165	-0.00779699
Snx13	ENSMUSG00000020590	clean	12:35105300-35106712:+	0	0	1	0	0	1	0.00946492	0.00858175	0.00619664	-0.000883172	-0.00326828
Snx13	ENSMUSG00000020590	clean	12:35106817-35107423:+	0	0	1	0	0	1	0.0211817	0.0142216	0.00971487	-0.00696015	-0.0114668
Snx13	ENSMUSG00000020590	clean	12:35107556-35110623:+	-0.0860075	-0.0021632	1	-0.278652	-0.0552026	1	0.029434	0.0277779	0.0243904	-0.00165614	-0.00504368
Snx13	ENSMUSG00000020590	clean	12:35110661-35112434:+	0	0	1	0	0	1	0.0168229	0.011544	0.00793397	-0.00527895	-0.00888893
Snx13	ENSMUSG00000020590	clean	12:35112504-35119732:+	-1.45645	-0.0884153	1	-1.09516	-0.396874	1	0.241379	0.103896	0.12963	-0.137483	-0.11175
Snx13	ENSMUSG00000020590	clean	12:35112504-35119765:+	-1.45645	-0.0884153	1	-1.09516	-0.396874	1	0.241379	0.103896	0.12963	-0.137483	-0.11175
Snx13	ENSMUSG00000020590	clean	12:35119905-35122917:+	-0.869416	-0.041853	1	-1.09398	-0.385524	1	0.0877194	0.0500001	0.0431035	-0.0377193	-0.0446159
Snx13	ENSMUSG00000020590	clean	12:35123025-35124429:+	0	0	1	0	0	1	0.0113656	0.00810886	0.00511886	-0.00325678	-0.00624677
Snx13	ENSMUSG00000020590	clean	12:35132182-35133308:+	0	0	1	0	0	1	0.00858176	0.00752809	0.0050835	-0.00105367	-0.00349826
Snx13	ENSMUSG00000020590	clean	12:35133380-35133514:+	0.711881	0.0174301	1	-0.438309	-0.0837287	1	0.0154132	0.0250001	0.0114211	0.00958687	-0.00399216
Snx13	ENSMUSG00000020590	clean	12:35138171-35138399:+	-2.02766	-0.0555234	1	-2.43062	-0.483621	1	0.0322582	0.00810886	0.00614489	-0.0241493	-0.0261133
Snx13	ENSMUSG00000020590	clean	12:35138468-35140167:+	-1.42146	-0.134748	1	-2.32193	-1.02631	0.192714	0.125	0.050633	0.0277778	-0.0743671	-0.0972222
Ahr	ENSMUSG00000019256	clean	12:35500700-35503712:-	0	0	1	-4.11364	-0.462468	1	0.499997	0.0338504	0.0546107	-0.466146	-0.445386
Ahr	ENSMUSG00000019256	clean	12:35504976-35506244:-	-0.8636	-0.0127115	1	-2.0156	-0.240464	1	0.377539	0.250001	0.130435	-0.127538	-0.247104
Ahr	ENSMUSG00000019256	clean	12:35506386-35507419:-	-3.42174	-0.0286523	1	-3.18073	-0.204198	1	0.499995	0.0853495	0.0993261	-0.414646	-0.400669
Ahr	ENSMUSG00000019256	clean	12:35507529-35508129:-	0	0	1	0	0	1	0.499996	0.041485	0.0354831	-0.458511	-0.464513
Ahr	ENSMUSG00000019256	clean	12:35508332-35509965:-	0	0	1	-3.89124	-0.367044	1	0.499996	0.0265278	0.0631379	-0.473469	-0.436858
Ahr	ENSMUSG00000019256	clean	12:35510096-35511058:-	0	0	1	0	0	1	0.499997	0.029745	0.0372808	-0.470252	-0.462716
Ahr	ENSMUSG00000019256	clean	12:35511170-35512858:-	0	0	1	0	0	1	0.499997	0.0626944	0.0467576	-0.437302	-0.453239
Ahr	ENSMUSG00000019256	clean	12:35512948-35515020:-	-1.99998	-0.0294607	1	-2.1699	-0.22978	1	0.499997	0.200001	0.181819	-0.299997	-0.318178
Ahr	ENSMUSG00000019256	clean	12:35515124-35526680:-	0	0	1	0	0	1	0.377538	0.075574	0.128277	-0.301964	-0.249261
Ahr	ENSMUSG00000019256	clean	12:35526868-35534561:-	0	0	1	0	0	1	0.49999	0.128281	0.196955	-0.371709	-0.303035
Agr3	ENSMUSG00000036231	clean	12:35925727-35926317:+		0			0
Agr3	ENSMUSG00000036231	clean	12:35925727-35928259:+		0			0
Agr3	ENSMUSG00000036231	clean	12:35926463-35928259:+		0			0
Agr3	ENSMUSG00000036231	clean	12:35928395-35934381:+		0			0
Agr3	ENSMUSG00000036231	clean	12:35934445-35946898:+		0			0
Agr3	ENSMUSG00000036231	clean	12:35946951-35947515:+		0			0
Agr3	ENSMUSG00000036231	clean	12:35947592-35947790:+	0	0	1	0	0	1	0.499993	0.377545	0.5	-0.122447	7.41707e-06
Agr3	ENSMUSG00000036231	clean	12:35947854-35948267:+	0	0	1	0	0	1	0.377543	0.499998	0.499998	0.122455	0.122455
Agr3	ENSMUSG00000036231	clean	12:35948351-35949496:+		0			0
Agr2	ENSMUSG00000020581	clean	12:35992969-35995509:+		0			0
Agr2	ENSMUSG00000020581	clean	12:35995655-35995894:+	0	0	1	0	0	1	0.499993	0.377545	0.5	-0.122447	7.41707e-06
Agr2	ENSMUSG00000020581	clean	12:35995958-35996074:+		0			0
Agr2	ENSMUSG00000020581	clean	12:35996127-35997422:+		0			0
Agr2	ENSMUSG00000020581	clean	12:35997496-35998582:+		0			0
Agr2	ENSMUSG00000020581	clean	12:35998646-36001685:+		0			0
Agr2	ENSMUSG00000020581	clean	12:36001769-36003851:+		0			0
Tspan13	ENSMUSG00000020577	clean	12:36015772-36020489:-	-0.247928	-0.0104885	1	-2.50878	-0.615406	1	0.0588236	0.0500001	0.0108623	-0.00882358	-0.0479614
Tspan13	ENSMUSG00000020577	clean	12:36020603-36021800:-	0	0	1	0	0	1	0.0200285	0.00934472	0.0172166	-0.0106838	-0.00281196
Tspan13	ENSMUSG00000020577	clean	12:36021914-36022752:-	0.309854	0.0101836	1	-2.44269	-0.482127	1	0.190476	0.225807	0.0414847	0.0353302	-0.148992
Tspan13	ENSMUSG00000020577	clean	12:36022833-36023904:-	-1.49957	-0.0411619	1	-1.67217	-0.335153	1	0.121212	0.0465118	0.0414847	-0.0747006	-0.0797277
Tspan13	ENSMUSG00000020577	clean	12:36024072-36039484:-	0	0	1	0	0	1	0.0577715	0.0247434	0.155363	-0.0330281	0.0975913
Tspan13	ENSMUSG00000020577	clean	12:36024072-36042250:-	0	0	1	0	0	1	0.0577715	0.0247434	0.155363	-0.0330281	0.0975913
Bzw2	ENSMUSG00000020547	clean	12:36092309-36092966:-	-0.0494301	-0.00365772	1	-0.487266	-0.276773	0.68782	0.157895	0.153392	0.117978	-0.00450244	-0.0399172
Bzw2	ENSMUSG00000020547	clean	12:36093089-36104261:-	0.125036	0.00929618	1	-0.596935	-0.332361	0.864349	0.183674	0.197026	0.129496	0.0133525	-0.0541771
Bzw2	ENSMUSG00000020547	clean	12:36107642-36109704:-	0.849043	0.113134	1	0.00204793	0.00129086	1	0.210971	0.325069	0.211207	0.114098	0.000236393
Bzw2	ENSMUSG00000020547	clean	12:36109875-36113967:-	0	0	1	0	0	1	0.00373986	0.00233772	0.00327391	-0.00140214	-0.000465952
Bzw2	ENSMUSG00000020547	clean	12:36114077-36118986:-	1.84278	0.0645306	1	0	0	1	0.0113656	0.039604	0.0139519	0.0282384	0.00258624
Bzw2	ENSMUSG00000020547	clean	12:36119122-36120718:-	0	0	1	0	0	1	0.00984486	0.00810886	0.015743	-0.00173601	0.00589817
Bzw2	ENSMUSG00000020547	clean	12:36120784-36123934:-	0.20632	0.0151874	1	-0.86547	-0.434398	0.640649	0.0660793	0.0754717	0.0373832	0.00939239	-0.0286961
Bzw2	ENSMUSG00000020547	clean	12:36124038-36129991:-	0	0	1	0	0	1	0.00368369	0.00268786	0.00341049	-0.000995824	-0.0002732
Bzw2	ENSMUSG00000020547	clean	12:36124038-36134890:-	0	0	1	0	0	1	0.00368369	0.00268786	0.00341049	-0.000995824	-0.0002732
Bzw2	ENSMUSG00000020547	clean	12:36130168-36134890:-	0	0	1	0	0	1	0.00760591	0.00604394	0.00838613	-0.00156197	0.000780216
Bzw2	ENSMUSG00000020547	clean	12:36130168-36156667:-	0	0	1	0	0	1	0.00768536	0.00604394	0.00848281	-0.00164142	0.000797455
Bzw2	ENSMUSG00000020547	clean	12:36134955-36139129:-	0.46858	0.0110754	1	0	0	1	0.0154133	0.0212026	0.0185164	0.00578938	0.00310314
Bzw2	ENSMUSG00000020547	clean	12:36134955-36156280:-	1.77489	0.0515232	1	0	0	1	0.0154132	0.0508476	0.0185164	0.0354343	0.00310314
Bzw2	ENSMUSG00000020547	clean	12:36134955-36156667:-	1.74935	0.0509846	1	0	0	1	0.0154132	0.0500001	0.0185164	0.0345869	0.00310314
Bzw2	ENSMUSG00000020547	clean	12:36139245-36140694:-	7.91608e-06	4.82587e-08	1	-0.584952	-0.0274309	1	0.803047	0.803048	0.731057	8.67836e-07	-0.0719902
Bzw2	ENSMUSG00000020547	clean	12:36140842-36156667:-	1.18993	0.0292273	1	0	0	1	0.0154132	0.0344829	0.0185164	0.0190697	0.00310314
Bzw2	ENSMUSG00000020547	clean	12:36156744-36157064:-	3.44269	0.0275212	1	2.44269	0.146373	1	0.499999	0.915775	0.844637	0.415776	0.344638
Ankmy2	ENSMUSG00000036188	clean	12:36157423-36165869:+	0	0	1	0	0	1	0.0108623	0.00934471	0.00760591	-0.00151754	-0.00325635
Ankmy2	ENSMUSG00000036188	clean	12:36165934-36170448:+	-0.841302	-0.0551163	1	-2.75933	-1.15641	0.558065	0.384615	0.258621	0.0845072	-0.125995	-0.300108
Ankmy2	ENSMUSG00000036188	clean	12:36170587-36176579:+	-0.418205	-0.0232566	1	-1.37322	-0.520855	1	0.186047	0.146067	0.0810812	-0.0399791	-0.104965
Ankmy2	ENSMUSG00000036188	clean	12:36176678-36182347:+	1.48542	0.0709973	1	-1.02046	-0.293198	1	0.125	0.285714	0.0657896	0.160714	-0.0592106
Ankmy2	ENSMUSG00000036188	clean	12:36182508-36186725:+	0	0	1	0	0	1	0.00900173	0.00614489	0.00695851	-0.00285684	-0.00204322
Ankmy2	ENSMUSG00000036188	clean	12:36186940-36187649:+	-2.64063	-0.0886004	1	-2.29774	-0.499525	1	0.0422537	0.00702495	0.00889293	-0.0352287	-0.0333607
Ankmy2	ENSMUSG00000036188	clean	12:36187785-36193669:+	-0.126533	-0.00890891	1	-1.35364	-0.683366	0.664566	0.166667	0.154839	0.0725807	-0.011828	-0.094086
Ankmy2	ENSMUSG00000036188	clean	12:36193798-36194983:+	-0.946228	-0.024027	1	-2.16196	-0.42857	1	0.0238096	0.0125001	0.00542056	-0.0113096	-0.0183891
Ankmy2	ENSMUSG00000036188	clean	12:36195113-36196219:+	-0.554663	-0.0410492	1	-1.64261	-0.735202	0.300661	0.0671141	0.0466926	0.0225226	-0.0204215	-0.0445916
Lrrc72	ENSMUSG00000020545	clean	12:36208701-36209690:-		0			0
Lrrc72	ENSMUSG00000020545	clean	12:36209718-36212564:-		0			0
Lrrc72	ENSMUSG00000020545	clean	12:36212717-36214326:-		0			0
Lrrc72	ENSMUSG00000020545	clean	12:36214416-36218170:-		0			0
Lrrc72	ENSMUSG00000020545	clean	12:36214416-36221490:-		0			0
Lrrc72	ENSMUSG00000020545	clean	12:36221601-36222749:-		0			0
Lrrc72	ENSMUSG00000020545	clean	12:36222831-36243272:-		0			0
Lrrc72	ENSMUSG00000020545	clean	12:36243342-36247598:-		0			0
Lrrc72	ENSMUSG00000020545	clean	12:36247691-36253219:-		0			0
Lrrc72	ENSMUSG00000020545	clean	12:36247672-36253219:-		0			0
Sostdc1	ENSMUSG00000036169	clean	12:36314498-36317031:+	0	0	1	0	0	1	0.26895	0.499997	0.499997	0.231046	0.231046
Ispd	ENSMUSG00000043153	clean	12:36382024-36390345:+	0	0	1	0	0	1	0.499994	0.0842257	0.155365	-0.415768	-0.344629
Ispd	ENSMUSG00000043153	clean	12:36382303-36390345:+	0	0	1	0	0	1	0.499994	0.0842257	0.155365	-0.415768	-0.344629
Ispd	ENSMUSG00000043153	clean	12:36390622-36426288:+	0	0	1	0	0	1	0.155363	0.109232	0.128276	-0.0461306	-0.0270865
Ispd	ENSMUSG00000043153	clean	12:36390622-36473101:+	0	0	1	0	0	1	0.0842246	0.0842245	0.155363	-1.45181e-07	0.0711385
Ispd	ENSMUSG00000043153	clean	12:36426438-36473101:+	0	0	1	0	0	1	0.109233	0.0842249	0.196951	-0.0250082	0.0877182
Ispd	ENSMUSG00000043153	clean	12:36473206-36476699:+	0	0	1	0	0	1	0.155363	0.109233	0.109233	-0.0461304	-0.0461304
Ispd	ENSMUSG00000043153	clean	12:36502072-36521432:+	0	0	1	0	0	1	0.499994	0.128278	0.128278	-0.371716	-0.371716
Ispd	ENSMUSG00000043153	clean	12:36521522-36521958:+	0	0	1	0	0	1	0.377537	0.0951133	0.109234	-0.282424	-0.268304
Ispd	ENSMUSG00000043153	clean	12:36522051-36547828:+	0	0	1	0	0	1	0.155367	0.499997	0.196953	0.344631	0.0415862
Ispd	ENSMUSG00000043153	clean	12:36547960-36583100:+	0	0	1	0	0	1	0.377538	0.155365	0.128278	-0.222173	-0.24926
Ispd	ENSMUSG00000043153	clean	12:36547960-36688248:+	0	0	1	0	0	1	0.377538	0.128278	0.128278	-0.24926	-0.24926
Meox2	ENSMUSG00000036144	clean	12:37109344-37167315:+		0			0
Meox2	ENSMUSG00000036144	clean	12:37167488-37178152:+		0			0
Agmo	ENSMUSG00000050103	clean	12:37242167-37243705:+	0	0	1	0	0	1	0.109232	0.0247434	0.0338504	-0.0844886	-0.0753817
Agmo	ENSMUSG00000050103	clean	12:37243836-37244311:+	0	0	1	0	0	1	0.268941	0.0247434	0.0499305	-0.244197	-0.21901
Agmo	ENSMUSG00000050103	clean	12:37243836-37252422:+	0	0	1	0	0	1	0.268941	0.0247434	0.0499305	-0.244197	-0.21901
Agmo	ENSMUSG00000050103	clean	12:37252574-37347258:+	0	0	1	0	0	1	0.109232	0.0218096	0.029745	-0.0874224	-0.0794871
Agmo	ENSMUSG00000050103	clean	12:37347362-37357631:+	0	0	1	0	0	1	0.0372807	0.00838614	0.0180619	-0.0288945	-0.0192188
Agmo	ENSMUSG00000050103	clean	12:37357727-37398689:+	0	0	1	0	0	1	0.128276	0.00934473	0.0164469	-0.118931	-0.111829
Agmo	ENSMUSG00000050103	clean	12:37398756-37401921:+	0	0	1	0	0	1	0.128276	0.016823	0.0285892	-0.111453	-0.0996868
Agmo	ENSMUSG00000050103	clean	12:37401987-37402078:+	0	0	1	0	0	1	0.0685337	0.0125267	0.0323615	-0.056007	-0.0361722
Agmo	ENSMUSG00000050103	clean	12:37402158-37405310:+	0	0	1	0	0	1	0.0467573	0.00868305	0.0194978	-0.0380743	-0.0272595
Agmo	ENSMUSG00000050103	clean	12:37405445-37405919:+	0	0	1	0	0	1	0.0755731	0.0147935	0.0239383	-0.0607796	-0.0516347
Agmo	ENSMUSG00000050103	clean	12:37406036-37413996:+	0	0	1	0	0	1	0.0439635	0.00676654	0.0180619	-0.0371969	-0.0259016
Agmo	ENSMUSG00000050103	clean	12:37414079-37414883:+	0	0	1	0	0	1	0.0439634	0.0104016	0.015743	-0.0335619	-0.0282204
Agmo	ENSMUSG00000050103	clean	12:37414989-37564462:+	0	0	1	0	0	1	0.062694	0.00858176	0.0125267	-0.0541122	-0.0501673
Agmo	ENSMUSG00000050103	clean	12:37414989-37581443:+	0	0	1	0	0	1	0.0499303	0.00858176	0.0125267	-0.0413486	-0.0374037
Agmo	ENSMUSG00000050103	clean	12:37445296-37581443:+	0	0	1	0	0	1	0.0499303	0.00946493	0.0147934	-0.0404654	-0.0351369
Dgkb	ENSMUSG00000036095	clean	12:37817929-37981754:+	0	0	1	0	0	1	0.0224758	0.012317	0.0224758	-0.0101588	-5.29122e-09
Dgkb	ENSMUSG00000036095	clean	12:37880418-37981754:+	0	0	1	0	0	1	0.0224758	0.012317	0.0224758	-0.0101588	-5.29122e-09
Dgkb	ENSMUSG00000036095	clean	12:37880954-37981754:+	0	0	1	0	0	1	0.0218096	0.012317	0.0224758	-0.00949262	0.000666224
Dgkb	ENSMUSG00000036095	clean	12:37982010-38084166:+	-0.488105	-0.0102347	1	0	0	1	0.0439635	0.0317448	0.0467573	-0.0122187	0.00279385
Dgkb	ENSMUSG00000036095	clean	12:38019299-38019900:+	0.721361	0.00107007	1	0	0	1	0.499994	0.622456	0.5	0.122462	5.72616e-06
Dgkb	ENSMUSG00000036095	clean	12:38084243-38087572:+	0	0	1	0	0	1	0.062694	0.0354828	0.0297449	-0.0272112	-0.0329491
Dgkb	ENSMUSG00000036095	clean	12:38084243-38100363:+	0.45943	0.0123375	1	-2.56822	-0.443581	1	0.153846	0.2	0.0297449	0.0461537	-0.124102
Dgkb	ENSMUSG00000036095	clean	12:38087593-38100363:+	-0.482151	-0.0158965	1	-1.51457	-0.322624	1	0.363636	0.290323	0.166667	-0.0733136	-0.196969
Dgkb	ENSMUSG00000036095	clean	12:38100517-38114532:+	0	0	1	0	0	1	0.0247434	0.0119179	0.0211817	-0.0128254	-0.00356165
Dgkb	ENSMUSG00000036095	clean	12:38114673-38120605:+	0	0	1	0	0	1	0.0499304	0.00878674	0.020589	-0.0411436	-0.0293414
Dgkb	ENSMUSG00000036095	clean	12:38120655-38124168:+	-0.0207057	-0.000502915	1	0	0	1	0.0218096	0.0215055	0.0194978	-0.000304095	-0.00231182
Dgkb	ENSMUSG00000036095	clean	12:38124243-38127263:+	0	0	1	0	0	1	0.0323614	0.00829162	0.0172166	-0.0240698	-0.0151449
Dgkb	ENSMUSG00000036095	clean	12:38127383-38136540:+	0	0	1	0	0	1	0.0224758	0.00619665	0.0127436	-0.0162792	-0.00973217
Dgkb	ENSMUSG00000036095	clean	12:38136658-38139404:+	0	0	1	0	0	1	0.0285891	0.0108623	0.0185164	-0.0177268	-0.0100727
Dgkb	ENSMUSG00000036095	clean	12:38139493-38139569:+	-0.187355	-0.0040965	1	0	0	1	0.0338503	0.0298509	0.015097	-0.00399942	-0.0187533
Dgkb	ENSMUSG00000036095	clean	12:38139686-38147502:+	0	0	1	0	0	1	0.0392705	0.011544	0.0285891	-0.0277265	-0.0106814
Dgkb	ENSMUSG00000036095	clean	12:38147601-38166742:+	0	0	1	0	0	1	0.062694	0.0113657	0.0275198	-0.0513283	-0.0351742
Dgkb	ENSMUSG00000036095	clean	12:38166775-38173726:+	0	0	1	0	0	1	0.0499303	0.00971488	0.0164469	-0.0402155	-0.0334835
Dgkb	ENSMUSG00000036095	clean	12:38173843-38184897:+	0	0	1	0	0	1	0.0265276	0.00838613	0.0105507	-0.0181414	-0.0159768
Dgkb	ENSMUSG00000036095	clean	12:38184971-38190059:+	0	0	1	0	0	1	0.0951118	0.0239384	0.0626941	-0.0711734	-0.0324176
Dgkb	ENSMUSG00000036095	clean	12:38190134-38214302:+	0	0	1	0	0	1	0.0354828	0.00971488	0.020589	-0.0257679	-0.0148938
Dgkb	ENSMUSG00000036095	clean	12:38214388-38216018:+	0	0	1	0	0	1	0.0256044	0.00695851	0.0134421	-0.0186459	-0.0121623
Dgkb	ENSMUSG00000036095	clean	12:38216108-38227962:+	0	0	1	0	0	1	0.0577713	0.015097	0.0265276	-0.0426743	-0.0312437
Dgkb	ENSMUSG00000036095	clean	12:38228123-38329992:+	0	0	1	0	0	1	0.0256044	0.00604394	0.011544	-0.0195605	-0.0140605
Dgkb	ENSMUSG00000036095	clean	12:38330057-38427403:+	0	0	1	0	0	1	0.0951116	0.0139519	0.0239384	-0.0811597	-0.0711733
Dgkb	ENSMUSG00000036095	clean	12:38427494-38438538:+	0.818202	0.0201522	1	0	0	1	0.0439635	0.0750002	0.0239383	0.0310367	-0.0200251
Dgkb	ENSMUSG00000036095	clean	12:38438734-38580143:+	0	0	1	0	0	1	0.0577713	0.0168229	0.020589	-0.0409484	-0.0371823
Dgkb	ENSMUSG00000036095	clean	12:38438734-38602715:+	0	0	1	0	0	1	0.0577713	0.0168229	0.020589	-0.0409484	-0.0371823
Dgkb	ENSMUSG00000036095	clean	12:38602836-38604102:+	0	0	1	0	0	1	0.0951116	0.0164469	0.0309981	-0.0786648	-0.0641136
Dgkb	ENSMUSG00000036095	clean	12:38604163-38630582:+	0	0	1	0	0	1	0.0499304	0.011918	0.0164469	-0.0380124	-0.0334835
Etv1	ENSMUSG00000004151	known-exon	12:38780421-38780519:+	3.39412	0.0649755	1	4.11546	0.563154	1	0.0227965	0.19695	0.287929	0.174154	0.265132
Etv1	ENSMUSG00000004151	clean	12:38780715-38780847:+	2.67277	0.0486216	1	2.67277	0.359808	1	0.0370373	0.19695	0.19695	0.159913	0.159913
Etv1	ENSMUSG00000004151	clean	12:38780979-38781798:+	0.0432533	0.00179721	1	-0.662475	-0.17022	1	0.127072	0.130435	0.084224	0.00336297	-0.042848
Etv1	ENSMUSG00000004151	clean	12:38781302-38781798:+	0.759459	0.0435057	1	-0.946267	-0.248092	1	0.150538	0.230769	0.084224	0.0802315	-0.0663138
Etv1	ENSMUSG00000004151	clean	12:38781886-38783237:+	0	0	1	0	0	1	0.0172167	0.155363	0.499998	0.138146	0.482782
Etv1	ENSMUSG00000004151	clean	12:38783285-38793170:+	0	0	1	0	0	1	0.0107043	0.0755731	0.19695	0.0648688	0.186246
Etv1	ENSMUSG00000004151	clean	12:38783285-38827777:+	0	0	1	0	0	1	0.00604395	0.0256044	0.109232	0.0195605	0.103188
Etv1	ENSMUSG00000004151	clean	12:38783802-38793170:+	0	0	1	0	0	1	0.0108623	0.0951117	0.19695	0.0842494	0.186088
Etv1	ENSMUSG00000004151	clean	12:38783802-38827777:+	0	0	1	0	0	1	0.00604395	0.0256044	0.128276	0.0195605	0.122232
Etv1	ENSMUSG00000004151	clean	12:38793224-38827777:+	0	0	1	0	0	1	0.00604395	0.0256044	0.128276	0.0195605	0.122232
Etv1	ENSMUSG00000004151	clean	12:38824758-38827777:+	0	0	1	0	0	1	0.00604395	0.0256044	0.128276	0.0195605	0.122232
Etv1	ENSMUSG00000004151	clean	12:38827907-38831080:+	1.63063	0.0410847	1	3.55663	0.628943	1	0.0123514	0.0372806	0.128276	0.0249292	0.115925
Etv1	ENSMUSG00000004151	clean	12:38827907-38835068:+	-1.09071	-0.0370676	1	0.835289	0.188013	1	0.0761906	0.0372806	0.128276	-0.03891	0.0520853
Etv1	ENSMUSG00000004151	clean	12:38831269-38835068:+	-3.45942	-0.0241331	1	-3.45942	-0.186701	1	0.916666	0.499999	0.499999	-0.416667	-0.416667
Etv1	ENSMUSG00000004151	clean	12:38835316-38852219:+	0	0	1	0	0	1	0.377543	0.499998	0.499998	0.122455	0.122455
Etv1	ENSMUSG00000004151	clean	12:38835316-38854159:+	-3.82768e-05	-6.64349e-08	1	-3.82768e-05	-5.14168e-07	1	0.500004	0.499997	0.499997	-6.63286e-06	-6.63286e-06
Etv1	ENSMUSG00000004151	clean	12:38837488-38852219:+	-5.98882e-06	-8.88304e-09	1	-5.98882e-06	-6.85858e-08	1	0.499999	0.499998	0.499998	-1.03778e-06	-1.03778e-06
Etv1	ENSMUSG00000004151	clean	12:38852288-38854159:+	-2.58496	-0.0160806	1	-2.58496	-0.125726	1	0.857142	0.499999	0.499999	-0.357143	-0.357143
Etv1	ENSMUSG00000004151	clean	12:38854228-38856940:+	0	0	1	0	0	1	0.0205891	0.0577714	0.499999	0.0371823	0.479409
Etv1	ENSMUSG00000004151	clean	12:38857110-38861286:+	-0.807383	-0.00317975	1	-0.807383	-0.0249387	1	0.636366	0.499998	0.499998	-0.136368	-0.136368
Etv1	ENSMUSG00000004151	clean	12:38861388-38865547:+	-3.02758	-0.00694223	1	-3.02758	-0.0538181	1	0.890763	0.5	0.5	-0.390763	-0.390763
AC134468.3	ENSMUSG00000114147	clean	12:39949635-39950519:-		0			0
Arl4a	ENSMUSG00000047446	clean	12:40009820-40011291:-	0	0	1	0	0	1	0.0354829	0.0354828	0.0392705	-2.90537e-08	0.00378767
Arl4a	ENSMUSG00000047446	clean	12:40011460-40014236:-	-0.704543	-0.0165692	1	0.169924	0.0321255	1	0.307693	0.214286	0.333334	-0.0934066	0.0256409
Arl4a	ENSMUSG00000047446	clean	12:40036833-40037262:-	0.507258	0.0218068	1	-0.421298	-0.123381	1	0.0416668	0.0582011	0.0314466	0.0165343	-0.0102202
Arl4a	ENSMUSG00000047446	clean	12:40036833-40037837:-	0.354135	0.0108355	1	-1.87961	-0.377822	1	0.0172769	0.0219781	0.00475497	0.00470113	-0.012522
Scin	ENSMUSG00000002565	clean	12:40060627-40061156:-		0			0
Scin	ENSMUSG00000002565	clean	12:40061217-40063211:-	0	0	1	0	0	1	0.499993	0.5	0.377545	7.41707e-06	-0.122447
Scin	ENSMUSG00000002565	clean	12:40063289-40068914:-		0			0
Scin	ENSMUSG00000002565	clean	12:40063289-40073301:-		0			0
Scin	ENSMUSG00000002565	clean	12:40069036-40069268:-		0			0
Scin	ENSMUSG00000002565	clean	12:40069446-40073301:-		0			0
Scin	ENSMUSG00000002565	clean	12:40073472-40076936:-		0			0
Scin	ENSMUSG00000002565	clean	12:40077027-40077470:-		0			0
Scin	ENSMUSG00000002565	clean	12:40077592-40079595:-		0			0
Scin	ENSMUSG00000002565	clean	12:40079811-40080931:-		0			0
Scin	ENSMUSG00000002565	clean	12:40081020-40081641:-		0			0
Scin	ENSMUSG00000002565	clean	12:40081774-40084284:-		0			0
Scin	ENSMUSG00000002565	clean	12:40084377-40104926:-	0	0	1	0	0	1	0.499991	0.268949	0.5	-0.231041	9.108e-06
Scin	ENSMUSG00000002565	clean	12:40105076-40124566:-		0			0
Scin	ENSMUSG00000002565	clean	12:40124728-40127880:-		0			0
Scin	ENSMUSG00000002565	clean	12:40128035-40133909:-		0			0
Lsmem1	ENSMUSG00000071342	clean	12:40177228-40180645:-	-0.721316	-0.0020142	1	-2.0276	-0.0447076	1	0.499996	0.377542	0.196954	-0.122454	-0.303042
Lsmem1	ENSMUSG00000071342	clean	12:40185420-40199206:-	-0.721295	-0.00106997	1	-0.721295	-0.00826061	1	0.622451	0.5	0.5	-0.122451	-0.122451
Ifrd1	ENSMUSG00000001627	clean	12:40203451-40203918:-	-0.955013	-0.14303	0.756373	-1.30717	-0.836626	0.137362	0.185714	0.105263	0.0843882	-0.0804512	-0.101326
Ifrd1	ENSMUSG00000001627	clean	12:40204014-40204296:-	-0.297378	-0.0219313	1	-0.45564	-0.264012	0.722385	0.0695971	0.0573771	0.0517242	-0.01222	-0.0178729
Ifrd1	ENSMUSG00000001627	clean	12:40204014-40206988:-	0.0593452	0.00495635	1	-0.178297	-0.133225	0.689672	0.246914	0.254642	0.224658	0.0077283	-0.0222561
Ifrd1	ENSMUSG00000001627	clean	12:40204425-40206988:-	0.0528381	0.00435838	1	-0.24221	-0.1749	0.6509	0.276762	0.284153	0.244444	0.00739056	-0.032318
Ifrd1	ENSMUSG00000001627	clean	12:40207123-40212309:-	0.434137	0.0396025	1	-0.370493	-0.244292	1	0.395062	0.46875	0.335616	0.0736882	-0.0594453
Ifrd1	ENSMUSG00000001627	clean	12:40212418-40212938:-	0.312384	0.0262666	1	-0.572139	-0.369711	1	0.302469	0.35	0.225806	0.0475308	-0.0766627
Ifrd1	ENSMUSG00000001627	clean	12:40213117-40213208:-	-1.47623	-0.045385	1	-0.754885	-0.169782	1	0.026087	0.00953572	0.0156251	-0.0165513	-0.010462
Ifrd1	ENSMUSG00000001627	clean	12:40213259-40213977:-	-0.163976	-0.00979362	1	-0.576128	-0.245755	1	0.0859376	0.0774194	0.0593221	-0.00851817	-0.0266155
Ifrd1	ENSMUSG00000001627	clean	12:40214135-40216189:-	0.0571435	0.00227518	1	-1.61981	-0.403589	1	0.0373833	0.038835	0.0124784	0.00145177	-0.0249048
Ifrd1	ENSMUSG00000001627	clean	12:40216314-40217157:-	-0.537027	-0.0193243	1	-0.477321	-0.132322	1	0.0555557	0.0389611	0.0405406	-0.0165945	-0.015015
Ifrd1	ENSMUSG00000001627	clean	12:40217242-40217377:-	-0.160673	-0.00774897	1	-0.314001	-0.110798	1	0.0394737	0.0354611	0.0320001	-0.0040127	-0.00747368
Ifrd1	ENSMUSG00000001627	clean	12:40217482-40222868:-	2.15729	0.145489	0.987413	2.58179	0.920658	0.576769	0.0421054	0.163935	0.208333	0.121829	0.166228
Ifrd1	ENSMUSG00000001627	clean	12:40217482-40247799:-	0	0	1	0	0	1	0.00802047	0.0142216	0.0189944	0.00620108	0.0109739
Ifrd1	ENSMUSG00000001627	clean	12:40247863-40247954:-	0	0	1	0	0	1	0.499989	0.268949	0.377545	-0.23104	-0.122444
Zfp277	ENSMUSG00000055917	clean	12:40315903-40317090:-	-0.131245	-0.00635996	1	-1.70044	-0.558181	1	0.125	0.115385	0.0421054	-0.00961542	-0.0828948
Zfp277	ENSMUSG00000055917	clean	12:40317265-40318534:-	-0.60572	-0.0255538	1	-1.45372	-0.475908	1	0.0921054	0.0625001	0.0357144	-0.0296053	-0.056391
Zfp277	ENSMUSG00000055917	clean	12:40318577-40320601:-	0.691877	0.0367929	1	-1.89308	-0.650692	0.810881	0.125	0.1875	0.0370371	0.0625	-0.087963
Zfp277	ENSMUSG00000055917	clean	12:40320698-40322529:-	0.0138718	0.000833862	1	-1.29546	-0.594222	1	0.290323	0.292308	0.142857	0.00198506	-0.147465
Zfp277	ENSMUSG00000055917	clean	12:40322597-40328674:-	0.193479	0.0119465	1	-1.14439	-0.522555	1	0.136364	0.152941	0.0666667	0.0165775	-0.069697
Zfp277	ENSMUSG00000055917	clean	12:40328807-40329484:-	0	0	1	0	0	1	0.0121142	0.0147934	0.00819922	0.00267927	-0.00391495
Zfp277	ENSMUSG00000055917	clean	12:40329595-40335283:-	0	0	1	0	0	1	0.0108623	0.00934471	0.00676652	-0.00151754	-0.00409573
Zfp277	ENSMUSG00000055917	clean	12:40335375-40363133:-	0	0	1	0	0	1	0.0145019	0.0200285	0.00934472	0.00552665	-0.00515715
Zfp277	ENSMUSG00000055917	clean	12:40363216-40364081:-	0	0	1	0	0	1	0.0189944	0.0154132	0.011544	-0.00358116	-0.00745045
Zfp277	ENSMUSG00000055917	clean	12:40378874-40410575:-	0	0	1	0	0	1	0.0218096	0.0218096	0.0189944	-1.13677e-08	-0.00281518
Zfp277	ENSMUSG00000055917	clean	12:40378874-40445665:-	0	0	1	0	0	1	0.0211817	0.0218096	0.0168229	0.00062786	-0.00435881
Zfp277	ENSMUSG00000055917	clean	12:40410953-40445665:-	0	0	1	0	0	1	0.023184	0.023184	0.0172166	-1.13605e-08	-0.00596747
Dock4	ENSMUSG00000035954	clean	12:40446394-40621220:+	0	0	1	0	0	1	0.0577714	0.0414848	0.0338504	-0.0162867	-0.023921
Dock4	ENSMUSG00000035954	clean	12:40621304-40623802:+	0	0	1	0	0	1	0.0467574	0.0323615	0.0414847	-0.0143959	-0.00527268
Dock4	ENSMUSG00000035954	clean	12:40623843-40626336:+	0	0	1	0	0	1	0.0239383	0.0194978	0.0338503	-0.00444057	0.00991198
Dock4	ENSMUSG00000035954	clean	12:40626392-40631521:+	0	0	1	0	0	1	0.0218096	0.0338503	0.0211817	0.0120407	-0.000627883
Dock4	ENSMUSG00000035954	clean	12:40631618-40636082:+	0	0	1	0	0	1	0.0224758	0.0211817	0.0189944	-0.00129411	-0.00348141
Dock4	ENSMUSG00000035954	clean	12:40636231-40640360:+	-2.49507	-0.0876917	1	-2.72134	-0.629128	1	0.114286	0.0223759	0.0191901	-0.09191	-0.0950958
Dock4	ENSMUSG00000035954	clean	12:40640445-40649337:+	0	0	1	0	0	1	0.0180618	0.011544	0.012317	-0.00651788	-0.00574488
Dock4	ENSMUSG00000035954	clean	12:40649489-40668405:+	0	0	1	0	0	1	0.0211817	0.0189944	0.015743	-0.00218731	-0.00543868
Dock4	ENSMUSG00000035954	clean	12:40668487-40669007:+	0	0	1	0	0	1	0.0194978	0.0160873	0.0224758	-0.00341052	0.00297804
Dock4	ENSMUSG00000035954	clean	12:40669068-40672740:+	0	0	1	0	0	1	0.0168229	0.0265276	0.023184	0.00970465	0.0063611
Dock4	ENSMUSG00000035954	clean	12:40672873-40676701:+	0	0	1	0	0	1	0.0239383	0.020589	0.0134421	-0.00334935	-0.0104962
Dock4	ENSMUSG00000035954	clean	12:40676790-40692913:+	0	0	1	0	0	1	0.0256044	0.0189944	0.0224758	-0.00661002	-0.00312862
Dock4	ENSMUSG00000035954	clean	12:40693039-40702860:+	0	0	1	0	0	1	0.0136922	0.00997837	0.00848281	-0.00371386	-0.00520943
Dock4	ENSMUSG00000035954	clean	12:40702985-40704330:+	0	0	1	0	0	1	0.0297449	0.0231841	0.0285891	-0.00656088	-0.0011558
Dock4	ENSMUSG00000035954	clean	12:40704493-40710794:+	0	0	1	0	0	1	0.0265276	0.0297449	0.0265276	0.0032173	-1.31062e-08
Dock4	ENSMUSG00000035954	clean	12:40710901-40725646:+	0	0	1	0	0	1	0.0176291	0.0164469	0.0200285	-0.00118222	0.00239943
Dock4	ENSMUSG00000035954	clean	12:40725803-40729848:+	0	0	1	0	0	1	0.0142216	0.0142216	0.012317	-5.40343e-09	-0.0019046
Dock4	ENSMUSG00000035954	clean	12:40729946-40730043:+	0	0	1	0	0	1	0.0172166	0.0189944	0.0142216	0.00177784	-0.00299501
Dock4	ENSMUSG00000035954	clean	12:40730127-40730287:+	0	0	1	0	0	1	0.0185164	0.0323615	0.0200285	0.0138451	0.00151211
Dock4	ENSMUSG00000035954	clean	12:40730388-40731824:+	0	0	1	0	0	1	0.0323615	0.0211817	0.0275198	-0.0111798	-0.00484168
Dock4	ENSMUSG00000035954	clean	12:40731906-40733177:+	0	0	1	0	0	1	0.0180618	0.0125267	0.012317	-0.00553518	-0.00574488
Dock4	ENSMUSG00000035954	clean	12:40733348-40737367:+	0	0	1	0	0	1	0.0323615	0.0265276	0.0297449	-0.00583389	-0.00261658
Dock4	ENSMUSG00000035954	clean	12:40737560-40745658:+	0	0	1	0	0	1	0.0154133	0.00868304	0.0101156	-0.00673022	-0.00529769
Dock4	ENSMUSG00000035954	clean	12:40745786-40747979:+	0	0	1	0	0	1	0.0211817	0.0134421	0.0136922	-0.00773962	-0.00748947
Dock4	ENSMUSG00000035954	clean	12:40748114-40755766:+	0	0	1	0	0	1	0.0189944	0.0145019	0.0113656	-0.00449255	-0.00762877
Dock4	ENSMUSG00000035954	clean	12:40755865-40766238:+	0	0	1	0	0	1	0.0354828	0.0297449	0.0309981	-0.0057379	-0.00448473
Dock4	ENSMUSG00000035954	clean	12:40766333-40777189:+	0	0	1	0	0	1	0.0297449	0.0125267	0.0132009	-0.0172182	-0.016544
Dock4	ENSMUSG00000035954	clean	12:40777265-40779122:+	0	0	1	0	0	1	0.0147934	0.00819922	0.011728	-0.00659422	-0.00306547
Dock4	ENSMUSG00000035954	clean	12:40779223-40779645:+	0	0	1	0	0	1	0.0145019	0.0160873	0.012317	0.00158539	-0.0021849
Dock4	ENSMUSG00000035954	clean	12:40779704-40788227:+	-0.553253	-0.0215294	1	-3.09904	-0.770691	0.863956	0.0980394	0.0689656	0.0125267	-0.0290737	-0.0855127
Dock4	ENSMUSG00000035954	clean	12:40788376-40790075:+	-1.18078	-0.0304777	1	-2.00748	-0.399292	1	0.0400002	0.0180481	0.0102566	-0.0219521	-0.0297436
Dock4	ENSMUSG00000035954	clean	12:40790161-40794596:+	-1.52356	-0.0725529	1	-2.29768	-0.581115	1	0.142857	0.0547946	0.032787	-0.0880627	-0.11007
Dock4	ENSMUSG00000035954	clean	12:40794623-40794767:+	-1.9386	-0.0881281	1	-1.32193	-0.413115	1	0.142857	0.0416668	0.0625001	-0.101191	-0.0803572
Dock4	ENSMUSG00000035954	clean	12:40794863-40795636:+	0	0	1	0	0	1	0.015743	0.00878673	0.0113656	-0.00695631	-0.0043774
Dock4	ENSMUSG00000035954	clean	12:40795697-40799656:+	0	0	1	0	0	1	0.011025	0.00810886	0.00682933	-0.00291616	-0.00419569
Dock4	ENSMUSG00000035954	clean	12:40799750-40806848:+	0	0	1	0	0	1	0.0160873	0.00922752	0.015097	-0.00685974	-0.000990276
Dock4	ENSMUSG00000035954	clean	12:40806997-40810444:+	-1.22753	-0.0331984	1	-0.987862	-0.202141	1	0.0172769	0.00745184	0.00878672	-0.00982511	-0.00849022
Dock4	ENSMUSG00000035954	clean	12:40810531-40812219:+	0.263034	0.0150527	1	-0.61891	-0.257978	1	0.263158	0.3	0.188679	0.036842	-0.0744787
Dock4	ENSMUSG00000035954	clean	12:40812324-40816189:+	0.63346	0.035821	1	-0.268489	-0.100596	1	0.12	0.174603	0.101695	0.0546031	-0.0183051
Dock4	ENSMUSG00000035954	clean	12:40816331-40817588:+	2.08246	0.0787626	1	0.545432	0.115209	1	0.0526318	0.190476	0.0750002	0.137845	0.0223684
Dock4	ENSMUSG00000035954	clean	12:40817755-40820591:+	2.30296	0.085386	1	1.28094	0.254918	1	0.012317	0.0579711	0.0294119	0.0456542	0.0170949
Dock4	ENSMUSG00000035954	clean	12:40820678-40828779:+	0	0	1	0	0	1	0.011025	0.00971487	0.00900173	-0.00131015	-0.00202329
Dock4	ENSMUSG00000035954	clean	12:40828956-40829611:+	0	0	1	0	0	1	0.011728	0.00848281	0.0119179	-0.00324516	0.000189967
Dock4	ENSMUSG00000035954	clean	12:40829695-40832213:+	-1.34702	-0.0565126	1	-3.32404	-0.880169	0.451918	0.0617285	0.0252102	0.00652644	-0.0365183	-0.0552021
Dock4	ENSMUSG00000035954	clean	12:40832333-40832642:+	0	0	1	0	0	1	0.0180618	0.0111927	0.0136922	-0.0068691	-0.0043696
Dock4	ENSMUSG00000035954	clean	12:40832764-40833114:+	-0.623146	-0.0302044	1	-2.60033	-0.712993	0.486805	0.0543479	0.0359713	0.00938812	-0.0183766	-0.0449598
Dock4	ENSMUSG00000035954	clean	12:40833235-40834375:+	-0.16702	-0.00785039	1	-1.32598	-0.396292	1	0.0779222	0.0700001	0.0326088	-0.00792211	-0.0453134
Dock4	ENSMUSG00000035954	clean	12:40834457-40834620:+	0.250896	0.00666522	1	0.774458	0.161321	1	0.0144047	0.0170941	0.0243903	0.00268935	0.0099856
Dock4	ENSMUSG00000035954	clean	12:40834730-40836629:+	-0.651377	-0.0465205	1	-2.73536	-1.33944	0.29705	0.508197	0.396825	0.134328	-0.111371	-0.373868
Dock4	ENSMUSG00000035954	clean	12:40836702-40838440:+	-0.679031	-0.0383492	1	-2.99648	-0.883827	0.265925	0.069307	0.0444445	0.00924502	-0.0248625	-0.060062
Dock4	ENSMUSG00000035954	clean	12:40836702-40841236:+	-0.524159	-0.0317645	1	-1.72316	-0.5988	0.799134	0.0707965	0.0503145	0.0225565	-0.020482	-0.0482401
Dock4	ENSMUSG00000035954	clean	12:40838554-40841236:+	-0.9801	-0.0677457	1	-1.4826	-0.575057	1	0.141177	0.0769231	0.0555556	-0.0642534	-0.0856209
Dock4	ENSMUSG00000035954	clean	12:40841298-40844209:+	-0.864714	-0.100007	1	-1.41177	-0.862139	1	0.617647	0.470085	0.377778	-0.147562	-0.239869
Immp2l	ENSMUSG00000056899	clean	12:41024633-41068309:+	0	0	1	0	0	1	0.128277	0.196951	0.268942	0.068674	0.140665
Immp2l	ENSMUSG00000056899	clean	12:41068446-41110839:+	0	0	1	0	0	1	0.377539	0.268945	0.268945	-0.108593	-0.108593
Immp2l	ENSMUSG00000056899	clean	12:41110943-41628763:+	0	0	1	0	0	1	0.0535659	0.196951	0.128276	0.143385	0.0747105
Lrrn3	ENSMUSG00000036295	clean	12:41454671-41485570:-	0	0	1	0	0	1	0.0577714	0.0256044	0.0467574	-0.0321669	-0.011014
Immp2l	ENSMUSG00000056899	clean	12:41628829-41703654:+	0	0	1	0	0	1	0.268941	0.109233	0.0951124	-0.159708	-0.173828
Immp2l	ENSMUSG00000056899	clean	12:41703757-41954980:+	0	0	1	0	0	1	0.0951122	0.0951121	0.155363	-1.36182e-07	0.0602509
Dnajb9	ENSMUSG00000014905	clean	12:44207405-44208086:-	-2.25023	-0.170361	0.616564	-2.21299	-0.840126	0.142271	0.0833334	0.01875	0.0192308	-0.0645834	-0.0641026
Dnajb9	ENSMUSG00000014905	clean	12:44208313-44209036:-	-2.07096	-0.121916	1	-0.855953	-0.300025	1	0.227273	0.0654207	0.139785	-0.161852	-0.0874878
Dnajb9	ENSMUSG00000014905	clean	12:44208313-44209939:-	-1.58496	-0.0768042	1	-0.912537	-0.294587	1	0.190476	0.0727274	0.111111	-0.117749	-0.0793651
Dnajb9	ENSMUSG00000014905	clean	12:44209124-44209939:-	-1.41504	-0.0670386	1	-1.06454	-0.338897	1	0.190476	0.0810812	0.101124	-0.109395	-0.0893526
Pnpla8	ENSMUSG00000036257	clean	12:44221460-44230555:+		0			0
Pnpla8	ENSMUSG00000036257	clean	12:44230612-44231219:+	0	0	1	0	0	1	0.499993	0.5	0.377545	7.41707e-06	-0.122447
Pnpla8	ENSMUSG00000036257	clean	12:44231430-44254584:+		0			0
Pnpla8	ENSMUSG00000036257	clean	12:44254773-44283310:+	0	0	1	0	0	1	0.49999	0.128281	0.268946	-0.371709	-0.231044
Pnpla8	ENSMUSG00000036257	clean	12:44269301-44282577:+	0	0	1	0	0	1	0.0338503	0.00946493	0.0107042	-0.0243854	-0.0231461
Pnpla8	ENSMUSG00000036257	clean	12:44269301-44283310:+	0	0	1	0	0	1	0.0338503	0.00958828	0.0107042	-0.024262	-0.0231461
Pnpla8	ENSMUSG00000036257	clean	12:44275351-44282577:+	0	0	1	0	0	1	0.0354828	0.0104016	0.0111927	-0.0250812	-0.02429
Pnpla8	ENSMUSG00000036257	clean	12:44283704-44283792:+	0	0	1	1.00524	0.287494	1	0.00997837	0.00273787	0.0198301	-0.0072405	0.00985169
Pnpla8	ENSMUSG00000036257	clean	12:44283942-44288170:+	0	0	1	-1.53621	-0.315887	0.785109	0.0132009	0.00364717	0.00459125	-0.00955374	-0.00860965
Pnpla8	ENSMUSG00000036257	clean	12:44288322-44290565:+	-1.24303	-0.0332203	1	0	0	1	0.0176291	0.00752463	0.00428428	-0.0101044	-0.0133448
Pnpla8	ENSMUSG00000036257	clean	12:44296069-44299233:+	0.474125	0.0165619	1	-0.0528887	-0.0132787	1	0.01121	0.0155039	0.0108108	0.00429391	-0.000399151
Pnpla8	ENSMUSG00000036257	clean	12:44299291-44304910:+	0.727332	0.023865	1	0	0	1	0.00984486	0.0161944	0.00278978	0.00634952	-0.00705508
Pnpla8	ENSMUSG00000036257	clean	12:44299291-44307918:+	0.743445	0.0240284	1	-1.15734	-0.238207	0.696013	0.00784933	0.0130719	0.00353445	0.0052226	-0.00431488
Pnpla8	ENSMUSG00000036257	clean	12:44305105-44307918:+	0.105685	0.0033086	1	-1.10581	-0.225833	0.903706	0.0128758	0.0138409	0.00602413	0.00096508	-0.00685166
Pnpla8	ENSMUSG00000036257	clean	12:44308114-44311324:+	0	0	1	0	0	1	0.00682933	0.00233772	0.00191737	-0.00449161	-0.00491196
Pnpla8	ENSMUSG00000036257	clean	12:44308147-44311324:+	0	0	1	0	0	1	0.00682933	0.00234517	0.00192238	-0.00448416	-0.00490695
Nrcam	ENSMUSG00000020598	clean	12:44329096-44387899:+	-0.515484	-0.013301	1	-0.541767	-0.132014	1	0.020589	0.0144928	0.0142349	-0.00609614	-0.00635405
Nrcam	ENSMUSG00000020598	clean	12:44329096-44456624:+	0	0	1	-1.80661	-0.370771	0.501843	0.0132009	0.00305631	0.00380955	-0.0101446	-0.00939136
Nrcam	ENSMUSG00000020598	clean	12:44382691-44387899:+	-0.120736	-0.00349268	1	-0.0654554	-0.0170753	1	0.0239383	0.0220589	0.0229008	-0.00187941	-0.0010375
Nrcam	ENSMUSG00000020598	clean	12:44388055-44456624:+	0	0	1	-1.80661	-0.370771	0.487886	0.0132009	0.00305631	0.00380955	-0.0101446	-0.00939136
Nrcam	ENSMUSG00000020598	clean	12:44456702-44532457:+	0	0	1	-2.33542	-0.49457	0.338274	0.00670486	0.00186394	0.00133567	-0.00484092	-0.00536919
Nrcam	ENSMUSG00000020598	clean	12:44532659-44535056:+	0.608699	0.0226411	1	-0.240275	-0.0701387	0.701217	0.00793397	0.0120482	0.00672496	0.00411424	-0.00120901
Nrcam	ENSMUSG00000020598	clean	12:44532659-44537250:+	0.191465	0.00670678	1	-0.982114	-0.27024	0.550557	0.00793397	0.00904979	0.00403227	0.00111582	-0.0039017
Nrcam	ENSMUSG00000020598	clean	12:44535074-44537250:+	-0.0671702	-0.00227704	1	-1.24417	-0.332958	0.414229	0.00793397	0.00757578	0.00336475	-0.000358195	-0.00456922
Nrcam	ENSMUSG00000020598	clean	12:44537356-44539440:+	0	0	1	0	0	0.87482	0.00730389	0.00135816	0.000578097	-0.00594573	-0.00672579
Nrcam	ENSMUSG00000020598	clean	12:44539637-44540951:+	0	0	1	0	0	0.863956	0.0129682	0.00220463	0.00090086	-0.0107636	-0.0120674
Nrcam	ENSMUSG00000020598	clean	12:44541074-44544724:+	0	0	1	0	0	1	0.0108622	0.00181789	0.00079651	-0.00904436	-0.0100657
Nrcam	ENSMUSG00000020598	clean	12:44544895-44545378:+	0.221235	0.0073882	1	-1.39823	-0.352925	0.466726	0.00829162	0.00965253	0.00316207	0.00136092	-0.00512955
Nrcam	ENSMUSG00000020598	clean	12:44545435-44547231:+	-1.60354	-0.0937308	0.628889	-2.12543	-0.847192	0.098992	0.0322581	0.0108499	0.00758151	-0.0214082	-0.0246766
Nrcam	ENSMUSG00000020598	clean	12:44547343-44549873:+	-2.09038	-0.0626788	0.668307	-2.46214	-0.524221	0.215703	0.00776647	0.00183461	0.00141845	-0.00593186	-0.00634802
Nrcam	ENSMUSG00000020598	clean	12:44550058-44551304:+	-0.415781	-0.0149862	1	-0.975233	-0.287104	0.475105	0.0161291	0.0121396	0.00826973	-0.00398948	-0.00785938
Nrcam	ENSMUSG00000020598	clean	12:44551436-44559661:+	0	0	1	0	0	0.87482	0.0057153	0.00121667	0.000495219	-0.00449863	-0.00522008
Nrcam	ENSMUSG00000020598	clean	12:44559805-44562426:+	0	0	1	0	0	0.780682	0.00454917	0.00106828	0.000444911	-0.00348089	-0.00410426
Nrcam	ENSMUSG00000020598	clean	12:44562538-44563963:+	0	0	1	0	0	0.857074	0.0132009	0.0025307	0.00108084	-0.0106702	-0.0121201
Nrcam	ENSMUSG00000020598	clean	12:44564130-44564226:+	0	0	1	0	0	0.926049	0.0104016	0.00152101	0.000648403	-0.00888056	-0.00975317
Nrcam	ENSMUSG00000020598	clean	12:44564374-44566287:+	0	0	1	-2.91688	-0.614236	0.173401	0.00646906	0.00139419	0.000861426	-0.00507487	-0.00560763
Nrcam	ENSMUSG00000020598	clean	12:44566412-44566839:+	-1.80996	-0.0513089	0.694935	0	0	0.762409	0.00695851	0.00199448	0.000467231	-0.00496403	-0.00649128
Nrcam	ENSMUSG00000020598	clean	12:44566412-44568543:+	0	0	1	0	0	0.762409	0.00695851	0.00119883	0.000467231	-0.00575968	-0.00649128
Nrcam	ENSMUSG00000020598	clean	12:44566869-44568543:+	0	0	1	0	0	0.87482	0.00702495	0.00121466	0.00047233	-0.00581028	-0.00655262
Nrcam	ENSMUSG00000020598	clean	12:44568645-44570209:+	0	0	1	-1.96481	-0.412738	0.440837	0.0101156	0.00190743	0.00261098	-0.00820813	-0.00750457
Nrcam	ENSMUSG00000020598	clean	12:44570407-44570505:+	-1.8534	-0.0532072	0.54428	-1.83741	-0.432909	0.349964	0.00387783	0.00107617	0.00108815	-0.00280166	-0.00278969
Nrcam	ENSMUSG00000020598	clean	12:44570576-44571514:+	0	0	1	0	0	0.87482	0.00776648	0.00127574	0.000530957	-0.00649074	-0.00723552
Nrcam	ENSMUSG00000020598	clean	12:44571740-44572201:+	-1.61969	-0.04507	0.8635	0	0	1	0.00971487	0.00318213	0.000801718	-0.00653274	-0.00891315
Nrcam	ENSMUSG00000020598	clean	12:44572317-44573819:+	0	0	1	0	0	0.87482	0.00630281	0.00121667	0.000477542	-0.00508614	-0.00582527
Nrcam	ENSMUSG00000020598	clean	12:44574024-44575875:+	0.252507	0.00834339	1	-0.531314	-0.144619	0.833499	0.00829162	0.00986196	0.00575186	0.00157034	-0.00253976
Nrcam	ENSMUSG00000020598	clean	12:44575998-44576603:+	0	0	0.931481	0	0	0.942465	0.00366533	0.000660035	0.000311009	-0.0030053	-0.00335432
Nrcam	ENSMUSG00000020598	clean	12:44576780-44578144:+	0.288986	0.010522	1	-0.559585	-0.163417	0.684787	0.0172769	0.0210281	0.0117878	0.00375113	-0.0054891
Nrcam	ENSMUSG00000020598	clean	12:44576789-44590107:+	0.729182	0.0280045	0.970808	-0.0568408	-0.0169315	0.746922	0.00976602	0.0160858	0.00939228	0.00631979	-0.000373747
Nrcam	ENSMUSG00000020598	clean	12:44578180-44584834:+	0.76199	0.0231398	1	-0.693689	-0.166959	1	0.168176	0.255319	0.111111	0.0871435	-0.0570645
Nrcam	ENSMUSG00000020598	clean	12:44578180-44590107:+	0.123313	0.00461832	1	-0.778187	-0.232813	0.534365	0.0160001	0.017403	0.00939228	0.00140289	-0.0066078
Nrcam	ENSMUSG00000020598	clean	12:44583423-44583666:+	0.498965	0.0100768	1	-0.629139	-0.104747	1	0.377539	0.461539	0.28169	0.0839994	-0.0958488
Nrcam	ENSMUSG00000020598	clean	12:44583792-44584834:+	-0.428841	-0.0150743	1	-1.58496	-0.457883	1	0.333333	0.270833	0.142857	-0.0624996	-0.190476
Nrcam	ENSMUSG00000020598	clean	12:44584987-44590107:+	-0.461647	-0.0211843	1	-1.20268	-0.439961	0.390598	0.0238096	0.017403	0.0104857	-0.00640663	-0.0133239
Nrcam	ENSMUSG00000020598	clean	12:44590239-44590980:+	-1.7567	-0.0512442	0.584503	-3.14254	-0.683546	0.13686	0.00436045	0.00129434	0.000495695	-0.00306611	-0.00386475
Nrcam	ENSMUSG00000020598	clean	12:44591059-44597781:+	0.322816	0.0242389	1	-0.827519	-0.485786	0.308896	0.0937501	0.114566	0.055082	0.0208163	-0.0386681
Nrcam	ENSMUSG00000020598	clean	12:44591059-44598349:+	0.0413887	0.00297697	0.913208	-1.02932	-0.612231	0.244398	0.0882353	0.0905707	0.0452675	0.00233541	-0.0429678
Nrcam	ENSMUSG00000020598	clean	12:44591063-44598349:+	0.0413887	0.00297697	0.940776	-1.02932	-0.612231	0.24442	0.0882353	0.0905707	0.0452675	0.00233541	-0.0429678
Nrcam	ENSMUSG00000020598	clean	12:44597793-44598349:+	0.142796	0.0109827	0.898821	-0.981787	-0.626102	0.222107	0.132867	0.144691	0.072	0.0118236	-0.0608671
Stxbp6	ENSMUSG00000046314	clean	12:44855877-44861224:-	0	0	1	0	0	1	0.0414847	0.0239383	0.0247434	-0.0175463	-0.0167413
Stxbp6	ENSMUSG00000046314	clean	12:44861382-44901873:-	0	0	1	0	0	1	0.128276	0.0414848	0.0467574	-0.0867913	-0.0815186
Stxbp6	ENSMUSG00000046314	clean	12:44902039-44902859:-	0	0	1	0	0	1	0.0535656	0.0685339	0.0626942	0.0149682	0.00912851
Stxbp6	ENSMUSG00000046314	clean	12:44902990-45012848:-	0	0	1	0	0	1	0.109232	0.0439635	0.0414847	-0.0652685	-0.0677473
Stxbp6	ENSMUSG00000046314	clean	12:44902990-45019466:-	0	0	1	0	0	1	0.109232	0.0439635	0.0392705	-0.0652685	-0.0699615
Stxbp6	ENSMUSG00000046314	clean	12:45019655-45073937:-	0	0	1	0	0	1	0.377543	0.499998	0.499998	0.122455	0.122455
Stxbp6	ENSMUSG00000046314	clean	12:45019655-45074098:-	0	0	1	0	0	1	0.377543	0.499998	0.499998	0.122455	0.122455
Stxbp6	ENSMUSG00000046314	clean	12:45019655-45074194:-	0	0	1	0	0	1	0.377543	0.499998	0.499998	0.122455	0.122455
Nova1	ENSMUSG00000021047	clean	12:46701384-46720689:-	-0.666922	-0.119143	0.526621	-0.7326	-0.563205	0.202861	0.0986267	0.0644737	0.0617816	-0.034153	-0.0368451
Nova1	ENSMUSG00000021047	clean	12:46711919-46713497:-	-0.400943	-0.0417799	1	-1.34978	-1.03801	0.0239975	0.576803	0.507937	0.348432	-0.068866	-0.22837
Nova1	ENSMUSG00000021047	clean	12:46713569-46720689:-	-0.115477	-0.00771347	1	-0.518938	-0.255665	0.527406	0.0149254	0.0137931	0.0104634	-0.00113227	-0.004462
Nova1	ENSMUSG00000021047	clean	12:46720856-46816885:-	-0.619109	-0.0172776	1	-0.429038	-0.0929908	0.761836	0.00176264	0.00114831	0.0013098	-0.000614325	-0.000452832
Nova1	ENSMUSG00000021047	clean	12:46817029-46817385:-	-1.82166	-0.0833374	0.87122	-0.212195	-0.0878816	0.77139	0.0122512	0.00349653	0.0105932	-0.00875464	-0.00165793
Nova1	ENSMUSG00000021047	clean	12:46817029-46818615:-	-0.937139	-0.0690503	1	-0.912633	-0.41086	0.452333	0.0197569	0.0104167	0.0105932	-0.00934017	-0.00916362
Nova1	ENSMUSG00000021047	clean	12:46817450-46817905:-	-1.58496	-0.0214873	1	-1.58496	-0.167826	1	0.942228	0.844637	0.844637	-0.0975914	-0.0975914
Foxg1	ENSMUSG00000020950	known-exon	12:49383386-49384300:+	0.501054	0.00378608	1	-2.02764	-0.113308	1	0.803048	0.8523	0.5	0.0492525	-0.303048
Gm43517	ENSMUSG00000089922	clean	12:49389939-49390402:+	-1.6218	-0.0402876	1	-2.04326	-0.348942	1	0.8523	0.652174	0.583333	-0.200126	-0.268966
Gm43517	ENSMUSG00000089922	clean	12:49390470-49391008:+	-0.530508	-0.0085421	1	-2.83681	-0.318845	1	0.399999	0.31579	0.0853488	-0.0842094	-0.314651
Prkd1	ENSMUSG00000002688	clean	12:50342220-50343053:-	-1.60433	-0.0453069	1	-2.38226	-0.502329	0.447753	0.0161284	0.0053625	0.00313443	-0.0107659	-0.012994
Prkd1	ENSMUSG00000002688	clean	12:50343139-50364511:-	-0.573089	-0.0202886	1	-3.28674	-0.760195	1	0.0468751	0.0320001	0.00501421	-0.0148751	-0.0418609
Prkd1	ENSMUSG00000002688	clean	12:50364779-50365613:-	-1.46855	-0.0509319	1	-2.58048	-0.57578	0.867373	0.0652175	0.0245902	0.0115296	-0.0406273	-0.0536879
Prkd1	ENSMUSG00000002688	clean	12:50365712-50366301:-	0	0	1	0	0	1	0.0125267	0.00760591	0.00550163	-0.00492076	-0.00702504
Prkd1	ENSMUSG00000002688	clean	12:50366463-50383399:-	0.481168	0.0117705	1	0	0	1	0.0127436	0.0176992	0.00641268	0.00495558	-0.00633095
Prkd1	ENSMUSG00000002688	clean	12:50383506-50385142:-	0	0	1	0	0	1	0.0107042	0.00519109	0.00454917	-0.00551313	-0.00615505
Prkd1	ENSMUSG00000002688	clean	12:50385215-50387215:-	0	0	1	0	0	1	0.0134421	0.006094	0.00530334	-0.00734809	-0.00813874
Prkd1	ENSMUSG00000002688	clean	12:50387268-50388252:-	-1.40054	-0.0882079	1	-2.41684	-0.855166	1	0.230769	0.102041	0.0531916	-0.128728	-0.177578
Prkd1	ENSMUSG00000002688	clean	12:50388532-50389909:-	0	0	1	0	0	1	0.020589	0.00716171	0.00585166	-0.0134273	-0.0147373
Prkd1	ENSMUSG00000002688	clean	12:50389987-50391325:-	0	0	1	0	0	1	0.00984486	0.00389838	0.00413965	-0.00594648	-0.00570521
Prkd1	ENSMUSG00000002688	clean	12:50391449-50392834:-	0	0	1	0	0	1	0.0297449	0.0104016	0.00946493	-0.0193433	-0.02028
Prkd1	ENSMUSG00000002688	clean	12:50393039-50394598:-	0	0	1	-1.08601	-0.196743	1	0.0275198	0.00768536	0.0131551	-0.0198344	-0.0143647
Prkd1	ENSMUSG00000002688	clean	12:50394676-50394829:-	-0.277197	-0.00708648	1	0	0	1	0.0211817	0.0175439	0.00594625	-0.00363775	-0.0152354
Prkd1	ENSMUSG00000002688	clean	12:50395040-50419852:-	0	0	1	0	0	1	0.0265276	0.00971488	0.00997838	-0.0168127	-0.0165492
Prkd1	ENSMUSG00000002688	clean	12:50419876-50425438:-	0	0	1	0	0	1	0.0256044	0.0108623	0.00997838	-0.0147422	-0.015626
Prkd1	ENSMUSG00000002688	clean	12:50425599-50428102:-	0	0	1	0	0	1	0.030998	0.00900173	0.00488115	-0.0219963	-0.0261169
Prkd1	ENSMUSG00000002688	clean	12:50428234-50489902:-	0	0	1	0	0	1	0.0275198	0.0105507	0.00709267	-0.0169691	-0.0204271
Prkd1	ENSMUSG00000002688	clean	12:50490041-50648715:-	0	0	1	0	0	1	0.0842242	0.0323616	0.0439636	-0.0518626	-0.0402606
G2e3	ENSMUSG00000035293	clean	12:51348444-51351404:+	-2.65994	-0.130976	1	-2.50158	-0.682196	1	0.142857	0.0256935	0.0285891	-0.117164	-0.114268
G2e3	ENSMUSG00000035293	clean	12:51351445-51353603:+	-2.24583	-0.102333	1	-1.87237	-0.517955	1	0.0576924	0.0127436	0.0164469	-0.0449488	-0.0412455
G2e3	ENSMUSG00000035293	clean	12:51353701-51353799:+	0.630552	0.0162962	1	1.8232	0.364082	1	0.00980398	0.015097	0.0338503	0.00529299	0.0240463
G2e3	ENSMUSG00000035293	clean	12:51353901-51355880:+	0	0	1	0	0	1	0.00652645	0.0275198	0.0275198	0.0209933	0.0209933
G2e3	ENSMUSG00000035293	clean	12:51356005-51357026:+	0	0	1	0	0	1	0.00299413	0.011544	0.0176291	0.00854983	0.0146349
G2e3	ENSMUSG00000035293	clean	12:51357192-51359741:+	0	0	1	0	0	1	0.00776652	0.0685337	0.0755731	0.0607672	0.0678066
G2e3	ENSMUSG00000035293	clean	12:51359848-51360930:+	0	0	1	0	0	1	0.00407095	0.020589	0.030998	0.016518	0.0269271
G2e3	ENSMUSG00000035293	clean	12:51361047-51363185:+	-2.80881	-0.157965	1	-3.26712	-0.969685	0.509681	0.191011	0.0325979	0.0239383	-0.158414	-0.167073
G2e3	ENSMUSG00000035293	clean	12:51363310-51363416:+	0.0265407	0.00174369	1	-0.343409	-0.165721	1	0.376624	0.380952	0.322581	0.00432882	-0.0540429
G2e3	ENSMUSG00000035293	clean	12:51363546-51363951:+	1.18381	0.172914	0.893542	0.984902	0.54379	0.998452	0.513726	0.705882	0.67647	0.192157	0.162745
G2e3	ENSMUSG00000035293	clean	12:51363546-51365254:+	0.462342	0.0340941	1	0.816691	0.424206	1	0.436364	0.516129	0.576923	0.0797652	0.140559
G2e3	ENSMUSG00000035293	clean	12:51363546-51367751:+	1.17284	0.151121	1	0.942222	0.493409	1	0.415094	0.615384	0.576923	0.20029	0.161828
G2e3	ENSMUSG00000035293	clean	12:51364020-51365254:+	0.0830544	0.00531712	1	1.2895	0.591534	1	0.45	0.464286	0.666666	0.0142855	0.216666
G2e3	ENSMUSG00000035293	clean	12:51365559-51367774:+	0.784192	0.0714044	1	0.859096	0.426704	1	0.445026	0.58	0.592592	0.134974	0.147566
G2e3	ENSMUSG00000035293	clean	12:51367956-51369045:+	-1.54766	-0.060176	1	-1.35863	-0.368266	1	0.0363637	0.0127436	0.0145019	-0.0236201	-0.0218619
G2e3	ENSMUSG00000035293	clean	12:51369218-51371559:+	0.245978	0.017599	1	-0.790547	-0.424741	1	0.359862	0.4	0.245283	0.0401382	-0.114579
G2e3	ENSMUSG00000035293	clean	12:51371750-51372429:+	-1.38082	-0.0642966	1	-2.54423	-0.834927	0.204952	0.04	0.0157481	0.00709266	-0.0242519	-0.0329074
Scfd1	ENSMUSG00000020952	clean	12:51377636-51384104:+	0	0	1	0	0	1	0.0392705	0.0285891	0.0275198	-0.0106814	-0.0117507
Scfd1	ENSMUSG00000020952	clean	12:51384175-51387049:+	0	0	1	0	0	1	0.0129683	0.0108623	0.00689332	-0.00210599	-0.00607493
Scfd1	ENSMUSG00000020952	clean	12:51387138-51389281:+	0	0	1	0	0	1	0.00889293	0.00745184	0.00400447	-0.00144109	-0.00488846
Scfd1	ENSMUSG00000020952	clean	12:51389372-51390305:+	0	0	1	0	0	1	0.0127436	0.012317	0.00709267	-0.000426669	-0.00565096
Scfd1	ENSMUSG00000020952	clean	12:51390428-51392182:+	0	0	1	0	0	1	0.00810886	0.00716171	0.00421072	-0.000947152	-0.00389814
Scfd1	ENSMUSG00000020952	clean	12:51392270-51393820:+	0	0	1	0	0	1	0.0057153	0.00630281	0.00347492	0.000587509	-0.00224039
Scfd1	ENSMUSG00000020952	clean	12:51393910-51396679:+	0	0	1	0	0	1	0.0101156	0.00911322	0.00550162	-0.00100234	-0.00461394
Scfd1	ENSMUSG00000020952	clean	12:51396735-51397692:+	0	0	1	0	0	1	0.00526539	0.00491374	0.00257498	-0.000351646	-0.00269041
Scfd1	ENSMUSG00000020952	clean	12:51397778-51399998:+	0	0	1	0	0	1	0.00776648	0.00472444	0.00320265	-0.00304204	-0.00456383
Scfd1	ENSMUSG00000020952	clean	12:51400098-51412503:+	-1.19224	-0.0303595	1	-1.81919	-0.357074	1	0.0208384	0.00922752	0.0059947	-0.0116109	-0.0148437
Scfd1	ENSMUSG00000020952	clean	12:51412643-51414094:+	0	0	1	0	0	1	0.0072321	0.00452122	0.00293442	-0.00271088	-0.00429768
Scfd1	ENSMUSG00000020952	clean	12:51414185-51414849:+	0	0	1	0	0	1	0.00695851	0.00460613	0.00243844	-0.00235238	-0.00452007
Scfd1	ENSMUSG00000020952	clean	12:51414923-51415514:+	-0.448984	-0.0117751	1	-2.1191	-0.442969	1	0.0307694	0.0227274	0.00725463	-0.00804198	-0.0235147
Scfd1	ENSMUSG00000020952	clean	12:51414923-51415622:+	-0.448984	-0.0117751	1	-2.1191	-0.442969	1	0.0307694	0.0227274	0.00725463	-0.00804198	-0.0235147
Scfd1	ENSMUSG00000020952	clean	12:51415596-51422906:+	0.340424	0.0252096	1	-1.34562	-0.750163	0.248128	0.107955	0.132867	0.0454546	0.0249126	-0.0625
Scfd1	ENSMUSG00000020952	clean	12:51423003-51426037:+	-1.16992	-0.0639048	1	-2.14393	-0.736227	0.663284	0.138462	0.0666668	0.0350878	-0.0717949	-0.103374
Scfd1	ENSMUSG00000020952	clean	12:51426108-51427864:+	-1.62709	-0.119393	1	-2.49683	-1.05362	0.0943037	0.0816327	0.0279721	0.0155039	-0.0536606	-0.0661288
Scfd1	ENSMUSG00000020952	clean	12:51427944-51431487:+	0.216003	0.0110907	1	-1.5721	-0.547234	0.352008	0.0342858	0.039604	0.0117994	0.00531823	-0.0224863
Scfd1	ENSMUSG00000020952	clean	12:51431550-51433230:+	0	0	1	0	0	1	0.011025	0.00768535	0.00635727	-0.00333967	-0.00466775
Scfd1	ENSMUSG00000020952	clean	12:51433306-51439282:+	-0.628152	-0.0330949	1	-1.6717	-0.601383	0.599769	0.0564517	0.0372671	0.0184332	-0.0191846	-0.0380185
Scfd1	ENSMUSG00000020952	clean	12:51439336-51442530:+	-1.44441	-0.0521206	1	-2.73949	-0.732815	0.821125	0.0595239	0.0227274	0.00938812	-0.0367965	-0.0501358
Scfd1	ENSMUSG00000020952	clean	12:51442583-51444983:+	0.374086	0.0332478	1	-1.52178	-1.00721	0.0587185	0.156098	0.19337	0.0605188	0.0372726	-0.0955789
Scfd1	ENSMUSG00000020952	clean	12:51445017-51445670:+	-0.146256	-0.0117595	1	-1.83693	-1.23499	0.0166829	0.171569	0.157635	0.0547945	-0.0139332	-0.116774
Scfd1	ENSMUSG00000020952	clean	12:51445736-51447571:+	-0.220645	-0.01692	1	-1.85565	-1.1562	0.0482981	0.202703	0.179105	0.0656371	-0.0235982	-0.137066
Scfd1	ENSMUSG00000020952	clean	12:51447640-51449906:+	-0.480001	-0.0420817	1	-1.84602	-1.16399	0.0314448	0.120536	0.0894737	0.0367232	-0.031062	-0.0838126
Coch	ENSMUSG00000020953	known-exon	12:51593405-51593604:+		0			0
Coch	ENSMUSG00000020953	clean	12:51593657-51593737:+		0			0
Coch	ENSMUSG00000020953	clean	12:51593791-51595334:+		0			0
Coch	ENSMUSG00000020953	clean	12:51595491-51596443:+	0	0	1	0	0	1	0.499989	0.5	0.155371	1.14521e-05	-0.344617
Coch	ENSMUSG00000020953	clean	12:51596577-51597014:+	0	0	1	0	0	1	0.499989	0.377545	0.268949	-0.122444	-0.23104
Coch	ENSMUSG00000020953	clean	12:51597077-51598027:+	0	0	1	0	0	1	0.196953	0.268943	0.196952	0.0719905	-8.48788e-08
Coch	ENSMUSG00000020953	clean	12:51598072-51598151:+	0	0	1	0	0	1	0.377538	0.196954	0.268945	-0.180584	-0.108593
Coch	ENSMUSG00000020953	clean	12:51598299-51601813:+	0	0	1	0	0	1	0.196953	0.377541	0.196953	0.180588	-4.66702e-07
Coch	ENSMUSG00000020953	clean	12:51601917-51602646:+	0	0	1	0	0	1	0.268943	0.377541	0.196954	0.108598	-0.0719896
Coch	ENSMUSG00000020953	clean	12:51602873-51603195:+	0	0	1	0	0	1	0.377539	0.377543	0.268947	4.57622e-06	-0.108592
Coch	ENSMUSG00000020953	clean	12:51603712-51604856:+	0	0	1	0	0	1	0.499988	0.377545	0.196959	-0.122442	-0.303029
Strn3	ENSMUSG00000020954	clean	12:51610272-51610359:-	-0.876486	-0.0563825	1	-1.05088	-0.444584	0.52897	0.0579711	0.0324325	0.0288462	-0.0255386	-0.0291249
Strn3	ENSMUSG00000020954	clean	12:51610446-51619813:-	0.225685	0.0137851	1	-0.528631	-0.245076	0.919626	0.235669	0.265	0.176101	0.0293311	-0.0595682
Strn3	ENSMUSG00000020954	clean	12:51619921-51621779:-	-1.00171	-0.114929	1	-1.46006	-0.802782	0.315101	0.147436	0.0794979	0.0591398	-0.067938	-0.0882961
Strn3	ENSMUSG00000020954	clean	12:51621920-51623175:-	-0.88362	-0.0328052	1	-1.1651	-0.281651	0.675748	0.0147784	0.00806455	0.00664456	-0.00671383	-0.00813382
Strn3	ENSMUSG00000020954	clean	12:51623343-51627109:-	-0.945672	-0.0353717	1	-2.44426	-0.603518	0.27351	0.0128756	0.00672648	0.00239089	-0.0061491	-0.0104847
Strn3	ENSMUSG00000020954	clean	12:51627231-51627512:-	-1.55959	-0.0457003	1	-1.06927	-0.229544	0.993558	0.0149254	0.00511383	0.00716888	-0.00981161	-0.00775656
Strn3	ENSMUSG00000020954	clean	12:51627560-51627704:-	-1.26914	-0.106538	1	-0.94665	-0.424584	0.55823	0.0380953	0.0161663	0.0201343	-0.021929	-0.017961
Strn3	ENSMUSG00000020954	clean	12:51627880-51629373:-	-0.399429	-0.038524	1	-0.721898	-0.504856	0.359213	0.118321	0.0923483	0.0752427	-0.0259723	-0.0430779
Strn3	ENSMUSG00000020954	clean	12:51629507-51633578:-	-0.751382	-0.0820256	1	-0.950826	-0.588046	0.309778	0.140244	0.0883393	0.077821	-0.0519047	-0.0624229
Strn3	ENSMUSG00000020954	clean	12:51629507-51647993:-	-0.530639	-0.0432273	1	-1.19665	-0.650307	0.495948	0.0961539	0.0685921	0.0443549	-0.0275618	-0.051799
Strn3	ENSMUSG00000020954	clean	12:51633719-51643103:-	0.188129	0.0113536	1	-0.0806188	-0.0350047	1	0.355556	0.385965	0.342857	0.0304093	-0.0126985
Strn3	ENSMUSG00000020954	clean	12:51643214-51647993:-	-1.27413	-0.115476	1	-1.9226	-0.849752	0.204201	0.089431	0.0390244	0.0252526	-0.0504065	-0.0641784
Strn3	ENSMUSG00000020954	clean	12:51648135-51650103:-	-1.63562	-0.0469791	1	-1.77579	-0.375826	0.969021	0.015314	0.00498027	0.00452122	-0.0103337	-0.0107928
Strn3	ENSMUSG00000020954	clean	12:51650230-51652671:-	-3.93759e-07	-2.34128e-08	1	-1.24197	-0.509037	1	0.0800001	0.0800001	0.0354611	-2.00879e-08	-0.044539
Strn3	ENSMUSG00000020954	clean	12:51652845-51655401:-	0	0	1	0	0	1	0.00646906	0.00347492	0.00339475	-0.00299414	-0.00307431
Strn3	ENSMUSG00000020954	clean	12:51655483-51661150:-	0.345302	0.0102979	1	-0.450713	-0.0929908	1	0.0159168	0.0201343	0.011696	0.0042175	-0.00422082
Strn3	ENSMUSG00000020954	clean	12:51661224-51661609:-	0.204289	0.00508226	1	1.4262	0.315735	1	0.0125267	0.0144047	0.0329671	0.00187808	0.0204405
Strn3	ENSMUSG00000020954	clean	12:51661713-51691421:-	-0.754887	-0.0246661	1	-1.12928	-0.284824	1	0.111111	0.0689657	0.0540542	-0.0421457	-0.0570571
Ap4s1	ENSMUSG00000020955	clean	12:51691314-51716941:+	0	0	1	0	0	1	0.0125267	0.0176291	0.0239383	0.0051024	0.0114116
Ap4s1	ENSMUSG00000020955	clean	12:51717150-51720635:+	0	0	1	0	0	1	0.0136922	0.0129682	0.00922752	-0.000724003	-0.00446472
Ap4s1	ENSMUSG00000020955	clean	12:51720722-51722979:+	-0.983263	-0.0257705	1	-1.46131	-0.296848	1	0.0253166	0.0129682	0.00934471	-0.0123483	-0.0159719
Ap4s1	ENSMUSG00000020955	clean	12:51723048-51730887:+	-1.25096	-0.0526648	1	-3.36108	-0.833187	0.901232	0.21875	0.105263	0.0265276	-0.113487	-0.192223
Ap4s1	ENSMUSG00000020955	clean	12:51730899-51738552:+	1.61667	0.127611	1	-0.415038	-0.197011	1	0.714286	0.884615	0.652174	0.170329	-0.0621119
Ap4s1	ENSMUSG00000020955	clean	12:51730965-51744754:+	-1.24741	-0.033559	1	-0.497496	-0.0897369	1	0.951887	0.892857	0.933396	-0.0590303	-0.0184914
Hectd1	ENSMUSG00000035247	clean	12:51744658-51744765:-	-1.26702	-0.0565465	1	-2.24508	-0.608292	0.209126	0.0203252	0.00854704	0.00435733	-0.0117782	-0.0159679
Hectd1	ENSMUSG00000035247	clean	12:51744910-51745380:-	-0.703085	-0.0476039	1	-2.03828	-0.854493	0.112833	0.0223714	0.0138614	0.00554018	-0.00850998	-0.0168312
Hectd1	ENSMUSG00000035247	clean	12:51745531-51746093:-	-0.520157	-0.042699	1	-1.44196	-0.814318	0.163272	0.0424403	0.0299786	0.0160514	-0.0124617	-0.026389
Hectd1	ENSMUSG00000035247	clean	12:51745540-51746093:-	-0.520157	-0.042699	1	-1.44196	-0.814318	0.158791	0.0424403	0.0299786	0.0160514	-0.0124617	-0.026389
Hectd1	ENSMUSG00000035247	clean	12:51746187-51746272:-	0.414258	0.0174167	1	-2.03782	-0.506242	0.346388	0.00802142	0.010661	0.0019654	0.00263958	-0.00605602
Hectd1	ENSMUSG00000035247	clean	12:51746351-51748403:-	-0.00410562	-0.000189616	1	-1.21356	-0.366911	0.589018	0.0168068	0.0167598	0.0073171	-4.69602e-05	-0.00948966
Hectd1	ENSMUSG00000035247	clean	12:51749011-51750320:-	-0.84979	-0.0674342	1	-1.19412	-0.597235	0.405955	0.0945947	0.0547946	0.0436682	-0.0398001	-0.0509265
Hectd1	ENSMUSG00000035247	clean	12:51750458-51751855:-	-0.277534	-0.0185716	1	-1.48944	-0.696819	0.241924	0.0291545	0.0241758	0.010582	-0.0049787	-0.0185725
Hectd1	ENSMUSG00000035247	clean	12:51752057-51753740:-	0	0	1	0	0	1	0.00261154	0.00171213	0.00127353	-0.000899407	-0.00133801
Hectd1	ENSMUSG00000035247	clean	12:51753868-51754042:-	0.330762	0.00878202	1	-0.229325	-0.0477883	1	0.00614489	0.00771608	0.00524654	0.00157118	-0.000898352
Hectd1	ENSMUSG00000035247	clean	12:51754128-51754214:-	-1.79699	-0.097775	0.989041	-2.2439	-0.757585	0.14211	0.0291667	0.00857146	0.00630255	-0.0205953	-0.0228642
Hectd1	ENSMUSG00000035247	clean	12:51754422-51754920:-	-0.0906027	-0.0039429	1	-1.74761	-0.468566	0.415633	0.0121952	0.0114613	0.00366303	-0.000733807	-0.00853213
Hectd1	ENSMUSG00000035247	clean	12:51755103-51757046:-	-0.737209	-0.0398406	1	-2.02274	-0.693979	0.241013	0.0288066	0.0174826	0.00724641	-0.0113241	-0.0215602
Hectd1	ENSMUSG00000035247	clean	12:51757101-51759218:-	-0.310568	-0.0260949	1	-1.01075	-0.658497	0.252231	0.0973452	0.08	0.0508022	-0.0173451	-0.046543
Hectd1	ENSMUSG00000035247	clean	12:51759441-51761013:-	0	0	1	0	0	1	0.006094	0.00352486	0.0034424	-0.00256914	-0.0026516
Hectd1	ENSMUSG00000035247	clean	12:51761170-51762423:-	-1.08078	-0.0700041	1	-1.74089	-0.715055	0.241629	0.0402011	0.0194175	0.0123763	-0.0207835	-0.0278248
Hectd1	ENSMUSG00000035247	clean	12:51762546-51764020:-	-0.376933	-0.0186919	1	-0.903878	-0.332139	0.649137	0.0276498	0.0214286	0.0149701	-0.00622121	-0.0126797
Hectd1	ENSMUSG00000035247	clean	12:51764154-51767555:-	-1.22404	-0.0409964	1	-2.53692	-0.645879	0.461367	0.0310078	0.0135136	0.00548371	-0.0174942	-0.0255241
Hectd1	ENSMUSG00000035247	clean	12:51767777-51768528:-	-2.04733	-0.0802125	1	-2.46641	-0.646619	0.234725	0.0184332	0.00452278	0.00338645	-0.0139104	-0.0150468
Hectd1	ENSMUSG00000035247	clean	12:51769365-51772273:-	0	0	1	0	0	1	0.00670486	0.00418676	0.00407094	-0.0025181	-0.00263393
Hectd1	ENSMUSG00000035247	clean	12:51772450-51772538:-	-0.764416	-0.0199032	1	-0.370643	-0.0748824	1	0.0121049	0.0071617	0.00938812	-0.00494318	-0.00271677
Hectd1	ENSMUSG00000035247	clean	12:51772705-51773826:-	0.611999	0.0162477	1	0	0	1	0.00576004	0.0087768	0.00327391	0.00301675	-0.00248614
Hectd1	ENSMUSG00000035247	clean	12:51774150-51774650:-	0	0	1	0	0	1	0.00491375	0.00428428	0.00357625	-0.000629469	-0.00133749
Hectd1	ENSMUSG00000035247	clean	12:51774790-51776495:-	-0.247928	-0.0151408	1	-0.499926	-0.243904	0.742433	0.0434783	0.0368664	0.0311419	-0.00661191	-0.0123364
Hectd1	ENSMUSG00000035247	clean	12:51776630-51782481:-	1.00863	0.0306379	1	-0.72792	-0.148765	1	0.0124784	0.0247935	0.00757159	0.012315	-0.00490685
Hectd1	ENSMUSG00000035247	clean	12:51782587-51784181:-	-0.513171	-0.0137781	1	-0.463246	-0.097076	1	0.0116403	0.00818462	0.00847037	-0.00345564	-0.00316989
Hectd1	ENSMUSG00000035247	clean	12:51782593-51784181:-	-0.513171	-0.0137781	1	-0.463246	-0.097076	1	0.0116403	0.00818462	0.00847037	-0.00345564	-0.00316989
Hectd1	ENSMUSG00000035247	clean	12:51784240-51785766:-		0			0
Hectd1	ENSMUSG00000035247	clean	12:51784276-51785808:-	0	0	1	0	0	1	0.00614489	0.00504861	0.00324503	-0.00109628	-0.00289986
Hectd1	ENSMUSG00000035247	clean	12:51785955-51787844:-	0	0	1	0	0	1	0.00389838	0.00294617	0.00232296	-0.000952211	-0.00157542
Hectd1	ENSMUSG00000035247	clean	12:51787979-51790171:-	0	0	1	0	0	1	0.00347491	0.00306906	0.00233772	-0.000405853	-0.00113719
Hectd1	ENSMUSG00000035247	clean	12:51790248-51790351:-	0	0	1	0	0	1	0.00491375	0.00430937	0.00368368	-0.000604377	-0.00123006
Hectd1	ENSMUSG00000035247	clean	12:51790615-51791219:-	0	0	1	0	0	1	0.00460613	0.0034424	0.00265872	-0.00116373	-0.00194741
Hectd1	ENSMUSG00000035247	clean	12:51791442-51794413:-	0	0	1	0	0	1	0.00558515	0.00418676	0.00389838	-0.00139839	-0.00168677
Hectd1	ENSMUSG00000035247	clean	12:51794584-51794738:-	-0.216112	-0.00565946	1	-0.533034	-0.110123	1	0.00910623	0.00784933	0.00631106	-0.00125689	-0.00279516
Hectd1	ENSMUSG00000035247	clean	12:51794877-51797836:-	0	0	1	0	0	1	0.00580549	0.00452122	0.00383738	-0.00128428	-0.00196811
Hectd1	ENSMUSG00000035247	clean	12:51798011-51798653:-	0	0	1	0	0	1	0.00630281	0.0047859	0.00418676	-0.00151691	-0.00211605
Hectd1	ENSMUSG00000035247	clean	12:51798768-51800714:-	0	0	1	0	0	1	0.00878672	0.00538091	0.00542056	-0.00340581	-0.00336617
Hectd1	ENSMUSG00000035247	clean	12:51800813-51800895:-	-0.0978474	-0.00262372	1	-1.38031	-0.293279	1	0.0105289	0.00984528	0.00407093	-0.000683623	-0.00645797
Hectd1	ENSMUSG00000035247	clean	12:51800972-51802163:-	0	0	1	0	0	1	0.00481723	0.00428428	0.00341049	-0.000532956	-0.00140675
Hectd1	ENSMUSG00000035247	clean	12:51800975-51802163:-	0	0	1	0	0	1	0.00484898	0.00430937	0.00342637	-0.00053961	-0.00142261
Hectd1	ENSMUSG00000035247	clean	12:51802434-51802534:-	0	0	1	0.303559	0.0626362	1	0.00558515	0.0044936	0.0068841	-0.00109154	0.00129895
Hectd1	ENSMUSG00000035247	clean	12:51802816-51803668:-	0	0	1	0	0	1	0.0180618	0.0107042	0.011025	-0.00735761	-0.00703682
Hectd1	ENSMUSG00000035247	clean	12:51803896-51806361:-	0	0	1	0	0	1	0.00997837	0.00562787	0.00484898	-0.00435051	-0.0051294
Hectd1	ENSMUSG00000035247	clean	12:51806596-51827351:-	0	0	1	0	0	1	0.0194978	0.00900173	0.0113656	-0.010496	-0.00813212
Hectd1	ENSMUSG00000035247	clean	12:51827513-51829202:-	0	0	1	0	0	1	0.011544	0.00702496	0.00878674	-0.00451902	-0.00275724
Heatr5a	ENSMUSG00000035181	clean	12:51877616-51879254:-	-0.747233	-0.0321013	1	-2.42146	-0.630712	1	0.0666668	0.0408164	0.013158	-0.0258504	-0.0535088
Heatr5a	ENSMUSG00000035181	clean	12:51879468-51881113:-	0	0	1	0	0	1	0.00635727	0.00594625	0.00304367	-0.000411023	-0.0033136
Heatr5a	ENSMUSG00000035181	clean	12:51881265-51884266:-	-0.328623	-0.0154895	1	-1.21759	-0.453177	1	0.122449	0.1	0.0566039	-0.022449	-0.0658453
Heatr5a	ENSMUSG00000035181	clean	12:51884491-51887997:-	-1.32604	-0.0659383	1	-3.67687	-1.02594	0.170842	0.0789475	0.0330579	0.00665742	-0.0458895	-0.0722901
Heatr5a	ENSMUSG00000035181	clean	12:51888270-51888853:-	-1.63558	-0.0561738	1	-2.21501	-0.549768	1	0.0666668	0.022472	0.0151516	-0.0441948	-0.0515152
Heatr5a	ENSMUSG00000035181	clean	12:51889001-51889586:-	-1.73696	-0.137594	1	-2.71679	-1.10551	0.273539	0.217391	0.0769232	0.0405406	-0.140468	-0.176851
Heatr5a	ENSMUSG00000035181	clean	12:51889714-51891221:-	-2	-0.0486507	1	-3.1543	-0.578629	1	0.285714	0.0909094	0.0429967	-0.194805	-0.242718
Heatr5a	ENSMUSG00000035181	clean	12:51891467-51893649:-	-1.50271	-0.039217	1	-2.19708	-0.435806	1	0.0365238	0.0132009	0.00819922	-0.0233229	-0.0283246
Heatr5a	ENSMUSG00000035181	clean	12:51893872-51894262:-	-0.600392	-0.0136915	1	-1.48875	-0.268784	1	0.0376576	0.0251606	0.0137516	-0.0124971	-0.023906
Heatr5a	ENSMUSG00000035181	clean	12:51894442-51896562:-	0	0	1	0	0	1	0.0414847	0.0211817	0.0121142	-0.020303	-0.0293705
Heatr5a	ENSMUSG00000035181	clean	12:51896631-51897746:-	0	0	1	0	0	1	0.0107042	0.00819922	0.00441275	-0.00250501	-0.00629147
Heatr5a	ENSMUSG00000035181	clean	12:51897928-51899054:-	0	0	1	0	0	1	0.0189944	0.0218096	0.00838613	0.00281516	-0.0106083
Heatr5a	ENSMUSG00000035181	clean	12:51899291-51905320:-	0	0	1	0	0	1	0.0211817	0.0172166	0.00745184	-0.00396515	-0.0137299
Heatr5a	ENSMUSG00000035181	clean	12:51905500-51909957:-	0	0	1	0	0	1	0.012317	0.00709267	0.00619665	-0.00522429	-0.00612032
Heatr5a	ENSMUSG00000035181	clean	12:51910093-51912204:-	-1.25802	-0.0661414	1	-1.45943	-0.539196	1	0.259259	0.12766	0.112903	-0.1316	-0.146356
Heatr5a	ENSMUSG00000035181	clean	12:51910093-51914973:-	-0.89812	-0.0456278	1	-1.6456	-0.597794	1	0.241379	0.145833	0.0923078	-0.095546	-0.149072
Heatr5a	ENSMUSG00000035181	clean	12:51912231-51914973:-	-0.89812	-0.0455304	1	-1.90864	-0.669316	1	0.241379	0.145833	0.0781251	-0.095546	-0.163254
Heatr5a	ENSMUSG00000035181	clean	12:51915143-51916066:-	0	0	1	0	0	1	0.0414847	0.0256045	0.0154133	-0.0158803	-0.0260714
Heatr5a	ENSMUSG00000035181	clean	12:51916256-51918583:-	0.592063	0.0126743	1	-1.5287	-0.259574	1	0.0365238	0.0540543	0.0129683	0.0175305	-0.0235556
Heatr5a	ENSMUSG00000035181	clean	12:51918740-51920389:-	1.00829	0.0257547	1	0	0	1	0.0194978	0.0384617	0.0139519	0.0189639	-0.00554588
Heatr5a	ENSMUSG00000035181	clean	12:51920577-51921337:-	0	0	1	0	0	1	0.0354828	0.020589	0.0121142	-0.0148938	-0.0233686
Heatr5a	ENSMUSG00000035181	clean	12:51921443-51924997:-	-0.625132	-0.0133629	1	-1.15947	-0.195989	1	0.0606063	0.0401504	0.0280718	-0.0204559	-0.0325345
Heatr5a	ENSMUSG00000035181	clean	12:51925173-51925253:-	-1.5287	-0.0384715	1	-2.56934	-0.497436	1	0.0909093	0.033498	0.016569	-0.0574113	-0.0743403
Heatr5a	ENSMUSG00000035181	clean	12:51925417-51930190:-	0	0	1	0	0	1	0.0439635	0.0189944	0.015097	-0.0249691	-0.0288665
Heatr5a	ENSMUSG00000035181	clean	12:51930300-51938070:-	0	0	1	0	0	1	0.023184	0.0168229	0.0121142	-0.00636111	-0.0110699
Heatr5a	ENSMUSG00000035181	clean	12:51938170-51939570:-	0	0	1	0	0	1	0.0354828	0.0297449	0.0121142	-0.00573789	-0.0233686
Heatr5a	ENSMUSG00000035181	clean	12:51939723-51945420:-	0	0	1	0	0	1	0.0338503	0.0176291	0.0185164	-0.0162212	-0.0153339
Heatr5a	ENSMUSG00000035181	clean	12:51945532-51947754:-	-2.39942	-0.0742865	1	-1.55254	-0.370956	1	0.210527	0.0481126	0.0833335	-0.162414	-0.127193
Heatr5a	ENSMUSG00000035181	clean	12:51948005-51949931:-	0	0	1	0	0	1	0.0392705	0.0323615	0.0239383	-0.00690902	-0.0153322
Heatr5a	ENSMUSG00000035181	clean	12:51950087-51950928:-	0	0	1	0	0	1	0.015097	0.011025	0.00793397	-0.00407196	-0.007163
Heatr5a	ENSMUSG00000035181	clean	12:51951184-51952486:-	0	0	1	0	0	1	0.0200285	0.0172166	0.00958827	-0.00281196	-0.0104402
Heatr5a	ENSMUSG00000035181	clean	12:51952644-51955379:-	0	0	1	0	0	1	0.0275198	0.0256044	0.0256044	-0.00191538	-0.00191538
Heatr5a	ENSMUSG00000035181	clean	12:51955554-51956120:-	0	0	1	0	0	1	0.0323615	0.020589	0.0113656	-0.0117725	-0.0209958
Heatr5a	ENSMUSG00000035181	clean	12:51956270-51957078:-	0	0	1	0	0	1	0.0439635	0.0247434	0.0168229	-0.0192201	-0.0271406
Heatr5a	ENSMUSG00000035181	clean	12:51957187-51958852:-	0	0	1	0	0	1	0.0372807	0.062694	0.0185164	0.0254133	-0.0187643
Heatr5a	ENSMUSG00000035181	clean	12:51959064-51961432:-	0	0	1	0	0	1	0.0392705	0.0354828	0.0224758	-0.00378771	-0.0167947
Heatr5a	ENSMUSG00000035181	clean	12:51961644-51971202:-	0.86361	0.0113501	1	-1.25186	-0.142626	1	0.118776	0.196951	0.0535656	0.0781746	-0.0652106
Dtd2	ENSMUSG00000020956	clean	12:51988855-51999602:-	1.16992	0.0212462	1	-0.999999	-0.193443	1	0.4	0.599999	0.25	0.199999	-0.15
Dtd2	ENSMUSG00000020956	clean	12:51999873-52004878:-	1.17508	0.033712	1	-0.455679	-0.0839841	1	0.0540543	0.114286	0.0400002	0.0602316	-0.0140541
Dtd2	ENSMUSG00000020956	clean	12:52004948-52006374:-	-0.828261	-0.0201476	1	0.893082	0.218469	1	0.133334	0.0797384	0.222222	-0.0535952	0.0888888
Gpr33	ENSMUSG00000035148	clean	12:52024260-52027933:-		0			0
Nubpl	ENSMUSG00000035142	clean	12:52097891-52098352:+	0	0	1	0	0	1	0.0285892	0.0372807	0.0297449	0.00869153	0.00115576
Nubpl	ENSMUSG00000035142	clean	12:52098500-52100466:+	0	0	1	0	0	1	0.0372807	0.0297449	0.0354828	-0.00753579	-0.00179791
Nubpl	ENSMUSG00000035142	clean	12:52100501-52143968:+	0	0	1	0	0	1	0.0392705	0.0338503	0.0285891	-0.00542017	-0.0106814
Nubpl	ENSMUSG00000035142	clean	12:52144059-52181091:+	0	0	1	0	0	1	0.0285891	0.0338503	0.0185164	0.00526119	-0.0100727
Nubpl	ENSMUSG00000035142	clean	12:52176275-52181091:+	0	0	1	0	0	1	0.0285891	0.0338503	0.0185164	0.00526119	-0.0100727
Nubpl	ENSMUSG00000035142	clean	12:52181131-52181216:+	0	0	1	0	0	1	0.0218096	0.0265276	0.0145019	0.00471799	-0.00730773
Nubpl	ENSMUSG00000035142	clean	12:52181307-52271038:+	0	0	1	0	0	1	0.0256044	0.0247434	0.0160873	-0.000861071	-0.00951717
Nubpl	ENSMUSG00000035142	clean	12:52271132-52286337:+	0	0	1	0	0	1	0.0309981	0.0535655	0.0265276	0.0225674	-0.0044705
Nubpl	ENSMUSG00000035142	clean	12:52286423-52302680:+	0	0	1	0	0	1	0.0439635	0.0372807	0.0265276	-0.00668281	-0.0174359
Nubpl	ENSMUSG00000035142	clean	12:52302801-52305797:+	-1.90808e-07	-6.98779e-09	1	-1.41504	-0.387647	1	0.166667	0.166667	0.0697676	-1.83692e-08	-0.0968993
Nubpl	ENSMUSG00000035142	clean	12:52305880-52310701:+	-0.736965	-0.0209973	1	-1.12029	-0.219271	1	0.178572	0.115385	0.0909094	-0.0631869	-0.0876623
Arhgap5	ENSMUSG00000035133	clean	12:52504048-52516106:+	0	0	1	0	0	1	0.377531	0.109239	0.128283	-0.268292	-0.249247
Arhgap5	ENSMUSG00000035133	clean	12:52504048-52542488:+	0	0	1	0	0	1	0.00997837	0.00460613	0.00287705	-0.00537224	-0.00710133
Arhgap5	ENSMUSG00000035133	clean	12:52504387-52542491:+	0	0	1	0	0	1	0.0414847	0.0239383	0.0168229	-0.0175463	-0.0246618
Arhgap5	ENSMUSG00000035133	clean	12:52519967-52542488:+	0	0	1	0	0	1	0.00868303	0.00411649	0.00265872	-0.00456654	-0.0060243
Arhgap5	ENSMUSG00000035133	clean	12:52542636-52544195:+	0	0	1	-0.361102	-0.0751873	1	0.00630281	0.00313443	0.00491403	-0.00316838	-0.00138877
Arhgap5	ENSMUSG00000035133	clean	12:52542636-52557488:+	-1.42721	-0.0617567	1	-1.79684	-0.595241	0.388478	0.032787	0.0124482	0.00966186	-0.0203388	-0.0231251
Arhgap5	ENSMUSG00000035133	clean	12:52557566-52559967:+	-2.12928	-0.0938188	1	-2.28128	-0.638782	1	0.225807	0.0625002	0.0566039	-0.163306	-0.169203
Arhgap5	ENSMUSG00000035133	clean	12:52560099-52562321:+	-2.78292	-0.10995	0.638671	-3.55344	-0.875582	0.0867726	0.0208334	0.00308192	0.00180895	-0.0177515	-0.0190245
Arhgap5	ENSMUSG00000035133	clean	12:52562427-52567010:+	-2.24867	-0.0964395	1	-4.31781	-1.25631	0.0219987	0.0560748	0.0123457	0.00296995	-0.0437291	-0.0531049
Akap6	ENSMUSG00000061603	clean	12:52699442-52795836:+		0			0
Akap6	ENSMUSG00000061603	clean	12:52796200-52880638:+	0	0	1	0	0	1	0.26895	0.499997	0.499997	0.231046	0.231046
Akap6	ENSMUSG00000061603	clean	12:52880890-52886308:+	0	0	1	0	0	1	0.377539	0.377542	0.155365	2.99523e-06	-0.222174
Akap6	ENSMUSG00000061603	clean	12:52888063-52911800:+	0	0	1	0	0	1	0.268941	0.377541	0.0439639	0.1086	-0.224977
Akap6	ENSMUSG00000061603	clean	12:52911923-52937134:+	0	0	1	0	0	1	0.377535	0.499998	0.0626996	0.122464	-0.314835
Akap6	ENSMUSG00000061603	clean	12:52937231-52938342:+	0	0	1	0	0	1	0.377539	0.128277	0.0842248	-0.249262	-0.293314
Akap6	ENSMUSG00000061603	clean	12:52938506-53010473:+	0	0	1	0	0	1	0.377537	0.268946	0.155367	-0.108591	-0.22217
Akap6	ENSMUSG00000061603	clean	12:53010622-53025720:+	0	0	1	0	0	1	0.499984	0.5	0.0499356	1.56888e-05	-0.450049
Akap6	ENSMUSG00000061603	clean	12:53025841-53069106:+	0	0	1	0	0	1	0.499989	0.5	0.155371	1.14521e-05	-0.344617
Akap6	ENSMUSG00000061603	clean	12:53069253-53072289:+	0	0	1	0	0	1	0.268942	0.377541	0.0842255	0.108599	-0.184716
Akap6	ENSMUSG00000061603	clean	12:53072511-53104514:+	0	0	1	0	0	1	0.499991	0.5	0.268949	9.108e-06	-0.231041
Akap6	ENSMUSG00000061603	clean	12:53104730-53139380:+	0	0	1	0	0	1	0.499984	0.268948	0.05357	-0.231036	-0.446414
Akap6	ENSMUSG00000061603	clean	12:53104730-53147810:+	0	0	1	0	0	1	0.196951	0.268942	0.0467578	0.0719914	-0.150193
Akap6	ENSMUSG00000061603	clean	12:53142768-53147810:+	0	0	1	0	0	1	0.196953	0.499998	0.128279	0.303044	-0.0686749
Npas3	ENSMUSG00000021010	clean	12:53248747-53354344:+	-0.610498	-0.0339938	1	-0.684498	-0.235976	1	0.243243	0.173913	0.166667	-0.0693302	-0.0765766
Npas3	ENSMUSG00000021010	clean	12:53248747-53501033:+	-0.605721	-0.033487	1	-1.23799	-0.425877	1	0.132076	0.0909092	0.0606062	-0.0411664	-0.0714694
Npas3	ENSMUSG00000021010	clean	12:53253095-53501033:+	-0.605721	-0.033487	1	-1.23799	-0.425877	1	0.132076	0.0909092	0.0606062	-0.0411664	-0.0714694
Npas3	ENSMUSG00000021010	clean	12:53354434-53501033:+	-0.383329	-0.0163733	1	-0.845671	-0.234638	1	0.0800001	0.0625001	0.046154	-0.0175001	-0.0338462
Npas3	ENSMUSG00000021010	clean	12:53501278-53501389:+	-1.97766	-0.367108	0.6743	-2.96548	-1.16539	0.0362391	0.0903226	0.0245902	0.0125523	-0.0657324	-0.0777703
Npas3	ENSMUSG00000021010	clean	12:53501278-53640453:+	-1.07719	-0.134584	1	-1.64998	-0.866189	0.139628	0.0961539	0.048	0.0327869	-0.0481539	-0.063367
Npas3	ENSMUSG00000021010	clean	12:53501278-53640459:+	-1.07719	-0.134584	1	-1.64998	-0.866189	0.177587	0.0961539	0.048	0.0327869	-0.0481539	-0.063367
Npas3	ENSMUSG00000021010	clean	12:53501440-53640453:+	-1.18057	-0.130966	1	-1.71149	-0.836874	0.323615	0.166667	0.0810811	0.057554	-0.0855856	-0.109113
Npas3	ENSMUSG00000021010	clean	12:53640536-53831695:+	-0.995413	-0.0505261	1	-2.80151	-0.739212	0.288975	0.0366973	0.01875	0.00543458	-0.0179473	-0.0312627
Npas3	ENSMUSG00000021010	clean	12:53831785-53947162:+	-1.15592	-0.0517341	1	-2.34753	-0.598887	0.585031	0.0416668	0.0191388	0.00847037	-0.0225279	-0.0331964
Npas3	ENSMUSG00000021010	clean	12:53947337-54003452:+	-0.64447	-0.042608	1	-1.51409	-0.601218	0.311661	0.0620156	0.0405797	0.0226245	-0.0214358	-0.0393911
Npas3	ENSMUSG00000021010	clean	12:54003571-54044531:+	-0.721715	-0.0566707	1	-1.28638	-0.61096	0.307059	0.0737706	0.0460705	0.0316206	-0.0277001	-0.04215
Npas3	ENSMUSG00000021010	clean	12:54044725-54048765:+	-0.590971	-0.0545271	1	-1.24514	-0.741572	0.412313	0.236559	0.170616	0.115607	-0.065943	-0.120952
Npas3	ENSMUSG00000021010	clean	12:54048872-54061982:+	-0.984779	-0.165611	0.931481	-2.04087	-1.28519	0.0345919	0.25641	0.148387	0.0773196	-0.108023	-0.179091
Npas3	ENSMUSG00000021010	clean	12:54062130-54065790:+	-0.39399	-0.0330453	1	-1.32167	-0.791443	0.167441	0.188976	0.150617	0.0852714	-0.0383591	-0.103705
Npas3	ENSMUSG00000021010	clean	12:54065906-54067737:+	-0.707524	-0.0753451	1	-1.79173	-1.01908	0.075581	0.115942	0.0743406	0.0364964	-0.0416015	-0.0794457
Npas3	ENSMUSG00000021010	clean	12:54065915-54067737:+	-0.707524	-0.0753451	1	-1.79173	-1.01908	0.0764097	0.115942	0.0743406	0.0364964	-0.0416015	-0.0794457
Egln3	ENSMUSG00000035105	clean	12:54180655-54181630:-	-1.66296	-0.0380208	1	-3.04327	-0.486363	1	0.333333	0.136364	0.0571849	-0.196969	-0.276148
Egln3	ENSMUSG00000035105	clean	12:54181704-54183879:-	0	0	1	0	0	1	0.0297449	0.012317	0.0247434	-0.0174279	-0.00500153
Egln3	ENSMUSG00000035105	clean	12:54184016-54185540:-	1.07644	0.0322742	1	-0.962355	-0.176126	1	0.0522579	0.104167	0.0275198	0.0519089	-0.0247381
Egln3	ENSMUSG00000035105	clean	12:54185660-54203204:-	0.568225	0.0123921	1	0	0	1	0.109232	0.153846	0.0372807	0.0446144	-0.0719513
Sptssa	ENSMUSG00000044408	clean	12:54646535-54656138:-	0.30833	0.0173428	1	-0.40328	-0.165244	1	0.164557	0.196079	0.12963	0.0315214	-0.0349274
Sptssa	ENSMUSG00000044408	clean	12:54646535-54656371:-	0.549338	0.0312516	1	-0.162272	-0.0649026	1	0.142857	0.196079	0.12963	0.0532212	-0.0132275
Eapp	ENSMUSG00000054302	clean	12:54673850-54678509:-	-0.415038	-0.0217958	1	-1.0847	-0.420475	0.709323	0.0444445	0.0337079	0.0214593	-0.0107366	-0.0229852
Eapp	ENSMUSG00000054302	clean	12:54673850-54685859:-	-0.0339485	-0.00129381	1	-0.440574	-0.131561	1	0.0232559	0.0227273	0.0172414	-0.000528561	-0.00601446
Eapp	ENSMUSG00000054302	clean	12:54673790-54692873:-	3.6126	0.075782	1	3.6126	0.519848	1	0.400001	0.890768	0.890768	0.490767	0.490767
Eapp	ENSMUSG00000054302	clean	12:54685971-54691999:-	0.250368	0.017667	1	-0.494446	-0.270977	1	0.138298	0.160305	0.102273	0.0220074	-0.0360252
Eapp	ENSMUSG00000054302	clean	12:54690356-54691999:-	-0.271585	-0.0156922	1	-1.15658	-0.50164	1	0.0898877	0.0756303	0.0424243	-0.0142574	-0.0474634
Eapp	ENSMUSG00000054302	clean	12:54692083-54692774:-	0	0	1	0	0	1	0.0147934	0.00858176	0.00716171	-0.00621168	-0.00763173
Eapp	ENSMUSG00000054302	clean	12:54692095-54692774:-	0	0	1	0	0	1	0.0147934	0.00858176	0.00716171	-0.00621168	-0.00763173
Eapp	ENSMUSG00000054302	clean	12:54692956-54695710:-	0	0	1	0	0	1	0.0111927	0.0127436	0.00829163	0.00155088	-0.00290112
Snx6	ENSMUSG00000005656	clean	12:54747059-54751781:-	-0.447188	-0.0430594	1	-1.25505	-0.861132	0.273063	0.436508	0.362319	0.245033	-0.0741891	-0.191475
Snx6	ENSMUSG00000005656	clean	12:54751867-54751940:-	0.169925	0.0127613	1	-1.27938	-0.747421	0.242372	0.129032	0.142857	0.0575222	0.0138249	-0.0715102
Snx6	ENSMUSG00000005656	clean	12:54752100-54754289:-	0.14218	0.0113215	1	-1.41853	-0.911876	0.203161	0.213741	0.230769	0.0923077	0.0170287	-0.121433
Snx6	ENSMUSG00000005656	clean	12:54754376-54757035:-	-0.65862	-0.0544701	1	-1.57912	-0.84005	0.296088	0.133858	0.089172	0.0491804	-0.0446863	-0.084678
Snx6	ENSMUSG00000005656	clean	12:54757075-54760398:-	-0.62905	-0.0378448	1	-1.4344	-0.645397	0.704964	0.0826447	0.0550459	0.0322581	-0.0275988	-0.0503866
Snx6	ENSMUSG00000005656	clean	12:54760474-54763619:-	1.18874	0.0378727	1	-1.43222	-0.301932	0.62065	0.00568947	0.0128756	0.00211587	0.00718611	-0.0035736
Snx6	ENSMUSG00000005656	clean	12:54763725-54765583:-	0.518235	0.0137645	1	-0.199034	-0.0413467	1	0.011696	0.0166667	0.0102041	0.00497078	-0.00149183
Snx6	ENSMUSG00000005656	clean	12:54765679-54768018:-	0	0	1	0	0	1	0.00469429	0.00484898	0.00271765	0.000154686	-0.00197665
Snx6	ENSMUSG00000005656	clean	12:54768142-54770718:-	0	0	1	0	0	1	0.00460613	0.00411649	0.00227273	-0.000489642	-0.0023334
Snx6	ENSMUSG00000005656	clean	12:54783513-54784014:-	-1.04692	-0.102729	1	-1.94222	-1.04234	0.150753	0.171233	0.0909091	0.0510205	-0.0803238	-0.120212
Snx6	ENSMUSG00000005656	clean	12:54784119-54795453:-	-0.35311	-0.0149241	1	-0.635003	-0.194732	1	0.190476	0.155556	0.131579	-0.0349207	-0.0588973
Snx6	ENSMUSG00000005656	clean	12:54795501-54795647:-	0	0	1	0	0	1	0.155363	0.0685341	0.0951122	-0.0868288	-0.0602508
Cfl2	ENSMUSG00000062929	clean	12:54861237-54861336:-	0.0506269	0.00239402	1	0.273019	0.107789	1	0.0268457	0.0277778	0.0322581	0.000932157	0.00541244
Cfl2	ENSMUSG00000062929	clean	12:54861413-54861525:-	0.190389	0.0146843	1	-0.487683	-0.307343	0.887755	0.273038	0.3	0.211268	0.0269624	-0.06177
Cfl2	ENSMUSG00000062929	clean	12:54861833-54862410:-	-0.429066	-0.0268169	1	-1.59701	-0.782296	1	0.411111	0.341463	0.1875	-0.0696478	-0.223611
Cfl2	ENSMUSG00000062929	clean	12:54861833-54862743:-	-0.857042	-0.0536859	1	-1.65059	-0.763607	1	0.376471	0.25	0.16129	-0.126471	-0.21518
Baz1a	ENSMUSG00000035021	clean	12:54894501-54894957:-	-0.853449	-0.0284594	1	-2.40804	-0.650295	1	0.120482	0.0704735	0.0251605	-0.0500086	-0.0953215
Baz1a	ENSMUSG00000035021	clean	12:54895045-54896029:-	-0.764079	-0.0115555	1	-1.08601	-0.127073	1	0.920261	0.871724	0.844637	-0.0485378	-0.0756245
Baz1a	ENSMUSG00000035021	clean	12:54896172-54898337:-	-0.449802	-0.0127667	1	-1.10188	-0.249954	1	0.163266	0.125	0.0833336	-0.0382653	-0.079932
Baz1a	ENSMUSG00000035021	clean	12:54898798-54899999:-	-1.78005	-0.0622405	1	-2.08344	-0.515157	1	0.0510205	0.0154132	0.0125267	-0.0356073	-0.0384939
Baz1a	ENSMUSG00000035021	clean	12:54900226-54900310:-	-1.76462	-0.0617032	1	-1.04327	-0.2538	1	0.0632913	0.0194977	0.0317448	-0.0437935	-0.0315465
Baz1a	ENSMUSG00000035021	clean	12:54900558-54908998:-	0.07215	0.00248353	1	-0.436862	-0.102153	1	0.068182	0.0714287	0.0512822	0.00324677	-0.0168997
Baz1a	ENSMUSG00000035021	clean	12:54909147-54911309:-	0	0	1	0	0	1	0.0101156	0.0189944	0.015097	0.00887883	0.00498141
Baz1a	ENSMUSG00000035021	clean	12:54911461-54912576:-	0.196189	0.00422547	1	-0.29685	-0.0507069	1	0.0232331	0.0265276	0.0189944	0.00329453	-0.00423864
Baz1a	ENSMUSG00000035021	clean	12:54912740-54916467:-	0	0	1	0	0	1	0.00838614	0.0200285	0.0164469	0.0116424	0.00806072
Baz1a	ENSMUSG00000035021	clean	12:54917067-54918437:-	0	0	1	0	0	1	0.00934472	0.011728	0.0189944	0.00238325	0.00964968
Baz1a	ENSMUSG00000035021	clean	12:54918562-54921037:-	0	0	1	0	0	1	0.00829163	0.0194978	0.0136922	0.0112061	0.00540061
Baz1a	ENSMUSG00000035021	clean	12:54918563-54921032:-		0			0
Baz1a	ENSMUSG00000035021	clean	12:54922608-54923039:-	0	0	1	0	0	1	0.0168229	0.0535654	0.0275198	0.0367425	0.0106969
Baz1a	ENSMUSG00000035021	clean	12:54923264-54923384:-	1.06711	0.0309002	1	-1.09179	-0.214682	1	0.06383	0.125	0.0309981	0.0611702	-0.0328319
Baz1a	ENSMUSG00000035021	clean	12:54923480-54927563:-	1.30812	0.0482451	1	-0.387023	-0.102775	1	0.1875	0.363636	0.15	0.176136	-0.0375001
Baz1a	ENSMUSG00000035021	clean	12:54927710-54929526:-	0.935813	0.0193126	1	0.979089	0.160877	1	0.0370373	0.0685337	0.0704735	0.0314964	0.0334363
Baz1a	ENSMUSG00000035021	clean	12:54927713-54929526:-	0.935813	0.0193126	1	0.979089	0.160877	1	0.0370373	0.0685337	0.0704735	0.0314964	0.0334363
Baz1a	ENSMUSG00000035021	clean	12:54929665-54930251:-	0	0	1	0	0	1	0.011544	0.0285891	0.023184	0.0170451	0.01164
Baz1a	ENSMUSG00000035021	clean	12:54930347-54934739:-	1.17481	0.0258247	1	0.885307	0.150937	1	0.0177835	0.0392705	0.0323615	0.0214869	0.0145779
Baz1a	ENSMUSG00000035021	clean	12:54934906-54935481:-	0	0	1	0	0	1	0.00997838	0.0218096	0.0154132	0.0118312	0.00543486
Baz1a	ENSMUSG00000035021	clean	12:54935581-54941501:-	0	0	1	0	0	1	0.0107042	0.0247434	0.0309981	0.0140391	0.0202938
Baz1a	ENSMUSG00000035021	clean	12:54941636-54943976:-	0	0	1	0	0	1	0.0168229	0.062694	0.0247434	0.0458711	0.00792043
Baz1a	ENSMUSG00000035021	clean	12:54944064-54946801:-	0	0	1	0	0	1	0.0194978	0.0392705	0.0323615	0.0197727	0.0128637
Baz1a	ENSMUSG00000035021	clean	12:54946903-54954697:-	0	0	1	0	0	1	0.012317	0.0224758	0.0139519	0.0101588	0.00163491
Baz1a	ENSMUSG00000035021	clean	12:54954841-54975103:-	0	0	1	0	0	1	0.0119179	0.030998	0.0297449	0.0190801	0.0178269
Baz1a	ENSMUSG00000035021	clean	12:54975382-54985665:-	0	0	1	0	0	1	0.0265277	0.0685338	0.0951117	0.0420061	0.0685841
Baz1a	ENSMUSG00000035021	clean	12:54985807-54998965:-		0			0
Baz1a	ENSMUSG00000035021	clean	12:54985807-55014304:-		0			0
2700097O09Rik	ENSMUSG00000062198	clean	12:55045943-55048886:-	0.254891	0.0175469	1	-0.420979	-0.195342	1	0.0577778	0.0681819	0.0437957	0.010404	-0.0139821
2700097O09Rik	ENSMUSG00000062198	clean	12:55048977-55053300:-	0.084496	0.00681843	1	0.213779	0.141366	1	0.212264	0.222222	0.238095	0.00995804	0.0258311
2700097O09Rik	ENSMUSG00000062198	clean	12:55053407-55057241:-	-0.314316	-0.0183759	1	-0.0360716	-0.0138482	1	0.952941	0.942149	0.951807	-0.0107925	-0.00113402
2700097O09Rik	ENSMUSG00000062198	clean	12:55057352-55059374:-	-0.902891	-0.0760559	1	-1.365	-0.61606	1	0.146552	0.0841122	0.0625001	-0.0624396	-0.0840517
2700097O09Rik	ENSMUSG00000062198	clean	12:55057352-55059456:-	-0.902891	-0.0760559	1	-1.365	-0.61606	1	0.146552	0.0841122	0.0625001	-0.0624396	-0.0840517
2700097O09Rik	ENSMUSG00000062198	clean	12:55059578-55061054:-	-0.497499	-0.0215898	1	-0.415036	-0.124851	1	0.105263	0.0769232	0.0810812	-0.0283401	-0.0241821
2700097O09Rik	ENSMUSG00000062198	clean	12:55061193-55062987:-	-1.95185	-0.0783914	1	-1.55023	-0.409711	1	0.0420169	0.01121	0.0147552	-0.0308069	-0.0272617
2700097O09Rik	ENSMUSG00000062198	clean	12:55063109-55079980:-	-0.368644	-0.0158285	1	0.292553	0.0960675	1	0.0705883	0.0555557	0.0851065	-0.0150327	0.0145182
Srp54b	ENSMUSG00000079108	clean	12:55257595-55260402:+	3.3044e-05	4.90132e-08	1	-0.721295	-0.00826061	1	0.622451	0.622456	0.5	5.38265e-06	-0.122451
Ppp2r3c	ENSMUSG00000021022	clean	12:55288514-55288590:-	-0.167275	-0.00808576	1	-1.57166	-0.433554	1	0.0762713	0.0684932	0.0270271	-0.00777804	-0.0492441
Ppp2r3c	ENSMUSG00000021022	clean	12:55289792-55292503:-	0.132103	0.00970122	1	-0.321928	-0.184526	1	0.2	0.215054	0.166667	0.0150537	-0.0333334
Ppp2r3c	ENSMUSG00000021022	clean	12:55292574-55293781:-	-0.310983	-0.0249835	1	-0.800275	-0.490099	1	0.286667	0.244681	0.1875	-0.0419859	-0.0991667
Ppp2r3c	ENSMUSG00000021022	clean	12:55292714-55293781:-	-0.310983	-0.0249835	1	-0.800275	-0.490099	1	0.286667	0.244681	0.1875	-0.0419859	-0.0991667
Ppp2r3c	ENSMUSG00000021022	clean	12:55293879-55297777:-	0.555214	0.0393464	1	-0.169151	-0.0852313	1	0.576471	0.666667	0.547619	0.0901959	-0.0288517
Ppp2r3c	ENSMUSG00000021022	clean	12:55293879-55298410:-	-0.263035	-0.021947	1	-1.47249	-0.977578	0.182745	0.333333	0.294118	0.152672	-0.0392157	-0.180662
Ppp2r3c	ENSMUSG00000021022	clean	12:55297890-55298410:-	-0.678071	-0.0410675	1	-1.88752	-0.75989	1	0.117647	0.0769232	0.0347827	-0.040724	-0.0828645
Ppp2r3c	ENSMUSG00000021022	clean	12:55298515-55298893:-	-0.324926	-0.00868831	1	-0.487984	-0.10239	1	0.0078155	0.00624927	0.00558514	-0.00156623	-0.00223036
Ppp2r3c	ENSMUSG00000021022	clean	12:55299021-55302593:-	-1.55761	-0.102285	1	-2.30968	-0.681715	1	0.134146	0.0500001	0.0303031	-0.0841463	-0.103843
Ppp2r3c	ENSMUSG00000021022	known-exon	12:55302795-55302914:-	1.80732	0.0109242	1	1.80733	0.0858473	1	0.147701	0.37754	0.37754	0.229839	0.229839
1110008L16Rik	ENSMUSG00000021023	known-exon	12:55303332-55303615:+	-1.19794	-0.0276642	1	-0.700436	-0.125405	1	0.981484	0.958515	0.970255	-0.0229682	-0.0112285
1110008L16Rik	ENSMUSG00000021023	clean	12:55304884-55306338:+	0	0	1	0	0	1	0.0157431	0.0239383	0.0125267	0.00819527	-0.00321639
1110008L16Rik	ENSMUSG00000021023	clean	12:55304884-55308736:+	0	0	1	0	0	1	0.0139519	0.0189944	0.0125267	0.00504252	-0.00142522
1110008L16Rik	ENSMUSG00000021023	clean	12:55306386-55308736:+	0	0	1	0	0	1	0.0147935	0.0194978	0.0194978	0.00470431	0.00470431
1110008L16Rik	ENSMUSG00000021023	clean	12:55308869-55338159:+	0	0	1	0	0	1	0.011728	0.0194978	0.0180618	0.00776978	0.00633386
1110008L16Rik	ENSMUSG00000021023	clean	12:55338267-55377113:+	-0.161921	-0.00343314	1	-1.12345	-0.191124	1	0.0415248	0.0372807	0.0194978	-0.00424416	-0.0220271
1110008L16Rik	ENSMUSG00000021023	clean	12:55377262-55379281:+	-0.136062	-0.00867647	1	-1.18709	-0.627836	1	0.606061	0.583333	0.403226	-0.0227274	-0.202835
1110008L16Rik	ENSMUSG00000021023	clean	12:55379477-55382256:+	0.510962	0.0269291	1	-0.642842	-0.231498	1	0.0655739	0.0909092	0.0430108	0.0253353	-0.022563
Psma6	ENSMUSG00000021024	clean	12:55384327-55407468:+	0	0	1	0	0	1	0.00206249	0.00318877	0.00187822	0.00112628	-0.000184276
Psma6	ENSMUSG00000021024	clean	12:55398991-55407468:+	0.755774	0.0570573	1	-0.594723	-0.281441	0.762409	0.0299728	0.0495868	0.0200502	0.019614	-0.00992264
Psma6	ENSMUSG00000021024	clean	12:55407563-55408001:+	-0.276763	-0.0155744	1	-0.600414	-0.27254	0.705564	0.0268949	0.0223049	0.0179028	-0.00459003	-0.00899206
Psma6	ENSMUSG00000021024	clean	12:55408083-55410126:+	0.724441	0.0366848	1	-0.106539	-0.0380185	0.841966	0.00904162	0.0148515	0.00840338	0.0058099	-0.000638234
Psma6	ENSMUSG00000021024	clean	12:55410282-55412186:+	-0.199579	-0.00501953	1	-0.825183	-0.16373	1	0.00599897	0.00522798	0.00339475	-0.000770987	-0.00260422
Psma6	ENSMUSG00000021024	clean	12:55412365-55414403:+	0.178145	0.00700167	1	-1.26242	-0.310425	1	0.048077	0.0540542	0.0206187	0.00597713	-0.0274584
Psma6	ENSMUSG00000021024	clean	12:55414498-55418236:+	0.642677	0.058334	1	-0.700527	-0.4098	0.564715	0.12069	0.176471	0.0778817	0.0557809	-0.0428081
Nfkbia	ENSMUSG00000021025	clean	12:55489969-55490405:-	0.128387	0.0101553	1	-0.283635	-0.181134	0.810696	0.173077	0.186186	0.146718	0.0131092	-0.0263588
Nfkbia	ENSMUSG00000021025	clean	12:55490666-55490770:-	1.4745	0.10601	1	0.684496	0.266168	0.87553	0.0412372	0.106762	0.0646552	0.0655244	0.023418
Nfkbia	ENSMUSG00000021025	clean	12:55490859-55491119:-	0.970853	0.0997405	1	0.340202	0.181967	1	0.0943397	0.16955	0.116505	0.0752105	0.0221652
Nfkbia	ENSMUSG00000021025	clean	12:55491330-55491669:-	-0.0317092	-0.00185048	1	-0.557995	-0.244779	1	0.181818	0.178571	0.131148	-0.00324678	-0.0506707
Nfkbia	ENSMUSG00000021025	clean	12:55491778-55492299:-	1.75463	0.0663978	1	0	0	1	0.0121142	0.0397352	0.00391915	0.027621	-0.00819502
AC158398.1	ENSMUSG00000112348	clean	12:55498066-55499038:+	0	0	1	0	0	1	0.49999	0.196956	0.196956	-0.303033	-0.303033
Ralgapa1	ENSMUSG00000021027	clean	12:55604268-55612072:-	-0.161957	-0.0138612	1	-1.02975	-0.757745	0.167763	0.318182	0.29434	0.186047	-0.0238422	-0.132135
Ralgapa1	ENSMUSG00000021027	clean	12:55604271-55612072:-	-0.138624	-0.0117389	1	-1	-0.733866	0.186406	0.318182	0.29771	0.189189	-0.0204719	-0.128993
Ralgapa1	ENSMUSG00000021027	clean	12:55604268-55612633:-	-0.251334	-0.0232484	1	-1.00461	-0.763397	0.117039	0.292553	0.25784	0.170886	-0.0347135	-0.121667
Ralgapa1	ENSMUSG00000021027	clean	12:55612758-55640583:-	-0.0872349	-0.00265628	1	-0.896688	-0.189407	1	0.0160001	0.0150754	0.00865805	-0.000924649	-0.00734202
Ralgapa1	ENSMUSG00000021027	clean	12:55640711-55642324:-	0	0	1	0	0	1	0.00695851	0.00443938	0.00377827	-0.00251913	-0.00318024
Ralgapa1	ENSMUSG00000021027	clean	12:55642483-55659047:-	0	0	1	0	0	1	0.00784933	0.00428428	0.00355896	-0.00356506	-0.00429037
Ralgapa1	ENSMUSG00000021027	clean	12:55659203-55665552:-	-0.599512	-0.0231996	1	-2.41426	-0.585625	0.26099	0.0198676	0.0132014	0.00378832	-0.00666626	-0.0160793
Ralgapa1	ENSMUSG00000021027	clean	12:55665676-55673452:-	0	0	1	0	0	1	0.00599469	0.00299413	0.00240654	-0.00300057	-0.00358816
Ralgapa1	ENSMUSG00000021027	clean	12:55673524-55676403:-	0	0	1	0	0	1	0.0224758	0.011728	0.0101156	-0.0107478	-0.0123602
Ralgapa1	ENSMUSG00000021027	clean	12:55677265-55683906:-	0	0	1	0	0	1	0.00599469	0.00299413	0.00306906	-0.00300057	-0.00292563
Ralgapa1	ENSMUSG00000021027	clean	12:55684090-55684486:-	0	0	1	0	0	1	0.00829162	0.00362918	0.00423496	-0.00466244	-0.00405666
Ralgapa1	ENSMUSG00000021027	clean	12:55684621-55689758:-	0	0	1	0	0	1	0.00946492	0.00508349	0.00409358	-0.00438143	-0.00537134
Ralgapa1	ENSMUSG00000021027	clean	12:55689827-55693354:-	0	0	1	0	0	1	0.00404853	0.0027584	0.00225186	-0.00129014	-0.00179667
Ralgapa1	ENSMUSG00000021027	clean	12:55693465-55695146:-	0	0	1	0	0	1	0.00819922	0.00530334	0.00404853	-0.00289588	-0.00415068
Ralgapa1	ENSMUSG00000021027	clean	12:55695255-55697838:-	-0.0441875	-0.00109923	1	-1.22724	-0.240956	1	0.0236867	0.0229886	0.0102566	-0.000698063	-0.0134301
Ralgapa1	ENSMUSG00000021027	clean	12:55697897-55698761:-	0	0	1	0	0	1	0.0108623	0.0105507	0.00810886	-0.000311529	-0.0027534
Ralgapa1	ENSMUSG00000021027	clean	12:55698887-55702434:-	0	0	1	0	0	1	0.0189944	0.011025	0.0105507	-0.00796939	-0.00844368
Ralgapa1	ENSMUSG00000021027	clean	12:55702563-55707952:-	0	0	1	0	0	1	0.00946492	0.00745184	0.00664431	-0.00201308	-0.00282061
Ralgapa1	ENSMUSG00000021027	clean	12:55708108-55708993:-	-2.25873	-0.0633991	1	-1.16313	-0.228048	1	0.0273974	0.00585167	0.0124224	-0.0215457	-0.014975
Ralgapa1	ENSMUSG00000021027	clean	12:55709092-55709513:-	0.364692	0.00967696	1	1.94965	0.539213	0.934627	0.011544	0.0148149	0.0431655	0.00327093	0.0316216
Ralgapa1	ENSMUSG00000021027	clean	12:55709707-55712633:-	-0.317797	-0.0220156	1	-1.11277	-0.590578	1	0.316667	0.271028	0.176471	-0.0456386	-0.140196
Ralgapa1	ENSMUSG00000021027	clean	12:55712786-55716961:-	0	0	1	0	0	1	0.0101156	0.00504861	0.00438645	-0.00506695	-0.00572912
Ralgapa1	ENSMUSG00000021027	clean	12:55717138-55718092:-	0	0	1	0	0	1	0.0111927	0.00646906	0.00760591	-0.00472368	-0.00358683
Ralgapa1	ENSMUSG00000021027	clean	12:55718309-55719583:-	0	0	1	0	0	1	0.00819922	0.00430937	0.00421072	-0.00388985	-0.0039885
Ralgapa1	ENSMUSG00000021027	clean	12:55719708-55722773:-	0.349112	0.0254881	1	0.108524	0.0601674	1	0.175824	0.213675	0.186992	0.037851	0.0111677
Ralgapa1	ENSMUSG00000021027	clean	12:55722941-55735033:-	0	0	1	0	0	1	0.0105507	0.00614489	0.00546079	-0.00440584	-0.00508994
Ralgapa1	ENSMUSG00000021027	clean	12:55722941-55738210:-	0	0	1	0	0	1	0.0105507	0.006094	0.00538092	-0.00445673	-0.00516981
Ralgapa1	ENSMUSG00000021027	clean	12:55735174-55738210:-	0	0	1	0	0	1	0.0129682	0.00682934	0.00567125	-0.00613891	-0.00729699
Ralgapa1	ENSMUSG00000021027	clean	12:55738372-55739331:-	0	0	1	0	0	1	0.00838613	0.00580549	0.00475497	-0.00258064	-0.00363116
Ralgapa1	ENSMUSG00000021027	clean	12:55739569-55741433:-	0	0	1	0	0	1	0.0108623	0.00562787	0.00546079	-0.00523439	-0.00540146
Ralgapa1	ENSMUSG00000021027	clean	12:55741563-55747115:-	0.120767	0.002754	1	0.120767	0.0216944	1	0.0392705	0.0425534	0.0425534	0.0032829	0.0032829
Ralgapa1	ENSMUSG00000021027	clean	12:55747264-55757925:-	0	0	1	0	0	1	0.0125267	0.00889293	0.00889293	-0.00363374	-0.00363374
Ralgapa1	ENSMUSG00000021027	clean	12:55758060-55762539:-	0	0	1	0	0	1	0.00958827	0.00689331	0.00614489	-0.00269495	-0.00344338
Ralgapa1	ENSMUSG00000021027	clean	12:55762737-55770618:-	0	0	1	0	0	1	0.0168229	0.015743	0.0139519	-0.00107988	-0.00287104
Ralgapa1	ENSMUSG00000021027	clean	12:55770858-55776018:-	0	0	1	0	0	1	0.0439635	0.0185164	0.0119179	-0.0254471	-0.0320455
Ralgapa1	ENSMUSG00000021027	clean	12:55776227-55777291:-	0	0	1	0	0	1	0.00784933	0.00868303	0.00562787	0.000833695	-0.00222147
Ralgapa1	ENSMUSG00000021027	clean	12:55782897-55786169:-	0	0	1	0	0	1	0.0180618	0.00730389	0.00670486	-0.0107579	-0.011357
Ralgapa1	ENSMUSG00000021027	clean	12:55786347-55787422:-	0	0	1	0	0	1	0.0200285	0.0239383	0.0129682	0.0039098	-0.00706028
Ralgapa1	ENSMUSG00000021027	clean	12:55787466-55790311:-	-3.01643	-0.156926	0.862057	-3.15306	-0.881295	1	0.156863	0.0224758	0.0204865	-0.134387	-0.136376
Ralgapa1	ENSMUSG00000021027	clean	12:55790369-55794994:-	1.2574	0.0283159	1	0.103093	0.0179139	1	0.0401504	0.0909094	0.0429966	0.0507589	0.0028462
Ralgapa1	ENSMUSG00000021027	clean	12:55795044-55795665:-	0	0	1	0	0	1	0.0194978	0.0285891	0.0218096	0.00909134	0.00231181
Ralgapa1	ENSMUSG00000021027	clean	12:55795776-55820661:-	-1.19555	-0.0289646	1	-1.32174	-0.244674	1	0.0376576	0.0167985	0.0154132	-0.0208591	-0.0222444
Brms1l	ENSMUSG00000012076	clean	12:55836645-55838841:+	-0.579085	-0.0255589	1	-0.541804	-0.181561	1	0.0295859	0.02	0.0205129	-0.00958581	-0.00907299
Brms1l	ENSMUSG00000012076	clean	12:55836645-55839492:+	-1.25715	-0.0427017	1	-0.634913	-0.18414	1	0.0238096	0.0101011	0.015464	-0.0137085	-0.00834561
Brms1l	ENSMUSG00000012076	clean	12:55836645-55841570:+	-1.56346	-0.0503651	1	-2.24753	-0.531334	0.429562	0.0179641	0.00615106	0.00383738	-0.0118131	-0.0141268
Brms1l	ENSMUSG00000012076	clean	12:55839058-55839492:+	0.584942	0.00182988	1	-0.721344	-0.0178766	1	0.287932	0.377541	0.196953	0.0896091	-0.0909787
Brms1l	ENSMUSG00000012076	clean	12:55841661-55844395:+	-0.576243	-0.0174127	1	-2.12022	-0.50614	0.421192	0.0177515	0.0119761	0.00413965	-0.00577543	-0.0136119
Brms1l	ENSMUSG00000012076	clean	12:55844523-55845283:+	0	0	1	0	0	1	0.00457747	0.00425947	0.00357626	-0.000317999	-0.00100122
Brms1l	ENSMUSG00000012076	clean	12:55845363-55860090:+	0.263825	0.0162027	1	-0.6977	-0.286418	1	0.0519481	0.0617284	0.0326798	0.00978033	-0.0192683
Brms1l	ENSMUSG00000012076	clean	12:55860187-55861087:+	0.596552	0.0387573	1	0.135689	0.0590759	1	0.0448719	0.0663266	0.0490798	0.0214547	0.00420795
Brms1l	ENSMUSG00000012076	clean	12:55861171-55861389:+	1.20645	0.0683956	1	0.358453	0.118389	1	0.0322581	0.0714286	0.0409837	0.0391705	0.00872553
Brms1l	ENSMUSG00000012076	clean	12:55861454-55863133:+	-0.514896	-0.0475144	1	-1.31983	-0.81444	0.227464	0.148515	0.108787	0.0653062	-0.0397283	-0.0832087
Brms1l	ENSMUSG00000012076	clean	12:55863173-55865950:+	-0.227911	-0.0191443	1	-1.25882	-0.841514	0.116415	0.200873	0.176707	0.0950571	-0.0241666	-0.105816
Brms1l	ENSMUSG00000012076	clean	12:55866077-55868161:+	0.0232902	0.00194691	1	-0.438426	-0.34339	0.534559	0.539063	0.543071	0.463235	0.00400863	-0.0758272
Mbip	ENSMUSG00000021028	clean	12:56328799-56330228:-	-0.0222506	-0.00180411	1	0.0234812	0.0162096	1	0.163717	0.161616	0.165957	-0.00210067	0.00224061
Mbip	ENSMUSG00000021028	clean	12:56330267-56335797:-	0.425148	0.039875	1	-0.00257423	-0.00170044	1	0.326923	0.394737	0.326531	0.0678137	-0.000392508
Mbip	ENSMUSG00000021028	clean	12:56335895-56337302:-	0.993573	0.0758761	1	0.0353934	0.0167501	1	0.138462	0.242424	0.141414	0.103963	0.00295256
Mbip	ENSMUSG00000021028	clean	12:56337455-56337763:-	0.999999	0.0914876	1	-1.24101	-0.704486	1	0.666667	0.8	0.458333	0.133333	-0.208333
Mbip	ENSMUSG00000021028	clean	12:56337829-56340200:-	0.263034	0.0169794	1	-1.54078	-0.845835	1	0.723077	0.758064	0.472973	0.0349875	-0.250104
Mbip	ENSMUSG00000021028	clean	12:56340297-56340384:-	0.169925	0.012335	1	-1.38904	-0.779397	0.482342	0.258824	0.282051	0.117647	0.0232277	-0.141176
Mbip	ENSMUSG00000021028	clean	12:56340603-56342235:-	0.257398	0.00704826	1	0.293926	0.0560265	1	0.0401504	0.0476192	0.0487807	0.00746878	0.00863027
Mbip	ENSMUSG00000021028	clean	12:56342355-56345671:-	-2.1392	-0.0612514	1	-2.02765	-0.407415	1	0.0857145	0.0208384	0.0224758	-0.0648761	-0.0632387
Nkx2-1	ENSMUSG00000001496	clean	12:56533780-56534687:-		0			0
Nkx2-1	ENSMUSG00000001496	clean	12:56535073-56536308:-		0			0
Nkx2-9	ENSMUSG00000058669	clean	12:56612279-56612911:-		0			0
Pax9	ENSMUSG00000001497	clean	12:56691779-56695470:+		0			0
Pax9	ENSMUSG00000001497	clean	12:56695864-56696573:+	-0.705731	-0.00974362	1	-1.72135	-0.205791	1	0.285715	0.196951	0.108183	-0.0887643	-0.177532
Pax9	ENSMUSG00000001497	clean	12:56697200-56700011:+	0.278649	0.00378363	1	-0.528703	-0.0591399	1	0.200001	0.232697	0.1477	0.0326962	-0.0523012
Pax9	ENSMUSG00000001497	clean	12:56700154-56709652:+	-1.41504	-0.029306	1	-1.05247	-0.186139	1	0.470588	0.25	0.3	-0.220588	-0.170588
Slc25a21	ENSMUSG00000035472	clean	12:56713874-56717237:-	0	0	1	0	0	1	0.499991	0.5	0.268949	9.108e-06	-0.231041
Slc25a21	ENSMUSG00000035472	clean	12:56717290-56718139:-		0			0
Slc25a21	ENSMUSG00000035472	clean	12:56718321-56738469:-	0	0	1	0	0	1	0.499989	0.155371	0.5	-0.344617	1.14521e-05
Slc25a21	ENSMUSG00000035472	clean	12:56727316-56738469:-	0	0	1	0	0	1	0.499989	0.155371	0.5	-0.344617	1.14521e-05
Slc25a21	ENSMUSG00000035472	clean	12:56738634-56766017:-		0			0
Slc25a21	ENSMUSG00000035472	clean	12:56766125-56770152:-		0			0
Slc25a21	ENSMUSG00000035472	clean	12:56770212-56775325:-		0			0
Slc25a21	ENSMUSG00000035472	clean	12:56775392-56858026:-		0			0
Slc25a21	ENSMUSG00000035472	clean	12:56858110-56928264:-	0	0	1	0	0	1	0.499991	0.268949	0.5	-0.231041	9.108e-06
Slc25a21	ENSMUSG00000035472	clean	12:56928313-57159156:-		0			0
Slc25a21	ENSMUSG00000035472	clean	12:56928313-57196872:-		0			0
Slc25a21	ENSMUSG00000035472	clean	12:57159274-57160604:-		0			0
Prps1l3	ENSMUSG00000079104	clean	12:57230611-57238362:+	-1.70573	-0.0341457	1	-2.02765	-0.31298	1	0.166667	0.0577714	0.0467574	-0.108896	-0.11991
Mipol1	ENSMUSG00000047022	clean	12:57230611-57303344:+	0	0	1	0	0	1	0.0372809	0.0577715	0.0467575	0.0204906	0.00947661
Mipol1	ENSMUSG00000047022	clean	12:57282310-57282873:+		0			0
Mipol1	ENSMUSG00000047022	clean	12:57282955-57303344:+	0	0	1	0	0	1	0.268941	0.196953	0.128278	-0.0719888	-0.140663
Mipol1	ENSMUSG00000047022	clean	12:57303551-57306010:+	0	0	1	0	0	1	0.0392705	0.0392705	0.0265276	-1.50655e-08	-0.0127429
Mipol1	ENSMUSG00000047022	clean	12:57306137-57307358:+	0	0	1	0	0	1	0.0414847	0.0535655	0.0285891	0.0120807	-0.0128956
Mipol1	ENSMUSG00000047022	clean	12:57307464-57325523:+	0	0	1	0	0	1	0.0535656	0.0951118	0.0414848	0.0415462	-0.0120808
Mipol1	ENSMUSG00000047022	clean	12:57325653-57331995:+	0	0	1	0	0	1	0.0535655	0.0755732	0.0275198	0.0220076	-0.0260457
Mipol1	ENSMUSG00000047022	clean	12:57332029-57332288:+	0	0	1	0	0	1	0.0354828	0.0755731	0.0265276	0.0400903	-0.00895522
Mipol1	ENSMUSG00000047022	clean	12:57332459-57364126:+	0	0	1	0	0	1	0.0626942	0.109232	0.0439636	0.046538	-0.0187306
Mipol1	ENSMUSG00000047022	clean	12:57364234-57366449:+	0	0	1	0	0	1	0.0577715	0.109232	0.0842242	0.0514607	0.0264527
Mipol1	ENSMUSG00000047022	clean	12:57364234-57414315:+	0	0	1	0	0	1	0.0535656	0.109232	0.0842242	0.0556666	0.0306586
Mipol1	ENSMUSG00000047022	clean	12:57414410-57456952:+	0	0	1	0	0	1	0.109232	0.0755735	0.0297451	-0.0336588	-0.0794872
Mipol1	ENSMUSG00000047022	clean	12:57457183-57460841:+	0	0	1	0	0	1	0.128276	0.0467574	0.0467574	-0.0815187	-0.0815187
Mipol1	ENSMUSG00000047022	clean	12:57457183-57496457:+	0	0	1	0	0	1	0.128276	0.0467574	0.0467574	-0.0815187	-0.0815187
Mipol1	ENSMUSG00000047022	clean	12:57460984-57466455:+		0			0
Foxa1	ENSMUSG00000035451	clean	12:57543360-57545663:-	0	0	1	0	0	1	0.499988	0.196959	0.377545	-0.303029	-0.122442
Foxa1	ENSMUSG00000035451	clean	12:57546111-57546780:-		0			0
Ttc6	ENSMUSG00000046782	clean	12:57564242-57575801:+	0	0	1	0	0	1	0.499991	0.268949	0.5	-0.231041	9.108e-06
Ttc6	ENSMUSG00000046782	clean	12:57576686-57616289:+	0	0	1	0	0	1	0.499993	0.5	0.377545	7.41707e-06	-0.122447
Ttc6	ENSMUSG00000046782	clean	12:57616403-57617446:+		0			0
Ttc6	ENSMUSG00000046782	clean	12:57617659-57621970:+	0	0	1	0	0	1	0.49999	0.5	0.196959	1.04792e-05	-0.30303
Ttc6	ENSMUSG00000046782	clean	12:57622095-57626570:+		0			0
Ttc6	ENSMUSG00000046782	clean	12:57626762-57643039:+	0	0	1	0	0	1	0.499988	0.377545	0.196959	-0.122442	-0.303029
Ttc6	ENSMUSG00000046782	clean	12:57643181-57649414:+	0	0	1	0	0	1	0.499993	0.5	0.377545	7.41707e-06	-0.122447
Ttc6	ENSMUSG00000046782	clean	12:57649519-57650981:+		0			0
Ttc6	ENSMUSG00000046782	clean	12:57649519-57654763:+		0			0
Ttc6	ENSMUSG00000046782	clean	12:57654856-57658064:+		0			0
Ttc6	ENSMUSG00000046782	clean	12:57658139-57660237:+		0			0
Ttc6	ENSMUSG00000046782	clean	12:57660596-57672932:+	0	0	1	0	0	1	0.377542	0.499998	0.377544	0.122457	2.20364e-06
Ttc6	ENSMUSG00000046782	clean	12:57673386-57673691:+	0	0	1	0	0	1	0.499991	0.268949	0.5	-0.231041	9.108e-06
Ttc6	ENSMUSG00000046782	clean	12:57673821-57674598:+		0			0
Ttc6	ENSMUSG00000046782	clean	12:57674768-57677129:+	0	0	1	0	0	1	0.499991	0.5	0.268949	9.108e-06	-0.231041
Ttc6	ENSMUSG00000046782	clean	12:57677266-57686251:+	0	0	1	0	0	1	0.499991	0.377545	0.377545	-0.122445	-0.122445
Ttc6	ENSMUSG00000046782	clean	12:57686421-57688522:+	0	0	1	0	0	1	0.49999	0.5	0.196959	1.04792e-05	-0.30303
Ttc6	ENSMUSG00000046782	clean	12:57688643-57689684:+		0			0
Ttc6	ENSMUSG00000046782	clean	12:57689835-57694415:+	0	0	1	0	0	1	0.499991	0.377545	0.377545	-0.122445	-0.122445
Ttc6	ENSMUSG00000046782	clean	12:57694498-57696917:+		0			0
Ttc6	ENSMUSG00000046782	clean	12:57696994-57697364:+	0	0	1	0	0	1	0.268948	0.268947	0.499997	-8.16048e-07	0.231049
Ttc6	ENSMUSG00000046782	clean	12:57697525-57702225:+		0			0
Ttc6	ENSMUSG00000046782	clean	12:57702360-57704400:+	0	0	1	0	0	1	0.377542	0.499998	0.377544	0.122457	2.20364e-06
Ttc6	ENSMUSG00000046782	clean	12:57704550-57705536:+	0	0	1	0	0	1	0.499993	0.5	0.377545	7.41707e-06	-0.122447
Ttc6	ENSMUSG00000046782	clean	12:57705677-57706804:+	0	0	1	0	0	1	0.499993	0.5	0.377545	7.41707e-06	-0.122447
Ttc6	ENSMUSG00000046782	clean	12:57706918-57711208:+		0			0
Ttc6	ENSMUSG00000046782	clean	12:57711328-57714067:+	0	0	1	0	0	1	0.499991	0.5	0.268949	9.108e-06	-0.231041
Ttc6	ENSMUSG00000046782	clean	12:57725782-57728406:+	0	0	1	0	0	1	0.499988	0.196959	0.377545	-0.303029	-0.122442
Ttc6	ENSMUSG00000046782	clean	12:57728559-57729311:+	0	0	1	0	0	1	0.49999	0.196959	0.5	-0.30303	1.04792e-05
Ttc6	ENSMUSG00000046782	clean	12:57737193-57737583:+	0	0	1	0	0	1	0.499992	0.155366	0.196955	-0.344626	-0.303038
Sstr1	ENSMUSG00000035431	clean	12:58211881-58212245:+		0			0
Sstr1	ENSMUSG00000035431	clean	12:58213892-58214155:+		0			0
Sec23a	ENSMUSG00000020986	clean	12:58960086-58966979:-	-0.866144	-0.0750148	1	-1.94415	-1.029	0.0741479	0.0705883	0.04	0.0193549	-0.0305883	-0.0512334
Sec23a	ENSMUSG00000020986	clean	12:58967045-58968812:-	0	0	1	0	0	1	0.00508349	0.00273787	0.00171613	-0.00234562	-0.00336737
Sec23a	ENSMUSG00000020986	clean	12:58968968-58971239:-	-0.45568	-0.0253032	1	-1.59216	-0.634358	0.556487	0.0697675	0.0518519	0.0242719	-0.0179156	-0.0454956
Sec23a	ENSMUSG00000020986	clean	12:58971326-58972880:-	-2.30456	-0.0722993	1	-2.77213	-0.602281	0.426783	0.0170941	0.00350805	0.00253943	-0.013586	-0.0145547
Sec23a	ENSMUSG00000020986	clean	12:58973042-58974581:-	-0.0671144	-0.00332841	1	-2.02722	-0.750946	1	0.16	0.153846	0.0446429	-0.00615387	-0.115357
Sec23a	ENSMUSG00000020986	clean	12:58974659-58978461:-	0.216575	0.0132696	1	-1.22987	-0.571676	1	0.153846	0.174419	0.0719425	0.0205724	-0.0819037
Sec23a	ENSMUSG00000020986	clean	12:58978615-58982567:-	0	0	1	0	0	1	0.015743	0.0073039	0.00475497	-0.00843914	-0.0109881
Sec23a	ENSMUSG00000020986	clean	12:58982674-58985131:-	0	0	1	0	0	1	0.011728	0.00664431	0.00418676	-0.00508365	-0.0075412
Sec23a	ENSMUSG00000020986	clean	12:58985221-58986090:-	0	0	1	0	0	1	0.00664431	0.00383738	0.0021915	-0.00280693	-0.00445282
Sec23a	ENSMUSG00000020986	clean	12:58986171-58989349:-	-0.996146	-0.0399902	1	-1.77118	-0.532661	0.539259	0.0310078	0.0157895	0.00928796	-0.0152183	-0.0217199
Sec23a	ENSMUSG00000020986	clean	12:58989473-58990972:-	-2.56589	-0.105023	1	-3.411	-0.883291	0.107985	0.0412372	0.0072115	0.00402728	-0.0340257	-0.0372099
Sec23a	ENSMUSG00000020986	clean	12:58991088-58992124:-	0	0	1	0	0	1	0.0121142	0.00511886	0.00303113	-0.0069953	-0.00908303
Sec23a	ENSMUSG00000020986	clean	12:58992283-58997135:-	0	0	1	0	0	1	0.0139519	0.0072321	0.00452122	-0.00671978	-0.00943066
Sec23a	ENSMUSG00000020986	clean	12:58997280-58998258:-	0	0	1	0	0	1	0.00760591	0.00484898	0.00243038	-0.00275693	-0.00517552
Sec23a	ENSMUSG00000020986	clean	12:58998338-59001818:-	0.0233733	0.000705082	1	-0.229745	-0.0544085	1	0.0262494	0.0266667	0.022472	0.000417302	-0.00377746
Sec23a	ENSMUSG00000020986	clean	12:59002055-59004489:-	0	0	1	0	0	1	0.0132009	0.00745184	0.00411649	-0.00574907	-0.00908442
Sec23a	ENSMUSG00000020986	clean	12:59002055-59005258:-	0	0	1	0	0	1	0.00997837	0.00630281	0.00391914	-0.00367556	-0.00605923
Sec23a	ENSMUSG00000020986	clean	12:59004576-59005258:-	0	0	1	0	0	1	0.00997838	0.00689332	0.00466453	-0.00308506	-0.00531384
Sec23a	ENSMUSG00000020986	clean	12:59005316-59006989:-	0	0	1	0	0	1	0.00793398	0.00428428	0.00263965	-0.0036497	-0.00529433
Sec23a	ENSMUSG00000020986	clean	12:59007235-59011845:-	0	0	1	0	0	1	0.0685338	0.0185164	0.0256045	-0.0500173	-0.0429293
Gemin2	ENSMUSG00000060121	clean	12:59013613-59013969:+	0.539928	0.0491142	1	-0.0482366	-0.028828	1	0.439252	0.532468	0.431034	0.0932151	-0.00821793
Gemin2	ENSMUSG00000060121	clean	12:59014054-59016865:+	1.01792	0.0692235	1	0.30965	0.119418	1	0.0640001	0.121622	0.0781251	0.0576216	0.014125
Gemin2	ENSMUSG00000060121	clean	12:59016955-59017167:+	-1.55312	-0.0475711	1	-1.04935	-0.233459	1	0.0222223	0.00768535	0.0108623	-0.0145369	-0.0113601
Gemin2	ENSMUSG00000060121	clean	12:59017227-59018011:+	-1.31494	-0.0407955	1	-1.01948	-0.234213	1	0.0166667	0.00676652	0.00829162	-0.0099002	-0.00837511
Gemin2	ENSMUSG00000060121	clean	12:59018125-59020388:+	-0.975505	-0.0689582	1	-1.54057	-0.562239	1	0.139131	0.0759494	0.0526317	-0.0631811	-0.0864988
Gemin2	ENSMUSG00000060121	clean	12:59020433-59021667:+	-2.04095	-0.875774	0.126615	-2.27798	-1.40636	0.0408374	0.746154	0.416667	0.377359	-0.329487	-0.368795
Gemin2	ENSMUSG00000060121	clean	12:59021736-59025002:+	-1.00683	-0.116372	1	-1.79515	-1.01957	0.527972	0.362205	0.220339	0.140625	-0.141866	-0.22158
Gemin2	ENSMUSG00000060121	clean	12:59025113-59026854:+	-0.310623	-0.0162432	1	-0.531189	-0.180481	1	0.0520232	0.0423729	0.0365855	-0.00965024	-0.0154377
Gemin2	ENSMUSG00000060121	clean	12:59026913-59027736:+	0.84595	0.127366	1	-0.158262	-0.104772	1	0.323529	0.462264	0.3	0.138735	-0.0235295
Trappc6b	ENSMUSG00000020993	clean	12:59043676-59044252:-	-0.684843	-0.0598889	1	-0.752966	-0.444038	0.999028	0.129214	0.0845071	0.0809249	-0.0447065	-0.0482886
Trappc6b	ENSMUSG00000020993	clean	12:59043676-59048122:-	0.459353	0.0475138	1	-0.474943	-0.334282	0.876592	0.211982	0.27	0.162162	0.0580184	-0.0498194
Trappc6b	ENSMUSG00000020993	clean	12:59044346-59048122:-	0.588546	0.0634592	1	-0.415038	-0.27814	1	0.235294	0.316327	0.1875	0.0810324	-0.0477942
Trappc6b	ENSMUSG00000020993	clean	12:59047199-59048122:-	0.54913	0.0540289	1	-0.597462	-0.385685	0.815971	0.199052	0.266667	0.141079	0.0676145	-0.0579733
Trappc6b	ENSMUSG00000020993	clean	12:59048206-59050267:-	1.852	0.317081	0.500213	0.563429	0.280296	1	0.0699301	0.213483	0.1	0.143553	0.0300699
Trappc6b	ENSMUSG00000020993	clean	12:59048206-59061155:-	0.707107	0.0827308	1	-0.274514	-0.178219	1	0.198795	0.288288	0.170213	0.0894931	-0.0285824
Trappc6b	ENSMUSG00000020993	clean	12:59050385-59051640:-	-0.376149	-0.0292243	1	-0.845342	-0.502987	1	0.447059	0.383838	0.310345	-0.0632205	-0.136714
Trappc6b	ENSMUSG00000020993	clean	12:59051708-59061155:-	-0.389947	-0.0342323	1	-1.4049	-0.918452	0.261054	0.395833	0.333333	0.198347	-0.0625	-0.197486
Pnn	ENSMUSG00000020994	clean	12:59067115-59067778:+	-2.7709	-0.126867	0.356854	-0.801784	-0.204172	0.547095	0.00510857	0.00075175	0.00293688	-0.00435682	-0.0021717
Pnn	ENSMUSG00000020994	clean	12:59067850-59068284:+	-2.89163	-0.160848	0.187372	-1.71519	-0.480368	0.324021	0.00385209	0.000520809	0.00117635	-0.00333128	-0.00267574
Pnn	ENSMUSG00000020994	clean	12:59068353-59068725:+	-1.33857	-0.344293	0.148131	-1.09129	-0.686384	0.185276	0.0235742	0.00945627	0.0112045	-0.0141179	-0.0123697
Pnn	ENSMUSG00000020994	clean	12:59068798-59068901:+	-0.0882959	-0.00508948	0.930132	-0.0237407	-0.00960697	0.874229	0.00620569	0.00583943	0.00610502	-0.000366261	-0.000100666
Pnn	ENSMUSG00000020994	clean	12:59068996-59069115:+	0.250085	0.0215628	0.795164	-0.0766214	-0.0504621	0.87482	0.0158557	0.0188004	0.0150479	0.0029447	-0.000807781
Pnn	ENSMUSG00000020994	clean	12:59069191-59070141:+	-0.652177	-0.138761	0.351316	-0.623623	-0.490208	0.270126	0.0384193	0.0247934	0.0252765	-0.0136259	-0.0131429
Pnn	ENSMUSG00000020994	clean	12:59070297-59070378:+	0.32296	0.0260494	0.78843	-0.21042	-0.118822	0.801715	0.00694445	0.00867167	0.00600765	0.00172721	-0.000936799
Pnn	ENSMUSG00000020994	clean	12:59070517-59071425:+	-0.811526	-0.0963519	0.483088	-0.471979	-0.295258	0.542238	0.0228233	0.0131332	0.0165605	-0.00969013	-0.00626282
Ctage5	ENSMUSG00000021000	clean	12:59095914-59101470:+		0			0
Ctage5	ENSMUSG00000021000	clean	12:59101604-59104474:+		0			0
Ctage5	ENSMUSG00000021000	clean	12:59104561-59107835:+		0			0
Ctage5	ENSMUSG00000021000	clean	12:59104561-59107838:+		0			0
Ctage5	ENSMUSG00000021000	clean	12:59109051-59119373:+		0			0
Ctage5	ENSMUSG00000021000	clean	12:59119556-59119706:+	0	0	1	0	0	1	0.499993	0.5	0.377545	7.41707e-06	-0.122447
Ctage5	ENSMUSG00000021000	clean	12:59129896-59136063:+	0	0	1	-1.50104	-0.292694	1	0.0265276	0.00635727	0.00953572	-0.0201703	-0.0169918
Ctage5	ENSMUSG00000021000	clean	12:59130895-59136063:+	-2.81195	-0.0840221	1	-2.22239	-0.437892	1	0.0429966	0.00635727	0.00953572	-0.0366393	-0.0334609
Ctage5	ENSMUSG00000021000	clean	12:59131119-59136063:+	-2.81195	-0.0840221	1	-2.22239	-0.437892	1	0.0429966	0.00635727	0.00953572	-0.0366393	-0.0334609
Ctage5	ENSMUSG00000021000	clean	12:59131604-59136063:+	-3.53329	-0.119388	0.771265	-2.94374	-0.588078	0.85934	0.0689657	0.00635727	0.00953572	-0.0626084	-0.05943
Ctage5	ENSMUSG00000021000	clean	12:59136195-59137580:+	0	0	1	0	0	1	0.00946492	0.00309488	0.0033182	-0.00637004	-0.00614672
Ctage5	ENSMUSG00000021000	clean	12:59137602-59137697:+	0	0	1	0	0	1	0.0119179	0.00580549	0.00829162	-0.00611245	-0.00362632
Ctage5	ENSMUSG00000021000	clean	12:59137786-59144698:+	0.634348	0.0311186	1	-0.485428	-0.154111	1	0.0303031	0.0462634	0.0218341	0.0159603	-0.00846901
Ctage5	ENSMUSG00000021000	clean	12:59137786-59146335:+	-0.258735	-0.0156431	1	-1.22239	-0.503007	0.722489	0.0588236	0.0496454	0.026087	-0.00917818	-0.0327366
Ctage5	ENSMUSG00000021000	clean	12:59137786-59146846:+	-0.481127	-0.0316345	1	-1.44478	-0.61938	0.377839	0.0679612	0.0496454	0.026087	-0.0183158	-0.0418742
Ctage5	ENSMUSG00000021000	clean	12:59144770-59146335:+	-1.03979	-0.132033	1	-1.48274	-0.860504	0.351686	0.2125	0.116022	0.0880504	-0.0964779	-0.12445
Ctage5	ENSMUSG00000021000	clean	12:59144770-59146846:+	-1.04338	-0.130385	1	-1.20186	-0.684539	0.511316	0.170213	0.0905173	0.0818714	-0.0796955	-0.0883414
Ctage5	ENSMUSG00000021000	clean	12:59146362-59146846:+	-0.850735	-0.0859584	1	-0.816573	-0.460853	0.961827	0.152174	0.0905173	0.0924856	-0.0616567	-0.0596884
Ctage5	ENSMUSG00000021000	clean	12:59146957-59147851:+	0.633916	0.0705362	1	0.371681	0.245464	1	0.321839	0.424107	0.380435	0.102268	0.0585957
Ctage5	ENSMUSG00000021000	clean	12:59147923-59149463:+	0	0	1	0	0	1	0.00383738	0.00188302	0.00216569	-0.00195436	-0.00167169
Ctage5	ENSMUSG00000021000	clean	12:59149568-59154355:+	0	0	1	0	0	1	0.00494678	0.00193757	0.00264915	-0.00300921	-0.00229763
Ctage5	ENSMUSG00000021000	clean	12:59154478-59158252:+	-1.17485	-0.109692	1	-1.01081	-0.492619	0.43731	0.0633803	0.0291006	0.032491	-0.0342798	-0.0308893
Ctage5	ENSMUSG00000021000	clean	12:59158367-59159590:+	0.808984	0.0276081	1	0.11187	0.023788	1	0.00752808	0.0131148	0.00813012	0.0055867	0.000602041
Ctage5	ENSMUSG00000021000	clean	12:59159637-59160175:+	-0.631221	-0.0214659	1	-2.72726	-0.599902	0.241404	0.0148149	0.00961541	0.00226573	-0.00519947	-0.0125492
Ctage5	ENSMUSG00000021000	clean	12:59160266-59162880:+	-0.495811	-0.0361259	1	-0.477568	-0.244315	1	0.0918368	0.0669145	0.0677084	-0.0249223	-0.0241284
Ctage5	ENSMUSG00000021000	clean	12:59163019-59168933:+	-0.21474	-0.0105264	1	-0.986579	-0.332085	0.640819	0.0240964	0.0208334	0.0123077	-0.00326308	-0.0117887
Ctage5	ENSMUSG00000021000	clean	12:59169035-59170257:+	0	0	1	0	0	0.863956	0.0038575	0.001521	0.00196342	-0.0023365	-0.00189408
Ctage5	ENSMUSG00000021000	clean	12:59170318-59170956:+	-0.857231	-0.0235289	1	-1.92588	-0.411843	0.466266	0.00796954	0.00441504	0.0021098	-0.0035545	-0.00585974
Ctage5	ENSMUSG00000021000	clean	12:59170992-59172524:+	-1.81304	-0.115131	0.738043	-2.51747	-0.708774	0.193721	0.0225226	0.00651468	0.00400804	-0.0160079	-0.0185145
Ctage5	ENSMUSG00000021000	clean	12:59172592-59174105:+	-1.24293	-0.276636	0.671179	-1.45645	-0.955986	0.0762128	0.115578	0.0523256	0.0454546	-0.0632523	-0.0701234
Ctage5	ENSMUSG00000021000	clean	12:59174188-59176330:+	-1.61793	-1.01651	0.0199076	-1.91561	-1.44932	0.00167824	0.213439	0.0812275	0.0670996	-0.132211	-0.146339
Ctage5	ENSMUSG00000021000	clean	12:59174188-59179849:+	-1.40178	-0.916188	0.0336625	-1.71342	-1.3529	0.00168461	0.262963	0.118966	0.0981211	-0.143997	-0.164842
Ctage5	ENSMUSG00000021000	clean	12:59176459-59179849:+	-1.61804	-1.10617	0.0244247	-1.87885	-1.4824	0.000479022	0.38961	0.172147	0.147887	-0.217463	-0.241723
Ctage5	ENSMUSG00000021000	clean	12:59180008-59184186:+	-1.00896	-0.0962043	1	-2.01691	-0.902142	0.121722	0.0493274	0.0251347	0.0126583	-0.0241927	-0.0366691
Ctage5	ENSMUSG00000021000	clean	12:59184303-59185728:+	-0.97661	-0.0845458	0.954734	-1.30617	-0.632329	0.28465	0.0284091	0.0146413	0.0116862	-0.0137678	-0.016723
Ctage5	ENSMUSG00000021000	clean	12:59185787-59188310:+	-1.00032	-0.134517	0.911532	-1.18956	-0.691931	0.210651	0.0772358	0.0401607	0.0353983	-0.0370751	-0.0418376
Ctage5	ENSMUSG00000021000	clean	12:59188545-59189635:+	-2.03913	-0.408675	0.265676	-1.98467	-1.00416	0.0655705	0.0485437	0.0122616	0.0127273	-0.0362821	-0.0358164
Fbxo33	ENSMUSG00000035329	known-exon	12:59200907-59202527:-	0.14975	0.00390176	1	1.05528	0.217839	1	0.988634	0.989743	0.994498	0.00110908	0.00586403
Fbxo33	ENSMUSG00000035329	clean	12:59202679-59204310:-	-0.612977	-0.042611	1	-1.42561	-0.729613	1	0.215385	0.152174	0.0927153	-0.0632107	-0.122669
Fbxo33	ENSMUSG00000035329	clean	12:59204996-59205980:-	-1.64853	-0.0757214	1	-2.4199	-0.757328	0.95964	0.139535	0.0491805	0.0294119	-0.0903546	-0.110123
Fbxo33	ENSMUSG00000035329	clean	12:59206091-59218716:-	0.415037	0.0126133	1	-2.05528	-0.498421	1	0.466667	0.538461	0.173913	0.0717948	-0.292753
Fbxo33	ENSMUSG00000035329	clean	12:59206091-59218859:-	0.584961	0.0181492	1	-1.88536	-0.46232	1	0.4375	0.538461	0.173913	0.100961	-0.263587
Gm7745	ENSMUSG00000098029	clean	12:61302902-61315405:-		0			0
Gm7745	ENSMUSG00000098029	clean	12:61315499-61353768:-		0			0
Lrfn5	ENSMUSG00000035653	clean	12:61524830-61604965:+		0			0
Lrfn5	ENSMUSG00000035653	clean	12:61524830-61669479:+		0			0
Lrfn5	ENSMUSG00000035653	clean	12:61669654-61839407:+		0			0
Lrfn5	ENSMUSG00000035653	clean	12:61840812-61843311:+		0			0
Lrfn5	ENSMUSG00000035653	clean	12:61844024-61850991:+		0			0
Lrfn5	ENSMUSG00000035653	clean	12:61851035-61857533:+		0			0
Gm527	ENSMUSG00000047227	clean	12:64918191-64920804:+	0.234464	0.00624554	1	-0.672426	-0.135226	1	0.809524	0.833333	0.727272	0.0238094	-0.0822512
Gm527	ENSMUSG00000047227	clean	12:64921329-64922324:+	-1.66051	-0.0851465	1	-1.85316	-0.555235	1	0.205128	0.0754718	0.0666668	-0.129657	-0.138462
Gm527	ENSMUSG00000047227	clean	12:64921329-64923506:+	-1.44478	-0.0861945	1	-1.22239	-0.452363	1	0.217391	0.0925927	0.106383	-0.124799	-0.111008
Gm527	ENSMUSG00000047227	clean	12:64922414-64923506:+	-0.502501	-0.0252249	1	0.667424	0.249456	1	0.25	0.190476	0.346154	-0.0595239	0.0961537
Gm527	ENSMUSG00000047227	clean	12:64922768-64923506:+	-1.0902	-0.0549444	1	0.883806	0.320387	1	0.27907	0.153846	0.416667	-0.125224	0.137597
Gm527	ENSMUSG00000047227	clean	12:64923641-64924159:+	-0.159199	-0.00512785	1	0.649501	0.175832	1	0.0476192	0.0428573	0.0727274	-0.00476193	0.0251082
Klhl28	ENSMUSG00000020948	clean	12:64943613-64950013:-	-0.788496	-0.0315146	1	-1.10535	-0.334803	1	0.108108	0.0655739	0.0533334	-0.0425344	-0.0547748
Klhl28	ENSMUSG00000020948	clean	12:64950222-64951375:-	0	0	1	0	0	1	0.0200285	0.0147934	0.00984487	-0.00523508	-0.0101837
Klhl28	ENSMUSG00000020948	clean	12:64951819-64956838:-	-1.28831	-0.0895458	1	-2	-0.864073	1	0.541667	0.326087	0.22807	-0.21558	-0.313596
Klhl28	ENSMUSG00000020948	clean	12:64957737-64963300:-	0	0	1	0	0	1	0.128276	0.0247434	0.0247434	-0.103533	-0.103533
Klhl28	ENSMUSG00000020948	clean	12:64957737-64965408:-	0	0	1	0	0	1	0.128276	0.0247434	0.0239384	-0.103533	-0.104338
Fam179b	ENSMUSG00000035614	clean	12:64968028-64976694:+	0	0	1	0	0	1	0.012317	0.0145019	0.00709267	0.00218489	-0.0052243
Fam179b	ENSMUSG00000035614	clean	12:64976851-64978168:+	0	0	1	0	0	1	0.0160873	0.0164469	0.00900173	0.000359601	-0.00708553
Fam179b	ENSMUSG00000035614	clean	12:64978303-64980582:+	0	0	1	0	0	1	0.0180618	0.0176291	0.00819922	-0.000432771	-0.00986262
Fam179b	ENSMUSG00000035614	clean	12:64980879-64982445:+	0	0	1	0	0	1	0.0256044	0.0211817	0.0108623	-0.00442272	-0.0147422
Fam179b	ENSMUSG00000035614	clean	12:64982708-64983327:+	0	0	1	0	0	1	0.0338503	0.0439635	0.0172166	0.0101131	-0.0166338
Fam179b	ENSMUSG00000035614	clean	12:64983566-64986392:+	-1.15754	-0.0349776	1	-1.66588	-0.413668	1	0.1875	0.0937502	0.0677968	-0.09375	-0.119703
Fam179b	ENSMUSG00000035614	clean	12:64984356-64986392:+	-1.15754	-0.0347143	1	-2.08092	-0.482546	1	0.1875	0.0937502	0.0517243	-0.09375	-0.135776
Fam179b	ENSMUSG00000035614	clean	12:64986490-64990940:+	0	0	1	0	0	1	0.0108623	0.0111927	0.00676653	0.000330479	-0.00409573
Fam179b	ENSMUSG00000035614	clean	12:64986490-64992544:+	0	0	1	0	0	1	0.0102566	0.0111927	0.00676652	0.00093616	-0.00349005
Fam179b	ENSMUSG00000035614	clean	12:64991090-64992544:+	-1.12928	-0.0382467	1	-1.81835	-0.466813	1	0.0819673	0.0392158	0.0246915	-0.0427515	-0.0572759
Fam179b	ENSMUSG00000035614	clean	12:64992640-64995505:+	0	0	1	0	0	1	0.0185164	0.0200285	0.0104016	0.00151212	-0.00811482
Fam179b	ENSMUSG00000035614	clean	12:64995681-64996891:+	0	0	1	0	0	1	0.0145019	0.0136922	0.00984486	-0.000809624	-0.004657
Fam179b	ENSMUSG00000035614	clean	12:64997045-65002607:+	-0.190833	-0.00433342	1	-0.721347	-0.129827	1	0.0227964	0.0200285	0.0139519	-0.00276792	-0.00884455
Fam179b	ENSMUSG00000035614	clean	12:65002761-65006318:+	-0.904598	-0.0242595	1	-1.16335	-0.242071	1	0.0185186	0.00997837	0.00835371	-0.00854023	-0.0101649
Fam179b	ENSMUSG00000035614	clean	12:65006424-65006874:+	0	0	1	0	0	1	0.0107042	0.0147934	0.00784934	0.00408921	-0.00285489
Fam179b	ENSMUSG00000035614	clean	12:65007110-65008549:+	0	0	1	0	0	1	0.0136922	0.011728	0.00682933	-0.00196427	-0.00686291
Fam179b	ENSMUSG00000035614	clean	12:65008708-65011112:+	-0.776327	-0.0345644	1	-1.59261	-0.541163	1	0.12963	0.0800001	0.0470589	-0.0496296	-0.0825708
Fam179b	ENSMUSG00000035614	clean	12:65011239-65012834:+	0.766508	0.0291149	1	-1.39787	-0.327759	1	0.0389611	0.0645162	0.0151516	0.0255551	-0.0238096
Fam179b	ENSMUSG00000035614	clean	12:65012953-65016480:+	-0.919342	-0.0617706	1	-1.76734	-0.84204	1	0.253968	0.152542	0.0909092	-0.101426	-0.163059
Fam179b	ENSMUSG00000035614	clean	12:65016670-65019131:+	0.337034	0.0181388	1	-1.16547	-0.502584	1	0.283582	0.333333	0.15	0.0497511	-0.133582
Fam179b	ENSMUSG00000035614	clean	12:65019351-65020313:+	-1.18844	-0.107618	1	-1.80735	-0.931561	1	0.328125	0.176471	0.122449	-0.151654	-0.205676
Fam179b	ENSMUSG00000035614	clean	12:65020400-65021439:+	-0.582155	-0.0329343	1	-1.34446	-0.577317	1	0.117117	0.0813954	0.0496455	-0.0357218	-0.0674718
Prpf39	ENSMUSG00000035597	clean	12:65036468-65042460:+	1.05658	0.0982217	1	0.794885	0.400167	1	0.111111	0.206349	0.178218	0.0952381	0.0671067
Prpf39	ENSMUSG00000035597	clean	12:65042807-65043231:+	1.22486	0.269186	0.472431	1.44076	0.935223	0.0853651	0.0497238	0.108974	0.124378	0.0592506	0.0746543
Prpf39	ENSMUSG00000035597	clean	12:65043357-65043714:+	-0.434877	-0.0522653	1	-0.732741	-0.568656	0.26134	0.792839	0.738983	0.697248	-0.0538558	-0.0955912
Prpf39	ENSMUSG00000035597	clean	12:65043877-65044005:+	-0.265673	-0.0277012	1	-0.561743	-0.473702	0.20562	0.660832	0.618421	0.568966	-0.0424105	-0.091866
Prpf39	ENSMUSG00000035597	clean	12:65044124-65048112:+	-0.762267	-0.0723893	1	-0.203825	-0.115989	0.906912	0.0647482	0.0392157	0.0567011	-0.0255325	-0.00804717
Prpf39	ENSMUSG00000035597	clean	12:65048280-65053285:+	-0.604794	-0.134254	0.563447	-1.17562	-0.941816	0.0291831	0.196809	0.138767	0.0978593	-0.058042	-0.0989492
Prpf39	ENSMUSG00000035597	clean	12:65053451-65053970:+	0.798493	0.0226112	1	0	0	0.772198	0.000981365	0.00170563	0.00135316	0.00072427	0.0003718
Prpf39	ENSMUSG00000035597	clean	12:65054078-65055155:+	0.177265	0.013722	1	0.457627	0.288885	0.597439	0.05071	0.0569621	0.0683454	0.00625208	0.0176354
Prpf39	ENSMUSG00000035597	clean	12:65055764-65056250:+	-0.461133	-0.0186023	1	0.0347664	0.0107788	0.913097	0.00645163	0.00469485	0.00660795	-0.00175678	0.000156322
Prpf39	ENSMUSG00000035597	clean	12:65056519-65057728:+	0.192645	0.0153221	1	-0.00215974	-0.00134017	0.925576	0.0378379	0.0430108	0.0377834	0.00517291	-5.44631e-05
Prpf39	ENSMUSG00000035597	clean	12:65057913-65059870:+	0.0321798	0.00172395	1	-0.108935	-0.0457332	0.83424	0.0215828	0.0220589	0.0200446	0.000476082	-0.0015382
Prpf39	ENSMUSG00000035597	clean	12:65059945-65061150:+	0.325494	0.0168815	1	0.021858	0.00783422	0.870004	0.00624444	0.00781252	0.00633916	0.00156808	9.47243e-05
Prpf39	ENSMUSG00000035597	clean	12:65061265-65061423:+	-0.403469	-0.0375571	0.924137	-0.919358	-0.570681	0.235985	0.0363196	0.0277045	0.0195382	-0.00861513	-0.0167814
Fkbp3	ENSMUSG00000020949	clean	12:65062721-65063677:-	-0.527833	-0.05703	1	-1.33345	-0.888066	0.0939955	0.0860534	0.0613027	0.036017	-0.0247507	-0.0500365
Fkbp3	ENSMUSG00000020949	clean	12:65062740-65063677:-	-0.527833	-0.05703	1	-1.33345	-0.888066	0.0829352	0.0860534	0.0613027	0.036017	-0.0247507	-0.0500365
Fkbp3	ENSMUSG00000020949	clean	12:65063775-65065736:-	-0.238439	-0.0199699	1	-1.04126	-0.675184	0.232759	0.0751342	0.0644258	0.0379747	-0.0107084	-0.0371595
Fkbp3	ENSMUSG00000020949	clean	12:65063775-65069001:-	-1.13592	-0.268399	0.477096	-1.67147	-1.1408	0.0222916	0.11925	0.0580357	0.0407726	-0.0612147	-0.0784779
Fkbp3	ENSMUSG00000020949	clean	12:65065804-65066641:-	-0.638829	-0.107699	0.61663	-1.92686	-1.52165	0.000466003	0.302245	0.217647	0.102273	-0.0845982	-0.199973
Fkbp3	ENSMUSG00000020949	clean	12:65066777-65069001:-	-1.89714	-1.03628	0.0202355	-2.17979	-1.54468	0.00180174	0.156371	0.0474041	0.0393013	-0.108967	-0.117069
Fkbp3	ENSMUSG00000020949	clean	12:65066777-65069950:-	-2.01724	-0.995062	0.0399437	-2.33894	-1.57655	0.00227308	0.118644	0.0321839	0.0259179	-0.0864602	-0.0927262
Fkbp3	ENSMUSG00000020949	clean	12:65069109-65069950:-	-0.674953	-0.0182306	1	-1.11919	-0.235709	0.556357	0.00434785	0.00272772	0.00200625	-0.00162013	-0.0023416
Fkbp3	ENSMUSG00000020949	clean	12:65070052-65073814:-	0.528832	0.0624951	1	0.211051	0.153749	0.851828	0.317333	0.401434	0.349835	0.0841003	0.0325016
Fancm	ENSMUSG00000055884	clean	12:65076177-65077041:+	0	0	1	0	0	1	0.0194978	0.0372807	0.0755731	0.0177829	0.0560753
Fancm	ENSMUSG00000055884	clean	12:65077214-65083031:+	0	0	1	0	0	1	0.0164469	0.0309981	0.0297449	0.0145512	0.013298
Fancm	ENSMUSG00000055884	clean	12:65083109-65088157:+	0	0	1	0	0	1	0.0218096	0.023184	0.0189944	0.00137444	-0.00281518
Fancm	ENSMUSG00000055884	clean	12:65088316-65090918:+	0	0	1	0	0	1	0.0185164	0.020589	0.0354828	0.00207258	0.0169664
Fancm	ENSMUSG00000055884	clean	12:65091050-65092355:+	0	0	1	0	0	1	0.0172166	0.0256044	0.0265276	0.00838785	0.009311
Fancm	ENSMUSG00000055884	clean	12:65092488-65093652:+	0	0	1	0	0	1	0.0180619	0.0256044	0.0309981	0.00754257	0.0129362
Fancm	ENSMUSG00000055884	clean	12:65093769-65094870:+	0	0	1	0	0	1	0.0180619	0.0372807	0.0275198	0.0192188	0.00945793
Fancm	ENSMUSG00000055884	clean	12:65094957-65095720:+	0	0	1	0	0	1	0.0247434	0.0285891	0.0354828	0.00384574	0.0107394
Fancm	ENSMUSG00000055884	clean	12:65095905-65097301:+	-3.01738	-0.147815	1	-3.05301	-0.812889	1	0.12963	0.0180618	0.0176291	-0.111568	-0.112001
Fancm	ENSMUSG00000055884	clean	12:65095905-65099247:+	-2.2983	-0.0838828	1	-2.05037	-0.489339	1	0.0597016	0.0127436	0.015097	-0.046958	-0.0446046
Fancm	ENSMUSG00000055884	clean	12:65097508-65099247:+	-1.87293	-0.055604	1	-1.6996	-0.361301	1	0.0483872	0.0136922	0.0154132	-0.034695	-0.032974
Fancm	ENSMUSG00000055884	clean	12:65099452-65101560:+	-1.54432	-0.131767	1	-2.11221	-0.938215	1	0.777778	0.545455	0.447368	-0.232323	-0.330409
Fancm	ENSMUSG00000055884	clean	12:65101712-65102561:+	-4.83217e-07	-2.89356e-08	1	-0.514573	-0.217377	1	0.25	0.25	0.189189	-6.28014e-08	-0.0608108
Fancm	ENSMUSG00000055884	clean	12:65102717-65105027:+	1.64636	0.0474242	1	1.23132	0.244917	1	0.0526318	0.148148	0.115385	0.0955165	0.062753
Fancm	ENSMUSG00000055884	clean	12:65106891-65113773:+	-0.222392	-0.0088526	1	-1.11547	-0.275037	1	0.1	0.0869567	0.0487807	-0.0130435	-0.0512195
Fancm	ENSMUSG00000055884	clean	12:65113859-65113955:+	-1.71302	-0.0583851	1	-1.66369	-0.401784	1	0.0198676	0.00614489	0.00635727	-0.0137227	-0.0135103
Fancm	ENSMUSG00000055884	clean	12:65114018-65116332:+	-0.37707	-0.0181133	1	-1.52546	-0.508329	1	0.232558	0.189189	0.0952382	-0.043369	-0.13732
Fancm	ENSMUSG00000055884	clean	12:65114018-65118283:+	-0.0455968	-0.00190522	1	0.198329	0.0645804	1	0.0438597	0.0425533	0.0500001	-0.00130646	0.00614036
Fancm	ENSMUSG00000055884	clean	12:65116464-65118283:+	0.27633	0.00709292	1	0.520256	0.104759	1	0.0180181	0.0217392	0.0256411	0.00372112	0.00762303
Fancm	ENSMUSG00000055884	clean	12:65118440-65120476:+	0	0	1	0	0	1	0.00922752	0.0113656	0.0113656	0.00213811	0.00213811
Fancm	ENSMUSG00000055884	clean	12:65120583-65121529:+	0	0	1	0	0	1	0.00670487	0.00604394	0.00793397	-0.000660928	0.00122911
Fancm	ENSMUSG00000055884	clean	12:65122090-65124813:+	0	0	1	0	0	1	0.00614489	0.00652644	0.00619664	0.000381547	5.17507e-05
Fancm	ENSMUSG00000055884	clean	12:65125186-65126514:+	-1.65667	-0.0680432	1	-1.16151	-0.384327	1	0.0546876	0.0180181	0.0252102	-0.0366695	-0.0294774
Fancm	ENSMUSG00000055884	clean	12:65125186-65130274:+	-0.608133	-0.027002	1	-1.19309	-0.339021	1	0.0339806	0.0225565	0.0151516	-0.0114242	-0.018829
Fancm	ENSMUSG00000055884	clean	12:65126806-65130274:+	-0.567219	-0.0252712	1	-1.67926	-0.48342	0.888675	0.0338165	0.023077	0.0108104	-0.0107395	-0.0230061
Mis18bp1	ENSMUSG00000047534	clean	12:65133625-65133803:-	1.75107	0.0584258	1	1.01411	0.266342	1	0.0679118	0.19695	0.128276	0.129038	0.0603641
Mis18bp1	ENSMUSG00000047534	clean	12:65133858-65136749:-	0.107041	0.0040288	1	0.107041	0.0314697	1	0.078675	0.084224	0.084224	0.00554896	0.00554896
Mis18bp1	ENSMUSG00000047534	clean	12:65136849-65138644:-	3.9547	0.186386	0.487706	4.12462	0.953825	0.0642209	0.00524478	0.075573	0.084224	0.0703282	0.0789792
Mis18bp1	ENSMUSG00000047534	clean	12:65138796-65140732:-	0	0	1	0	0	1	0.001047	0.268941	0.155362	0.267894	0.154315
Mis18bp1	ENSMUSG00000047534	clean	12:65140890-65143222:-	2.12209	0.0919711	1	2.38512	0.641274	0.228153	0.0273973	0.109232	0.128276	0.0818346	0.100879
Mis18bp1	ENSMUSG00000047534	clean	12:65143392-65148721:-	1.52929	0.0473748	1	3.25063	0.634592	1	0.059908	0.155362	0.37754	0.0954545	0.317632
Mis18bp1	ENSMUSG00000047534	clean	12:65149550-65152687:-	3.54543	0.131598	0.752974	1.82409	0.458091	0.757387	0.0493828	0.377539	0.155362	0.328157	0.10598
Mis18bp1	ENSMUSG00000047534	clean	12:65149550-65153805:-	3.09949	0.106818	0.815501	1.79319	0.424566	0.607728	0.066087	0.377539	0.19695	0.311452	0.130863
Mis18bp1	ENSMUSG00000047534	clean	12:65152830-65153805:-	-2.83721	-0.0929938	0.929517	-2.83721	-0.600711	1	0.877246	0.499999	0.499999	-0.377247	-0.377247
Mis18bp1	ENSMUSG00000047534	clean	12:65153893-65154718:-	0.946344	0.0283707	1	2.97399	0.619547	1	0.112903	0.19695	0.499998	0.0840468	0.387095
Mis18bp1	ENSMUSG00000047534	clean	12:65154849-65156991:-	3.7887	0.14111	0.545265	3.06736	0.629824	0.521448	0.0420421	0.37754	0.268941	0.335497	0.226899
Mis18bp1	ENSMUSG00000047534	clean	12:65154849-65158394:-	4.22116	0.172153	0.54428	2.91485	0.668008	0.962546	0.0314961	0.377539	0.19695	0.346043	0.165454
Mis18bp1	ENSMUSG00000047534	clean	12:65157065-65158394:-	5.3179	0.313787	0.135669	3.87521	0.7802	0.385477	0.0244566	0.499998	0.268941	0.475542	0.244484
Mis18bp1	ENSMUSG00000047534	clean	12:65158861-65161402:-	1.9694	0.0572595	1	1.24806	0.257915	1	0.134111	0.37754	0.268941	0.243429	0.13483
Mis18bp1	ENSMUSG00000047534	clean	12:65158861-65172448:-	3.93482	0.132734	0.644436	3.93482	0.7635	0.743654	0.02349	0.268941	0.268941	0.245451	0.245451
Mis18bp1	ENSMUSG00000047534	clean	12:65162028-65172448:-	4.04682	0.110574	1	4.04682	0.680743	1	0.0353984	0.37754	0.37754	0.342141	0.342141
Wdr20rt	ENSMUSG00000035560	known-exon	12:65225828-65226013:+		0			0
Wdr20rt	ENSMUSG00000035560	clean	12:65227323-65228207:+		0			0
Wdr20rt	ENSMUSG00000035560	clean	12:65227497-65228207:+		0			0
Wdr20rt	ENSMUSG00000035560	clean	12:65228332-65232657:+		0			0
Mdga2	ENSMUSG00000034912	clean	12:66471603-66473201:-	-1.72246	-0.0568216	1	-1.70573	-0.392969	1	0.0909093	0.0294119	0.0297449	-0.0614974	-0.0611644
Mdga2	ENSMUSG00000034912	clean	12:66473307-66486710:-	0	0	1	0	0	1	0.0285891	0.0129682	0.0392705	-0.0156209	0.0106814
Mdga2	ENSMUSG00000034912	clean	12:66486841-66506105:-	0	0	1	0	0	1	0.0247434	0.0309981	0.0372807	0.00625468	0.0125373
Mdga2	ENSMUSG00000034912	clean	12:66506264-66506666:-	0	0	1	0	0	1	0.0189944	0.0125267	0.0323615	-0.00646775	0.013367
Mdga2	ENSMUSG00000034912	clean	12:66506822-66511989:-	0	0	1	0	0	1	0.0164469	0.0129682	0.062694	-0.00347863	0.0462471
Mdga2	ENSMUSG00000034912	clean	12:66506822-66513181:-	0	0	1	0	0	1	0.0164469	0.0129682	0.0439635	-0.00347863	0.0275166
Mdga2	ENSMUSG00000034912	clean	12:66512010-66513181:-	0	0	1	0	0	1	0.0211817	0.0164469	0.0499304	-0.00473486	0.0287486
Mdga2	ENSMUSG00000034912	clean	12:66513359-66550480:-	0	0	1	0	0	1	0.015097	0.00900173	0.0142216	-0.00609525	-0.00087543
Mdga2	ENSMUSG00000034912	clean	12:66550629-66560868:-	0	0	1	0	0	1	0.0200285	0.0105507	0.0577713	-0.00947779	0.0377428
Mdga2	ENSMUSG00000034912	clean	12:66550629-66568742:-	0	0	1	0	0	1	0.0200285	0.0105507	0.0577713	-0.00947779	0.0377428
Mdga2	ENSMUSG00000034912	clean	12:66569012-66629904:-	0	0	1	0	0	1	0.0247434	0.0160873	0.0499304	-0.00865614	0.025187
Mdga2	ENSMUSG00000034912	clean	12:66619986-66629904:-	0	0	1	0	0	1	0.0247434	0.0160873	0.0499304	-0.00865614	0.025187
Mdga2	ENSMUSG00000034912	clean	12:66630198-66655107:-	-0.532409	-0.0127418	1	0	0	1	0.0275198	0.0191901	0.0297449	-0.00832965	0.00222509
Mdga2	ENSMUSG00000034912	clean	12:66655437-66689257:-	0	0	1	0	0	1	0.0285891	0.0180618	0.0354828	-0.0105273	0.00689365
Mdga2	ENSMUSG00000034912	clean	12:66689527-66716602:-	0	0	1	0	0	1	0.0297449	0.0285891	0.0755731	-0.00115581	0.0458282
Mdga2	ENSMUSG00000034912	clean	12:66716735-66722932:-	0	0	1	0	0	1	0.0439636	0.0685338	0.0755732	0.0245702	0.0316096
Mdga2	ENSMUSG00000034912	clean	12:66723129-66797627:-	0	0	1	0	0	1	0.0467574	0.0439635	0.109232	-0.00279391	0.0624747
Mdga2	ENSMUSG00000034912	clean	12:66797802-66825635:-	0	0	1	0	0	1	0.0372807	0.0239383	0.0467573	-0.0133424	0.00947664
Mdga2	ENSMUSG00000034912	clean	12:66797802-66868666:-	0	0	1	0	0	1	0.0338503	0.020589	0.0467573	-0.0132614	0.012907
Mdga2	ENSMUSG00000034912	clean	12:66868806-67220969:-	-2.56822	-0.0584459	1	-0.890153	-0.13872	1	0.12	0.0224758	0.0685338	-0.0975245	-0.0514666
Mdga2	ENSMUSG00000034912	clean	12:67197959-67220969:-	-2.34792	-0.0679117	1	-2.11254	-0.405278	1	0.24138	0.0588238	0.0685337	-0.182556	-0.172846
Mdga2	ENSMUSG00000034912	clean	12:67212801-67220969:-	-1.54057	-0.0558547	1	-2.30519	-0.469853	1	0.266667	0.111111	0.0685337	-0.155556	-0.198133
Rps29	ENSMUSG00000034892	clean	12:69157821-69158660:-	0.435029	0.0374746	0.724051	0.106406	0.0678581	0.842054	0.0113379	0.0152672	0.0121951	0.00392931	0.000857253
Rps29	ENSMUSG00000034892	clean	12:69158760-69158996:-	0.129605	0.00604571	1	-1.03861	-0.290353	0.467157	0.0064185	0.00701757	0.00313482	0.000599066	-0.00328368
Lrr1	ENSMUSG00000034883	clean	12:69169062-69171861:+	2.172	0.0401401	1	3.61469	0.511345	1	0.0754721	0.268941	0.499999	0.193469	0.424526
Lrr1	ENSMUSG00000034883	clean	12:69171960-69174391:+	-0.321942	-0.00497828	1	-0.321942	-0.0393809	1	0.555557	0.499999	0.499999	-0.0555579	-0.0555579
Lrr1	ENSMUSG00000034883	clean	12:69171960-69174947:+	-0.321942	-0.00497828	1	-0.321942	-0.0393809	1	0.555557	0.499999	0.499999	-0.0555579	-0.0555579
Lrr1	ENSMUSG00000034883	clean	12:69171960-69178579:+	-0.117284	-0.00251367	1	0.604061	0.102172	1	0.396826	0.37754	0.499999	-0.0192861	0.103173
Lrr1	ENSMUSG00000034883	clean	12:69175113-69178579:+	-0.280783	-0.00611627	1	0.440562	0.0755996	1	0.424243	0.37754	0.499999	-0.046703	0.0757558
Rpl36al	ENSMUSG00000049751	known-exon	12:69183165-69183664:-	-0.350908	-0.0174469	1	-0.171584	-0.06359	1	0.188235	0.153846	0.170732	-0.0343892	-0.0175037
AC099934.3	ENSMUSG00000113149	clean	12:69185911-69192807:-	-0.491605	-0.0109303	1	-1.36607	-0.250672	1	0.147059	0.109232	0.062694	-0.0378272	-0.0843652
Dnaaf2	ENSMUSG00000020973	clean	12:69190394-69192807:-	-0.90776	-0.0243849	1	-0.47592	-0.118256	1	0.275	0.168176	0.214286	-0.106824	-0.0607144
AC099934.3	ENSMUSG00000113149	clean	12:69192951-69196491:-	-1.19939	-0.0363009	1	-1.09953	-0.255201	1	0.176471	0.0853486	0.0909093	-0.0911222	-0.0855615
Pole2	ENSMUSG00000020974	clean	12:69201882-69202906:-	-0.270983	-0.0229875	1	-0.532929	-0.352494	1	0.188341	0.16129	0.138211	-0.0270505	-0.0501294
Pole2	ENSMUSG00000020974	clean	12:69202974-69204090:-	-0.47458	-0.0388706	1	-1.0235	-0.588261	1	0.320611	0.253521	0.188406	-0.0670896	-0.132205
Pole2	ENSMUSG00000020974	clean	12:69202974-69204139:-	-0.47458	-0.0388706	1	-1.0235	-0.588261	1	0.320611	0.253521	0.188406	-0.0670896	-0.132205
Pole2	ENSMUSG00000020974	clean	12:69204267-69206409:-	0.151007	0.0110556	1	-0.848992	-0.458434	0.93644	0.152632	0.166667	0.0909092	0.0140351	-0.0617225
Pole2	ENSMUSG00000020974	clean	12:69206518-69207858:-	0.459654	0.0354631	1	-0.760024	-0.417569	1	0.256198	0.321429	0.169014	0.0652302	-0.0871843
Pole2	ENSMUSG00000020974	clean	12:69207936-69208020:-	0.821461	0.0487791	1	0.455334	0.170918	1	0.0402299	0.0689656	0.0543479	0.0287356	0.014118
Pole2	ENSMUSG00000020974	clean	12:69208080-69208916:-	0.309146	0.0179709	1	-0.566371	-0.228483	1	0.0792684	0.0963856	0.0549451	0.0171172	-0.0243232
Pole2	ENSMUSG00000020974	clean	12:69208971-69209311:-	0.731894	0.0403256	1	-0.305579	-0.110074	1	0.0596027	0.0952382	0.0487806	0.0356355	-0.0108222
Pole2	ENSMUSG00000020974	clean	12:69209401-69209821:-	0.211665	0.0112785	1	0.496233	0.195049	1	0.182927	0.205882	0.24	0.0229555	0.0570731
Pole2	ENSMUSG00000020974	clean	12:69209994-69211372:-	0.198994	0.0148374	1	-0.350344	-0.204363	1	0.373016	0.405797	0.318182	0.0327811	-0.0548341
Pole2	ENSMUSG00000020974	clean	12:69211445-69212222:-	0.407175	0.0171409	1	-2.83388	-0.763	1	0.115942	0.148148	0.0180618	0.0322061	-0.0978803
Pole2	ENSMUSG00000020974	clean	12:69212271-69212986:-	-0.2669	-0.0182359	1	-1.61085	-0.78347	1	0.244681	0.212121	0.0958905	-0.0325597	-0.14879
Pole2	ENSMUSG00000020974	clean	12:69213043-69213828:-	-0.697361	-0.0471965	1	-1.43231	-0.67904	0.806227	0.367925	0.264151	0.177419	-0.103774	-0.190505
Pole2	ENSMUSG00000020974	clean	12:69213912-69215310:-	0.516999	0.0231653	1	-0.460973	-0.137025	1	0.0957448	0.131579	0.0714287	0.0358343	-0.0243161
Pole2	ENSMUSG00000020974	clean	12:69215385-69221976:-	-0.797358	-0.0223786	1	-1.05111	-0.229225	1	0.0468751	0.0275198	0.023184	-0.0193554	-0.0236911
Pole2	ENSMUSG00000020974	clean	12:69222070-69222398:-	-0.594697	-0.0158687	1	0.921997	0.191689	1	0.0526318	0.0354828	0.0952383	-0.017149	0.0426066
Pole2	ENSMUSG00000020974	clean	12:69222476-69223103:-	-0.258376	-0.00572701	1	-0.334325	-0.0584072	1	0.023233	0.0194978	0.0185164	-0.00373528	-0.00471665
Pole2	ENSMUSG00000020974	clean	12:69223179-69226337:-	0	0	1	0	0	1	0.0354829	0.0414847	0.0467574	0.00600186	0.0112745
Pole2	ENSMUSG00000020974	clean	12:69226438-69228096:-	0	0	1	0	0	1	0.0685339	0.0626941	0.0499305	-0.00583975	-0.0186034
Klhdc1	ENSMUSG00000051890	clean	12:69241381-69242514:+	2.16402	0.00880999	1	0	0	1	0.268942	0.622458	0.155365	0.353515	-0.113578
Klhdc1	ENSMUSG00000051890	clean	12:69242013-69242514:+	-3.80733	-0.0681718	1	-4.90687	-0.635974	1	0.666665	0.125001	0.0625004	-0.541664	-0.604164
Klhdc1	ENSMUSG00000051890	clean	12:69242013-69250752:+	-1.60057	-0.0210043	1	-2.60057	-0.270976	1	0.19695	0.0748205	0.0388642	-0.12213	-0.158086
Klhdc1	ENSMUSG00000051890	clean	12:69250823-69251370:+	0	0	1	0	0	1	0.19695	0.0577716	0.0467575	-0.139179	-0.150193
Klhdc1	ENSMUSG00000051890	clean	12:69251488-69251927:+	-1.55876	-0.0314995	1	-2.27865	-0.356998	1	0.0951116	0.0344494	0.0212027	-0.0606622	-0.073909
Klhdc1	ENSMUSG00000051890	clean	12:69252046-69253691:+	0	0	1	0	0	1	0.0439635	0.0189944	0.011025	-0.024969	-0.0329384
Klhdc1	ENSMUSG00000051890	clean	12:69253770-69256174:+	0	0	1	0	0	1	0.0685337	0.0180618	0.0105507	-0.0504718	-0.0579829
Klhdc1	ENSMUSG00000051890	clean	12:69256258-69258022:+	-0.839367	-0.0232807	1	-0.442152	-0.0978725	1	0.108183	0.0634922	0.0819674	-0.0446909	-0.0262158
Klhdc1	ENSMUSG00000051890	clean	12:69258106-69258568:+	-3.16991	-0.13248	1	-3.8765	-0.931159	1	0.714284	0.217391	0.145455	-0.496892	-0.568829
Klhdc1	ENSMUSG00000051890	clean	12:69258627-69259500:+	0.080123	0.00239215	1	0.0962423	0.0235089	1	0.0499303	0.0526317	0.0531916	0.00270136	0.00326125
Klhdc1	ENSMUSG00000051890	clean	12:69259613-69263148:+	-0.637428	-0.0315624	1	-0.254812	-0.0946709	1	0.466666	0.36	0.423077	-0.106666	-0.0435895
Klhdc1	ENSMUSG00000051890	clean	12:69263221-69268241:+	-1.01861	-0.0399779	1	-2.02272	-0.590825	1	0.363636	0.22	0.123288	-0.143636	-0.240348
Klhdc1	ENSMUSG00000051890	clean	12:69268326-69269825:+	0	0	1	0	0	1	0.0626939	0.0147934	0.00702495	-0.0479005	-0.055669
Klhdc1	ENSMUSG00000051890	clean	12:69269878-69283132:+	1.12076	0.0309958	1	-0.201161	-0.0359892	1	0.0439635	0.0909093	0.0384617	0.0469458	-0.00550175
Klhdc2	ENSMUSG00000020978	clean	12:69297147-69300215:+	0.210116	0.0155625	1	-1.12686	-0.645131	0.512715	0.180723	0.203297	0.0917432	0.0225738	-0.0889798
Klhdc2	ENSMUSG00000020978	clean	12:69300295-69302323:+	0.0238465	0.00189301	1	-0.727351	-0.491641	0.725843	0.367876	0.371728	0.26009	0.00385206	-0.107786
Klhdc2	ENSMUSG00000020978	clean	12:69302441-69303533:+	0.847038	0.085482	1	-0.44522	-0.237787	0.826316	0.0444445	0.0772059	0.0330331	0.0327614	-0.0114114
Klhdc2	ENSMUSG00000020978	clean	12:69303649-69303880:+	-0.25274	-0.0207774	1	-1.33206	-0.832232	0.131989	0.0571956	0.0484496	0.0235294	-0.00874597	-0.0336662
Klhdc2	ENSMUSG00000020978	clean	12:69303962-69304543:+	0.241706	0.0197125	1	-1.03037	-0.633416	0.340406	0.137615	0.15873	0.0724638	0.0211155	-0.0651509
Klhdc2	ENSMUSG00000020978	clean	12:69304627-69305627:+	0.95641	0.071091	1	-0.172872	-0.0735508	1	0.0210211	0.04	0.0186916	0.018979	-0.00232943
Klhdc2	ENSMUSG00000020978	clean	12:69305708-69305782:+	0.0377301	0.00312761	1	-1.18398	-0.867844	0.0837813	0.319588	0.325301	0.171315	0.00571354	-0.148273
Klhdc2	ENSMUSG00000020978	clean	12:69305841-69307189:+	-0.769779	-0.140046	0.893542	-1.77742	-1.32691	0.00346508	0.286136	0.190341	0.104683	-0.0957948	-0.181453
Klhdc2	ENSMUSG00000020978	clean	12:69307299-69307617:+	-0.143683	-0.0123076	1	-1.3976	-1.02745	0.0340636	0.241158	0.223404	0.107639	-0.0177533	-0.133519
Klhdc2	ENSMUSG00000020978	clean	12:69307690-69308957:+	-0.209236	-0.0183521	1	-1.42425	-1.05235	0.0286268	0.370821	0.337662	0.180064	-0.0331584	-0.190756
Klhdc2	ENSMUSG00000020978	clean	12:69309045-69309986:+	0.0494947	0.0040908	1	-0.992909	-0.710442	0.136354	0.113475	0.116972	0.0604289	0.00349728	-0.0530463
Klhdc2	ENSMUSG00000020978	clean	12:69310039-69310152:+	-0.657414	-0.0489838	1	-1.68656	-0.730598	0.376651	0.0604839	0.0392157	0.0196079	-0.0212682	-0.040876
Nemf	ENSMUSG00000020982	clean	12:69312080-69312254:-	-1.91716	-0.17339	0.70125	-1.974	-0.744417	0.157194	0.0344828	0.00936771	0.00900904	-0.0251151	-0.0254738
Nemf	ENSMUSG00000020982	clean	12:69312334-69312424:-	-1.79222	-0.175958	0.603795	-2.46491	-0.937821	0.101498	0.0346821	0.010267	0.00646554	-0.0244152	-0.0282166
Nemf	ENSMUSG00000020982	clean	12:69312468-69312565:-	-0.0302661	-0.00236867	1	-1.72167	-1.006	0.057503	0.0660981	0.0648148	0.0210084	-0.00128328	-0.0450897
Nemf	ENSMUSG00000020982	clean	12:69312666-69314415:-	-0.477246	-0.0598698	1	-1.17668	-0.910827	0.0357524	0.315634	0.248858	0.169451	-0.0667758	-0.146183
Nemf	ENSMUSG00000020982	clean	12:69314448-69316243:-	-0.605681	-0.08114	1	-1.11947	-0.821237	0.0949606	0.164678	0.114695	0.0831889	-0.0499825	-0.0814889
Nemf	ENSMUSG00000020982	clean	12:69316438-69316742:-	-0.367647	-0.0356936	1	-0.834083	-0.597118	0.256954	0.260736	0.214674	0.165165	-0.0460623	-0.0955711
Nemf	ENSMUSG00000020982	clean	12:69316820-69318026:-	-0.600628	-0.0562983	1	-1.24759	-0.720681	0.217443	0.0846775	0.0575	0.0375	-0.0271774	-0.0471774
Nemf	ENSMUSG00000020982	clean	12:69318180-69320372:-	-0.150001	-0.0123853	1	-0.968135	-0.636975	0.202498	0.0720721	0.0654206	0.0381862	-0.00665152	-0.0338859
Nemf	ENSMUSG00000020982	clean	12:69320422-69320526:-	-0.852724	-0.0638342	1	-1.28799	-0.582256	0.338833	0.0279898	0.0156951	0.011655	-0.0122948	-0.0163348
Nemf	ENSMUSG00000020982	clean	12:69320569-69322100:-	0.0140786	0.00113164	1	-0.572054	-0.378556	0.428706	0.0933735	0.0942029	0.0647888	0.00082939	-0.0285848
Nemf	ENSMUSG00000020982	clean	12:69323896-69324231:-	0.847832	0.177615	0.942059	-0.552373	-0.404264	0.505723	0.306569	0.443114	0.231638	0.136544	-0.074931
Nemf	ENSMUSG00000020982	clean	12:69324352-69324432:-	-1.70594	-0.416588	0.437564	-1.69808	-1.04664	0.081745	0.220995	0.08	0.0804021	-0.140994	-0.140592
Nemf	ENSMUSG00000020982	clean	12:69324491-69324918:-	-0.379644	-0.0248332	1	-0.942238	-0.463623	1	0.257576	0.210526	0.152941	-0.0470495	-0.104635
Nemf	ENSMUSG00000020982	clean	12:69324976-69327633:-	-1.25987	-0.535997	0.438292	-2.25813	-1.71594	0.000210213	0.355932	0.1875	0.10356	-0.168432	-0.252372
Nemf	ENSMUSG00000020982	clean	12:69327746-69331087:-	-0.971431	-0.0954004	1	-1.24644	-0.672449	0.464938	0.0892858	0.0476191	0.0396826	-0.0416667	-0.0496032
Nemf	ENSMUSG00000020982	clean	12:69331150-69331871:-	0	0	1	0	0	1	0.00585166	0.00443938	0.00438644	-0.00141229	-0.00146522
Nemf	ENSMUSG00000020982	clean	12:69331975-69337818:-	0	0	1	0	0	1	0.00526539	0.00652644	0.0057153	0.00126105	0.000449907
Nemf	ENSMUSG00000020982	clean	12:69337907-69339718:-	0	0	1	0	0	1	0.0072321	0.00491375	0.00446633	-0.00231835	-0.00276577
Nemf	ENSMUSG00000020982	clean	12:69339782-69340890:-	0	0	1	0	0	1	0.00391914	0.00268786	0.00299413	-0.00123128	-0.000925019
Nemf	ENSMUSG00000020982	clean	12:69341056-69341272:-	-0.071387	-0.00213303	1	-1.94704	-0.40847	0.424214	0.0107527	0.0102389	0.00281109	-0.0005138	-0.00794165
Nemf	ENSMUSG00000020982	clean	12:69341076-69341272:-	-0.071387	-0.00213303	1	-1.94704	-0.40847	0.557781	0.0107527	0.0102389	0.00281109	-0.0005138	-0.00794165
Nemf	ENSMUSG00000020982	clean	12:69341481-69341572:-	0.289883	0.0089377	1	0.574764	0.138527	1	0.0139861	0.0170455	0.0206897	0.00305943	0.00670363
Nemf	ENSMUSG00000020982	clean	12:69341650-69344128:-	-0.0489095	-0.00292531	1	-0.982481	-0.428802	0.705196	0.0491804	0.0476191	0.0255102	-0.00156128	-0.0236701
Nemf	ENSMUSG00000020982	clean	12:69344191-69344679:-	-0.656044	-0.025732	1	-1.70485	-0.440699	0.535947	0.0222223	0.0142181	0.00692339	-0.00800422	-0.0152989
Nemf	ENSMUSG00000020982	clean	12:69344755-69344908:-	-0.404842	-0.0103427	1	-1.06345	-0.213503	1	0.0273974	0.0208334	0.0132993	-0.00656395	-0.0140981
Nemf	ENSMUSG00000020982	clean	12:69344979-69346315:-	0.219869	0.00583052	1	0.946636	0.223818	1	0.00725463	0.00843886	0.0138889	0.00118424	0.00663431
Nemf	ENSMUSG00000020982	clean	12:69346389-69348850:-	0	0	1	0	0	1	0.00491375	0.00383738	0.00404853	-0.00107636	-0.000865211
Nemf	ENSMUSG00000020982	clean	12:69348937-69352306:-	-0.176157	-0.00452929	1	-0.287802	-0.0581941	1	0.0155098	0.0137516	0.0127406	-0.00175822	-0.00276922
Nemf	ENSMUSG00000020982	clean	12:69352374-69353793:-	0	0	1	0	0	1	0.00737713	0.00676652	0.00900173	-0.000610602	0.0016246
Nemf	ENSMUSG00000020982	clean	12:69353942-69354646:-	0	0	1	0	0	1	0.00407094	0.00361136	0.00336371	-0.000459573	-0.000707225
Nemf	ENSMUSG00000020982	clean	12:69353942-69356029:-	0	0	1	0	0	1	0.00425947	0.00354182	0.00339475	-0.00071765	-0.000864725
Nemf	ENSMUSG00000020982	clean	12:69354772-69356029:-	0	0	1	0	0	1	0.00511886	0.00404853	0.00460613	-0.00107033	-0.000512733
Nemf	ENSMUSG00000020982	clean	12:69356132-69356278:-	0	0	1	0	0	1	0.0102566	0.00802046	0.00971487	-0.00223611	-0.000541706
Nemf	ENSMUSG00000020982	clean	12:69356347-69357050:-	0	0	1	0	0	1	0.0129683	0.00946493	0.0113656	-0.00350332	-0.00160261
Arf6	ENSMUSG00000044147	clean	12:69372223-69372323:+	1.08092	0.0305883	1	-1.06927	-0.189928	1	0.153847	0.277778	0.0797384	0.123931	-0.0741081
Vcpkmt	ENSMUSG00000049882	clean	12:69577940-69579905:-	0.389502	0.032385	1	-0.655586	-0.407795	1	0.367742	0.432432	0.269663	0.0646904	-0.0980791
Vcpkmt	ENSMUSG00000049882	clean	12:69580010-69581117:-	0.308122	0.020302	1	-0.71835	-0.350274	1	0.212121	0.25	0.140625	0.0378787	-0.0714962
Vcpkmt	ENSMUSG00000049882	clean	12:69581237-69582275:-	-0.0285701	-0.0013566	1	-1.04064	-0.377108	1	0.375	0.37037	0.225807	-0.00462979	-0.149194
Vcpkmt	ENSMUSG00000049882	clean	12:69582345-69582519:-	-0.0897414	-0.00520025	1	-0.55263	-0.260514	1	0.255556	0.243903	0.189655	-0.0116532	-0.0659004
Vcpkmt	ENSMUSG00000049882	clean	12:69582630-69582720:-	0.0864787	0.00523111	1	-0.634545	-0.291699	1	0.402174	0.416667	0.302326	0.0144926	-0.0998484
Sos2	ENSMUSG00000034801	clean	12:69585632-69586608:-	-0.521347	-0.0228813	1	-2.61116	-0.673414	0.42098	0.0377359	0.0265958	0.00637742	-0.0111401	-0.0313585
Sos2	ENSMUSG00000034801	clean	12:69586718-69588699:-	-0.712718	-0.0453696	1	-1.55799	-0.634033	1	0.142857	0.0923078	0.0535715	-0.0505495	-0.0892857
Sos2	ENSMUSG00000034801	clean	12:69588741-69590694:-	-0.387578	-0.0341089	1	-1.27302	-0.821919	0.261596	0.305263	0.251429	0.153846	-0.0538346	-0.151417
Sos2	ENSMUSG00000034801	clean	12:69590956-69592931:-	0.364762	0.0137484	1	-0.239828	-0.0647678	1	0.0600002	0.0759495	0.0512822	0.0159493	-0.008718
Sos2	ENSMUSG00000034801	clean	12:69593048-69596643:-	0	0	1	0	0	1	0.0111927	0.00624928	0.006094	-0.00494346	-0.00509874
Sos2	ENSMUSG00000034801	clean	12:69596816-69598775:-	-1.87616	-0.0610816	1	-2.94652	-0.692776	0.690839	0.0447762	0.0126081	0.00604394	-0.0321681	-0.0387323
Sos2	ENSMUSG00000034801	clean	12:69598893-69603475:-	1.29862	0.0402806	1	0	0	1	0.00997837	0.0241936	0.00546079	0.0142152	-0.00451759
Sos2	ENSMUSG00000034801	clean	12:69603638-69603784:-	0	0	1	0	0	1	0.0107042	0.00534185	0.00433476	-0.00536238	-0.00636947
Sos2	ENSMUSG00000034801	clean	12:69603904-69607189:-	0.10837	0.00263599	1	0	0	1	0.0211817	0.0227964	0.00984486	0.00161471	-0.0113368
Sos2	ENSMUSG00000034801	clean	12:69607412-69610722:-	0	0	1	0	0	1	0.015743	0.00776648	0.011728	-0.00797656	-0.00401507
Sos2	ENSMUSG00000034801	clean	12:69610826-69614635:-	-0.222393	-0.0121397	1	-0.718818	-0.291934	1	0.142857	0.125	0.0919541	-0.0178572	-0.0509032
Sos2	ENSMUSG00000034801	clean	12:69614758-69616282:-	0	0	1	0	0	1	0.0107042	0.00538091	0.00641268	-0.00532331	-0.00429155
Sos2	ENSMUSG00000034801	clean	12:69616364-69616853:-	0	0	1	0	0	1	0.0256044	0.00997838	0.00768536	-0.015626	-0.0179191
Sos2	ENSMUSG00000034801	clean	12:69617509-69618055:-	0	0	1	0	0	1	0.0136922	0.00810886	0.00922752	-0.00558338	-0.00446472
Sos2	ENSMUSG00000034801	clean	12:69618180-69627216:-	0.206774	0.00511543	1	0	0	1	0.020589	0.0236867	0.011025	0.0030977	-0.00956395
Sos2	ENSMUSG00000034801	clean	12:69618183-69627216:-	0.206774	0.00511543	1	0	0	1	0.020589	0.0236867	0.011025	0.0030977	-0.00956395
Sos2	ENSMUSG00000034801	clean	12:69618183-69632059:-	0	0	1	0	0	1	0.020589	0.0125267	0.0113656	-0.00806231	-0.00922334
Sos2	ENSMUSG00000034801	clean	12:69627315-69632059:-	0	0	1	0	0	1	0.0309981	0.0139519	0.015743	-0.0170462	-0.015255
Sos2	ENSMUSG00000034801	clean	12:69632170-69635581:-	0	0	1	0	0	1	0.0354828	0.0200285	0.0160873	-0.0154543	-0.0193955
Sos2	ENSMUSG00000034801	clean	12:69635725-69640053:-	0	0	1	0	0	1	0.0755733	0.0392706	0.128276	-0.0363027	0.052703
Sos2	ENSMUSG00000034801	clean	12:69640260-69648451:-	0	0	1	0	0	1	0.0354828	0.0285891	0.0200285	-0.00689367	-0.0154543
Sos2	ENSMUSG00000034801	clean	12:69648616-69650599:-	-0.490986	-0.0118109	1	-1.21233	-0.229357	1	0.0317448	0.0227964	0.0139519	-0.00894841	-0.0177929
Sos2	ENSMUSG00000034801	clean	12:69658078-69681514:-	0	0	1	0	0	1	0.128276	0.0577716	0.196951	-0.0705048	0.0686745
L2hgdh	ENSMUSG00000020988	clean	12:69692496-69699485:-	-0.597902	-0.0231273	1	0.472487	0.121766	1	0.177778	0.125	0.230769	-0.0527778	0.0529914
L2hgdh	ENSMUSG00000020988	clean	12:69699617-69701283:-	0	0	1	0	0	1	0.00760591	0.00889293	0.00971487	0.00128702	0.00210896
L2hgdh	ENSMUSG00000020988	clean	12:69701441-69702202:-	-1.47805	-0.114985	1	-1.88264	-0.704528	1	0.2	0.082353	0.0634922	-0.117647	-0.136508
L2hgdh	ENSMUSG00000020988	clean	12:69702370-69705764:-	0	0	1	0	0	1	0.0147934	0.0142215	0.015097	-0.000571888	0.000303539
L2hgdh	ENSMUSG00000020988	clean	12:69705799-69707123:-	1.43079	0.106657	1	-0.62049	-0.271669	1	0.660714	0.84	0.558823	0.179286	-0.101891
L2hgdh	ENSMUSG00000020988	clean	12:69707286-69712621:-	0	0	1	0	0	1	0.0125267	0.012317	0.0200285	-0.000209706	0.00750184
L2hgdh	ENSMUSG00000020988	clean	12:69712753-69721311:-	0	0	1	0	0	1	0.011728	0.0108623	0.0132009	-0.000865717	0.00147294
L2hgdh	ENSMUSG00000020988	clean	12:69721463-69722077:-	0	0	1	0	0	1	0.00819922	0.00878672	0.015097	0.000587503	0.00689775
L2hgdh	ENSMUSG00000020988	clean	12:69722193-69724653:-	0	0	1	0	0	1	0.0239383	0.0224758	0.0439635	-0.00146253	0.0200251
Atp5s	ENSMUSG00000054894	clean	12:69725014-69737950:+	-1.2321	-0.0838147	1	-0.788495	-0.289439	1	0.633333	0.423729	0.5	-0.209604	-0.133333
Atp5s	ENSMUSG00000054894	clean	12:69725294-69737950:+	-1.2321	-0.0838147	1	-0.788495	-0.289439	1	0.633333	0.423729	0.5	-0.209604	-0.133333
Atp5s	ENSMUSG00000054894	clean	12:69725554-69737950:+	-0.826463	-0.0532764	1	-0.456514	-0.177458	1	0.558824	0.416667	0.48	-0.142157	-0.0788235
Atp5s	ENSMUSG00000054894	clean	12:69725014-69740898:+	-0.642296	-0.0500223	1	-0.844994	-0.421579	1	0.327273	0.237624	0.213115	-0.089649	-0.114158
Atp5s	ENSMUSG00000054894	clean	12:69738061-69740898:+	-1.05733	-0.0952381	1	-0.878009	-0.426227	1	0.314815	0.180851	0.2	-0.133964	-0.114815
Atp5s	ENSMUSG00000054894	clean	12:69741107-69741644:+	-1.09657	-0.0842751	1	-1.44931	-0.545467	1	0.133333	0.0671142	0.0533334	-0.0662193	-0.08
Atp5s	ENSMUSG00000054894	clean	12:69741816-69743718:+	-0.920677	-0.0544239	1	-0.747612	-0.290418	1	0.0898877	0.0495868	0.0555556	-0.0403009	-0.0343321
Cdkl1	ENSMUSG00000020990	clean	12:69747410-69748803:-	0	0	1	0	0	1	0.499991	0.5	0.268949	9.108e-06	-0.231041
Cdkl1	ENSMUSG00000020990	clean	12:69748959-69750717:-	0	0	1	0	0	1	0.377543	0.499998	0.499998	0.122455	0.122455
Cdkl1	ENSMUSG00000020990	clean	12:69750774-69754124:-	0	0	1	0	0	1	0.268947	0.377542	0.377542	0.108595	0.108595
Cdkl1	ENSMUSG00000020990	clean	12:69754207-69756445:-		0			0
Cdkl1	ENSMUSG00000020990	clean	12:69756646-69757207:-	0	0	1	0	0	1	0.268949	0.377542	0.499997	0.108593	0.231048
Cdkl1	ENSMUSG00000020990	clean	12:69757298-69760097:-		0			0
Cdkl1	ENSMUSG00000020990	clean	12:69760170-69769399:-		0			0
Cdkl1	ENSMUSG00000020990	clean	12:69769521-69789986:-		0			0
Cdkl1	ENSMUSG00000020990	clean	12:69790264-69790642:-		0			0
Cdkl1	ENSMUSG00000020990	clean	12:69790264-69790915:-		0			0
Map4k5	ENSMUSG00000034761	clean	12:69805351-69807197:-	-0.478047	-0.0412442	1	-0.948711	-0.577504	0.679494	0.157895	0.118644	0.0885417	-0.0392507	-0.0693531
Map4k5	ENSMUSG00000034761	clean	12:69807253-69809211:-	-0.334824	-0.028537	1	-1.21792	-0.776062	0.344523	0.238462	0.198895	0.118644	-0.0395665	-0.119817
Map4k5	ENSMUSG00000034761	clean	12:69809282-69811273:-	-0.271843	-0.0209897	1	-0.98532	-0.56107	0.585257	0.136054	0.115385	0.0736843	-0.0206698	-0.0623702
Map4k5	ENSMUSG00000034761	clean	12:69811366-69813135:-	-0.442358	-0.0216322	1	-0.66475	-0.224205	1	0.0760871	0.0571429	0.0493828	-0.0189441	-0.0267042
Map4k5	ENSMUSG00000034761	clean	12:69813204-69815754:-	0.400537	0.0244863	1	-0.628031	-0.252015	0.939588	0.0294118	0.0384616	0.0192308	0.00904976	-0.010181
Map4k5	ENSMUSG00000034761	clean	12:69815932-69816289:-	0.215013	0.0150523	1	-1.20186	-0.588544	0.650869	0.0930233	0.106383	0.042683	0.0133597	-0.0503403
Map4k5	ENSMUSG00000034761	clean	12:69816393-69818021:-	0.299061	0.0228288	1	-0.886109	-0.492308	0.845253	0.121739	0.145695	0.0697675	0.0239562	-0.0519717
Map4k5	ENSMUSG00000034761	clean	12:69818080-69818383:-	-1.33448	-0.1668	1	-2.07145	-1.03571	0.104154	0.101191	0.0427351	0.026087	-0.0584554	-0.0751035
Map4k5	ENSMUSG00000034761	clean	12:69818498-69818808:-	-0.199565	-0.0124489	1	-0.929358	-0.448291	1	0.327586	0.297872	0.203704	-0.0297139	-0.123883
Map4k5	ENSMUSG00000034761	clean	12:69818498-69820939:-	0.383027	0.0289465	1	-0.676916	-0.379103	1	0.426471	0.492308	0.31746	0.065837	-0.10901
Map4k5	ENSMUSG00000034761	clean	12:69818501-69822802:-	0.727282	0.0562595	1	-0.0890055	-0.0452339	1	0.440678	0.566038	0.425532	0.12536	-0.0151461
Map4k5	ENSMUSG00000034761	clean	12:69820942-69822802:-	0.804624	0.0630032	1	-0.0641308	-0.0318893	1	0.410714	0.54902	0.4	0.138305	-0.0107144
Map4k5	ENSMUSG00000034761	clean	12:69822863-69823421:-	-0.301169	-0.00779617	1	-0.440573	-0.102376	1	0.0967744	0.0800002	0.0731709	-0.0167742	-0.0236035
Map4k5	ENSMUSG00000034761	clean	12:69823501-69824579:-	0.751178	0.0375878	1	-0.371969	-0.11808	1	0.0449439	0.0733946	0.0350878	0.0284506	-0.00985612
Map4k5	ENSMUSG00000034761	clean	12:69824664-69825741:-	0	0	1	0	0	1	0.00619665	0.00511886	0.00409359	-0.00107778	-0.00210306
Map4k5	ENSMUSG00000034761	clean	12:69825783-69826290:-	0	0	1	0	0	1	0.00784933	0.00411649	0.00362918	-0.00373284	-0.00422016
Map4k5	ENSMUSG00000034761	clean	12:69826388-69827361:-	0	0	1	0	0	1	0.00848281	0.00819922	0.00594625	-0.000283594	-0.00253657
Map4k5	ENSMUSG00000034761	clean	12:69827518-69828023:-	0	0	1	0	0	1	0.00604394	0.00472443	0.0044936	-0.0013195	-0.00155034
Map4k5	ENSMUSG00000034761	clean	12:69828066-69830428:-	0	0	1	0	0	1	0.00810886	0.00630281	0.00567125	-0.00180605	-0.00243761
Map4k5	ENSMUSG00000034761	clean	12:69830496-69831551:-	0	0	1	0	0	1	0.00829162	0.0072321	0.00491375	-0.00105952	-0.00337787
Map4k5	ENSMUSG00000034761	clean	12:69831610-69837994:-	0	0	1	0	0	1	0.00868303	0.00702495	0.00624928	-0.00165808	-0.00243376
Map4k5	ENSMUSG00000034761	clean	12:69838073-69841919:-	0	0	1	0	0	1	0.00802046	0.00558515	0.00599469	-0.00243532	-0.00202577
Map4k5	ENSMUSG00000034761	clean	12:69838073-69841976:-	0	0	1	0	0	1	0.00802046	0.00558515	0.00599469	-0.00243532	-0.00202577
Map4k5	ENSMUSG00000034761	clean	12:69842036-69842887:-	-1.68986	-0.240931	1	-1.62052	-0.81977	1	0.403509	0.173333	0.180328	-0.230175	-0.223181
Map4k5	ENSMUSG00000034761	clean	12:69842969-69844355:-	-0.824428	-0.0680848	1	-2.25739	-1.13928	0.172041	0.261539	0.166667	0.0689656	-0.0948718	-0.192573
Map4k5	ENSMUSG00000034761	clean	12:69844418-69845680:-	-0.261387	-0.0132487	1	-1.24689	-0.447406	1	0.0875001	0.0740742	0.038835	-0.0134259	-0.0486651
Map4k5	ENSMUSG00000034761	clean	12:69845812-69849546:-	0	0	1	0	0	1	0.015097	0.011025	0.00810886	-0.00407196	-0.00698813
Map4k5	ENSMUSG00000034761	clean	12:69849619-69850825:-	0	0	1	0	0	1	0.023184	0.0194978	0.0111927	-0.00368627	-0.0119913
Map4k5	ENSMUSG00000034761	clean	12:69850868-69850953:-	-1.11366	-0.0287489	1	-1.57933	-0.31422	1	0.0186016	0.00868303	0.00630281	-0.00991857	-0.0122988
Map4k5	ENSMUSG00000034761	clean	12:69851001-69852698:-	0	0	1	0	0	1	0.015743	0.0132009	0.0105507	-0.00254213	-0.00519231
Map4k5	ENSMUSG00000034761	clean	12:69852754-69856280:-	0	0	1	0	0	1	0.0164469	0.012317	0.00997838	-0.0041299	-0.00646848
Map4k5	ENSMUSG00000034761	clean	12:69856345-69856772:-	0	0	1	0	0	1	0.0200285	0.0176291	0.0160873	-0.00239945	-0.00394127
Map4k5	ENSMUSG00000034761	clean	12:69856863-69874276:-	0	0	1	0	0	1	0.023184	0.0136922	0.015097	-0.00949179	-0.00808704
Map4k5	ENSMUSG00000034761	clean	12:69856863-69892652:-	0	0	1	0	0	1	0.023184	0.0108623	0.011728	-0.0123218	-0.0114561
Map4k5	ENSMUSG00000034761	clean	12:69874334-69892652:-	0	0	1	0	0	1	0.0338503	0.0121142	0.0136923	-0.0217361	-0.0201581
Atl1	ENSMUSG00000021066	clean	12:69893344-69907804:+	0	0	1	0	0	1	0.499996	0.128277	0.0842249	-0.371719	-0.415771
Atl1	ENSMUSG00000021066	clean	12:69907992-69925941:+	0	0	1	0	0	1	0.0755731	0.0323615	0.0200286	-0.0432116	-0.0555446
Atl1	ENSMUSG00000021066	clean	12:69926189-69931537:+	0	0	1	0	0	1	0.0951117	0.0499305	0.0211818	-0.0451813	-0.07393
Atl1	ENSMUSG00000021066	clean	12:69931672-69932216:+	0	0	1	0	0	1	0.0951116	0.0164469	0.0127436	-0.0786647	-0.082368
Atl1	ENSMUSG00000021066	clean	12:69932321-69934869:+	-1.32192	-0.0482361	1	-1.05889	-0.280291	1	0.555555	0.333333	0.375	-0.222221	-0.180555
Atl1	ENSMUSG00000021066	clean	12:69934920-69937074:+	0.957267	0.0198661	1	-1.44857	-0.202973	1	0.109232	0.192308	0.0429967	0.083076	-0.0662353
Atl1	ENSMUSG00000021066	clean	12:69937131-69946212:+	0	0	1	0	0	1	0.084224	0.0211817	0.0176291	-0.0630423	-0.0665949
Atl1	ENSMUSG00000021066	clean	12:69946305-69947446:+	0	0	1	0	0	1	0.128276	0.0392706	0.0185164	-0.0890054	-0.10976
Atl1	ENSMUSG00000021066	clean	12:69947585-69953439:+	0	0	1	0	0	1	0.0626941	0.0392705	0.0275198	-0.0234235	-0.0351742
Atl1	ENSMUSG00000021066	clean	12:69953567-69954455:+	0	0	1	0	0	1	0.0577713	0.0134421	0.00997838	-0.0443292	-0.0477929
Atl1	ENSMUSG00000021066	clean	12:69954512-69955315:+	0	0	1	0	0	1	0.0467574	0.0354828	0.015097	-0.0112746	-0.0316603
Atl1	ENSMUSG00000021066	clean	12:69955387-69959040:+	0	0	1	0	0	1	0.075573	0.0134421	0.0154133	-0.0621309	-0.0601598
Atl1	ENSMUSG00000021066	clean	12:69959472-69960547:+	0.662966	0.0224863	1	0.321929	0.0827547	1	0.3	0.404255	0.348837	0.104255	0.0488373
Atl1	ENSMUSG00000021066	clean	12:69960562-69963227:+	0.398551	0.0144827	1	1.34792	0.366931	1	0.5	0.568627	0.717949	0.0686277	0.217949
Sav1	ENSMUSG00000021067	clean	12:69966347-69969069:-	0.0986474	0.00662814	1	-0.52284	-0.260203	1	0.0543479	0.0579711	0.0384616	0.00362318	-0.0158863
Gm3086	ENSMUSG00000079076	clean	12:69968459-69969288:+		0			0
Sav1	ENSMUSG00000021067	clean	12:69969213-69975967:-	0.495631	0.0398168	1	-0.00864071	-0.004713	1	0.0658437	0.0903955	0.0654762	0.0245519	-0.000367434
Sav1	ENSMUSG00000021067	clean	12:69976238-69984208:-	0.101289	0.00779259	1	-0.604011	-0.383043	1	0.412791	0.429907	0.316239	0.0171158	-0.0965514
Sav1	ENSMUSG00000021067	clean	12:69984652-69986673:-	-1.35523	-0.0298046	1	-1.05567	-0.17711	1	0.0555558	0.0224758	0.0275198	-0.03308	-0.028036
Nin	ENSMUSG00000021068	clean	12:70014956-70017572:-	0.204618	0.0123397	1	-0.490528	-0.240088	1	0.110294	0.125	0.0810811	0.0147059	-0.0292131
Nin	ENSMUSG00000021068	clean	12:70017686-70020833:-	0.227667	0.0119832	1	-0.909835	-0.360668	1	0.0616439	0.0714287	0.0337838	0.00978474	-0.0278601
Nin	ENSMUSG00000021068	clean	12:70019262-70020833:-	-0.187369	-0.00865211	1	-1.06184	-0.387805	1	0.0551725	0.0487806	0.0272109	-0.00639191	-0.0279615
Nin	ENSMUSG00000021068	clean	12:70021031-70025379:-	0.277534	0.0197661	1	-1.06711	-0.601097	1	0.196429	0.228571	0.104478	0.0321428	-0.091951
Nin	ENSMUSG00000021068	clean	12:70021031-70025406:-	0.277534	0.0197661	1	-1.06711	-0.601097	1	0.196429	0.228571	0.104478	0.0321428	-0.091951
Nin	ENSMUSG00000021068	clean	12:70025481-70026753:-	-0.654231	-0.0190936	1	-2.38585	-0.55421	1	0.0265488	0.0170343	0.00519109	-0.00951443	-0.0213577
Nin	ENSMUSG00000021068	clean	12:70026903-70028011:-	0	0	1	0	0	1	0.00546079	0.00848281	0.00428428	0.00302202	-0.00117651
Nin	ENSMUSG00000021068	clean	12:70028191-70029985:-	0	0	1	0	0	1	0.011025	0.0218096	0.00958827	0.0107845	-0.00143675
Nin	ENSMUSG00000021068	clean	12:70030132-70030314:-	1.16992	0.0267151	1	-0.94374	-0.168429	1	0.0219707	0.0481126	0.011544	0.0261419	-0.0104267
Nin	ENSMUSG00000021068	clean	12:70030132-70030882:-	0	0	1	0	0	1	0.0134421	0.0297449	0.011544	0.0163028	-0.00189814
Nin	ENSMUSG00000021068	clean	12:70030378-70030882:-	0	0	1	0	0	1	0.0134421	0.0297449	0.011544	0.0163028	-0.00189814
Nin	ENSMUSG00000021068	clean	12:70030996-70031656:-	0	0	1	0	0	1	0.0125267	0.0218096	0.00858176	0.0092829	-0.00394491
Nin	ENSMUSG00000021068	clean	12:70031779-70035156:-	0	0	1	0	0	1	0.00793398	0.0119179	0.0071617	0.00398396	-0.000772271
Nin	ENSMUSG00000021068	clean	12:70035270-70038538:-	0.281286	0.0131807	1	-1.21057	-0.425941	1	0.102564	0.121951	0.0470589	0.0193871	-0.0555053
Nin	ENSMUSG00000021068	clean	12:70038751-70040586:-	0	0	1	0	0	1	0.011025	0.0354828	0.0119179	0.0244577	0.000892913
Nin	ENSMUSG00000021068	clean	12:70040656-70040754:-	0	0	1	0	0	1	0.00709267	0.0239383	0.00635727	0.0168456	-0.000735401
Nin	ENSMUSG00000021068	clean	12:70040880-70042131:-	-0.764623	-0.0176629	1	-1.58565	-0.289719	1	0.0400002	0.0239383	0.0136922	-0.0160619	-0.0263079
Nin	ENSMUSG00000021068	clean	12:70044252-70045146:-	0.0384756	0.00112106	1	-0.524661	-0.139643	1	0.0500001	0.0512822	0.0352942	0.0012821	-0.0147059
Nin	ENSMUSG00000021068	clean	12:70045637-70047152:-	-1.89249	-0.0586947	1	-0.812372	-0.205166	1	0.0888891	0.0256044	0.0526317	-0.0632847	-0.0362574
Nin	ENSMUSG00000021068	clean	12:70047274-70049023:-	0	0	1	0	0	1	0.0164469	0.0218096	0.0105507	0.00536271	-0.00589614
Nin	ENSMUSG00000021068	clean	12:70049162-70050664:-	0	0	1	0	0	1	0.0102566	0.0139519	0.00848281	0.0036953	-0.00177376
Nin	ENSMUSG00000021068	clean	12:70050754-70051139:-	0	0	1	0	0	1	0.020589	0.0392705	0.0194978	0.0186815	-0.00109124
Nin	ENSMUSG00000021068	clean	12:70051250-70054387:-	0	0	1	0	0	1	0.00889293	0.0142216	0.00889293	0.00532862	-3.75012e-09
Nin	ENSMUSG00000021068	clean	12:70054562-70054830:-	0.0671477	0.00161104	1	-1.01774	-0.19479	1	0.0208384	0.0218096	0.0104016	0.000971159	-0.0104368
Nin	ENSMUSG00000021068	clean	12:70054971-70055306:-	0	0	1	0	0	1	0.00971487	0.0154132	0.00922752	0.00569836	-0.000487356
Nin	ENSMUSG00000021068	clean	12:70055443-70055871:-	0.941104	0.0232373	1	-0.421787	-0.0811239	1	0.0246493	0.0462771	0.0185164	0.0216279	-0.00613291
Nin	ENSMUSG00000021068	clean	12:70056039-70056651:-	0	0	1	0	0	1	0.0168229	0.023184	0.0125267	0.0063611	-0.00429626
Nin	ENSMUSG00000021068	clean	12:70056798-70061150:-	0	0	1	0	0	1	0.0189944	0.0297449	0.0113656	0.0107505	-0.00762878
Nin	ENSMUSG00000021068	clean	12:70061341-70062688:-	0	0	1	0	0	1	0.0354828	0.0414847	0.0323615	0.00600187	-0.00312134
Nin	ENSMUSG00000021068	clean	12:70062728-70078111:-	0	0	1	0	0	1	0.0134421	0.0256044	0.0125267	0.0121623	-0.000915433
Nin	ENSMUSG00000021068	clean	12:70073602-70078111:-	0	0	1	0	0	1	0.0136922	0.0256044	0.0125267	0.0119122	-0.00116558
Nin	ENSMUSG00000021068	clean	12:70078281-70090535:-	0	0	1	0	0	1	0.0168229	0.0297449	0.0145019	0.012922	-0.00232106
Nin	ENSMUSG00000021068	clean	12:70090617-70102650:-	0	0	1	0	0	1	0.0136922	0.0297449	0.0145019	0.0160526	0.000809612
Nin	ENSMUSG00000021068	clean	12:70102854-70111071:-	0	0	1	0	0	1	0.0265277	0.0685338	0.029745	0.0420061	0.00321727
Nin	ENSMUSG00000021068	clean	12:70102854-70111435:-	0	0	1	0	0	1	0.0265277	0.0685338	0.029745	0.0420061	0.00321727
Nin	ENSMUSG00000021068	clean	12:70102854-70111853:-	0	0	1	0	0	1	0.0265277	0.0685338	0.029745	0.0420061	0.00321727
Nin	ENSMUSG00000021068	clean	12:70102854-70113473:-	0	0	1	0	0	1	0.0265277	0.0685338	0.029745	0.0420061	0.00321727
Abhd12b	ENSMUSG00000090121	clean	12:70154265-70159341:+		0			0
Abhd12b	ENSMUSG00000090121	clean	12:70154265-70163377:+		0			0
Abhd12b	ENSMUSG00000090121	clean	12:70159469-70161450:+		0			0
Abhd12b	ENSMUSG00000090121	clean	12:70161553-70163377:+		0			0
Abhd12b	ENSMUSG00000090121	clean	12:70163497-70166935:+		0			0
Abhd12b	ENSMUSG00000090121	clean	12:70166966-70169032:+		0			0
Abhd12b	ENSMUSG00000090121	clean	12:70169078-70169193:+		0			0
Abhd12b	ENSMUSG00000090121	clean	12:70169323-70169739:+		0			0
Abhd12b	ENSMUSG00000090121	clean	12:70169777-70173361:+		0			0
Abhd12b	ENSMUSG00000090121	clean	12:70173441-70180985:+		0			0
Abhd12b	ENSMUSG00000090121	clean	12:70181068-70182374:+		0			0
Abhd12b	ENSMUSG00000090121	clean	12:70182453-70182955:+		0			0
Abhd12b	ENSMUSG00000090121	clean	12:70183074-70183178:+		0			0
Pygl	ENSMUSG00000021069	clean	12:70191156-70193738:-	0	0	1	0	0	1	0.0685347	0.268942	0.0951123	0.200407	0.0265776
Pygl	ENSMUSG00000021069	clean	12:70193805-70194232:-	0	0	1	0	0	1	0.0951131	0.196951	0.268942	0.101838	0.173829
Pygl	ENSMUSG00000021069	clean	12:70194367-70195503:-	0	0	1	0	0	1	0.0685353	0.196951	0.268942	0.128416	0.200406
Pygl	ENSMUSG00000021069	clean	12:70195711-70196970:-	0	0	1	0	0	1	0.0685354	0.37754	0.196951	0.309004	0.128416
Pygl	ENSMUSG00000021069	clean	12:70197112-70197217:-	0	0	1	0	0	1	0.109239	0.499993	0.068538	0.390754	-0.0407012
Pygl	ENSMUSG00000021069	clean	12:70197276-70197397:-	0.01673	0.000184572	1	0.431766	0.0368703	1	0.153847	0.155363	0.196951	0.00151566	0.0431035
Pygl	ENSMUSG00000021069	clean	12:70197545-70197659:-	0	0	1	0	0	1	0.109236	0.499997	0.268942	0.390761	0.159707
Pygl	ENSMUSG00000021069	clean	12:70197761-70198429:-	0	0	1	0	0	1	0.0951138	0.499998	0.155364	0.404884	0.06025
Pygl	ENSMUSG00000021069	clean	12:70198544-70199641:-	0	0	1	0	0	1	0.109234	0.37754	0.128277	0.268306	0.0190433
Pygl	ENSMUSG00000021069	clean	12:70199805-70200131:-	0	0	1	0	0	1	0.155366	0.37754	0.37754	0.222174	0.222174
Pygl	ENSMUSG00000021069	clean	12:70200278-70201268:-	0	0	1	0	0	1	0.155369	0.268944	0.499996	0.113575	0.344627
Pygl	ENSMUSG00000021069	clean	12:70201361-70201844:-	0	0	1	0	0	1	0.128279	0.268942	0.37754	0.140664	0.249261
Pygl	ENSMUSG00000021069	clean	12:70201988-70206361:-	0	0	1	0	0	1	0.196962	0.499995	0.499995	0.303034	0.303034
Pygl	ENSMUSG00000021069	clean	12:70206444-70207670:-	0	0	1	0	0	1	0.155364	0.196952	0.128277	0.0415878	-0.0270867
Pygl	ENSMUSG00000021069	clean	12:70207782-70211026:-	0	0	1	0	0	1	0.196955	0.499997	0.268944	0.303042	0.0719884
Pygl	ENSMUSG00000021069	clean	12:70211158-70216562:-	0	0	1	0	0	1	0.109235	0.499997	0.155364	0.390762	0.0461292
Pygl	ENSMUSG00000021069	clean	12:70214516-70216562:-	0	0	1	0	0	1	0.109235	0.499997	0.155364	0.390762	0.0461292
Pygl	ENSMUSG00000021069	clean	12:70216666-70219588:-	0	0	1	0	0	1	0.12828	0.37754	0.37754	0.24926	0.24926
Pygl	ENSMUSG00000021069	clean	12:70219667-70222824:-	0	0	1	0	0	1	0.377539	0.499998	0.196958	0.12246	-0.180581
Pygl	ENSMUSG00000021069	clean	12:70222926-70227340:-	0	0	1	0	0	1	0.12828	0.268943	0.499997	0.140662	0.371717
Pygl	ENSMUSG00000021069	clean	12:70222926-70230970:-	0	0	1	0	0	1	0.12828	0.268943	0.499997	0.140662	0.371717
Trim9	ENSMUSG00000021071	clean	12:70246451-70248264:-	-0.286224	-0.0287429	1	-1.1006	-0.886862	0.0299828	0.340108	0.297087	0.193772	-0.0430211	-0.146337
Trim9	ENSMUSG00000021071	clean	12:70248427-70250956:-	-0.0993578	-0.00832257	1	-1.67862	-1.217	0.0103183	0.141494	0.133333	0.0489642	-0.00816112	-0.0925302
Trim9	ENSMUSG00000021071	clean	12:70248427-70251010:-	-0.0993578	-0.00832257	1	-1.67862	-1.217	0.00966309	0.141494	0.133333	0.0489642	-0.00816112	-0.0925302
Trim9	ENSMUSG00000021071	clean	12:70251260-70252019:-	-0.0663813	-0.00512652	1	-0.935409	-0.609335	0.295932	0.54955	0.538136	0.389474	-0.011414	-0.160076
Trim9	ENSMUSG00000021071	clean	12:70251260-70268061:-	-0.0427111	-0.00333853	1	-1.39949	-0.934518	0.0855726	0.382514	0.375546	0.190164	-0.00696788	-0.19235
Trim9	ENSMUSG00000021071	clean	12:70252043-70252442:-	-0.87774	-0.0237875	1	-1.96682	-0.414454	1	0.99502	0.990887	0.98081	-0.00413294	-0.0142098
Trim9	ENSMUSG00000021071	clean	12:70252484-70255037:-	0.680623	0.0958228	1	-0.808107	-0.607285	0.388741	0.746667	0.825301	0.627329	0.0786345	-0.119338
Trim9	ENSMUSG00000021071	clean	12:70252484-70268061:-	-0.0626855	-0.00490509	1	-1.44486	-0.964428	0.0766715	0.377411	0.367257	0.182119	-0.0101539	-0.195291
Trim9	ENSMUSG00000021071	clean	12:70255226-70267233:-	0.787987	0.0483271	1	-1.45184	-0.788686	0.630632	0.895522	0.936709	0.758064	0.0411864	-0.137458
Trim9	ENSMUSG00000021071	known-exon	12:70266492-70267233:-	0.778112	0.021104	1	-0.769902	-0.160708	1	0.986755	0.992234	0.977624	0.0054786	-0.00913083
Trim9	ENSMUSG00000021071	clean	12:70267263-70268061:-	-0.0806056	-0.00618215	1	-1.70137	-1.10031	0.0410061	0.350575	0.337963	0.142361	-0.0126118	-0.208214
Trim9	ENSMUSG00000021071	clean	12:70267266-70268061:-	-0.0806056	-0.00618215	1	-1.70137	-1.10031	0.0398019	0.350575	0.337963	0.142361	-0.0126118	-0.208214
Trim9	ENSMUSG00000021071	clean	12:70268200-70272309:-	0.208587	0.0093823	1	-1.62628	-0.445011	0.811325	0.0198413	0.0228572	0.00651441	0.00301588	-0.0133269
Trim9	ENSMUSG00000021071	clean	12:70272467-70280555:-	-0.0162558	-0.000843418	1	-2.71314	-0.786829	0.158362	0.0248619	0.0245902	0.00387298	-0.000271713	-0.0209889
Trim9	ENSMUSG00000021071	clean	12:70280709-70281832:-	0	0	1	0	0	1	0.00240654	0.00366533	0.00245471	0.0012588	4.81726e-05
Trim9	ENSMUSG00000021071	clean	12:70281943-70290270:-	0.562048	0.0255321	1	-2.3939	-0.6588	0.436002	0.0240385	0.0350878	0.00466453	0.0110493	-0.019374
Trim9	ENSMUSG00000021071	clean	12:70290393-70292265:-	0.278652	0.0072935	1	-0.952695	-0.196482	0.740857	0.00628935	0.00761915	0.0032594	0.0013298	-0.00302994
Trim9	ENSMUSG00000021071	clean	12:70292361-70315642:-	-0.127167	-0.00327675	1	-0.168194	-0.0340748	1	0.00766731	0.00702495	0.00682933	-0.000642363	-0.000837979
Trim9	ENSMUSG00000021071	clean	12:70292361-70346346:-	0	0	1	0	0	1	0.00466453	0.00702495	0.00682933	0.00236041	0.0021648
Tmx1	ENSMUSG00000021072	clean	12:70453320-70456011:+	-0.331622	-0.0161028	1	-0.501547	-0.184847	1	0.168224	0.138462	0.125	-0.0297628	-0.0432244
Tmx1	ENSMUSG00000021072	clean	12:70456127-70456580:+	0	0	1	0	0	1	0.00446633	0.0104016	0.00745184	0.00593524	0.00298551
Tmx1	ENSMUSG00000021072	clean	12:70456626-70458778:+	0.0843157	0.00578169	1	-0.440202	-0.239989	1	0.142322	0.149606	0.108974	0.00728416	-0.0333478
Tmx1	ENSMUSG00000021072	clean	12:70458907-70460344:+	0.0901248	0.00627331	1	0.0596837	0.0331889	1	0.284974	0.297872	0.293478	0.0128981	0.00850407
Tmx1	ENSMUSG00000021072	clean	12:70460390-70460478:+	-0.0979754	-0.00619927	1	-1.08975	-0.495761	0.849932	0.108434	0.102041	0.0540541	-0.00639294	-0.0543797
Tmx1	ENSMUSG00000021072	clean	12:70460580-70464399:+	-0.988824	-0.0337991	1	-2.19295	-0.576783	0.750345	0.0299402	0.015314	0.00670486	-0.0146262	-0.0232353
Tmx1	ENSMUSG00000021072	clean	12:70464466-70465977:+	0.76245	0.0804271	1	0.191843	0.115199	1	0.0950705	0.151261	0.107143	0.0561901	0.0120724
Frmd6	ENSMUSG00000048285	clean	12:70825573-70863876:+	0	0	1	0	0	1	0.268941	0.0951122	0.0467577	-0.173828	-0.222183
Frmd6	ENSMUSG00000048285	clean	12:70864142-70872490:+	0	0	1	0	0	1	0.0577713	0.0164469	0.0168229	-0.0413244	-0.0409484
Frmd6	ENSMUSG00000048285	clean	12:70871631-70872490:+	0	0	1	0	0	1	0.0577713	0.0164469	0.0168229	-0.0413244	-0.0409484
Frmd6	ENSMUSG00000048285	clean	12:70872581-70877159:+	0	0	1	0	0	1	0.196951	0.0951125	0.057772	-0.101838	-0.139179
Frmd6	ENSMUSG00000048285	clean	12:70877239-70878416:+	0.504095	0.0122561	1	-2.05124	-0.343623	1	0.109232	0.148148	0.0287368	0.0389164	-0.0804952
Frmd6	ENSMUSG00000048285	clean	12:70877263-70878416:+	0.504095	0.0122561	1	-2.05124	-0.343623	1	0.109232	0.148148	0.0287368	0.0389164	-0.0804952
Frmd6	ENSMUSG00000048285	clean	12:70878493-70880618:+	0.705729	0.0144175	1	0	0	1	0.109232	0.166667	0.0338504	0.057435	-0.0753817
Frmd6	ENSMUSG00000048285	clean	12:70880805-70883665:+	0.626782	0.030894	1	-1.12226	-0.383431	1	0.16	0.227273	0.0804599	0.0672727	-0.0795403
Frmd6	ENSMUSG00000048285	clean	12:70883821-70887023:+	1.36257	0.0495367	1	0.152	0.0368398	1	0.0476192	0.113924	0.0526317	0.0663049	0.00501245
Frmd6	ENSMUSG00000048285	clean	12:70887089-70887808:+	0	0	1	0	0	1	0.0285891	0.0147934	0.00971487	-0.0137957	-0.0188742
Frmd6	ENSMUSG00000048285	clean	12:70887877-70889931:+	4.2073	0.0452233	1	3.16403	0.248123	1	0.268942	0.871723	0.767303	0.602781	0.49836
Frmd6	ENSMUSG00000048285	clean	12:70890106-70893606:+	0.619727	0.0387433	1	-0.463401	-0.197277	1	0.142857	0.203884	0.107843	0.0610263	-0.0350141
Frmd6	ENSMUSG00000048285	clean	12:70893942-70894876:+	-0.158065	-0.00705882	1	-1.65896	-0.564352	1	0.24	0.220588	0.0909092	-0.0194118	-0.149091
Frmd6	ENSMUSG00000048285	clean	12:70895008-70897341:+	0.00765365	0.000358932	1	-0.830074	-0.289497	1	0.307692	0.308824	0.2	0.00113123	-0.107692
Frmd6	ENSMUSG00000048285	clean	12:70897433-70899383:+	-0.38109	-0.0247352	1	-1.19931	-0.588945	1	0.5	0.434343	0.303371	-0.0656565	-0.196629
Actr10	ENSMUSG00000021076	clean	12:70938031-70940797:+	0	0	1	0	0	1	0.00567125	0.00443938	0.00257498	-0.00123187	-0.00309627
Actr10	ENSMUSG00000021076	clean	12:70940103-70940797:+	0	0	1	0	0	1	0.00567125	0.00446633	0.00257498	-0.00120492	-0.00309627
Actr10	ENSMUSG00000021076	clean	12:70940870-70942258:+	0	0	1	0	0	1	0.00580549	0.00508349	0.00324503	-0.000721998	-0.00256046
Actr10	ENSMUSG00000021076	clean	12:70942341-70943408:+	-0.858285	-0.0442073	1	-3.34128	-1.00373	0.0783505	0.035503	0.0199005	0.0036188	-0.0156025	-0.0318842
Actr10	ENSMUSG00000021076	clean	12:70943517-70947451:+	-0.179871	-0.0109502	1	-1.12553	-0.515367	0.429162	0.0462428	0.0410448	0.0217392	-0.00519802	-0.0245037
Actr10	ENSMUSG00000021076	clean	12:70947559-70949703:+	-0.391078	-0.0316196	1	-1.27243	-0.773591	0.21474	0.177419	0.141243	0.0819673	-0.0361764	-0.0954522
Actr10	ENSMUSG00000021076	clean	12:70949771-70952949:+	-0.221515	-0.01798	1	-1.15492	-0.757485	0.184061	0.116541	0.101639	0.0559284	-0.014902	-0.060613
Actr10	ENSMUSG00000021076	clean	12:70953029-70954618:+	0.28616	0.0270265	1	-1.18942	-0.912092	0.0799984	0.453039	0.502488	0.266423	0.0494489	-0.186615
Actr10	ENSMUSG00000021076	clean	12:70954654-70956272:+	0.221281	0.0193431	1	-0.916385	-0.666052	0.19609	0.265766	0.296748	0.16092	0.0309822	-0.104846
Actr10	ENSMUSG00000021076	clean	12:70956673-70958031:+	0.0121088	0.000604624	1	-0.390438	-0.152829	0.87482	0.0259068	0.0261194	0.0198864	0.000212653	-0.00602039
Actr10	ENSMUSG00000021076	clean	12:70958113-70959840:+	-0.450153	-0.0378039	1	-1.5856	-0.947707	0.0941961	0.0695653	0.0518868	0.0243056	-0.0176784	-0.0452597
Actr10	ENSMUSG00000021076	clean	12:70960042-70961866:+	-1.16818	-0.159685	0.72604	-2.32661	-1.34388	0.015384	0.104712	0.04947	0.0227848	-0.0552421	-0.0819273
Psma3	ENSMUSG00000060073	clean	12:70974767-70978732:+	0.144389	0.00480517	1	0.504791	0.137537	1	0.0869567	0.0952383	0.119048	0.00828154	0.0320911
Psma3	ENSMUSG00000060073	clean	12:70974767-70983318:+	0.11431	0.00781054	1	-0.253866	-0.134629	0.722545	0.0406321	0.0438356	0.0343008	0.00320355	-0.00633127
Psma3	ENSMUSG00000060073	clean	12:70978815-70983318:+	-0.165993	-0.0128475	1	-0.632692	-0.390683	0.548314	0.0870489	0.078329	0.0579345	-0.00871987	-0.0291143
Psma3	ENSMUSG00000060073	clean	12:70983442-70984492:+	0.444783	0.0192155	1	0.359893	0.11272	1	0.631579	0.7	0.6875	0.0684207	0.0559207
Psma3	ENSMUSG00000060073	clean	12:70984594-70984671:+	0.357127	0.0376194	0.887772	-0.44924	-0.348467	0.365562	0.352035	0.410339	0.284653	0.058304	-0.0673818
Psma3	ENSMUSG00000060073	clean	12:70984745-70986862:+	0.128329	0.00320616	1	-2.49972	-0.56054	1	0.983177	0.984587	0.911765	0.00140972	-0.0714124
Psma3	ENSMUSG00000060073	clean	12:70986935-70988423:+	0.313074	0.0183146	1	-0.698998	-0.306387	1	0.531915	0.585366	0.411765	0.0534508	-0.12015
Psma3	ENSMUSG00000060073	clean	12:70988489-70990484:+	0.206472	0.0181793	1	-0.693702	-0.51145	0.359406	0.307479	0.338762	0.215385	0.0312829	-0.0920946
Psma3	ENSMUSG00000060073	clean	12:70990531-70993012:+	0.0841874	0.00632546	1	-0.680898	-0.402873	0.517606	0.09894	0.104265	0.0641026	0.00532546	-0.0348374
Psma3	ENSMUSG00000060073	clean	12:70990531-70994350:+	-0.0730563	-0.00549833	1	-0.677391	-0.401589	0.370342	0.0286055	0.0272315	0.0180807	-0.00137402	-0.0105248
Psma3	ENSMUSG00000060073	clean	12:70993080-70993505:+	-0.460928	-0.0410118	0.723702	-0.950859	-0.608385	0.249444	0.0329475	0.0241546	0.01732	-0.00879288	-0.0156275
Psma3	ENSMUSG00000060073	clean	12:70993570-70994350:+	0.0524746	0.00330214	1	-1.2523	-0.510611	0.33294	0.0133172	0.0138037	0.00563382	0.000486489	-0.00768339
Arid4a	ENSMUSG00000048118	clean	12:71017148-71019373:+	0	0	1	0	0	1	0.0164469	0.00768535	0.0119179	-0.0087615	-0.00452892
Arid4a	ENSMUSG00000048118	clean	12:71019484-71022192:+	0	0	1	0	0	1	0.0142215	0.00760591	0.011025	-0.00661564	-0.00319653
Arid4a	ENSMUSG00000048118	clean	12:71022258-71023499:+	0	0	1	0	0	1	0.00730389	0.00379777	0.00599469	-0.00350612	-0.0013092
Arid4a	ENSMUSG00000048118	clean	12:71023590-71037109:+	0	0	1	0	0	1	0.00878672	0.00463515	0.00589857	-0.00415158	-0.00288815
Arid4a	ENSMUSG00000048118	clean	12:71037189-71037270:+	-1.57496	-0.043281	1	-1.2635	-0.256713	1	0.0208384	0.00709267	0.00878672	-0.0137457	-0.0120517
Arid4a	ENSMUSG00000048118	clean	12:71037365-71039838:+	-0.471581	-0.0177446	1	-3.16363	-0.770191	0.255592	0.033708	0.0245399	0.00387783	-0.00916803	-0.0298301
Arid4a	ENSMUSG00000048118	clean	12:71037365-71045023:+	0.428791	0.0127784	1	-1.85732	-0.386459	0.893937	0.0139092	0.0186336	0.00387783	0.00472436	-0.0100314
Arid4a	ENSMUSG00000048118	clean	12:71039971-71045023:+	0.937073	0.0283872	1	-1.20963	-0.248201	1	0.016569	0.0312501	0.0072321	0.0146811	-0.0093369
Arid4a	ENSMUSG00000048118	clean	12:71045103-71046113:+	0	0	1	0	0	1	0.00709267	0.00498026	0.00475497	-0.0021124	-0.0023377
Arid4a	ENSMUSG00000048118	clean	12:71046190-71047193:+	0	0	1	0.112137	0.0225117	1	0.012317	0.00997837	0.0132993	-0.00233859	0.000982316
Arid4a	ENSMUSG00000048118	clean	12:71047360-71060061:+	0	0	1	0	0	1	0.00958827	0.0107042	0.00819922	0.00111595	-0.00138905
Arid4a	ENSMUSG00000048118	clean	12:71048574-71060061:+	0	0	1	0	0	1	0.00958827	0.0107042	0.00819922	0.00111595	-0.00138905
Arid4a	ENSMUSG00000048118	clean	12:71060134-71061281:+	-0.784268	-0.0255585	1	-1.42178	-0.356875	1	0.0270271	0.0158731	0.0102617	-0.011154	-0.0167654
Arid4a	ENSMUSG00000048118	clean	12:71061376-71061530:+	1.56643	0.0450897	1	0	0	1	0.0033484	0.00985227	0.00352486	0.00650387	0.000176454
Arid4a	ENSMUSG00000048118	clean	12:71061628-71063092:+	0	0	1	0	0	1	0.0050835	0.00784933	0.00784933	0.00276584	0.00276584
Arid4a	ENSMUSG00000048118	clean	12:71063324-71067078:+	-2.51552	-0.0980987	1	-2.17367	-0.530025	0.53058	0.0174419	0.00309488	0.00391914	-0.014347	-0.0135228
Arid4a	ENSMUSG00000048118	clean	12:71067338-71069833:+	-0.668749	-0.0649657	1	-1.44746	-0.809827	0.251389	0.138249	0.0916667	0.0555556	-0.0465822	-0.0826933
Arid4a	ENSMUSG00000048118	clean	12:71070031-71071807:+	0	0	1	0	0	1	0.00215302	0.00203962	0.00257498	-0.0001134	0.000421959
Arid4a	ENSMUSG00000048118	clean	12:71071892-71072589:+	-0.00465389	-0.000382479	1	-0.944029	-0.672905	0.305385	0.32618	0.325472	0.201031	-0.000708596	-0.125149
Arid4a	ENSMUSG00000048118	clean	12:71072731-71074935:+	0.573465	0.0280159	1	-1.71556	-0.451769	0.425292	0.0157481	0.0232558	0.00484814	0.00750778	-0.0108999
Arid4a	ENSMUSG00000048118	clean	12:71076069-71076442:+	-0.712238	-0.0431311	1	-0.523971	-0.216094	0.8422	0.0254777	0.0157068	0.0178572	-0.00977091	-0.00762056
Arid4a	ENSMUSG00000048118	clean	12:71086661-71087460:+	-1.31344	-0.27247	0.563447	-1.0342	-0.626881	0.28035	0.0879766	0.0373627	0.0449827	-0.0506139	-0.0429939
Tomm20l	ENSMUSG00000021078	clean	12:71111580-71111705:+		0			0
Tomm20l	ENSMUSG00000021078	clean	12:71111749-71117525:+		0			0
Tomm20l	ENSMUSG00000021078	clean	12:71117607-71121863:+		0			0
Tomm20l	ENSMUSG00000021078	clean	12:71122006-71123048:+		0			0
Timm9	ENSMUSG00000021079	clean	12:71125557-71126332:-	0.56927	0.0527818	1	-0.136683	-0.0797504	1	0.121849	0.170732	0.112069	0.0488829	-0.00977978
Timm9	ENSMUSG00000021079	clean	12:71126397-71132000:-	0.924865	0.114418	1	-0.218499	-0.12975	1	0.320513	0.472441	0.288462	0.151928	-0.0320514
Timm9	ENSMUSG00000021079	clean	12:71126397-71136554:-	0.727419	0.0768004	1	-0.322836	-0.195323	1	0.351021	0.472441	0.301887	0.12142	-0.0491337
Timm9	ENSMUSG00000021079	clean	12:71132086-71132506:-	-0.138198	-0.0103265	1	0.0939748	0.0490539	1	0.793893	0.777778	0.804348	-0.0161154	0.0104545
Timm9	ENSMUSG00000021079	clean	12:71132086-71136554:-	-0.535238	-0.0478917	1	-0.443607	-0.249247	1	0.772727	0.701149	0.714286	-0.0715779	-0.0584417
Timm9	ENSMUSG00000021079	clean	12:71132642-71136554:-	-0.706641	-0.0656844	1	-0.484249	-0.256141	1	0.80315	0.714286	0.744681	-0.0888639	-0.0584689
Timm9	ENSMUSG00000021079	clean	12:71132758-71136554:-	-0.706641	-0.0656844	1	-0.484249	-0.256141	1	0.80315	0.714286	0.744681	-0.0888639	-0.0584689
Timm9	ENSMUSG00000021079	clean	12:71132798-71136554:-	-0.706641	-0.0656844	1	-0.484249	-0.256141	1	0.80315	0.714286	0.744681	-0.0888639	-0.0584689
Timm9	ENSMUSG00000021079	clean	12:71133997-71136554:-	-0.682795	-0.0625842	1	-0.443607	-0.235069	1	0.80315	0.717647	0.75	-0.0855026	-0.0531497
2700049A03Rik	ENSMUSG00000034601	clean	12:71138038-71139654:+	0	0	1	0	0	1	0.0275198	0.0372807	0.0372807	0.00976085	0.00976085
2700049A03Rik	ENSMUSG00000034601	clean	12:71139728-71140864:+	0	0	1	0	0	1	0.0224758	0.0275198	0.0338503	0.00504396	0.0113745
2700049A03Rik	ENSMUSG00000034601	clean	12:71140934-71142049:+	0	0	1	0	0	1	0.0189944	0.0467573	0.0372807	0.0277629	0.0182862
2700049A03Rik	ENSMUSG00000034601	clean	12:71142119-71148243:+	0	0	1	0	0	1	0.0285892	0.0467574	0.0231841	0.0181682	-0.00540511
2700049A03Rik	ENSMUSG00000034601	clean	12:71148418-71150242:+	0	0	1	0	0	1	0.0129682	0.0168229	0.0176291	0.00385466	0.00466082
2700049A03Rik	ENSMUSG00000034601	clean	12:71150464-71152649:+	0	0	1	0	0	1	0.0323615	0.0577714	0.0499304	0.0254098	0.0175689
2700049A03Rik	ENSMUSG00000034601	clean	12:71152797-71154761:+	0	0	1	0	0	1	0.0200286	0.0439635	0.0224758	0.0239349	0.00244727
2700049A03Rik	ENSMUSG00000034601	clean	12:71154923-71157046:+	0	0	1	0	0	1	0.0247434	0.0285892	0.0439635	0.00384572	0.0192201
2700049A03Rik	ENSMUSG00000034601	clean	12:71157170-71158827:+	0	0	1	0	0	1	0.0239383	0.0392705	0.0265276	0.0153321	0.00258924
2700049A03Rik	ENSMUSG00000034601	clean	12:71158957-71160190:+	0	0	1	0	0	1	0.0172166	0.0168229	0.0180619	-0.00039366	0.000845268
2700049A03Rik	ENSMUSG00000034601	clean	12:71160408-71161123:+	0	0	1	0	0	1	0.020589	0.0200285	0.0211817	-0.000560469	0.000592722
2700049A03Rik	ENSMUSG00000034601	clean	12:71161196-71162575:+	0	0	1	0	0	1	0.0172166	0.0224758	0.0194978	0.00525924	0.00228119
2700049A03Rik	ENSMUSG00000034601	clean	12:71162800-71164383:+	0	0	1	0	0	1	0.0176291	0.0180618	0.0239383	0.000432759	0.00630924
2700049A03Rik	ENSMUSG00000034601	clean	12:71164558-71167065:+	0	0	1	0	0	1	0.0354828	0.0439635	0.0414847	0.00848067	0.00600187
2700049A03Rik	ENSMUSG00000034601	clean	12:71167260-71170518:+	0	0	1	0	0	1	0.0211817	0.0224758	0.0139519	0.00129409	-0.00722983
2700049A03Rik	ENSMUSG00000034601	clean	12:71170706-71173128:+	-0.121886	-0.00280093	1	-0.0774921	-0.0140176	1	0.0236867	0.0218096	0.0224758	-0.00187712	-0.00121089
2700049A03Rik	ENSMUSG00000034601	clean	12:71173239-71175922:+	0	0	1	0	0	1	0.0265276	0.020589	0.0211817	-0.00593861	-0.00534588
2700049A03Rik	ENSMUSG00000034601	clean	12:71176003-71177828:+	-1.51308	-0.0435224	1	-2.02765	-0.438534	1	0.0697676	0.0256044	0.0180618	-0.0441632	-0.0517058
2700049A03Rik	ENSMUSG00000034601	clean	12:71178022-71179039:+	0	0	1	0	0	1	0.0142216	0.0372807	0.0338503	0.0230591	0.0196287
2700049A03Rik	ENSMUSG00000034601	clean	12:71179158-71184422:+	0	0	1	0	0	1	0.0275198	0.0239383	0.023184	-0.00358147	-0.00433577
2700049A03Rik	ENSMUSG00000034601	clean	12:71184622-71187380:+	0	0	1	0	0	1	0.0224758	0.0309981	0.0285891	0.00852223	0.00611328
2700049A03Rik	ENSMUSG00000034601	clean	12:71187537-71188587:+	0	0	1	0	0	1	0.0239384	0.0354828	0.0164469	0.0115444	-0.00749148
2700049A03Rik	ENSMUSG00000034601	clean	12:71188807-71189406:+	0	0	1	0	0	1	0.0189944	0.0211817	0.0224758	0.00218729	0.00348139
2700049A03Rik	ENSMUSG00000034601	clean	12:71189654-71190894:+	-0.628238	-0.0156994	1	-0.988133	-0.193517	1	0.0186016	0.0121142	0.00946492	-0.00648744	-0.00913668
2700049A03Rik	ENSMUSG00000034601	clean	12:71190965-71193266:+	0	0	1	0	0	1	0.0127436	0.015743	0.0129682	0.0029994	0.000224606
2700049A03Rik	ENSMUSG00000034601	clean	12:71193389-71194291:+	0	0	1	0	0	1	0.0180618	0.0176291	0.0142216	-0.000432771	-0.00384029
2700049A03Rik	ENSMUSG00000034601	clean	12:71194466-71242943:+	-0.23349	-0.00855372	1	-1.90421	-0.444323	1	0.139535	0.121212	0.0415248	-0.0183228	-0.0980103
2700049A03Rik	ENSMUSG00000034601	clean	12:71216196-71219190:+	-0.358778	-0.00650326	1	0.0335382	0.00476385	1	0.0429967	0.0338504	0.0439635	-0.00914637	0.00096679
2700049A03Rik	ENSMUSG00000034601	clean	12:71219299-71242943:+	0.362569	0.0179486	1	-1.22239	-0.403436	1	0.25	0.3	0.125	0.0499999	-0.125
Dact1	ENSMUSG00000044548	clean	12:71310307-71312685:+	4.57928	0.0437061	1	3.85794	0.272927	1	0.0401511	0.499998	0.37754	0.459847	0.337388
Dact1	ENSMUSG00000044548	clean	12:71312818-71313784:+	0	0	1	0	0	1	0.0224774	0.499994	0.128277	0.477517	0.1058
Dact1	ENSMUSG00000044548	clean	12:71313940-71317059:+	-1.28818	-0.0368314	1	-2.42569	-0.576752	1	0.264368	0.128276	0.062694	-0.136092	-0.201674
Dact1	ENSMUSG00000044548	clean	12:71313940-71317170:+	-1.28818	-0.0368314	1	-2.42569	-0.576752	1	0.264368	0.128276	0.062694	-0.136092	-0.201674
4930474H06Rik	ENSMUSG00000087109	clean	12:71318933-71321383:-		0			0
Daam1	ENSMUSG00000034574	clean	12:71831196-71895726:+	2.48582	0.116274	1	3.33497	0.899213	0.0842335	0.00284369	0.0157233	0.0279721	0.0128796	0.0251284
Daam1	ENSMUSG00000034574	clean	12:71831331-71895726:+	2.48582	0.116274	1	3.33497	0.899213	0.109533	0.00284369	0.0157233	0.0279721	0.0128796	0.0251284
Daam1	ENSMUSG00000034574	clean	12:71889838-71895726:+	2.1639	0.0875651	0.931364	3.33497	0.899188	0.109533	0.00284369	0.0126183	0.0279721	0.00977464	0.0251284
Daam1	ENSMUSG00000034574	clean	12:71895946-71915698:+	0	0	1	0	0	1	0.0033033	0.00264915	0.00504861	-0.000654153	0.00174531
Daam1	ENSMUSG00000034574	clean	12:71915788-71936558:+	0	0	1	0	0	1	0.00130054	0.00110353	0.00181341	-0.000197012	0.000512863
Daam1	ENSMUSG00000034574	clean	12:71936630-71942172:+	0	0	1	0	0	1	0.00121667	0.00100551	0.00156634	-0.000211165	0.000349665
Daam1	ENSMUSG00000034574	clean	12:71942267-71944053:+	0	0	1	0	0	1	0.00200625	0.00184063	0.00303113	-0.000165625	0.00102488
Daam1	ENSMUSG00000034574	clean	12:71944387-71945183:+	0	0	1	0	0	1	0.00158319	0.00132873	0.00246293	-0.00025446	0.000879737
Daam1	ENSMUSG00000034574	clean	12:71945294-71945397:+	2.54175	0.123961	1	1.49339	0.306766	1	0.0108104	0.0598291	0.0298509	0.0490187	0.0190405
Daam1	ENSMUSG00000034574	clean	12:71945501-71946227:+	0.968204	0.02724	1	2.8544	0.722786	0.173068	0.00217852	0.0042532	0.0155441	0.00207468	0.0133656
Daam1	ENSMUSG00000034574	clean	12:71946294-71946514:+	0.716337	0.0199124	1	2.13438	0.466283	0.301399	0.00127795	0.00209796	0.00558662	0.000820008	0.00430867
Daam1	ENSMUSG00000034574	clean	12:71946632-71946998:+	-0.13465	-0.00370521	1	2.23891	0.5621	0.298046	0.00263017	0.00239636	0.0122951	-0.00023381	0.00966495
Daam1	ENSMUSG00000034574	clean	12:71947137-71947392:+	1.73371	0.0575794	1	1.24644	0.25832	0.526794	0.00207412	0.00686502	0.00490698	0.0047909	0.00283286
Daam1	ENSMUSG00000034574	clean	12:71947451-71951193:+	1.93469	0.359255	0.321582	1.97045	1.00046	0.066786	0.0102389	0.0380435	0.0389611	0.0278046	0.0287221
Daam1	ENSMUSG00000034574	clean	12:71951381-71951832:+	0	0	1	2.2817	0.486654	0.336869	0.00254823	0.00249635	0.01227	-5.18753e-05	0.00972177
Daam1	ENSMUSG00000034574	clean	12:71952132-71952451:+	0.860561	0.0273192	1	1.96144	0.481204	0.401099	0.0035867	0.00649353	0.0138249	0.00290683	0.0102382
Daam1	ENSMUSG00000034574	clean	12:71952559-71958746:+	1.29121	0.538493	0.24685	1.28346	0.915119	0.067803	0.0379147	0.087963	0.0875332	0.0500483	0.0496185
Daam1	ENSMUSG00000034574	clean	12:71952559-71959805:+	1.34326	0.607981	0.201589	1.31458	0.940988	0.0479901	0.0377953	0.0906298	0.0890053	0.0528345	0.05121
Daam1	ENSMUSG00000034574	clean	12:71958773-71959805:+	1.15501	0.557657	0.205618	1.25639	0.963296	0.0289425	0.0600925	0.124629	0.1325	0.0645366	0.0724075
Daam1	ENSMUSG00000034574	clean	12:71971178-71975189:+	1.38756	0.551399	0.111768	0.810413	0.54151	0.237041	0.029872	0.0745562	0.0512334	0.0446842	0.0213614
Daam1	ENSMUSG00000034574	clean	12:71975296-71976795:+	0	0	1	1.05611	0.227468	0.514359	0.0010014	0.000778805	0.00207998	-0.000222596	0.00107858
Daam1	ENSMUSG00000034574	clean	12:71976884-71977642:+	0.497762	0.0657362	0.712757	0.358215	0.269196	0.454439	0.0684932	0.0940594	0.0861345	0.0255662	0.0176413
Daam1	ENSMUSG00000034574	clean	12:71977811-71980753:+	0.967024	0.0972989	0.992264	0.760988	0.385608	0.480086	0.0144666	0.027894	0.0242719	0.0134275	0.0098053
Daam1	ENSMUSG00000034574	clean	12:71980861-71982692:+	1.14163	0.231699	0.233281	1.29801	0.84031	0.10629	0.0137712	0.0298869	0.033195	0.0161157	0.0194238
Daam1	ENSMUSG00000034574	clean	12:71982753-71985682:+	1.06165	0.291908	0.271048	0.688092	0.479998	0.31806	0.0307204	0.0620504	0.048583	0.03133	0.0178627
Daam1	ENSMUSG00000034574	clean	12:71985814-71988885:+	1.1681	0.211816	0.565617	0.940851	0.57173	0.339499	0.0236559	0.0516351	0.0444445	0.0279792	0.0207885
Daam1	ENSMUSG00000034574	clean	12:71989056-71989678:+	1.62458	0.0733938	0.487242	1.12599	0.295175	0.519261	0.00235019	0.00721155	0.00511511	0.00486136	0.00276491
L3hypdh	ENSMUSG00000019718	clean	12:72074036-72077143:-	-0.491853	-0.0335809	1	-1.32912	-0.66781	1	0.157895	0.117647	0.0694445	-0.0402477	-0.0884503
L3hypdh	ENSMUSG00000019718	clean	12:72077281-72077363:-	-0.290996	-0.0153246	1	-0.634168	-0.271293	1	0.365385	0.32	0.270588	-0.0453847	-0.0947964
L3hypdh	ENSMUSG00000019718	clean	12:72077486-72079486:-	-0.180572	-0.00913149	1	-0.584962	-0.223887	1	0.25	0.227273	0.181818	-0.0227273	-0.0681818
L3hypdh	ENSMUSG00000019718	clean	12:72079656-72084530:-	-0.201634	-0.00825305	1	-1.9411	-0.599606	1	0.285714	0.258065	0.0943398	-0.0276498	-0.191375
L3hypdh	ENSMUSG00000019718	clean	12:72079656-72084648:-	-0.169925	-0.00702919	1	-1.90689	-0.594502	1	0.272727	0.25	0.0909092	-0.0227273	-0.181818
Jkamp	ENSMUSG00000005078	clean	12:72085673-72089314:+	0.469114	0.0354885	1	-0.00257877	-0.00142299	1	0.606061	0.680473	0.605634	0.0744127	-0.00042684
Jkamp	ENSMUSG00000005078	clean	12:72085845-72089314:+	0.458961	0.0349973	1	-0.0167176	-0.00932099	1	0.613861	0.686046	0.611111	0.0721851	-0.00275031
Jkamp	ENSMUSG00000005078	clean	12:72086183-72089314:+	0.549935	0.0511122	1	-0.117695	-0.0738232	1	0.553571	0.644809	0.533333	0.0912373	-0.0202381
Jkamp	ENSMUSG00000005078	clean	12:72086183-72089332:+	0.549935	0.0511122	1	-0.117695	-0.0738232	1	0.553571	0.644809	0.533333	0.0912373	-0.0202381
Jkamp	ENSMUSG00000005078	clean	12:72089406-72089955:+	-0.741344	-0.0646768	1	0.348853	0.203998	0.997121	0.150602	0.0958905	0.184211	-0.054712	0.0336081
Jkamp	ENSMUSG00000005078	clean	12:72090110-72093936:+	0.208586	0.0164679	1	-0.481458	-0.297292	0.649797	0.147541	0.166667	0.110294	0.0191257	-0.0372469
Jkamp	ENSMUSG00000005078	clean	12:72094143-72094685:+	-1.75058	-0.228019	0.713759	-1.87582	-0.905605	0.16843	0.141593	0.046729	0.0430108	-0.094864	-0.0985822
Jkamp	ENSMUSG00000005078	clean	12:72094867-72100046:+	-0.316203	-0.0279493	1	-1.38386	-0.954756	0.051936	0.2	0.167219	0.0874233	-0.0327815	-0.112577
Jkamp	ENSMUSG00000005078	clean	12:72100123-72100609:+	-0.723342	-0.0602647	1	-1.10962	-0.585487	0.874229	0.22973	0.153006	0.121429	-0.0767243	-0.108301
Ccdc175	ENSMUSG00000021086	clean	12:72101420-72101927:-	0	0	1	0	0	1	0.499987	0.377545	0.155371	-0.122441	-0.344616
Ccdc175	ENSMUSG00000021086	clean	12:72102056-72105803:-	0	0	1	0	0	1	0.49999	0.12828	0.155367	-0.371709	-0.344623
Ccdc175	ENSMUSG00000021086	clean	12:72105987-72106653:-	0	0	1	0	0	1	0.268941	0.128278	0.196953	-0.140663	-0.0719889
Ccdc175	ENSMUSG00000021086	clean	12:72106697-72109075:-	0	0	1	0	0	1	0.49999	0.155368	0.196956	-0.344622	-0.303034
Ccdc175	ENSMUSG00000021086	clean	12:72109178-72112168:-	0	0	1	0	0	1	0.377539	0.499999	0.155368	0.12246	-0.22217
Ccdc175	ENSMUSG00000021086	clean	12:72112321-72114258:-	0	0	1	0	0	1	0.377539	0.268944	0.196953	-0.108595	-0.180585
Ccdc175	ENSMUSG00000021086	clean	12:72114338-72117884:-	0	0	1	0	0	1	0.49999	0.377544	0.155369	-0.122446	-0.344621
Ccdc175	ENSMUSG00000021086	clean	12:72118023-72128274:-	0	0	1	0	0	1	0.499991	0.377545	0.377545	-0.122445	-0.122445
Ccdc175	ENSMUSG00000021086	clean	12:72128406-72129085:-	0	0	1	0	0	1	0.499993	0.377545	0.5	-0.122447	7.41707e-06
Ccdc175	ENSMUSG00000021086	clean	12:72129221-72131067:-	0	0	1	0	0	1	0.499989	0.377545	0.268949	-0.122444	-0.23104
Ccdc175	ENSMUSG00000021086	clean	12:72131139-72135960:-	0	0	1	0	0	1	0.499988	0.268949	0.268949	-0.231038	-0.231038
Ccdc175	ENSMUSG00000021086	clean	12:72136071-72139896:-	0	0	1	0	0	1	0.499989	0.377545	0.268949	-0.122444	-0.23104
Ccdc175	ENSMUSG00000021086	clean	12:72140033-72144765:-	0	0	1	0	0	1	0.499993	0.377545	0.5	-0.122447	7.41707e-06
Ccdc175	ENSMUSG00000021086	clean	12:72144847-72155566:-	0	0	1	0	0	1	0.49999	0.5	0.196959	1.04792e-05	-0.30303
Ccdc175	ENSMUSG00000021086	clean	12:72155676-72157422:-	0	0	1	0	0	1	0.499993	0.5	0.377545	7.41707e-06	-0.122447
Ccdc175	ENSMUSG00000021086	clean	12:72157545-72159750:-	0	0	1	0	0	1	0.196959	0.377541	0.377541	0.180582	0.180582
Ccdc175	ENSMUSG00000021086	clean	12:72159979-72175055:-	0	0	1	0	0	1	0.499993	0.377545	0.5	-0.122447	7.41707e-06
Ccdc175	ENSMUSG00000021086	clean	12:72175191-72178526:-		0			0
Ccdc175	ENSMUSG00000021086	clean	12:72178638-72180764:-	0	0	1	0	0	1	0.499993	0.5	0.377545	7.41707e-06	-0.122447
Ccdc175	ENSMUSG00000021086	clean	12:72180850-72184826:-	0	0	1	0	0	1	0.499993	0.377545	0.5	-0.122447	7.41707e-06
Rtn1	ENSMUSG00000021087	clean	12:72212577-72216770:-	-1.04452	-0.234838	0.232535	-2.47274	-1.84514	9.45618e-05	0.0986302	0.0503762	0.0193313	-0.048254	-0.0792989
Rtn1	ENSMUSG00000021087	clean	12:72216829-72216914:-	0.794027	0.0305926	0.74864	-2.54838	-0.543245	0.228865	0.00328854	0.00568829	0.000563703	0.00239975	-0.00272484
Rtn1	ENSMUSG00000021087	clean	12:72216961-72217418:-	-0.719439	-0.0632413	0.592879	-2.54432	-1.51283	0.00451012	0.0591716	0.0367918	0.0106667	-0.0223799	-0.048505
Rtn1	ENSMUSG00000021087	clean	12:72217488-72219256:-	-0.115445	-0.00795477	0.915364	-1.33865	-0.748333	0.164685	0.0274391	0.0253825	0.0110322	-0.00205657	-0.0164069
Rtn1	ENSMUSG00000021087	clean	12:72219395-72223331:-	-0.468795	-0.0337256	0.774771	-2.0092	-1.09471	0.0428843	0.0333334	0.0243104	0.00849316	-0.00902293	-0.0248402
Rtn1	ENSMUSG00000021087	clean	12:72223539-72235660:-	-1.5751	-0.275075	0.172332	-2.83532	-1.71128	0.00147713	0.0412371	0.0142298	0.00599034	-0.0270073	-0.0352468
Rtn1	ENSMUSG00000021087	clean	12:72223539-72236528:-	-1.68758	-0.32176	0.146255	-3.03463	-1.83176	0.000735902	0.0412371	0.0131766	0.00522143	-0.0280605	-0.0360157
Rtn1	ENSMUSG00000021087	clean	12:72223539-72303656:-	-1.06414	-0.0640181	0.597626	-1.95663	-0.809809	0.136294	0.0141343	0.00681004	0.00368004	-0.00732427	-0.0104543
Rtn1	ENSMUSG00000021087	clean	12:72304418-72308155:-	-0.979297	-0.0312677	0.756373	-1.99353	-0.489173	0.310616	0.00354182	0.00179965	0.0008918	-0.00174217	-0.00265002
Rtn1	ENSMUSG00000021087	clean	12:72308929-72408310:-	-1.21672	-0.0726038	0.65558	-2.01128	-0.79259	0.124162	0.0421053	0.0185615	0.0107858	-0.0235438	-0.0313195
Lrrc9	ENSMUSG00000021090	clean	12:72442168-72449319:+		0			0
Lrrc9	ENSMUSG00000021090	clean	12:72449400-72449647:+		0			0
Lrrc9	ENSMUSG00000021090	clean	12:72449866-72450676:+		0			0
Lrrc9	ENSMUSG00000021090	clean	12:72450817-72451224:+		0			0
Lrrc9	ENSMUSG00000021090	clean	12:72451288-72451962:+	0	0	1	0	0	1	0.26895	0.499997	0.499997	0.231046	0.231046
Lrrc9	ENSMUSG00000021090	clean	12:72452033-72454044:+	0	0	1	0	0	1	0.377543	0.499998	0.499998	0.122455	0.122455
Lrrc9	ENSMUSG00000021090	clean	12:72454227-72455982:+		0			0
Lrrc9	ENSMUSG00000021090	clean	12:72456138-72459832:+		0			0
Lrrc9	ENSMUSG00000021090	clean	12:72460014-72460790:+		0			0
Lrrc9	ENSMUSG00000021090	clean	12:72460922-72463324:+		0			0
Lrrc9	ENSMUSG00000021090	clean	12:72463501-72463832:+		0			0
Lrrc9	ENSMUSG00000021090	clean	12:72463501-72463835:+		0			0
Lrrc9	ENSMUSG00000021090	clean	12:72463950-72466857:+		0			0
Lrrc9	ENSMUSG00000021090	clean	12:72466990-72469168:+		0			0
Lrrc9	ENSMUSG00000021090	clean	12:72469291-72470222:+		0			0
Lrrc9	ENSMUSG00000021090	clean	12:72470326-72473796:+		0			0
Lrrc9	ENSMUSG00000021090	clean	12:72474009-72476042:+	0	0	1	0	0	1	0.377543	0.499998	0.499998	0.122455	0.122455
Lrrc9	ENSMUSG00000021090	clean	12:72476162-72477202:+		0			0
Lrrc9	ENSMUSG00000021090	clean	12:72477394-72478655:+		0			0
Lrrc9	ENSMUSG00000021090	clean	12:72478781-72481427:+		0			0
Lrrc9	ENSMUSG00000021090	clean	12:72481562-72482893:+		0			0
Lrrc9	ENSMUSG00000021090	clean	12:72483071-72486170:+		0			0
Lrrc9	ENSMUSG00000021090	clean	12:72486391-72486994:+	0	0	1	0	0	1	0.499993	0.5	0.377545	7.41707e-06	-0.122447
Lrrc9	ENSMUSG00000021090	clean	12:72487117-72495564:+		0			0
Lrrc9	ENSMUSG00000021090	clean	12:72495695-72497048:+		0			0
Lrrc9	ENSMUSG00000021090	clean	12:72497157-72497786:+		0			0
Lrrc9	ENSMUSG00000021090	clean	12:72497926-72499578:+		0			0
Lrrc9	ENSMUSG00000021090	clean	12:72499715-72500725:+		0			0
Lrrc9	ENSMUSG00000021090	clean	12:72500943-72503456:+		0			0
Lrrc9	ENSMUSG00000021090	clean	12:72503525-72506285:+		0			0
Lrrc9	ENSMUSG00000021090	clean	12:72506426-72508970:+	0	0	1	0	0	1	0.377543	0.499998	0.499998	0.122455	0.122455
Lrrc9	ENSMUSG00000021090	clean	12:72506426-72530143:+	0	0	1	0	0	1	0.377543	0.499998	0.499998	0.122455	0.122455
Lrrc9	ENSMUSG00000021090	clean	12:72509042-72510335:+		0			0
Lrrc9	ENSMUSG00000021090	clean	12:72520302-72530143:+		0			0
Pcnx4	ENSMUSG00000034501	clean	12:72536539-72541374:+	-2.89335	-0.105975	1	-3.26372	-0.75018	1	0.117647	0.0176291	0.0136922	-0.100018	-0.103955
Pcnx4	ENSMUSG00000034501	clean	12:72542117-72555436:+	-1.66296	-0.0970962	1	-1.90397	-0.740081	1	0.387755	0.166667	0.144737	-0.221088	-0.243018
Pcnx4	ENSMUSG00000034501	clean	12:72555616-72555843:+	-1.59581	-0.0439781	1	-0.874468	-0.202852	1	0.142857	0.0522579	0.0833335	-0.0905995	-0.0595239
Pcnx4	ENSMUSG00000034501	clean	12:72556358-72556582:+	-0.731804	-0.0388176	1	-1.60358	-0.683626	1	0.3	0.205128	0.123596	-0.0948718	-0.176405
Pcnx4	ENSMUSG00000034501	clean	12:72556683-72556800:+	-1.26583	-0.0697071	1	-1.20309	-0.476748	1	0.203704	0.096154	0.1	-0.10755	-0.103704
Pcnx4	ENSMUSG00000034501	clean	12:72567260-72569717:+	-0.70044	-0.0520933	1	-0.657112	-0.355111	1	0.333333	0.235294	0.240741	-0.0980392	-0.0925926
Pcnx4	ENSMUSG00000034501	clean	12:72569821-72573489:+	0.686581	0.0171877	1	-0.347365	-0.0682236	1	0.0287368	0.0454547	0.0227274	0.0167179	-0.00600939
Pcnx4	ENSMUSG00000034501	clean	12:72574502-72575353:+	0	0	1	0	0	1	0.00858175	0.00858175	0.00472443	-1.38384e-09	-0.00385732
Pcnx4	ENSMUSG00000034501	clean	12:72575540-72579303:+	-0.788496	-0.0462223	1	-1.30307	-0.537498	1	0.153846	0.0952382	0.0686275	-0.0586081	-0.0852187
Gm4756	ENSMUSG00000109482	clean	12:72576118-72577737:-		0			0
Gm4756	ENSMUSG00000109482	clean	12:72577882-72619421:-		0			0
Gm4756	ENSMUSG00000109482	clean	12:72606919-72608917:-		0			0
Gm4756	ENSMUSG00000109482	clean	12:72608994-72611715:-		0			0
Gm4756	ENSMUSG00000109482	clean	12:72608994-72619421:-		0			0
Gm4756	ENSMUSG00000109482	clean	12:72611931-72612539:-	0	0	1	0	0	1	0.26895	0.499997	0.499997	0.231046	0.231046
Gm4756	ENSMUSG00000109482	clean	12:72612662-72619421:-		0			0
Gm4756	ENSMUSG00000109482	clean	12:72619661-72621847:-		0			0
Gm4756	ENSMUSG00000109482	clean	12:72621954-72628062:-		0			0
Gm4756	ENSMUSG00000109482	clean	12:72621954-72628726:-		0			0
Gm4756	ENSMUSG00000109482	clean	12:72621954-72649555:-		0			0
Gm4756	ENSMUSG00000109482	clean	12:72628215-72628726:-		0			0
Dhrs7	ENSMUSG00000021094	clean	12:72650617-72652234:-	-1.02272	-0.0520915	1	-1.81992	-0.565796	0.616681	0.0754718	0.0386267	0.0225989	-0.0368452	-0.0528729
Dhrs7	ENSMUSG00000021094	clean	12:72652450-72653100:-	-2.86507	-0.155506	0.739779	-4.56607	-1.1894	0.105928	0.125	0.0192308	0.0059947	-0.105769	-0.119005
Dhrs7	ENSMUSG00000021094	clean	12:72653223-72656299:-	-0.0933605	-0.00282334	1	-1.73808	-0.335219	1	0.0297449	0.027933	0.00910623	-0.00181184	-0.0206386
Dhrs7	ENSMUSG00000021094	clean	12:72656539-72657327:-	-0.300813	-0.00765942	1	0	0	1	0.011025	0.00896866	0.00413965	-0.00205636	-0.00688537
Dhrs7	ENSMUSG00000021094	clean	12:72657434-72659265:-	-0.860597	-0.0501118	1	-1.35755	-0.505934	1	0.2	0.121019	0.088889	-0.0789809	-0.111111
Dhrs7	ENSMUSG00000021094	clean	12:72657434-72659343:-	-0.860597	-0.0501118	1	-1.35755	-0.505934	1	0.2	0.121019	0.088889	-0.0789809	-0.111111
Dhrs7	ENSMUSG00000021094	clean	12:72659496-72664628:-	-0.70044	-0.0298361	1	-1.24793	-0.368691	1	0.111111	0.0714287	0.0500001	-0.0396826	-0.0611112
Ppm1a	ENSMUSG00000021096	clean	12:72760813-72783682:+	0	0	1	0	0	1	0.0842244	0.068534	0.0577716	-0.0156904	-0.0264528
Ppm1a	ENSMUSG00000021096	clean	12:72760921-72783688:+		0			0
Ppm1a	ENSMUSG00000021096	clean	12:72761631-72783682:+	0	0	1	0	0	1	0.0842244	0.068534	0.0577716	-0.0156904	-0.0264528
Ppm1a	ENSMUSG00000021096	clean	12:72784536-72786671:+	-0.809593	-0.0784671	1	-1.41728	-0.82567	0.29873	0.178571	0.110345	0.0752689	-0.0682266	-0.103303
Ppm1a	ENSMUSG00000021096	clean	12:72786789-72790632:+	-0.216761	-0.0178435	1	-0.485427	-0.328592	0.626877	0.265306	0.237069	0.205047	-0.0282372	-0.0602588
Ppm1a	ENSMUSG00000021096	clean	12:72786789-72793711:+	-0.124038	-0.0102085	1	-0.696442	-0.489395	0.396196	0.271654	0.25498	0.187097	-0.0166735	-0.0845568
Ppm1a	ENSMUSG00000021096	clean	12:72790741-72792777:+	-0.0253017	-0.0020547	1	-1.16725	-0.827778	0.113818	0.259259	0.255906	0.134831	-0.00335378	-0.124428
Ppm1a	ENSMUSG00000021096	clean	12:72792835-72793711:+	-0.39855	-0.0398481	1	-1.27845	-0.929285	0.0632423	0.428571	0.362637	0.236162	-0.0659341	-0.192409
4930447C04Rik	ENSMUSG00000021098	clean	12:72881424-72885222:-	0	0	1	0	0	1	0.499993	0.377545	0.5	-0.122447	7.41707e-06
4930447C04Rik	ENSMUSG00000021098	clean	12:72885280-72889707:-		0			0
4930447C04Rik	ENSMUSG00000021098	clean	12:72889846-72892803:-		0			0
4930447C04Rik	ENSMUSG00000021098	clean	12:72892979-72894983:-		0			0
4930447C04Rik	ENSMUSG00000021098	clean	12:72892979-72898486:-		0			0
4930447C04Rik	ENSMUSG00000021098	clean	12:72895045-72898486:-		0			0
4930447C04Rik	ENSMUSG00000021098	clean	12:72898533-72898709:-		0			0
4930447C04Rik	ENSMUSG00000021098	clean	12:72898795-72902412:-	0	0	1	0	0	1	0.499991	0.268949	0.5	-0.231041	9.108e-06
4930447C04Rik	ENSMUSG00000021098	clean	12:72902489-72903215:-		0			0
4930447C04Rik	ENSMUSG00000021098	clean	12:72903334-72906190:-		0			0
4930447C04Rik	ENSMUSG00000021098	clean	12:72906279-72907820:-		0			0
4930447C04Rik	ENSMUSG00000021098	clean	12:72906282-72907820:-		0			0
4930447C04Rik	ENSMUSG00000021098	clean	12:72909813-72909903:-	0	0	1	0	0	1	0.377543	0.499998	0.499998	0.122455	0.122455
4930447C04Rik	ENSMUSG00000021098	clean	12:72913274-72915355:-		0			0
4930447C04Rik	ENSMUSG00000021098	clean	12:72913274-72916673:-		0			0
4930447C04Rik	ENSMUSG00000021098	clean	12:72915482-72916673:-		0			0
4930447C04Rik	ENSMUSG00000021098	clean	12:72916730-72916822:-		0			0
4930447C04Rik	ENSMUSG00000021098	clean	12:72916879-72917507:-		0			0
4930447C04Rik	ENSMUSG00000021098	clean	12:72916879-72917707:-		0			0
4930447C04Rik	ENSMUSG00000021098	clean	12:72916879-72937666:-		0			0
4930447C04Rik	ENSMUSG00000021098	clean	12:72916879-72939322:-		0			0
4930447C04Rik	ENSMUSG00000021098	clean	12:72917597-72917717:-		0			0
4930447C04Rik	ENSMUSG00000021098	clean	12:72939416-72939709:-		0			0
Six6	ENSMUSG00000021099	clean	12:72940627-72941626:+		0			0
Six1	ENSMUSG00000051367	clean	12:73043829-73045013:-	-0.738079	-0.00908939	1	-0.807349	-0.0773015	1	0.232697	0.153847	0.1477	-0.07885	-0.0849971
Six1	ENSMUSG00000051367	clean	12:73043829-73045866:-	-0.738079	-0.00908939	1	-0.807349	-0.0773015	1	0.232697	0.153847	0.1477	-0.07885	-0.0849971
Six1	ENSMUSG00000051367	clean	12:73043829-73053658:-	0	0	1	0	0	1	0.155363	0.0626945	0.0951123	-0.0926685	-0.0602507
Six4	ENSMUSG00000034460	known-exon	12:73104238-73108660:-	1.0931	0.0181236	1	-0.027662	-0.00289688	1	0.272728	0.444444	0.268942	0.171716	-0.00378647
Six4	ENSMUSG00000034460	clean	12:73109349-73112342:-	0	0	1	0	0	1	0.0951121	0.196951	0.0755734	0.101839	-0.0195387
Six4	ENSMUSG00000034460	known-exon	12:73113157-73113363:-	0	0	1	0	0	1	0.377542	0.377544	0.499998	2.20364e-06	0.122457
Mnat1	ENSMUSG00000021103	clean	12:73123926-73167999:+	0	0	1	0	0	1	0.0164469	0.0211817	0.00810886	0.00473484	-0.00833801
Mnat1	ENSMUSG00000021103	clean	12:73168152-73170593:+	0	0	1	0	0	1	0.0125267	0.0154132	0.0108623	0.00288657	-0.00166441
Mnat1	ENSMUSG00000021103	clean	12:73170667-73179204:+	0	0	1	0	0	1	0.0142216	0.0147934	0.00878673	0.00057188	-0.00543483
Mnat1	ENSMUSG00000021103	clean	12:73179308-73181783:+	0	0	1	0	0	1	0.011544	0.0113656	0.00646906	-0.000178327	-0.0050749
Mnat1	ENSMUSG00000021103	clean	12:73181924-73188139:+	0	0	1	0	0	1	0.0176291	0.0154133	0.0104016	-0.00221584	-0.00722751
Mnat1	ENSMUSG00000021103	clean	12:73188265-73219020:+	0	0	1	0	0	1	0.0372807	0.0265276	0.0160873	-0.0107531	-0.0211934
Mnat1	ENSMUSG00000021103	clean	12:73188265-73230668:+	0	0	1	0	0	1	0.0372807	0.0265276	0.0160873	-0.0107531	-0.0211934
Mnat1	ENSMUSG00000021103	clean	12:73219142-73272413:+	0	0	1	0	0	1	0.0247434	0.0200285	0.011728	-0.00471485	-0.0130154
Trmt5	ENSMUSG00000034442	clean	12:73280632-73281004:-	-0.57241	-0.0394286	1	-0.63743	-0.326834	1	0.321839	0.241936	0.233766	-0.0799036	-0.0880729
Trmt5	ENSMUSG00000034442	clean	12:73281656-73282611:-	0.387022	0.0231622	1	-0.549968	-0.272213	1	0.484849	0.551724	0.391304	0.0668755	-0.0935442
Trmt5	ENSMUSG00000034442	clean	12:73282736-73284634:-	0	0	1	0	0	1	0.00922752	0.0145019	0.00946492	0.00527434	0.000237403
Trmt5	ENSMUSG00000034442	clean	12:73285275-73285903:-	-1.0653	-0.0157744	1	-0.649147	-0.0724049	1	0.187501	0.0993254	0.128276	-0.0881754	-0.0592245
Trmt5	ENSMUSG00000034442	clean	12:73285275-73286683:-	-0.928917	-0.0240901	1	-0.791414	-0.127541	1	0.409091	0.266667	0.285715	-0.142424	-0.123377
Trmt5	ENSMUSG00000034442	clean	12:73285975-73286683:-	-2.56985	-0.0691918	1	-0.941615	-0.143359	1	0.904761	0.615385	0.831824	-0.289377	-0.0729376
Slc38a6	ENSMUSG00000044712	clean	12:73287032-73288392:+	0	0	1	0	0	1	0.0309981	0.0211817	0.0224758	-0.00981635	-0.00852225
Slc38a6	ENSMUSG00000044712	clean	12:73287154-73288392:+	0	0	1	0	0	1	0.0309981	0.0211817	0.0224758	-0.00981635	-0.00852225
Slc38a6	ENSMUSG00000044712	clean	12:73288523-73292159:+	0	0	1	0	0	1	0.0467574	0.0172166	0.0309981	-0.0295408	-0.0157593
Slc38a6	ENSMUSG00000044712	clean	12:73292233-73293698:+	-0.0588716	-0.00144136	1	0	0	1	0.015743	0.0151231	0.0136922	-0.00061997	-0.0020508
Slc38a6	ENSMUSG00000044712	clean	12:73292233-73310144:+	0.027135	0.00116043	1	0.117569	0.0366303	1	0.0800001	0.0813954	0.086207	0.00139529	0.00620687
Slc38a6	ENSMUSG00000044712	clean	12:73292233-73318976:+	0.027135	0.00116006	1	-0.204359	-0.0604684	1	0.0800001	0.0813954	0.0701756	0.00139529	-0.00982458
Slc38a6	ENSMUSG00000044712	clean	12:73293799-73318976:+	-0.716207	-0.0278208	1	-0.247927	-0.0640781	1	0.2	0.132076	0.173913	-0.0679246	-0.026087
Slc38a6	ENSMUSG00000044712	clean	12:73310197-73310989:+	-0.419516	-0.0102498	1	-0.29956	-0.0506907	1	0.0853486	0.0652176	0.0704736	-0.020131	-0.0148751
Slc38a6	ENSMUSG00000044712	clean	12:73319016-73329979:+	0	0	1	0	0	1	0.0499304	0.0218096	0.0467573	-0.0281208	-0.00317305
Slc38a6	ENSMUSG00000044712	clean	12:73330058-73337021:+	-0.254814	-0.011176	1	-0.57299	-0.186777	1	0.576923	0.533333	0.478261	-0.0435898	-0.0986622
Slc38a6	ENSMUSG00000044712	clean	12:73337104-73337509:+	-2.58496	-0.121452	1	-1.53051	-0.402353	1	0.25	0.0526317	0.103448	-0.197368	-0.146552
Slc38a6	ENSMUSG00000044712	clean	12:73337568-73341407:+	0.0242473	0.00176479	1	-0.317111	-0.180133	1	0.393939	0.397959	0.342857	0.00401975	-0.0510823
Slc38a6	ENSMUSG00000044712	clean	12:73341473-73341706:+	0	0	1	0	0	1	0.00768536	0.00745184	0.0121142	-0.000233515	0.0044288
Slc38a6	ENSMUSG00000044712	clean	12:73341760-73343668:+	0.169925	0.0125312	1	-0.239951	-0.135186	1	0.285714	0.310345	0.253012	0.0246305	-0.0327023
Slc38a6	ENSMUSG00000044712	clean	12:73343748-73344792:+	-0.357908	-0.0289252	1	-0.249935	-0.147132	1	0.349398	0.295302	0.311111	-0.0540956	-0.0382865
Slc38a6	ENSMUSG00000044712	clean	12:73344893-73350513:+	-0.121307	-0.00775212	1	-0.483391	-0.220457	1	0.116279	0.107914	0.0860216	-0.00836543	-0.0302576
Slc38a6	ENSMUSG00000044712	clean	12:73350638-73351750:+	-1.12618	-0.0512194	1	-0.727627	-0.233898	1	0.0412372	0.0193237	0.0253165	-0.0219135	-0.0159207
Slc38a6	ENSMUSG00000044712	clean	12:73351895-73352078:+	-2.36374	-0.106462	0.995708	-1.12755	-0.355579	0.79419	0.0403226	0.00809721	0.018868	-0.0322254	-0.0214547
Slc38a6	ENSMUSG00000044712	clean	12:73352173-73352456:+	-1.74719	-0.0505253	1	-1.3907	-0.29162	1	0.0235295	0.00712676	0.00910622	-0.0164028	-0.0144233
Prkch	ENSMUSG00000021108	clean	12:73585525-73649291:+		0			0
Prkch	ENSMUSG00000021108	clean	12:73649355-73691547:+	0	0	1	0	0	1	0.499993	0.377545	0.5	-0.122447	7.41707e-06
Prkch	ENSMUSG00000021108	clean	12:73691698-73692931:+	0	0	1	0	0	1	0.377543	0.499998	0.499998	0.122455	0.122455
Prkch	ENSMUSG00000021108	clean	12:73692966-73696186:+		0			0
Prkch	ENSMUSG00000021108	clean	12:73696275-73697916:+	0	0	1	0	0	1	0.499993	0.5	0.377545	7.41707e-06	-0.122447
Prkch	ENSMUSG00000021108	clean	12:73698046-73700180:+		0			0
Prkch	ENSMUSG00000021108	clean	12:73700308-73702437:+	0	0	1	0	0	1	0.499993	0.5	0.377545	7.41707e-06	-0.122447
Prkch	ENSMUSG00000021108	clean	12:73702581-73702738:+		0			0
Prkch	ENSMUSG00000021108	clean	12:73702912-73721735:+	0	0	1	0	0	1	0.377542	0.499998	0.377544	0.122457	2.20364e-06
Prkch	ENSMUSG00000021108	clean	12:73721890-73758885:+		0			0
Prkch	ENSMUSG00000021108	clean	12:73759024-73759552:+	0	0	1	0	0	1	0.377542	0.499998	0.377544	0.122457	2.20364e-06
Prkch	ENSMUSG00000021108	clean	12:73759741-73760568:+		0			0
Prkch	ENSMUSG00000021108	clean	12:73759741-73775389:+		0			0
Prkch	ENSMUSG00000021108	clean	12:73775533-73776911:+	0	0	1	0	0	1	0.196953	0.377541	0.128278	0.180588	-0.0686745
Hif1a	ENSMUSG00000021109	clean	12:73901498-73926556:+	0	0	1	0	0	1	0.011728	0.0052654	0.00946493	-0.00646258	-0.00226305
Hif1a	ENSMUSG00000021109	clean	12:73908324-73926556:+	0	0	1	0	0	1	0.00911323	0.00446633	0.00682934	-0.0046469	-0.0022839
Hif1a	ENSMUSG00000021109	clean	12:73926747-73927985:+	0	0	1	0	0	1	0.00508349	0.00292276	0.00214674	-0.00216073	-0.00293676
Hif1a	ENSMUSG00000021109	clean	12:73928131-73928213:+	-1.11151	-0.118592	1	-2.14684	-1.12407	0.0709687	0.125	0.0620155	0.03125	-0.0629845	-0.09375
Hif1a	ENSMUSG00000021109	clean	12:73928298-73930656:+	-0.474013	-0.0440389	1	-0.889918	-0.581156	0.329136	0.13198	0.0986667	0.0758294	-0.033313	-0.0561503
Hif1a	ENSMUSG00000021109	clean	12:73930769-73932273:+	0	0	1	0	0	1	0.00359372	0.00212197	0.00160041	-0.00147175	-0.00199332
Hif1a	ENSMUSG00000021109	clean	12:73932476-73936189:+	-0.39079	-0.0107111	1	-2.28176	-0.498751	0.330762	0.00735298	0.00561801	0.001521	-0.00173497	-0.00583198
Hif1a	ENSMUSG00000021109	clean	12:73936296-73937652:+	-0.852521	-0.0385193	1	-1.54417	-0.474804	0.415421	0.0139373	0.00776701	0.00482317	-0.00617031	-0.00911415
Hif1a	ENSMUSG00000021109	clean	12:73937800-73939528:+	-0.41305	-0.0337861	1	-0.826297	-0.49963	0.405092	0.0619835	0.0472813	0.0359282	-0.0147022	-0.0260553
AC124712.1	ENSMUSG00000114046	clean	12:73937800-73967907:+	0	0	1	0	0	0.863956	0.00323078	0.00182239	0.00152732	-0.00140839	-0.00170346
Hif1a	ENSMUSG00000021109	clean	12:73939749-73940347:+	-1.1838	-0.0956342	1	-1.73892	-0.780296	0.19486	0.0564103	0.0256411	0.0175953	-0.0307693	-0.038815
Hif1a	ENSMUSG00000021109	clean	12:73940631-73941687:+	-1.26805	-0.312668	0.441661	-1.57268	-1.07304	0.0386692	0.148699	0.067623	0.055465	-0.081076	-0.093234
Hif1a	ENSMUSG00000021109	clean	12:73940631-73941729:+	-1.26805	-0.312668	0.31448	-1.57268	-1.07304	0.0386692	0.148699	0.067623	0.055465	-0.081076	-0.093234
Hif1a	ENSMUSG00000021109	clean	12:73941852-73941960:+	-2.38768	-0.075722	0.966519	-2.50511	-0.540761	0.27803	0.0134229	0.00259313	0.00239089	-0.0108298	-0.011032
Hif1a	ENSMUSG00000021109	clean	12:73942385-73944078:+	-0.174031	-0.00816285	1	-0.658416	-0.234339	0.609168	0.0112676	0.01	0.00716847	-0.00126762	-0.00409916
Hif1a	ENSMUSG00000021109	clean	12:73944187-73944910:+	-1.77152	-0.129513	0.695023	-2.34983	-0.847689	0.109604	0.019802	0.00588237	0.00394739	-0.0139196	-0.0158546
Hif1a	ENSMUSG00000021109	clean	12:73945037-73945551:+	-0.828259	-0.111572	0.704488	-1.76536	-1.14796	0.0305707	0.115242	0.0683453	0.0369004	-0.0468963	-0.0783413
Snapc1	ENSMUSG00000021113	clean	12:73964746-73967907:+	0	0	1	0	0	1	0.00878673	0.00676652	0.00868303	-0.0020202	-0.000103697
AC124712.1	ENSMUSG00000114046	clean	12:73968067-73968238:+	0.0703887	0.00170363	1	-0.235921	-0.0447126	1	0.0280718	0.029434	0.0239383	0.00136226	-0.00413345
Snapc1	ENSMUSG00000021113	clean	12:73968379-73969526:+	0.849074	0.0326237	1	-0.611678	-0.136541	1	0.0272728	0.048077	0.0180181	0.0208042	-0.00925471
Snapc1	ENSMUSG00000021113	clean	12:73969631-73970180:+	-0.204506	-0.0124698	1	-0.468477	-0.208068	1	0.220588	0.197183	0.169811	-0.0234052	-0.0507769
Snapc1	ENSMUSG00000021113	clean	12:73970339-73971884:+	0	0	1	0	0	1	0.00658485	0.00858175	0.00900172	0.0019969	0.00241687
Snapc1	ENSMUSG00000021113	clean	12:73972599-73975010:+	-0.152498	-0.00923547	1	-0.611929	-0.276221	1	0.184615	0.169231	0.129032	-0.0153846	-0.0555831
Snapc1	ENSMUSG00000021113	clean	12:73975161-73982477:+	-0.043069	-0.0025405	1	-0.617383	-0.234106	1	0.0638299	0.062069	0.0425533	-0.00176084	-0.0212766
Snapc1	ENSMUSG00000021113	clean	12:73975161-73982637:+	-0.0544481	-0.00320573	1	-0.639409	-0.24209	1	0.0647483	0.0625001	0.0425533	-0.00224822	-0.022195
Syt16	ENSMUSG00000044912	clean	12:73997863-74129371:+		0			0
Syt16	ENSMUSG00000044912	clean	12:74129551-74155176:+		0			0
Syt16	ENSMUSG00000044912	clean	12:74129551-74160390:+		0			0
Syt16	ENSMUSG00000044912	clean	12:74129551-74222581:+	0	0	1	0	0	1	0.268949	0.377542	0.499997	0.108593	0.231048
Syt16	ENSMUSG00000044912	clean	12:74160472-74162055:+		0			0
Syt16	ENSMUSG00000044912	clean	12:74222839-74229214:+	0	0	1	0	0	1	0.196962	0.499995	0.499995	0.303034	0.303034
Syt16	ENSMUSG00000044912	clean	12:74229468-74234808:+	0	0	1	0	0	1	0.109238	0.499996	0.37754	0.390758	0.268301
Syt16	ENSMUSG00000044912	clean	12:74235249-74238180:+	0	0	1	0	0	1	0.19696	0.377541	0.499995	0.180581	0.303035
Syt16	ENSMUSG00000044912	clean	12:74238370-74266637:+	0	0	1	0	0	1	0.196951	0.155363	0.128277	-0.0415875	-0.0686742
1700086L19Rik	ENSMUSG00000071265	clean	12:74284456-74285514:+	0	0	1	0	0	1	0.268941	0.155363	0.0535657	-0.113578	-0.215375
1700086L19Rik	ENSMUSG00000071265	clean	12:74285638-74288707:+	0	0	1	0	0	1	0.0755731	0.0499304	0.0218096	-0.0256427	-0.0537635
1700086L19Rik	ENSMUSG00000071265	clean	12:74285638-74295322:+	0	0	1	0	0	1	0.0755731	0.0499304	0.0211818	-0.0256427	-0.0543914
1700086L19Rik	ENSMUSG00000071265	clean	12:74288934-74295322:+	0	0	1	-1.19619	-0.171676	1	0.0755731	0.0499304	0.0344494	-0.0256427	-0.0411237
1700086L19Rik	ENSMUSG00000071265	clean	12:74295438-74295552:+	0.206775	0.00373261	1	0.513083	0.0816503	1	0.0951117	0.108183	0.130435	0.0130715	0.0353234
Gm11042	ENSMUSG00000079061	clean	12:74315156-74315745:-	1.58496	0.0309273	1	1.51457	0.226428	1	0.904888	0.96615	0.964517	0.0612616	0.0596291
Gm11042	ENSMUSG00000079061	clean	12:74316004-74316356:-	0.678074	0.0136709	1	0.847999	0.134567	1	0.953243	0.970255	0.973472	0.0170125	0.0202298
Kcnh5	ENSMUSG00000034402	clean	12:74898454-74965124:-	0	0	1	0	0	1	0.499992	0.196955	0.196955	-0.303037	-0.303037
Kcnh5	ENSMUSG00000034402	clean	12:74965321-74976470:-	0	0	1	0	0	1	0.499986	0.268949	0.15537	-0.231038	-0.344616
Kcnh5	ENSMUSG00000034402	clean	12:74976723-75007599:-	0	0	1	0	0	1	0.499992	0.128279	0.128279	-0.371713	-0.371713
Kcnh5	ENSMUSG00000034402	clean	12:75007799-75087404:-	0	0	1	0	0	1	0.499995	0.084225	0.075574	-0.41577	-0.424422
Kcnh5	ENSMUSG00000034402	clean	12:75087831-75114190:-	0	0	1	0	0	1	0.499992	0.196955	0.196955	-0.303037	-0.303037
Kcnh5	ENSMUSG00000034402	clean	12:75114583-75119920:-	0	0	1	0	0	1	0.499995	0.0467579	0.053566	-0.453238	-0.446429
Kcnh5	ENSMUSG00000034402	clean	12:75120036-75130897:-	0	0	1	0	0	1	0.499991	0.109237	0.377544	-0.390754	-0.122447
Kcnh5	ENSMUSG00000034402	clean	12:75131026-75137643:-	0	0	1	0	0	1	0.499996	0.0951125	0.0755738	-0.404884	-0.424422
Kcnh5	ENSMUSG00000034402	clean	12:75137750-75154157:-	0	0	1	0	0	1	0.499994	0.196953	0.109234	-0.303041	-0.39076
Kcnh5	ENSMUSG00000034402	clean	12:75154281-75176455:-	0	0	1	0	0	1	0.268941	0.075574	0.128277	-0.193367	-0.140664
Rhoj	ENSMUSG00000046768	clean	12:75309001-75375347:+	1.11548	0.0399328	1	-0.377563	-0.117238	1	0.170213	0.307692	0.136364	0.137479	-0.0338492
Rhoj	ENSMUSG00000046768	clean	12:75391843-75393968:+	-1.39855	-0.0721	1	-0.862496	-0.376382	1	0.266667	0.121212	0.166667	-0.145455	-0.1
Rhoj	ENSMUSG00000046768	known-exon	12:75394064-75394421:+	-0.0740009	-0.00266036	1	-1.44323	-0.46958	1	0.208334	0.2	0.0882354	-0.00833337	-0.120098
Gphb5	ENSMUSG00000048982	clean	12:75413015-75415609:-		0			0
Gphb5	ENSMUSG00000048982	clean	12:75415814-75416668:-	0	0	1	0	0	1	0.499993	0.377545	0.5	-0.122447	7.41707e-06
Ppp2r5e	ENSMUSG00000021051	clean	12:75453813-75459687:-	-0.541961	-0.0541319	1	-1.96529	-1.32834	0.023513	0.355372	0.274648	0.123711	-0.080724	-0.231661
Ppp2r5e	ENSMUSG00000021051	clean	12:75459789-75462301:-	-0.538772	-0.0189422	1	-2.44967	-0.593342	1	0.0563381	0.0394738	0.0108104	-0.0168644	-0.0455277
Ppp2r5e	ENSMUSG00000021051	clean	12:75462429-75464873:-	-0.788461	-0.0208068	1	-1.30631	-0.268733	1	0.0142357	0.00829162	0.00580549	-0.00594408	-0.00843021
Ppp2r5e	ENSMUSG00000021051	clean	12:75464993-75466627:-	-2.98121	-0.156333	0.816493	-4.03774	-1.16641	0.053925	0.0686275	0.00924503	0.00446633	-0.0593825	-0.0641612
Ppp2r5e	ENSMUSG00000021051	clean	12:75466678-75466791:-	0.424365	0.0106774	1	0	0	1	0.00695851	0.00931603	0.00362918	0.00235751	-0.00332933
Ppp2r5e	ENSMUSG00000021051	clean	12:75466845-75468511:-	-0.865548	-0.0354254	1	-3.49668	-0.967264	0.14978	0.0406505	0.0227273	0.00373986	-0.0179231	-0.0369106
Ppp2r5e	ENSMUSG00000021051	clean	12:75468620-75469541:-	-0.358453	-0.0135393	1	-2.76237	-0.727346	1	0.0714287	0.0566039	0.01121	-0.0148248	-0.0602187
Ppp2r5e	ENSMUSG00000021051	clean	12:75469601-75469731:-	-2.07498	-0.0720433	1	-3.27276	-0.801744	0.753498	0.1	0.0256935	0.0113656	-0.0743067	-0.0886345
Ppp2r5e	ENSMUSG00000021051	clean	12:75469862-75485131:-	0	0	1	0	0	1	0.00958827	0.0102566	0.00676652	0.000668301	-0.00282174
Ppp2r5e	ENSMUSG00000021051	clean	12:75485224-75493413:-	0	0	1	0	0	1	0.0107042	0.00829162	0.0107042	-0.00241261	-4.32504e-09
Ppp2r5e	ENSMUSG00000021051	clean	12:75485224-75515601:-	0	0	1	0	0	1	0.00776648	0.00752809	0.0072321	-0.000238394	-0.00053438
Ppp2r5e	ENSMUSG00000021051	clean	12:75493515-75515601:-	0	0	1	0	0	1	0.00760591	0.00900173	0.00664432	0.00139582	-0.000961594
Ppp2r5e	ENSMUSG00000021051	clean	12:75515798-75549613:-	0	0	1	0	0	1	0.023184	0.0139519	0.0104016	-0.00923214	-0.0127824
Ppp2r5e	ENSMUSG00000021051	clean	12:75515798-75593168:-	0	0	1	0	0	1	0.0218096	0.0125267	0.00922752	-0.00928291	-0.0125821
Ppp2r5e	ENSMUSG00000021051	clean	12:75593332-75595634:-	0	0	1	0	0	1	0.0535658	0.109232	0.0842244	0.0556665	0.0306585
Wdr89	ENSMUSG00000045690	clean	12:75633508-75640803:-	0	0	1	0	0	1	0.499991	0.377545	0.377545	-0.122445	-0.122445
Wdr89	ENSMUSG00000045690	clean	12:75633508-75669471:-	0	0	1	0	0	1	0.499991	0.377545	0.377545	-0.122445	-0.122445
Wdr89	ENSMUSG00000045690	clean	12:75641016-75669471:-	0	0	1	0	0	1	0.499991	0.377545	0.377545	-0.122445	-0.122445
Sgpp1	ENSMUSG00000021054	clean	12:75722741-75734912:-	0	0	1	0	0	1	0.0168229	0.0147934	0.015097	-0.00202948	-0.00172593
Syne2	ENSMUSG00000063450	clean	12:75818188-75854020:+	0	0	1	0	0	1	0.0755743	0.196951	0.268942	0.121377	0.193367
Syne2	ENSMUSG00000063450	clean	12:75818478-75827601:+	0	0	1	0	0	1	0.0755743	0.196951	0.268942	0.121377	0.193367
Syne2	ENSMUSG00000063450	clean	12:75818478-75854020:+	0	0	1	0	0	1	0.0755743	0.196951	0.268942	0.121377	0.193367
Syne2	ENSMUSG00000063450	clean	12:75827792-75854020:+	0	0	1	0	0	1	0.0755743	0.196951	0.268942	0.121377	0.193367
Syne2	ENSMUSG00000063450	clean	12:75853073-75854020:+	0	0	1	0	0	1	0.0755743	0.196951	0.268942	0.121377	0.193367
Syne2	ENSMUSG00000063450	clean	12:75854147-75878333:+	0	0	1	0	0	1	0.0338506	0.37754	0.128276	0.343689	0.0944256
Syne2	ENSMUSG00000063450	clean	12:75878395-75880112:+	0	0	1	0	0	1	0.0224759	0.0755731	0.0755731	0.0530972	0.0530972
Syne2	ENSMUSG00000063450	clean	12:75880208-75880318:+	1.3661	0.0180958	1	2.3661	0.226963	1	0.0666046	0.155363	0.268941	0.0887583	0.202337
Syne2	ENSMUSG00000063450	clean	12:75880396-75880484:+	0	0	1	0	0	1	0.0265277	0.0842242	0.0685338	0.0576965	0.0420061
Syne2	ENSMUSG00000063450	clean	12:75880577-75888153:+	0	0	1	0	0	1	0.0309985	0.268941	0.155363	0.237943	0.124364
Syne2	ENSMUSG00000063450	clean	12:75888341-75890225:+	0	0	1	0	0	1	0.0467577	0.268941	0.128276	0.222184	0.0815186
Syne2	ENSMUSG00000063450	clean	12:75890422-75893082:+	0	0	1	0	0	1	0.0265277	0.0755731	0.128276	0.0490455	0.101748
Syne2	ENSMUSG00000063450	clean	12:75893183-75896602:+	0	0	1	0	0	1	0.0200286	0.268941	0.155363	0.248913	0.135334
Syne2	ENSMUSG00000063450	clean	12:75896704-75899151:+	0	0	1	0	0	1	0.0309982	0.109232	0.128276	0.0782339	0.0972779
Syne2	ENSMUSG00000063450	clean	12:75899289-75904210:+	0	0	1	0	0	1	0.0392708	0.0755733	0.0842243	0.0363025	0.0449535
Syne2	ENSMUSG00000063450	clean	12:75904375-75905258:+	0	0	1	0	0	1	0.0231841	0.128276	0.0577714	0.105092	0.0345873
Syne2	ENSMUSG00000063450	clean	12:75905371-75906710:+	0	0	1	0	0	1	0.0247434	0.0951117	0.0842241	0.0703683	0.0594807
Syne2	ENSMUSG00000063450	clean	12:75906873-75908867:+	0	0	1	0	0	1	0.0164469	0.19695	0.128276	0.180503	0.111829
Syne2	ENSMUSG00000063450	clean	12:75909363-75911015:+	0	0	1	0	0	1	0.02752	0.155363	0.196951	0.127843	0.169431
Syne2	ENSMUSG00000063450	clean	12:75911180-75912302:+	0	0	1	0	0	1	0.018062	0.0535655	0.155363	0.0355035	0.137301
Syne2	ENSMUSG00000063450	clean	12:75911180-75912305:+	0	0	1	0	0	1	0.018062	0.0535655	0.155363	0.0355035	0.137301
Syne2	ENSMUSG00000063450	clean	12:75912425-75915188:+	1.9225	0.037857	1	1.60057	0.241169	1	0.0236867	0.0842241	0.0685337	0.0605373	0.044847
Syne2	ENSMUSG00000063450	clean	12:75915362-75918513:+	0	0	1	0	0	1	0.0224759	0.128276	0.109232	0.1058	0.0867562
Syne2	ENSMUSG00000063450	clean	12:75918672-75918965:+	0	0	1	0	0	1	0.0211819	0.268941	0.19695	0.247759	0.175769
Syne2	ENSMUSG00000063450	clean	12:75919139-75921114:+	0	0	1	0	0	1	0.035483	0.0535655	0.37754	0.0180826	0.342057
Syne2	ENSMUSG00000063450	clean	12:75921249-75922924:+	0	0	1	0	0	1	0.016823	0.128276	0.0626941	0.111453	0.045871
Syne2	ENSMUSG00000063450	clean	12:75923083-75925268:+	0	0	1	0	0	1	0.0247436	0.37754	0.155363	0.352796	0.130619
Syne2	ENSMUSG00000063450	clean	12:75925480-75925631:+	0	0	1	0	0	1	0.0160873	0.0951117	0.268941	0.0790244	0.252854
Syne2	ENSMUSG00000063450	clean	12:75925722-75926455:+	0	0	1	0	0	1	0.0134421	0.128276	0.0951117	0.114834	0.0816695
Syne2	ENSMUSG00000063450	clean	12:75926574-75927382:+	0	0	1	0	0	1	0.0127436	0.062694	0.062694	0.0499503	0.0499503
Syne2	ENSMUSG00000063450	clean	12:75927509-75929257:+	0	0	1	0	0	1	0.0231842	0.0755732	0.109232	0.052389	0.086048
Syne2	ENSMUSG00000063450	clean	12:75929415-75929700:+	0	0	1	0	0	1	0.0256046	0.196951	0.0685338	0.171346	0.0429292
Syne2	ENSMUSG00000063450	clean	12:75929848-75930565:+	0	0	1	0	0	1	0.0211819	0.155363	0.0842242	0.134181	0.0630423
Syne2	ENSMUSG00000063450	clean	12:75931149-75933837:+	0	0	1	0	0	1	0.0247435	0.155363	0.0392706	0.130619	0.0145271
Syne2	ENSMUSG00000063450	clean	12:75934017-75934472:+	0	0	1	0	0	1	0.0160874	0.155363	0.0467574	0.139275	0.03067
Syne2	ENSMUSG00000063450	clean	12:75934623-75937327:+	0	0	1	0	0	1	0.011025	0.0755731	0.0685337	0.064548	0.0575087
Syne2	ENSMUSG00000063450	clean	12:75937486-75938639:+	-0.343158	-0.00935298	1	-0.535803	-0.115188	1	0.0625002	0.0499303	0.0439635	-0.0125698	-0.0185367
Syne2	ENSMUSG00000063450	clean	12:75938801-75939910:+	0.650412	0.0145194	1	0.46984	0.0824474	1	0.0303032	0.0467573	0.0414847	0.0164541	0.0111815
Syne2	ENSMUSG00000063450	clean	12:75940012-75941190:+	0	0	1	0	0	1	0.0125267	0.155363	0.0685337	0.142836	0.056007
Syne2	ENSMUSG00000063450	clean	12:75941391-75942188:+	0	0	1	0	0	1	0.0134421	0.128276	0.0755731	0.114834	0.062131
Syne2	ENSMUSG00000063450	clean	12:75942360-75942842:+	0	0	1	0	0	1	0.0147935	0.0499304	0.062694	0.0351369	0.0479005
Syne2	ENSMUSG00000063450	clean	12:75942955-75943852:+	0	0	1	0	0	1	0.0139519	0.0951117	0.0755731	0.0811597	0.0616212
Syne2	ENSMUSG00000063450	clean	12:75944055-75945075:+	0	0	1	0	0	1	0.0157431	0.109232	0.0535655	0.093489	0.0378224
Syne2	ENSMUSG00000063450	clean	12:75945195-75945285:+	0.464193	0.00917725	1	0.294268	0.0461348	1	0.0625003	0.0842241	0.0755731	0.0217238	0.0130728
Syne2	ENSMUSG00000063450	clean	12:75945577-75946677:+	1.14114	0.0204379	1	1.79322	0.245479	1	0.0294341	0.062694	0.0951117	0.0332599	0.0656776
Syne2	ENSMUSG00000063450	clean	12:75946829-75949061:+	0	0	1	0	0	1	0.0108623	0.062694	0.0535654	0.0518317	0.0427031
Syne2	ENSMUSG00000063450	clean	12:75949371-75950936:+	0	0	1	0	0	1	0.0111928	0.0755731	0.0338503	0.0643803	0.0226576
Syne2	ENSMUSG00000063450	clean	12:75951101-75952683:+	0	0	1	0	0	1	0.0111928	0.0685337	0.0685337	0.0573409	0.0573409
Syne2	ENSMUSG00000063450	clean	12:75953025-75962517:+	0	0	1	0	0	1	0.0121142	0.0499304	0.0467573	0.0378162	0.0346431
Syne2	ENSMUSG00000063450	clean	12:75962673-75963667:+	0	0	1	0	0	1	0.0104016	0.084224	0.0392705	0.0738224	0.0288689
Syne2	ENSMUSG00000063450	clean	12:75963933-75965649:+	0	0	1	0	0	1	0.00946494	0.0499304	0.0467573	0.0404654	0.0372924
Syne2	ENSMUSG00000063450	clean	12:75967753-75969362:+	0	0	1	0	0	1	0.00934474	0.0499304	0.062694	0.0405856	0.0533492
Syne2	ENSMUSG00000063450	clean	12:75969685-75971768:+	0	0	1	0	0	1	0.00550163	0.0439634	0.0297449	0.0384618	0.0242432
Syne2	ENSMUSG00000063450	clean	12:75971913-75973276:+	0	0	1	0	0	1	0.00538092	0.0414846	0.0218096	0.0361037	0.0164286
Syne2	ENSMUSG00000063450	clean	12:75973495-75979803:+	0	0	1	0	0	1	0.00922753	0.0499303	0.062694	0.0407028	0.0534664
Syne2	ENSMUSG00000063450	clean	12:75980066-75981892:+	0	0	1	0	0	1	0.00589858	0.0372806	0.0211817	0.0313821	0.0152831
Syne2	ENSMUSG00000063450	clean	12:75982061-75983959:+	0	0	1	0	0	1	0.00558515	0.0372806	0.0275198	0.0316955	0.0219346
Syne2	ENSMUSG00000063450	clean	12:75984115-75986973:+	0	0	1	0	0	1	0.0057153	0.0275198	0.0185164	0.0218045	0.0128011
Syne2	ENSMUSG00000063450	clean	12:75987114-75989073:+	0	0	1	0	0	1	0.00858177	0.062694	0.0439635	0.0541122	0.0353817
Syne2	ENSMUSG00000063450	clean	12:75989256-75990364:+	0	0	1	0	0	1	0.00466454	0.0439634	0.0180618	0.0392989	0.0133973
Syne2	ENSMUSG00000063450	clean	12:75990502-75994023:+	0	0	1	0	0	1	0.00530335	0.0467573	0.0247433	0.0414539	0.01944
Syne2	ENSMUSG00000063450	clean	12:75994209-75995896:+	0	0	1	0	0	1	0.00443938	0.0239383	0.0275198	0.0194989	0.0230804
Syne2	ENSMUSG00000063450	clean	12:75996019-75997403:+	0	0	1	0	0	1	0.0113657	0.19695	0.0439635	0.185585	0.0325978
Syne2	ENSMUSG00000063450	clean	12:75997586-76000752:+	0	0	1	0	0	1	0.00838615	0.0499304	0.0323615	0.0415442	0.0239753
Syne2	ENSMUSG00000063450	clean	12:76000884-76004575:+	0	0	1	0	0	1	0.00619665	0.0354828	0.0297449	0.0292861	0.0235482
Syne2	ENSMUSG00000063450	clean	12:76004767-76005372:+	0	0	1	0	0	1	0.00389839	0.0297449	0.0189944	0.0258465	0.015096
Syne2	ENSMUSG00000063450	clean	12:76005447-76008130:+	0	0	1	0	0	1	0.00438645	0.0685337	0.0211817	0.0641472	0.0167952
Syne2	ENSMUSG00000063450	clean	12:76008244-76008824:+	0	0	1	0	0	1	0.00664432	0.0372806	0.0285891	0.0306363	0.0219448
Syne2	ENSMUSG00000063450	clean	12:76008941-76015481:+	0	0	1	0	0	1	0.0051911	0.0354828	0.0239383	0.0302917	0.0187472
Syne2	ENSMUSG00000063450	clean	12:76015712-76020335:+	0.053002	0.00162349	1	-0.512594	-0.124534	1	0.0275863	0.0285891	0.0194977	0.0010028	-0.00808854
Syne2	ENSMUSG00000063450	clean	12:76020518-76022254:+	0	0	1	0	0	1	0.00423496	0.0323614	0.0180618	0.0281265	0.0138269
Syne2	ENSMUSG00000063450	clean	12:76022383-76023022:+	0	0	1	0	0	1	0.00466454	0.0239383	0.0160873	0.0192738	0.0114227
Syne2	ENSMUSG00000063450	clean	12:76023144-76024015:+	0	0	1	0	0	1	0.00682934	0.0285891	0.0338503	0.0217598	0.027021
Syne2	ENSMUSG00000063450	clean	12:76023144-76024018:+	0	0	1	0	0	1	0.00682934	0.0285891	0.0338503	0.0217598	0.027021
Syne2	ENSMUSG00000063450	clean	12:76024157-76025556:+	0	0	1	0	0	1	0.0047859	0.0467573	0.0180618	0.0419714	0.0132759
Syne2	ENSMUSG00000063450	clean	12:76025688-76027707:+	0	0	1	0	0	1	0.00398279	0.0439634	0.0154132	0.0399806	0.0114304
Syne2	ENSMUSG00000063450	clean	12:76027860-76027955:+	0	0	1	0	0	1	0.00404854	0.0323614	0.0164469	0.0283129	0.0123983
Syne2	ENSMUSG00000063450	clean	12:76028165-76029798:+	0	0	1	0	0	1	0.00373986	0.0323614	0.0194978	0.0286216	0.0157579
Syne2	ENSMUSG00000063450	clean	12:76029900-76031275:+	0	0	1	0	0	1	0.00421073	0.0275198	0.0168229	0.023309	0.0126122
Syne2	ENSMUSG00000063450	clean	12:76031395-76031496:+	0	0	1	0	0	1	0.00838614	0.062694	0.0239383	0.0543078	0.0155522
Syne2	ENSMUSG00000063450	clean	12:76031694-76033594:+	0	0	1	0	0	1	0.0061449	0.0275198	0.0354827	0.0213749	0.0293379
Syne2	ENSMUSG00000063450	clean	12:76033768-76035529:+	0	0	1	0	0	1	0.00259313	0.0211817	0.0102566	0.0185886	0.00766344
Syne2	ENSMUSG00000063450	clean	12:76035661-76038888:+	0	0	1	0	0	1	0.00373986	0.0297449	0.0147934	0.026005	0.0110536
Syne2	ENSMUSG00000063450	clean	12:76039085-76040353:+	0	0	1	0	0	1	0.00310796	0.0218096	0.0101156	0.0187016	0.0070076
Syne2	ENSMUSG00000063450	clean	12:76040486-76041347:+	0	0	1	0	0	1	0.00337916	0.0168229	0.0132009	0.0134437	0.00982175
Syne2	ENSMUSG00000063450	clean	12:76041530-76041989:+	0	0	1	0	0	1	0.00361136	0.020589	0.0168229	0.0169776	0.0132115
Syne2	ENSMUSG00000063450	clean	12:76042136-76043706:+	0	0	1	0	0	1	0.00350805	0.0218096	0.0134421	0.0183015	0.00993403
Syne2	ENSMUSG00000063450	clean	12:76043883-76046061:+	0	0	1	0	0	1	0.00277924	0.0180618	0.011728	0.0152826	0.00894872
Syne2	ENSMUSG00000063450	clean	12:76046217-76048500:+	0	0	1	0	0	1	0.00349141	0.023184	0.0134421	0.0196926	0.00995068
Syne2	ENSMUSG00000063450	clean	12:76048653-76052098:+	1.76446	0.0463015	1	0.642471	0.126104	1	0.0125787	0.0414846	0.0194977	0.0289059	0.00691906
Syne2	ENSMUSG00000063450	clean	12:76052269-76052726:+	0	0	1	0	0	1	0.00245471	0.0180618	0.00911322	0.0156071	0.00665851
Syne2	ENSMUSG00000063450	clean	12:76052857-76054768:+	0	0	1	0	0	1	0.00379777	0.030998	0.0147934	0.0272003	0.0109957
Syne2	ENSMUSG00000063450	clean	12:76054973-76056762:+	0	0	1	0	0	1	0.00430938	0.0265276	0.0194978	0.0222182	0.0151884
Syne2	ENSMUSG00000063450	clean	12:76056942-76057476:+	0	0	1	0	0	1	0.00300636	0.0224758	0.0145018	0.0194694	0.0114955
Syne2	ENSMUSG00000063450	clean	12:76057605-76059431:+	0	0	1	0	0	1	0.00305632	0.020589	0.0139519	0.0175326	0.0108956
Syne2	ENSMUSG00000063450	clean	12:76059586-76059681:+	1.33615	0.0383676	1	0.607108	0.130539	1	0.00397617	0.00997837	0.00604393	0.0060022	0.00206777
Syne2	ENSMUSG00000063450	clean	12:76059826-76060150:+	0	0	1	0	0	1	0.00186868	0.00911322	0.00776648	0.00724455	0.0058978
Syne2	ENSMUSG00000063450	clean	12:76060245-76061587:+	0	0	1	0	0	1	0.00313443	0.0136922	0.00793397	0.0105578	0.00479954
Syne2	ENSMUSG00000063450	clean	12:76061822-76064092:+	0	0	1	0	0	1	0.00396135	0.0247433	0.0105507	0.020782	0.00658938
Syne2	ENSMUSG00000063450	clean	12:76064287-76066512:+	0	0	1	0	0	1	0.00194269	0.0127436	0.00670486	0.0108009	0.00476218
Syne2	ENSMUSG00000063450	clean	12:76066638-76072127:+	0	0	1	0	0	1	0.00202838	0.0113656	0.00646906	0.00933725	0.00444068
Syne2	ENSMUSG00000063450	clean	12:76072283-76074437:+	0	0	1	0	0	1	0.00196868	0.011728	0.00971487	0.00975929	0.00774619
Syne2	ENSMUSG00000063450	clean	12:76074596-76075741:+	0	0	1	0	0	1	0.0027584	0.0218096	0.0125267	0.0190512	0.00976825
Syne2	ENSMUSG00000063450	clean	12:76075908-76087750:+	0	0	1	0	0	1	0.00259313	0.0185164	0.00922751	0.0159232	0.00663438
Syne2	ENSMUSG00000063450	clean	12:76081983-76087750:+	0	0	1	0	0	1	0.00259313	0.0185164	0.00922751	0.0159232	0.00663438
Syne2	ENSMUSG00000063450	clean	12:76087913-76094280:+	0	0	1	0	0	1	0.00242238	0.015097	0.00838613	0.0126746	0.00596374
Syne2	ENSMUSG00000063450	clean	12:76094468-76095041:+	0	0	1	0	0	1	0.00171213	0.0107042	0.00664431	0.00899209	0.00493218
Syne2	ENSMUSG00000063450	clean	12:76095192-76095491:+	1.1943	0.0327558	1	0.111156	0.0231803	1	0.00542009	0.012317	0.00585166	0.00689686	0.000431574
Syne2	ENSMUSG00000063450	clean	12:76095674-76096869:+	0	0	1	0	0	1	0.00192742	0.0108622	0.00802046	0.00893483	0.00609304
Syne2	ENSMUSG00000063450	clean	12:76097007-76097883:+	0	0	1	0	0	1	0.00120275	0.00858175	0.00436045	0.007379	0.0031577
Syne2	ENSMUSG00000063450	clean	12:76098078-76099229:+	0	0	1	0	0	1	0.00183603	0.0139519	0.00819921	0.0121158	0.00636318
Syne2	ENSMUSG00000063450	clean	12:76099512-76100027:+	-1.18675	-0.050547	1	0.0221402	0.0090683	1	0.0390244	0.0175266	0.039604	-0.0214979	0.000579603
Syne2	ENSMUSG00000063450	clean	12:76099512-76100991:+	-0.669813	-0.0258918	1	-0.419095	-0.123663	1	0.0268293	0.0170343	0.0202021	-0.00979497	-0.0066272
Syne2	ENSMUSG00000063450	clean	12:76100096-76100991:+	-0.162127	-0.00582532	1	-1.35623	-0.386636	1	0.0269542	0.0241584	0.0107042	-0.00279584	-0.01625
Syne2	ENSMUSG00000063450	clean	12:76101131-76102967:+	1.46925	0.0419613	1	0.64036	0.135777	0.902698	0.00348434	0.00958826	0.00542055	0.00610392	0.00193621
Syne2	ENSMUSG00000063450	clean	12:76103070-76103746:+	0.443651	0.0142914	1	-0.30637	-0.0771009	1	0.00813011	0.011025	0.00658485	0.0028949	-0.00154526
Syne2	ENSMUSG00000063450	clean	12:76103949-76104964:+	-0.0759107	-0.00226818	1	1.02975	0.243417	1	0.0200001	0.0189944	0.0400001	-0.00100567	0.0200001
Syne2	ENSMUSG00000063450	clean	12:76105165-76105988:+	0.597233	0.0195563	1	-0.65842	-0.168301	1	0.00982804	0.0147934	0.00624927	0.00496539	-0.00357877
Syne2	ENSMUSG00000063450	clean	12:76106117-76107483:+	1.2382	0.0947373	0.931115	0.51359	0.254516	0.772198	0.0306644	0.0694445	0.0432099	0.0387801	0.0125455
Syne2	ENSMUSG00000063450	clean	12:76107675-76108143:+	0.431776	0.013958	1	0.481747	0.121862	1	0.01	0.0134421	0.0139092	0.00344205	0.0039092
Syne2	ENSMUSG00000063450	clean	12:76108215-76108286:+	0.805776	0.0395484	1	0.125533	0.0451338	1	0.0202579	0.0348838	0.0220589	0.014626	0.00180103
Syne2	ENSMUSG00000063450	clean	12:76108215-76108863:+	0.358319	0.0136942	1	0.263037	0.0942031	0.926049	0.0184502	0.0235295	0.0220589	0.0050793	0.00360868
Syne2	ENSMUSG00000063450	clean	12:76108215-76108866:+	0.358319	0.0136942	1	0.263037	0.0942031	0.93823	0.0184502	0.0235295	0.0220589	0.0050793	0.00360868
Syne2	ENSMUSG00000063450	clean	12:76108311-76108873:+	-1.73696	-0.0197637	1	-1.73696	-0.154717	1	0.931466	0.803049	0.803049	-0.128417	-0.128417
Syne2	ENSMUSG00000063450	clean	12:76108910-76109821:+	-0.828258	-0.0335815	1	-0.463398	-0.170477	0.881134	0.0238908	0.0135974	0.0174419	-0.0102934	-0.0064489
Esr2	ENSMUSG00000021055	clean	12:76121916-76123146:-		0			0
Esr2	ENSMUSG00000021055	clean	12:76123327-76133809:-		0			0
Esr2	ENSMUSG00000021055	clean	12:76133943-76140197:-	0	0	1	0	0	1	0.499991	0.268949	0.5	-0.231041	9.108e-06
Esr2	ENSMUSG00000021055	clean	12:76133943-76141334:-	0	0	1	0	0	1	0.499991	0.268949	0.5	-0.231041	9.108e-06
Esr2	ENSMUSG00000021055	clean	12:76140251-76141334:-	0	0	1	0	0	1	0.499991	0.268949	0.5	-0.231041	9.108e-06
Esr2	ENSMUSG00000021055	clean	12:76141473-76145243:-	0	0	1	0	0	1	0.499991	0.268949	0.5	-0.231041	9.108e-06
Esr2	ENSMUSG00000021055	clean	12:76145543-76158601:-		0			0
Esr2	ENSMUSG00000021055	clean	12:76158718-76165448:-		0			0
Esr2	ENSMUSG00000021055	clean	12:76165621-76167256:-		0			0
Esr2	ENSMUSG00000021055	clean	12:76167709-76176946:-		0			0
Tex21	ENSMUSG00000021056	clean	12:76198951-76204091:-		0			0
Tex21	ENSMUSG00000021056	clean	12:76204310-76206787:-	0	0	1	0	0	1	0.26895	0.499997	0.499997	0.231046	0.231046
Tex21	ENSMUSG00000021056	clean	12:76206994-76212374:-		0			0
Tex21	ENSMUSG00000021056	clean	12:76212557-76214412:-		0			0
Tex21	ENSMUSG00000021056	clean	12:76214718-76216962:-	0	0	1	0	0	1	0.377543	0.499998	0.499998	0.122455	0.122455
Tex21	ENSMUSG00000021056	clean	12:76217092-76221482:-		0			0
Tex21	ENSMUSG00000021056	clean	12:76239585-76245007:-		0			0
Tex21	ENSMUSG00000021056	clean	12:76245358-76246562:-		0			0
Tex21	ENSMUSG00000021056	clean	12:76245358-76246654:-		0			0
Mthfd1	ENSMUSG00000021048	clean	12:76255544-76270417:+	0	0	1	0	0	1	0.00438645	0.00635727	0.00409359	0.00197082	-0.000292861
Mthfd1	ENSMUSG00000021048	clean	12:76255544-76279403:+	-2.14795	-0.0810879	1	-2.74568	-0.697425	0.314766	0.0212767	0.00488115	0.00323078	-0.0163955	-0.0180459
Mthfd1	ENSMUSG00000021048	clean	12:76270502-76279403:+	-0.775591	-0.0512072	1	-1.92769	-0.839677	0.253296	0.0773197	0.0466667	0.0215518	-0.0306529	-0.0557679
Mthfd1	ENSMUSG00000021048	clean	12:76279463-76280156:+	-1.45157	-0.0465428	1	-2.22178	-0.529535	0.439801	0.0121952	0.0044936	0.00263965	-0.00770157	-0.00955552
Mthfd1	ENSMUSG00000021048	clean	12:76280210-76280379:+	-1.34792	-0.0500621	1	-2.03881	-0.556077	1	0.0677967	0.0277779	0.0173914	-0.0400188	-0.0504053
Mthfd1	ENSMUSG00000021048	clean	12:76280516-76280628:+	-0.120294	-0.00622386	1	-3.06814	-0.899436	0.233798	0.0612246	0.0566038	0.00771608	-0.00462072	-0.0535085
Mthfd1	ENSMUSG00000021048	clean	12:76280729-76282887:+	-1.94875	-0.0701277	1	-2.88326	-0.727356	0.159103	0.016529	0.00433476	0.00227273	-0.0121942	-0.0142562
Mthfd1	ENSMUSG00000021048	clean	12:76283024-76283931:+	-0.62844	-0.0169465	1	-1.5437	-0.326938	0.95772	0.0075758	0.00491374	0.00261154	-0.00266206	-0.00496426
Mthfd1	ENSMUSG00000021048	clean	12:76284043-76288880:+	0	0	1	0	0	1	0.00223138	0.00314784	0.00169634	0.000916469	-0.000535033
Mthfd1	ENSMUSG00000021048	clean	12:76289008-76289430:+	0	0	1	0	0	0.863956	0.00200625	0.00317501	0.00171213	0.00116876	-0.00029412
Mthfd1	ENSMUSG00000021048	clean	12:76289528-76289684:+	2.3339	0.083777	1	0.397843	0.0816916	1	0.00400447	0.0198676	0.00526933	0.0158631	0.00126486
Mthfd1	ENSMUSG00000021048	clean	12:76289858-76290980:+	0	0	1	0	0	0.974526	0.00197396	0.00212811	0.00160041	0.000154154	-0.00037355
Mthfd1	ENSMUSG00000021048	clean	12:76291117-76293390:+	-0.569208	-0.0351134	1	-2.13058	-0.932703	0.152857	0.0855616	0.0593221	0.0209205	-0.0262395	-0.064641
Mthfd1	ENSMUSG00000021048	clean	12:76293137-76293390:+	-0.237039	-0.0148466	1	-2.04439	-0.943295	0.148618	0.0967743	0.0833334	0.0253165	-0.0134409	-0.0714578
Mthfd1	ENSMUSG00000021048	clean	12:76293437-76294139:+	-0.184333	-0.0123989	1	-1.43879	-0.737912	0.209399	0.0766284	0.0680629	0.029703	-0.00856554	-0.0469254
Mthfd1	ENSMUSG00000021048	clean	12:76294247-76294354:+	0	0	1	0	0	1	0.00354183	0.00460613	0.0032594	0.0010643	-0.000282423
Mthfd1	ENSMUSG00000021048	clean	12:76294429-76297481:+	0	0	1	0	0	1	0.00227977	0.00354183	0.00200625	0.00126205	-0.000273522
Mthfd1	ENSMUSG00000021048	clean	12:76297584-76300387:+	-1.9549	-0.0725613	1	-2.60295	-0.666163	0.18383	0.0108108	0.00281109	0.0017957	-0.00799975	-0.00901514
Mthfd1	ENSMUSG00000021048	clean	12:76300464-76301257:+	-0.0170334	-0.000426463	1	-1.35987	-0.269858	0.874361	0.00851069	0.00841164	0.00333323	-9.90515e-05	-0.00517746
Mthfd1	ENSMUSG00000021048	clean	12:76301398-76302958:+	-0.30049	-0.0227447	1	-2.5806	-1.34238	0.019318	0.0831025	0.0685484	0.0149254	-0.0145541	-0.0681771
Mthfd1	ENSMUSG00000021048	clean	12:76303027-76303633:+	-0.805701	-0.0216415	1	-1.65438	-0.346768	0.468401	0.00542009	0.00310795	0.00172822	-0.00231213	-0.00369187
Mthfd1	ENSMUSG00000021048	clean	12:76303745-76303841:+	1.82623	0.209802	0.481458	-0.693319	-0.24814	0.729303	0.0118577	0.0408164	0.0073665	0.0289586	-0.00449123
Mthfd1	ENSMUSG00000021048	clean	12:76303981-76307221:+	-0.433207	-0.0345476	1	-1.98883	-1.14019	0.0419399	0.148551	0.114428	0.0421053	-0.0341229	-0.106445
Mthfd1	ENSMUSG00000021048	clean	12:76307263-76310908:+	-0.726605	-0.0583602	0.877107	-2.81819	-1.2709	0.0256278	0.0452675	0.0278552	0.00667782	-0.0174123	-0.0385897
Mthfd1	ENSMUSG00000021048	clean	12:76311009-76311805:+	0	0	1	0	0	1	0.00243038	0.00377827	0.0021915	0.00134788	-0.000238886
Mthfd1	ENSMUSG00000021048	clean	12:76311983-76314400:+	-0.871378	-0.0528592	1	-4.31812	-1.42563	0.0078443	0.0285715	0.0158228	0.00147231	-0.0127486	-0.0270992
Mthfd1	ENSMUSG00000021048	clean	12:76314508-76314948:+	-0.357261	-0.00942868	1	-1.66509	-0.347762	0.416146	0.00487808	0.00381213	0.00154334	-0.00106595	-0.00333474
Mthfd1	ENSMUSG00000021048	clean	12:76315101-76317606:+	-0.0700696	-0.00548273	1	-2.03836	-1.31041	0.0107929	0.089091	0.0852273	0.0232558	-0.00386365	-0.0658351
Mthfd1	ENSMUSG00000021048	clean	12:76317700-76319580:+	-0.926466	-0.0712666	1	-2.09772	-0.94741	0.0812283	0.0542636	0.0293041	0.0132275	-0.0249595	-0.0410361
Akap5	ENSMUSG00000021057	clean	12:76324989-76327565:+	1.44267	0.00250516	1	0.721342	0.00968989	1	0.377541	0.622455	0.5	0.244914	0.122459
Akap5	ENSMUSG00000021057	clean	12:76325126-76327565:+	1.44267	0.00250516	1	0.721342	0.00968989	1	0.377541	0.622455	0.5	0.244914	0.122459
Zbtb25	ENSMUSG00000056459	clean	12:76350199-76355888:-	-2.49398	-0.101573	0.928355	-1.98792	-0.497501	0.956442	0.0625001	0.011696	0.016529	-0.0508041	-0.0459711
Zbtb25	ENSMUSG00000056459	clean	12:76350273-76355888:-	-2.49398	-0.101573	0.889204	-1.98792	-0.497501	0.939192	0.0625001	0.011696	0.016529	-0.0508041	-0.0459711
Zbtb25	ENSMUSG00000056459	clean	12:76356068-76357105:-	1.20859	0.0775569	1	0.788254	0.330067	1	0.849057	0.928571	0.906667	0.0795148	0.05761
Zbtb25	ENSMUSG00000056459	clean	12:76356068-76368844:-	0.999999	0.0498495	1	0.308121	0.110099	1	0.75	0.857143	0.787879	0.107143	0.0378787
Zbtb25	ENSMUSG00000056459	clean	12:76356068-76369333:-	0.999999	0.0497845	1	0.192644	0.0684652	1	0.75	0.857143	0.774193	0.107143	0.0241935
Zbtb25	ENSMUSG00000056459	clean	12:76356068-76369337:-	0.999999	0.0497845	1	0.192644	0.0684652	1	0.75	0.857143	0.774193	0.107143	0.0241935
Zbtb25	ENSMUSG00000056459	clean	12:76356068-76369439:-	0.999999	0.0497845	1	0.192644	0.0684652	1	0.75	0.857143	0.774193	0.107143	0.0241935
Zbtb1	ENSMUSG00000033454	clean	12:76370730-76385225:+	-0.415037	-0.0104778	1	-1.33257	-0.254963	1	0.307693	0.25	0.15	-0.0576922	-0.157692
Ppp1r36	ENSMUSG00000052221	clean	12:76417716-76418927:+		0			0
Ppp1r36	ENSMUSG00000052221	clean	12:76418992-76426748:+		0			0
Ppp1r36	ENSMUSG00000052221	clean	12:76418992-76427884:+		0			0
Ppp1r36	ENSMUSG00000052221	clean	12:76426835-76427884:+		0			0
Ppp1r36	ENSMUSG00000052221	clean	12:76427982-76428079:+		0			0
Ppp1r36	ENSMUSG00000052221	clean	12:76428146-76428834:+		0			0
Ppp1r36	ENSMUSG00000052221	clean	12:76428933-76432137:+		0			0
Ppp1r36	ENSMUSG00000052221	clean	12:76428933-76436142:+		0			0
Ppp1r36	ENSMUSG00000052221	clean	12:76436277-76437595:+		0			0
Ppp1r36	ENSMUSG00000052221	clean	12:76437638-76437955:+		0			0
Ppp1r36	ENSMUSG00000052221	clean	12:76438134-76438364:+	0	0	1	0	0	1	0.377542	0.499998	0.377544	0.122457	2.20364e-06
Ppp1r36	ENSMUSG00000052221	clean	12:76438553-76439118:+	0	0	1	0	0	1	0.499991	0.5	0.268949	9.108e-06	-0.231041
Plekhg3	ENSMUSG00000052609	clean	12:76531273-76560128:+	0	0	1	0	0	1	0.499989	0.5	0.155371	1.14521e-05	-0.344617
Plekhg3	ENSMUSG00000052609	clean	12:76533818-76560128:+	0	0	1	0	0	1	0.499989	0.5	0.155371	1.14521e-05	-0.344617
Plekhg3	ENSMUSG00000052609	clean	12:76547186-76547788:+	0	0	1	0	0	1	0.499991	0.5	0.268949	9.108e-06	-0.231041
Plekhg3	ENSMUSG00000052609	clean	12:76547186-76560128:+	0	0	1	0	0	1	0.499989	0.5	0.155371	1.14521e-05	-0.344617
Plekhg3	ENSMUSG00000052609	clean	12:76547867-76560128:+	0	0	1	0	0	1	0.499989	0.5	0.155371	1.14521e-05	-0.344617
Plekhg3	ENSMUSG00000052609	clean	12:76560518-76562205:+	0	0	1	0	0	1	0.0626941	0.0499305	0.0414847	-0.0127636	-0.0212094
Plekhg3	ENSMUSG00000052609	clean	12:76562303-76563754:+	0	0	1	0	0	1	0.0685339	0.0755732	0.0414848	0.00703935	-0.0270491
Plekhg3	ENSMUSG00000052609	clean	12:76563824-76564096:+	0	0	1	0	0	1	0.128276	0.0414848	0.0285892	-0.0867912	-0.0996868
Plekhg3	ENSMUSG00000052609	clean	12:76564143-76564256:+	0	0	1	0	0	1	0.0755733	0.0626942	0.0439636	-0.0128791	-0.0316097
Plekhg3	ENSMUSG00000052609	clean	12:76564407-76564501:+	0	0	1	0	0	1	0.0951119	0.196951	0.0338505	0.101839	-0.0612615
Plekhg3	ENSMUSG00000052609	clean	12:76564633-76564797:+	0	0	1	0	0	1	0.0755732	0.0499305	0.0354828	-0.0256427	-0.0400903
Plekhg3	ENSMUSG00000052609	clean	12:76564980-76565158:+	0	0	1	0	0	1	0.068534	0.0842243	0.0414848	0.0156903	-0.0270491
Plekhg3	ENSMUSG00000052609	clean	12:76565251-76565491:+	0	0	1	0	0	1	0.0372807	0.0323615	0.0285891	-0.00491922	-0.00869157
Plekhg3	ENSMUSG00000052609	clean	12:76565578-76565783:+	1.72134	0.0264443	1	0.5287	0.0647976	1	0.0499305	0.147699	0.0704737	0.097769	0.0205431
Plekhg3	ENSMUSG00000052609	clean	12:76565817-76566167:+	1.5287	0.0273059	1	-0.716207	-0.102424	1	0.0797385	0.2	0.0500997	0.120262	-0.0296388
Plekhg3	ENSMUSG00000052609	clean	12:76566266-76571086:+	0.736964	0.0246265	1	-0.402965	-0.117104	1	0.411765	0.538461	0.346154	0.126697	-0.0656109
Plekhg3	ENSMUSG00000052609	clean	12:76566266-76571603:+	0.736964	0.0246265	1	-0.402965	-0.117104	1	0.411765	0.538461	0.346154	0.126697	-0.0656109
Plekhg3	ENSMUSG00000052609	clean	12:76571176-76571603:+	1.4374	0.0542298	1	-0.125531	-0.0362313	1	0.444445	0.68421	0.423077	0.239766	-0.0213676
Plekhg3	ENSMUSG00000052609	clean	12:76571642-76572049:+	-0.584961	-0.0104316	1	-0.125531	-0.0202772	1	0.214286	0.153847	0.2	-0.0604395	-0.0142858
Plekhg3	ENSMUSG00000052609	clean	12:76572069-76572394:+	-3.04326	-0.0643322	1	-2.85061	-0.422564	1	0.804755	0.333334	0.363637	-0.471421	-0.441118
Plekhg3	ENSMUSG00000052609	clean	12:76572658-76573246:+	0.584962	0.0226541	1	-0.0524676	-0.0165715	1	0.4	0.5	0.391304	0.0999999	-0.00869569
Plekhg3	ENSMUSG00000052609	clean	12:76572745-76573246:+	0.584962	0.0226541	1	-0.0524676	-0.0165715	1	0.4	0.5	0.391304	0.0999999	-0.00869569
Plekhg3	ENSMUSG00000052609	clean	12:76573360-76575856:+	0	0	1	0	0	1	0.128276	0.37754	0.0297451	0.249264	-0.0985314
Plekhg3	ENSMUSG00000052609	clean	12:76577276-76577674:+	-0.614432	-0.00954596	1	-1.23592	-0.153507	1	0.0797386	0.0535655	0.0354829	-0.0261731	-0.0442557
Sptb	ENSMUSG00000021061	clean	12:76583392-76583560:-	0	0	1	0	0	1	0.268947	0.377542	0.377542	0.108595	0.108595
Sptb	ENSMUSG00000021061	clean	12:76583603-76583759:-	0	0	1	0	0	1	0.377542	0.377544	0.499998	2.20364e-06	0.122457
Sptb	ENSMUSG00000021061	clean	12:76583933-76587330:-	0	0	1	0	0	1	0.499989	0.5	0.155371	1.14521e-05	-0.344617
Sptb	ENSMUSG00000021061	clean	12:76587590-76597725:-	0	0	1	0	0	1	0.49999	0.5	0.196959	1.04792e-05	-0.30303
Sptb	ENSMUSG00000021061	clean	12:76597801-76598284:-	0	0	1	0	0	1	0.12828	0.499997	0.196952	0.371717	0.0686726
Sptb	ENSMUSG00000021061	clean	12:76598334-76598593:-	0	0	1	0	0	1	0.049932	0.499997	0.377539	0.450065	0.327607
Sptb	ENSMUSG00000021061	clean	12:76598790-76599824:-	0	0	1	0	0	1	0.155373	0.499994	0.37754	0.344621	0.222167
Sptb	ENSMUSG00000021061	clean	12:76599909-76600322:-	0	0	1	0	0	1	0.0842271	0.499997	0.268942	0.41577	0.184715
Sptb	ENSMUSG00000021061	clean	12:76600461-76601859:-	0	0	1	0	0	1	0.268945	0.499997	0.196955	0.231052	-0.0719898
Sptb	ENSMUSG00000021061	clean	12:76602104-76603388:-	0	0	1	0	0	1	0.268944	0.377542	0.196955	0.108598	-0.071989
Sptb	ENSMUSG00000021061	clean	12:76603763-76604021:-	0	0	1	0	0	1	0.196953	0.377541	0.196953	0.180588	-4.66695e-07
Sptb	ENSMUSG00000021061	clean	12:76604226-76605488:-	0	0	1	0	0	1	0.196955	0.377541	0.196954	0.180586	-8.13808e-07
Sptb	ENSMUSG00000021061	clean	12:76605619-76606245:-	0	0	1	0	0	1	0.09512	0.499994	0.499994	0.404874	0.404874
Sptb	ENSMUSG00000021061	clean	12:76606524-76607981:-	0	0	1	0	0	1	0.0685354	0.37754	0.196951	0.309004	0.128416
Sptb	ENSMUSG00000021061	clean	12:76608071-76608490:-	0	0	1	0	0	1	0.128278	0.37754	0.268942	0.249262	0.140664
Sptb	ENSMUSG00000021061	clean	12:76608693-76609036:-		0			0
Sptb	ENSMUSG00000021061	clean	12:76608697-76609040:-	0	0	1	0	0	1	0.128279	0.37754	0.268942	0.249261	0.140664
Sptb	ENSMUSG00000021061	clean	12:76609304-76610743:-	0	0	1	0	0	1	0.084226	0.499998	0.155364	0.415772	0.0711377
Sptb	ENSMUSG00000021061	clean	12:76610890-76611812:-	0	0	1	0	0	1	0.19696	0.499995	0.377541	0.303035	0.180581
Sptb	ENSMUSG00000021061	clean	12:76611903-76611995:-	0	0	1	0	0	1	0.0951148	0.499997	0.196952	0.404882	0.101837
Sptb	ENSMUSG00000021061	clean	12:76612198-76612563:-	0	0	1	0	0	1	0.155368	0.499997	0.155366	0.344629	-1.73512e-06
Sptb	ENSMUSG00000021061	clean	12:76613320-76619038:-	0	0	1	0	0	1	0.268943	0.377542	0.155367	0.108598	-0.113576
Sptb	ENSMUSG00000021061	clean	12:76619176-76620655:-	0	0	1	0	0	1	0.075575	0.499998	0.196951	0.424423	0.121376
Sptb	ENSMUSG00000021061	clean	12:76621526-76622142:-	0	0	1	0	0	1	0.377542	0.499998	0.377544	0.122457	2.20364e-06
Sptb	ENSMUSG00000021061	clean	12:76622293-76622908:-	0	0	1	0	0	1	0.155368	0.499996	0.196954	0.344628	0.0415856
Sptb	ENSMUSG00000021061	clean	12:76623211-76624226:-	0	0	1	0	0	1	0.128286	0.499994	0.377539	0.371708	0.249254
Sptb	ENSMUSG00000021061	clean	12:76624385-76624995:-	0	0	1	0	0	1	0.155374	0.499994	0.499994	0.34462	0.34462
Sptb	ENSMUSG00000021061	clean	12:76625113-76626947:-	0	0	1	0	0	1	0.128279	0.499998	0.196952	0.371719	0.0686731
Sptb	ENSMUSG00000021061	clean	12:76627135-76627881:-	0	0	1	0	0	1	0.109236	0.499997	0.268942	0.390761	0.159707
Sptb	ENSMUSG00000021061	clean	12:76627994-76628475:-	0	0	1	0	0	1	0.109242	0.499994	0.499994	0.390752	0.390752
Sptb	ENSMUSG00000021061	clean	12:76628591-76628894:-	0	0	1	0	0	1	0.196962	0.499995	0.499995	0.303034	0.303034
Sptb	ENSMUSG00000021061	clean	12:76628975-76629612:-	0	0	1	0	0	1	0.109242	0.499994	0.499994	0.390752	0.390752
Sptb	ENSMUSG00000021061	clean	12:76629704-76630584:-	0	0	1	0	0	1	0.109242	0.499994	0.499994	0.390752	0.390752
Sptb	ENSMUSG00000021061	clean	12:76630758-76632379:-	0	0	1	0	0	1	0.499993	0.377545	0.5	-0.122447	7.41707e-06
Sptb	ENSMUSG00000021061	clean	12:76632531-76649776:-	0	0	1	0	0	1	0.268945	0.499997	0.196955	0.231052	-0.0719898
Sptb	ENSMUSG00000021061	clean	12:76649978-76709934:-	0	0	1	0	0	1	0.196962	0.499995	0.499995	0.303034	0.303034
Churc1	ENSMUSG00000090258	clean	12:76765638-76773257:+		0			0
Churc1	ENSMUSG00000090258	clean	12:76765638-76775593:+	0	0	1	0	0	1	0.499994	0.196953	0.0951136	-0.303041	-0.404881
Churc1	ENSMUSG00000090258	clean	12:76773393-76775593:+	0	0	1	0	0	1	0.499994	0.196953	0.0951136	-0.303041	-0.404881
Churc1	ENSMUSG00000090258	clean	12:76773393-76782812:+	0	0	1	0	0	1	0.377539	0.196952	0.0626946	-0.180587	-0.314844
Churc1	ENSMUSG00000090258	clean	12:76775664-76782812:+	0	0	1	0	0	1	0.377538	0.377542	0.0951142	3.88796e-06	-0.282424
Fntb	ENSMUSG00000033373	clean	12:76775664-76862485:+	0	0	1	0	0	1	0.0392705	0.0275198	0.0275198	-0.0117507	-0.0117507
Gpx2	ENSMUSG00000042808	clean	12:76793000-76795153:-		0			0
Rab15	ENSMUSG00000021062	clean	12:76800401-76800565:-	0	0	1	0	0	1	0.26895	0.499997	0.499997	0.231046	0.231046
Rab15	ENSMUSG00000021062	clean	12:76800631-76801891:-	0	0	1	0	0	1	0.377543	0.499998	0.499998	0.122455	0.122455
Rab15	ENSMUSG00000021062	clean	12:76801981-76803067:-	0	0	1	0	0	1	0.377543	0.499998	0.499998	0.122455	0.122455
Rab15	ENSMUSG00000021062	clean	12:76803145-76803567:-	0	0	1	0	0	1	0.196962	0.499995	0.499995	0.303034	0.303034
Rab15	ENSMUSG00000021062	clean	12:76803628-76804442:-	0	0	1	0	0	1	0.196962	0.499995	0.499995	0.303034	0.303034
Rab15	ENSMUSG00000021062	clean	12:76804503-76805258:-	0	0	1	0	0	1	0.377543	0.499998	0.499998	0.122455	0.122455
Rab15	ENSMUSG00000021062	clean	12:76804503-76813753:-	0	0	1	0	0	1	0.377543	0.499998	0.499998	0.122455	0.122455
Rab15	ENSMUSG00000021062	clean	12:76804503-76818232:-	0	0	1	0	0	1	0.377543	0.499998	0.499998	0.122455	0.122455
Rab15	ENSMUSG00000021062	clean	12:76804503-76818975:-	0	0	1	0	0	1	0.377543	0.499998	0.499998	0.122455	0.122455
Rab15	ENSMUSG00000021062	clean	12:76804503-76822193:-	0	0	1	0	0	1	0.377543	0.499998	0.499998	0.122455	0.122455
Rab15	ENSMUSG00000021062	clean	12:76804503-76822851:-	0	0	1	0	0	1	0.377543	0.499998	0.499998	0.122455	0.122455
Fntb	ENSMUSG00000033373	clean	12:76837651-76844538:+	-0.793549	-0.0291087	1	0.447458	0.13602	1	0.25	0.161291	0.3125	-0.0887097	0.0624999
Fntb	ENSMUSG00000033373	clean	12:76837651-76862485:+	0	0	1	0	0	1	0.0392705	0.0275198	0.0275198	-0.0117507	-0.0117507
Fntb	ENSMUSG00000033373	clean	12:76840420-76862485:+	0	0	1	0	0	1	0.0392705	0.0275198	0.0275198	-0.0117507	-0.0117507
Fntb	ENSMUSG00000033373	clean	12:76862550-76873375:+	0	0	1	0	0	1	0.0218096	0.0414847	0.0224758	0.0196751	0.000666209
Fntb	ENSMUSG00000033373	clean	12:76873448-76875031:+	-1.56822	-0.0378209	1	-2.65568	-0.499573	1	0.12	0.0439635	0.0211817	-0.0760368	-0.0988186
Fntb	ENSMUSG00000033373	clean	12:76875123-76887731:+	0.643854	0.0202778	1	-1.83007	-0.444863	1	0.347826	0.454545	0.130435	0.106719	-0.217391
Fntb	ENSMUSG00000033373	clean	12:76887402-76887731:+	1.71424	0.0874161	1	-1.09311	-0.375936	1	0.516129	0.777778	0.333333	0.261648	-0.182796
Fntb	ENSMUSG00000033373	clean	12:76887878-76887971:+	-1.13638	-0.0217656	1	-0.984381	-0.146274	1	0.0748203	0.0354828	0.0392705	-0.0393375	-0.0355498
Fntb	ENSMUSG00000033373	clean	12:76888055-76897326:+	-0.30631	-0.0068338	1	-0.864305	-0.152814	1	0.0246493	0.0200285	0.0136922	-0.00462079	-0.0109571
Fntb	ENSMUSG00000033373	clean	12:76897413-76906944:+	-2.66028	-0.102116	1	-3.06082	-0.74351	0.778494	0.0851065	0.0145019	0.011025	-0.0706047	-0.0740815
Fntb	ENSMUSG00000033373	clean	12:76907074-76910210:+	0	0	1	0	0	1	0.0134421	0.0139519	0.0132009	0.000509785	-0.00024118
Fntb	ENSMUSG00000033373	clean	12:76909761-76910210:+	-0.666899	-0.0163198	1	-0.0264727	-0.0050511	1	0.0219707	0.0139519	0.0215798	-0.00801878	-0.000390853
Fntb	ENSMUSG00000033373	clean	12:76910343-76914619:+	-0.447459	-0.0148251	1	-2.08634	-0.447346	1	0.131579	0.1	0.0344493	-0.031579	-0.0971298
Fntb	ENSMUSG00000033373	clean	12:76914731-76916413:+	-0.152003	-0.00509497	1	-1.37342	-0.315786	1	0.0869567	0.0789475	0.0354562	-0.00800916	-0.0515005
Fntb	ENSMUSG00000033373	clean	12:76916528-76920075:+	-1.20858	-0.0504737	1	-2.09311	-0.545088	1	0.117647	0.0545456	0.0303032	-0.0631016	-0.087344
Max	ENSMUSG00000059436	clean	12:76938755-76939966:-	0.543041	0.072801	1	-0.929761	-0.704312	0.156148	0.33	0.417808	0.205438	0.0878082	-0.124562
Max	ENSMUSG00000059436	clean	12:76940090-76953168:-	-0.0339008	-0.00234459	1	-0.888032	-0.46917	0.820534	0.0949368	0.0929368	0.0536399	-0.00199993	-0.0412969
Max	ENSMUSG00000059436	clean	12:76940090-76961262:-	0.299189	0.0203436	1	-0.440573	-0.220593	1	0.0714286	0.0864662	0.0536399	0.0150376	-0.0177887
Max	ENSMUSG00000059436	clean	12:76953276-76953649:-	1.27504	0.211385	1	0.456229	0.265681	0.87482	0.0816327	0.177034	0.108696	0.0954008	0.027063
Max	ENSMUSG00000059436	clean	12:76953276-76961262:-	1.17411	0.126303	1	0.0977746	0.0490095	1	0.0559441	0.117949	0.0596331	0.0620046	0.00368895
Max	ENSMUSG00000059436	clean	12:76953276-76961784:-	1.30263	0.14042	1	0.290419	0.140985	1	0.0492958	0.113402	0.0596331	0.0641063	0.0103372
Max	ENSMUSG00000059436	clean	12:76953276-76961989:-	1.26129	0.133528	1	0.290419	0.141624	1	0.0492958	0.110553	0.0596331	0.061257	0.0103372
Max	ENSMUSG00000059436	clean	12:76961289-76961989:-	2.20645	0.119134	0.833013	1.09953	0.308587	1	0.0163935	0.0714286	0.0344828	0.0550351	0.0180893
Fut8	ENSMUSG00000021065	clean	12:77238199-77277360:+	0	0	1	0	0	1	0.0157431	0.0218096	0.0414847	0.00606652	0.0257416
Fut8	ENSMUSG00000021065	clean	12:77239253-77277360:+	0	0	1	0	0	1	0.0157431	0.0218096	0.0414847	0.00606652	0.0257416
Fut8	ENSMUSG00000021065	clean	12:77277455-77278943:+	-1.9325	-0.0706275	1	-0.74919	-0.216242	1	0.0600001	0.0164469	0.0365855	-0.0435533	-0.0234146
Fut8	ENSMUSG00000021065	clean	12:77277455-77323844:+	0	0	1	0	0	1	0.00776648	0.0164469	0.00922752	0.00868037	0.00146103
Fut8	ENSMUSG00000021065	clean	12:77279032-77323844:+	0	0	1	0	0	1	0.00858176	0.0185164	0.011728	0.00993462	0.00314621
Fut8	ENSMUSG00000021065	clean	12:77323937-77331895:+	0	0	1	0	0	1	0.00404854	0.0102566	0.00589857	0.00620803	0.00185004
Fut8	ENSMUSG00000021065	clean	12:77332329-77364968:+	0	0	1	0	0	1	0.00318878	0.00604394	0.00383738	0.00285516	0.00064861
Fut8	ENSMUSG00000021065	clean	12:77365084-77365196:+	0.0598546	0.00156823	1	-0.584346	-0.120665	0.863148	0.00420893	0.00438644	0.00281109	0.000177511	-0.00139784
Fut8	ENSMUSG00000021065	clean	12:77365359-77393722:+	0	0	1	0	0	1	0.00249635	0.0038575	0.00264915	0.00136115	0.000152799
Fut8	ENSMUSG00000021065	clean	12:77412949-77448472:+	0.129283	0.00730273	1	-1.26903	-0.490501	0.546426	0.0384616	0.0419162	0.0163266	0.00345463	-0.022135
Fut8	ENSMUSG00000021065	clean	12:77448719-77450099:+	-0.965134	-0.0548454	1	-1.31787	-0.523924	0.395802	0.0273224	0.0141844	0.0111421	-0.013138	-0.0161803
Fut8	ENSMUSG00000021065	clean	12:77450276-77464059:+	-0.803437	-0.0355833	1	-1.20723	-0.400099	0.795442	0.0314961	0.0182927	0.0138889	-0.0132034	-0.0176072
Fut8	ENSMUSG00000021065	clean	12:77464210-77474998:+	-0.0300964	-0.00155064	1	-0.830786	-0.302316	1	0.0380229	0.0372671	0.0217392	-0.000755733	-0.0162837
Gm6657	ENSMUSG00000099418	clean	12:78197220-78197321:+		0			0
Gm6657	ENSMUSG00000099418	clean	12:78197474-78198648:+		0			0
Gm6657	ENSMUSG00000099418	clean	12:78198745-78199712:+		0			0
Gm6657	ENSMUSG00000099418	clean	12:78198745-78200966:+		0			0
Gm6657	ENSMUSG00000099418	clean	12:78198745-78201786:+		0			0
Gm6657	ENSMUSG00000099418	clean	12:78199763-78200966:+		0			0
Gm6657	ENSMUSG00000099418	clean	12:78201044-78201786:+		0			0
Gm6657	ENSMUSG00000099418	clean	12:78201846-78202238:+		0			0
Gm6657	ENSMUSG00000099418	clean	12:78202380-78208481:+		0			0
Gm6657	ENSMUSG00000099418	clean	12:78202380-78208898:+		0			0
Gm6657	ENSMUSG00000099418	clean	12:78208540-78208822:+		0			0
Gphn	ENSMUSG00000047454	clean	12:78226841-78343351:+	0	0	1	0	0	1	0.0414847	0.0256044	0.0338503	-0.0158803	-0.00763436
Gphn	ENSMUSG00000047454	clean	12:78343430-78376359:+	0	0	1	0	0	1	0.011544	0.00630281	0.00614489	-0.00524115	-0.00539906
Gphn	ENSMUSG00000047454	clean	12:78376417-78412340:+	0	0	1	0	0	1	0.011025	0.00838613	0.00554307	-0.00263889	-0.00548195
Gphn	ENSMUSG00000047454	clean	12:78412433-78454756:+	0	0	1	0	0	1	0.015743	0.0104016	0.00709267	-0.00534147	-0.00865037
Gphn	ENSMUSG00000047454	clean	12:78454851-78481298:+	0	0	1	0	0	1	0.006094	0.00416307	0.00354183	-0.00193093	-0.00255217
Gphn	ENSMUSG00000047454	clean	12:78481365-78492037:+	0	0	1	0	0	1	0.00911322	0.00802046	0.00604394	-0.00109276	-0.00306929
Gphn	ENSMUSG00000047454	clean	12:78492310-78493949:+	0	0	1	0	0	1	0.0102566	0.00745184	0.00491375	-0.00280473	-0.00534283
Gphn	ENSMUSG00000047454	clean	12:78492310-78504616:+	0	0	1	0	0	1	0.00911322	0.00689331	0.00491374	-0.00221991	-0.00419948
Gphn	ENSMUSG00000047454	clean	12:78494057-78504616:+	0	0	1	0	0	1	0.011544	0.0072321	0.00624928	-0.00431186	-0.00529468
Gphn	ENSMUSG00000047454	clean	12:78504751-78522897:+	0	0	1	0	0	1	0.00709267	0.00670486	0.00441275	-0.000387806	-0.00267992
Gphn	ENSMUSG00000047454	clean	12:78504751-78562855:+	0	0	1	0	0	1	0.00702495	0.00658485	0.00438644	-0.000440099	-0.0026385
Gphn	ENSMUSG00000047454	clean	12:78522954-78532656:+	0	0	1	0	0	1	0.377543	0.499998	0.499998	0.122455	0.122455
Gphn	ENSMUSG00000047454	clean	12:78532698-78562855:+	0	0	1	0	0	1	0.00702495	0.00658485	0.00438644	-0.000440099	-0.0026385
Gphn	ENSMUSG00000047454	clean	12:78562898-78590533:+	0	0	1	0	0	1	0.0101156	0.00971487	0.00838613	-0.000400695	-0.00172944
Gphn	ENSMUSG00000047454	clean	12:78590671-78609144:+	0	0	1	0	0	1	0.0145019	0.011728	0.00716171	-0.00277389	-0.00734015
Gphn	ENSMUSG00000047454	clean	12:78609237-78612971:+	-0.469485	-0.0206628	1	-1.43706	-0.49786	1	0.133333	0.1	0.0537635	-0.0333333	-0.0795699
Gphn	ENSMUSG00000047454	clean	12:78623423-78626133:+	0	0	1	0	0	1	0.0102566	0.0104016	0.00689332	0.000144995	-0.00336326
Gphn	ENSMUSG00000047454	clean	12:78626192-78627106:+	0	0	1	-0.146863	-0.0287452	1	0.00580549	0.00370222	0.00524654	-0.00210327	-0.000558952
Gphn	ENSMUSG00000047454	clean	12:78627260-78637457:+	1.59469	0.0573099	1	1.63809	0.417784	1	0.00971487	0.028777	0.0296297	0.0190622	0.0199148
Gphn	ENSMUSG00000047454	clean	12:78637579-78654806:+	0	0	1	0	0	1	0.00652644	0.00423496	0.00515472	-0.00229148	-0.00137172
Gphn	ENSMUSG00000047454	clean	12:78654894-78664490:+	0	0	1	0	0	1	0.0119179	0.00670486	0.00558515	-0.00521307	-0.00633279
Gphn	ENSMUSG00000047454	clean	12:78664564-78669823:+	0	0	1	0	0	1	0.00641268	0.00463515	0.0034914	-0.00177753	-0.00292127
Gphn	ENSMUSG00000047454	clean	12:78669888-78680290:+	-0.192645	-0.0122863	1	-1.32833	-0.637154	1	0.166667	0.148936	0.0737706	-0.0177305	-0.0928962
Gphn	ENSMUSG00000047454	clean	12:78680394-78682717:+	-0.390376	-0.0336238	1	-1.19273	-0.780945	0.21671	0.417266	0.353293	0.238532	-0.0639728	-0.178734
Gphn	ENSMUSG00000047454	clean	12:78682814-78683777:+	-0.395301	-0.0308472	1	-0.5916	-0.343673	1	0.213675	0.171233	0.152778	-0.0424424	-0.0608975
Fam71d	ENSMUSG00000056987	clean	12:78691792-78695838:+	0	0	1	0	0	1	0.377543	0.499998	0.499998	0.122455	0.122455
Fam71d	ENSMUSG00000056987	clean	12:78691792-78699152:+	0	0	1	0	0	1	0.499993	0.5	0.377545	7.41707e-06	-0.122447
Fam71d	ENSMUSG00000056987	clean	12:78696043-78699152:+	0	0	1	0	0	1	0.499993	0.5	0.377545	7.41707e-06	-0.122447
Fam71d	ENSMUSG00000056987	clean	12:78710426-78712063:+	0	0	1	0	0	1	0.499991	0.5	0.268949	9.108e-06	-0.231041
Fam71d	ENSMUSG00000056987	clean	12:78710426-78712150:+	0	0	1	0	0	1	0.499991	0.5	0.268949	9.108e-06	-0.231041
Fam71d	ENSMUSG00000056987	clean	12:78712263-78714919:+	0	0	1	0	0	1	0.377543	0.499998	0.499998	0.122455	0.122455
Fam71d	ENSMUSG00000056987	clean	12:78715499-78719394:+	0	0	1	0	0	1	0.499991	0.268949	0.5	-0.231041	9.108e-06
Fam71d	ENSMUSG00000056987	clean	12:78719633-78728235:+	0	0	1	0	0	1	0.499988	0.196959	0.377545	-0.303029	-0.122442
Fam71d	ENSMUSG00000056987	clean	12:78719633-78734170:+	0	0	1	0	0	1	0.499986	0.15537	0.268949	-0.344616	-0.231038
Fam71d	ENSMUSG00000056987	clean	12:78728264-78731136:+		0			0
Fam71d	ENSMUSG00000056987	clean	12:78728264-78734170:+	0	0	1	0	0	1	0.499989	0.377545	0.268949	-0.122444	-0.23104
Fam71d	ENSMUSG00000056987	clean	12:78734205-78734305:+	0	0	1	0.721384	0.00969045	1	0.499992	0.377545	0.622458	-0.122448	0.122466
Mpp5	ENSMUSG00000021112	clean	12:78748945-78794244:+	0	0	1	0	0	1	0.0164469	0.0102566	0.00946493	-0.00619029	-0.00698193
Mpp5	ENSMUSG00000021112	clean	12:78749106-78794244:+	0	0	1	0	0	1	0.0164469	0.0102566	0.00946493	-0.00619029	-0.00698193
Mpp5	ENSMUSG00000021112	clean	12:78794333-78796865:+	0	0	1	0	0	1	0.0154132	0.0145019	0.0121142	-0.000911386	-0.00329908
Mpp5	ENSMUSG00000021112	clean	12:78794333-78797102:+	0	0	1	0	0	1	0.0154132	0.0145019	0.0121142	-0.000911386	-0.00329908
Mpp5	ENSMUSG00000021112	clean	12:78797390-78809751:+	0	0	1	0	0	1	0.00984486	0.00558514	0.00508349	-0.00425971	-0.00476136
Mpp5	ENSMUSG00000021112	clean	12:78809960-78817240:+	-0.11277	-0.00326745	1	-2.35193	-0.483287	0.876015	0.0238096	0.0220589	0.00475497	-0.00175074	-0.0190547
Mpp5	ENSMUSG00000021112	clean	12:78817318-78817624:+	-1.47443	-0.0411549	1	-1.5585	-0.324829	1	0.0134467	0.00488115	0.00460613	-0.00856555	-0.00884057
Mpp5	ENSMUSG00000021112	clean	12:78817771-78819203:+	0	0	1	0	0	1	0.00730389	0.00423496	0.00534185	-0.00306894	-0.00196205
Mpp5	ENSMUSG00000021112	clean	12:78819365-78820807:+	-1.35509	-0.0594899	1	-1.73696	-0.536317	1	0.0549451	0.0222223	0.0171429	-0.0327229	-0.0378022
Mpp5	ENSMUSG00000021112	clean	12:78820885-78824688:+	-1.33121	-0.102009	1	-2.12902	-0.889953	0.175512	0.0882354	0.0370371	0.0216451	-0.0511983	-0.0665903
Mpp5	ENSMUSG00000021112	clean	12:78824872-78825856:+	0	0	1	0	0	1	0.00768535	0.00452122	0.0032594	-0.00316414	-0.00442595
Mpp5	ENSMUSG00000021112	clean	12:78825928-78826260:+	0	0	1	0	0	1	0.00695851	0.0038575	0.00324503	-0.00310101	-0.00371348
Mpp5	ENSMUSG00000021112	clean	12:78826332-78829652:+	-0.810521	-0.0326094	1	-1.63584	-0.426481	0.556373	0.0298508	0.0172414	0.00980397	-0.0126094	-0.0200468
Mpp5	ENSMUSG00000021112	clean	12:78829820-78830852:+	-1.11289	-0.0325792	1	-2.22877	-0.502563	0.870728	0.033708	0.0158731	0.00738716	-0.0178349	-0.0263208
Mpp5	ENSMUSG00000021112	clean	12:78831055-78832364:+	-0.601172	-0.0164287	1	-0.709813	-0.151115	1	0.0101756	0.0067313	0.00624607	-0.00344433	-0.00392956
Mpp5	ENSMUSG00000021112	clean	12:78832475-78837457:+	-0.37272	-0.0261034	1	-1.30743	-0.663361	0.271693	0.0575917	0.0450705	0.0240964	-0.0125212	-0.0334953
Atp6v1d	ENSMUSG00000021114	clean	12:78843610-78845225:-	0.413479	0.0353611	1	-0.183183	-0.113729	0.914836	0.0631869	0.0824295	0.0560748	0.0192427	-0.00711206
Atp6v1d	ENSMUSG00000021114	clean	12:78845304-78847766:-	-0.294542	-0.0257625	1	-1.23662	-0.85576	0.0808909	0.155235	0.130303	0.0723405	-0.0249316	-0.0828943
Atp6v1d	ENSMUSG00000021114	clean	12:78847833-78848395:-	-0.0203408	-0.00149301	1	-1.13259	-0.651459	0.271693	0.0966184	0.0953948	0.0465117	-0.00122364	-0.0501068
Atp6v1d	ENSMUSG00000021114	clean	12:78848499-78849739:-	-0.126568	-0.0108022	1	-1.26955	-0.980955	0.0343634	0.37931	0.358885	0.202222	-0.0204253	-0.177088
Atp6v1d	ENSMUSG00000021114	clean	12:78849784-78850471:-	1.34345	0.231043	0.87791	0.17838	0.103793	0.913808	0.0734464	0.167464	0.0823171	0.0940178	0.00887072
Atp6v1d	ENSMUSG00000021114	clean	12:78850539-78852264:-	0.781847	0.0979443	1	-0.160184	-0.102709	0.744417	0.0699089	0.114441	0.0630252	0.0445326	-0.00688362
Atp6v1d	ENSMUSG00000021114	clean	12:78852344-78857226:-	0.240597	0.0152319	1	-0.936435	-0.441776	0.685555	0.0491804	0.0575917	0.0263158	0.00841129	-0.0228646
Atp6v1d	ENSMUSG00000021114	clean	12:78857344-78861418:-	-1.83337	-0.0682437	1	-3.17786	-0.841649	0.19929	0.0242425	0.00692339	0.00273787	-0.0173191	-0.0215046
Atp6v1d	ENSMUSG00000021114	clean	12:78858977-78861418:-	-1.85219	-0.0690935	1	-3.205	-0.849008	0.145181	0.0246914	0.00696313	0.00273787	-0.0177283	-0.0219535
Eif2s1	ENSMUSG00000021116	clean	12:78862180-78866525:+	-1.39737	-0.0417654	1	-1.97206	-0.44366	1	0.0396041	0.0154132	0.0104016	-0.0241908	-0.0292025
Eif2s1	ENSMUSG00000021116	clean	12:78862180-78874563:+	-0.757566	-0.0216146	1	-1.89249	-0.42548	1	0.0238096	0.0142215	0.00652644	-0.00958806	-0.0172832
Eif2s1	ENSMUSG00000021116	clean	12:78866767-78874563:+	0.976087	0.0232516	1	-0.240722	-0.0446957	1	0.0100077	0.0194978	0.00848282	0.00949001	-0.00152493
Eif2s1	ENSMUSG00000021116	clean	12:78874643-78877091:+	-0.358775	-0.0110314	1	-1.3415	-0.327472	1	0.0357144	0.0280718	0.0144047	-0.00764262	-0.0213096
Eif2s1	ENSMUSG00000021116	clean	12:78877243-78879950:+	0.5034	0.0429276	1	-1.8365	-1.12454	0.0847984	0.248756	0.319444	0.0848485	0.0706882	-0.163908
Eif2s1	ENSMUSG00000021116	clean	12:78880057-78881131:+	0.521627	0.0473169	1	-1.21428	-0.760407	0.246506	0.235075	0.306122	0.116959	0.0710477	-0.118116
Eif2s1	ENSMUSG00000021116	clean	12:78881229-78883257:+	-0.282252	-0.0174393	1	-1.54529	-0.662496	0.714465	0.136905	0.115385	0.0515465	-0.0215202	-0.0853584
Eif2s1	ENSMUSG00000021116	clean	12:78883401-78884790:+	0.252146	0.0136714	1	-1.80735	-0.631879	0.460315	0.0503598	0.059406	0.0149254	0.00904624	-0.0354343
Plek2	ENSMUSG00000021118	clean	12:78889307-78889911:-		0			0
Plek2	ENSMUSG00000021118	clean	12:78889990-78892128:-		0			0
Plek2	ENSMUSG00000021118	clean	12:78892212-78894076:-		0			0
Plek2	ENSMUSG00000021118	clean	12:78894178-78894387:-	0	0	1	0	0	1	0.377543	0.499998	0.499998	0.122455	0.122455
Plek2	ENSMUSG00000021118	clean	12:78894575-78894872:-		0			0
Plek2	ENSMUSG00000021118	clean	12:78894964-78896131:-	0	0	1	0	0	1	0.377543	0.499998	0.499998	0.122455	0.122455
Plek2	ENSMUSG00000021118	clean	12:78896313-78900054:-		0			0
Plek2	ENSMUSG00000021118	clean	12:78900219-78906890:-		0			0
Tmem229b	ENSMUSG00000046157	clean	12:78965173-78977760:-	0	0	1	0	0	1	0.0256045	0.0211817	0.0275198	-0.00442274	0.00191535
Tmem229b	ENSMUSG00000046157	clean	12:78965176-78977760:-	0	0	1	0	0	1	0.0256045	0.0211817	0.0275198	-0.00442274	0.00191535
Tmem229b	ENSMUSG00000046157	clean	12:78965176-79007312:-	0	0	1	0	0	1	0.0499306	0.0499305	0.0577715	-5.87918e-08	0.00784091
Tmem229b	ENSMUSG00000046157	clean	12:78973348-78977760:-	0	0	1	0	0	1	0.0256045	0.0211817	0.0275198	-0.00442274	0.00191535
Tmem229b	ENSMUSG00000046157	clean	12:78977941-78980703:-	-3.15974e-06	-4.12912e-08	1	-3.76461	-0.461048	1	0.5	0.5	0.0685339	-5.47542e-07	-0.431466
Tmem229b	ENSMUSG00000046157	clean	12:78977941-78983385:-	1.3063	0.0199977	1	-3.76461	-0.507109	1	0.5	0.71207	0.0685339	0.21207	-0.431466
Tmem229b	ENSMUSG00000046157	clean	12:78977941-79006376:-	0	0	1	0	0	1	0.155363	0.377541	0.0685343	0.222177	-0.0868292
Tmem229b	ENSMUSG00000046157	clean	12:78977941-79006972:-	0	0	1	0	0	1	0.109233	0.196951	0.0685342	0.0877184	-0.0406985
Tmem229b	ENSMUSG00000046157	clean	12:78977941-79007312:-	0	0	1	0	0	1	0.155363	0.377541	0.0685343	0.222177	-0.0868292
Plekhh1	ENSMUSG00000060716	clean	12:79029420-79040491:+	0	0	1	0	0	1	0.26895	0.499997	0.499997	0.231046	0.231046
Plekhh1	ENSMUSG00000060716	clean	12:79029848-79040491:+	0	0	1	0	0	1	0.26895	0.499997	0.499997	0.231046	0.231046
Plekhh1	ENSMUSG00000060716	clean	12:79035709-79040491:+	0	0	1	0	0	1	0.26895	0.499997	0.499997	0.231046	0.231046
Plekhh1	ENSMUSG00000060716	clean	12:79040662-79049191:+	0	0	1	0	0	1	0.0842251	0.196951	0.155363	0.112726	0.0711383
Plekhh1	ENSMUSG00000060716	clean	12:79049254-79050265:+	0	0	1	0	0	1	0.0535659	0.196951	0.196951	0.143385	0.143385
Plekhh1	ENSMUSG00000060716	clean	12:79050415-79053595:+	0	0	1	0	0	1	0.0467575	0.0577714	0.109232	0.0110139	0.0624747
Plekhh1	ENSMUSG00000060716	clean	12:79053679-79054488:+	0	0	1	0	0	1	0.068534	0.109232	0.0842242	0.0406983	0.0156903
Plekhh1	ENSMUSG00000060716	clean	12:79054570-79054659:+	0	0	1	0	0	1	0.0755737	0.268942	0.128276	0.193368	0.0527027
Plekhh1	ENSMUSG00000060716	clean	12:79062053-79062534:+	0	0	1	0	0	1	0.0535659	0.128276	0.268941	0.0747105	0.215376
Plekhh1	ENSMUSG00000060716	clean	12:79062626-79064118:+	0	0	1	0	0	1	0.0755735	0.095112	0.128276	0.0195385	0.0527029
Plekhh1	ENSMUSG00000060716	clean	12:79064269-79064447:+	-2.02765	-0.025412	1	-1.85773	-0.179928	1	0.250001	0.0755734	0.0842244	-0.174427	-0.165776
Plekhh1	ENSMUSG00000060716	clean	12:79064575-79065660:+	-0.431842	-0.00598152	1	-0.0692729	-0.00750457	1	0.0993255	0.0755733	0.0951119	-0.0237523	-0.00421366
Plekhh1	ENSMUSG00000060716	clean	12:79065771-79066620:+	0	0	1	0	0	1	0.0755737	0.37754	0.0685341	0.301966	-0.00703965
Plekhh1	ENSMUSG00000060716	clean	12:79066707-79067073:+	0	0	1	0	0	1	0.020589	0.0842241	0.0354828	0.0636351	0.0148938
Plekhh1	ENSMUSG00000060716	clean	12:79067235-79067961:+	0	0	1	0	0	1	0.0467576	0.109232	0.0755733	0.0624747	0.0288157
Plekhh1	ENSMUSG00000060716	clean	12:79067658-79067961:+	0	0	1	1.45831	0.168874	1	0.0467575	0.109232	0.118776	0.0624747	0.0720184
Plekhh1	ENSMUSG00000060716	clean	12:79068042-79068371:+	0	0	1	0	0	1	0.0414849	0.128276	0.155363	0.0867913	0.113878
Plekhh1	ENSMUSG00000060716	clean	12:79068554-79069018:+	0	0	1	0	0	1	0.0467578	0.109232	0.109232	0.0624746	0.0624746
Plekhh1	ENSMUSG00000060716	clean	12:79069127-79069903:+	-1.32193	-0.0179495	1	-1.04328	-0.101989	1	0.555556	0.333334	0.377541	-0.222222	-0.178015
Plekhh1	ENSMUSG00000060716	clean	12:79070016-79070787:+	0	0	1	0	0	1	0.0414849	0.0685339	0.109232	0.027049	0.0677473
Plekhh1	ENSMUSG00000060716	clean	12:79070964-79071296:+	0	0	1	0	0	1	0.0499307	0.0755733	0.0755733	0.0256427	0.0256427
Plekhh1	ENSMUSG00000060716	clean	12:79071394-79072735:+	0	0	1	0	0	1	0.0685342	0.0842244	0.196951	0.0156902	0.128417
Plekhh1	ENSMUSG00000060716	clean	12:79072913-79073398:+	0.906885	0.0145278	1	1.60057	0.185756	1	0.0748205	0.131668	0.196951	0.0568475	0.12213
Plekhh1	ENSMUSG00000060716	clean	12:79073554-79074589:+	-0.514573	-0.0122548	1	-2.39022	-0.406681	1	0.3	0.23077	0.0755731	-0.0692309	-0.224427
Plekhh1	ENSMUSG00000060716	clean	12:79074690-79075400:+	-0.169925	-0.00485645	1	-0.700439	-0.16146	1	0.272728	0.25	0.1875	-0.0227273	-0.0852273
Plekhh1	ENSMUSG00000060716	clean	12:79075542-79076453:+	0	0	1	0	0	1	0.0354828	0.0467574	0.0372807	0.0112745	0.00179786
Plekhh1	ENSMUSG00000060716	clean	12:79076596-79076705:+	1.75488	0.0317292	1	-0.687809	-0.0977999	1	0.0689659	0.2	0.0439635	0.131034	-0.0250024
Plekhh1	ENSMUSG00000060716	clean	12:79076835-79078647:+	-2.13638	-0.053552	1	-1.85773	-0.325002	1	0.25	0.0704736	0.0842241	-0.179527	-0.165776
Plekhh1	ENSMUSG00000060716	clean	12:79078734-79078959:+	-1.47766e-06	-4.59278e-08	1	-0.552541	-0.127042	1	0.285715	0.285714	0.214286	-2.09028e-07	-0.0714287
Plekhh1	ENSMUSG00000060716	clean	12:79079106-79079437:+	-0.230956	-0.00774266	1	-0.989946	-0.224409	1	0.351352	0.31579	0.214286	-0.0355621	-0.137066
Pigh	ENSMUSG00000021120	known-exon	12:79082496-79083615:-	-0.184424	-0.00722703	1	-0.710493	-0.220523	1	0.333333	0.305556	0.234043	-0.0277778	-0.0992907
Pigh	ENSMUSG00000021120	clean	12:79083699-79085646:-	0.196396	0.00785347	1	-0.212994	-0.0631115	1	0.0833335	0.0943397	0.0727274	0.0110063	-0.0106061
Pigh	ENSMUSG00000021120	clean	12:79085856-79089439:-	-0.807354	-0.0305627	1	-2.12338	-0.498315	1	0.125	0.0754718	0.0317462	-0.0495283	-0.093254
Arg2	ENSMUSG00000021125	clean	12:79130980-79131840:+		0			0
Arg2	ENSMUSG00000021125	clean	12:79131913-79147587:+		0			0
Arg2	ENSMUSG00000021125	clean	12:79147765-79149868:+	0	0	1	0	0	1	0.499989	0.377545	0.268949	-0.122444	-0.23104
Arg2	ENSMUSG00000021125	clean	12:79150028-79150731:+	0	0	1	0	0	1	0.499993	0.377545	0.5	-0.122447	7.41707e-06
Arg2	ENSMUSG00000021125	clean	12:79150826-79150952:+		0			0
Arg2	ENSMUSG00000021125	clean	12:79151057-79151921:+	0	0	1	0	0	1	0.499993	0.377545	0.5	-0.122447	7.41707e-06
Arg2	ENSMUSG00000021125	clean	12:79152058-79155825:+		0			0
Vti1b	ENSMUSG00000021124	clean	12:79156571-79157847:-	0.478076	0.0125849	1	-1.34026	-0.277512	0.618628	0.00615106	0.00854706	0.00243844	0.002396	-0.00371262
Vti1b	ENSMUSG00000021124	clean	12:79156571-79160408:-	-0.323295	-0.0135245	1	-1.79853	-0.464886	0.423258	0.0186047	0.0149254	0.00542009	-0.00367929	-0.0131846
Vti1b	ENSMUSG00000021124	clean	12:79157909-79160408:-	-0.152611	-0.0066315	1	-0.921997	-0.29724	0.686754	0.0206186	0.0185874	0.010989	-0.00203121	-0.00962957
Vti1b	ENSMUSG00000021124	clean	12:79160582-79164947:-	0.00417951	0.000335528	1	-1.09455	-0.756674	0.257175	0.26506	0.265625	0.144487	0.000564733	-0.120574
Vti1b	ENSMUSG00000021124	clean	12:79165139-79166350:-	0.256916	0.0174712	1	-0.422906	-0.220296	1	0.139785	0.162602	0.108108	0.0228166	-0.0316769
Vti1b	ENSMUSG00000021124	clean	12:79166409-79172219:-	0.525056	0.0441063	1	-0.789121	-0.473801	1	0.276786	0.35514	0.181319	0.0783544	-0.0954671
Rdh11	ENSMUSG00000066441	clean	12:79176250-79182652:-	-0.523802	-0.0357152	1	-0.411642	-0.20222	1	0.179245	0.131868	0.141026	-0.0473772	-0.0382197
Rdh11	ENSMUSG00000066441	clean	12:79182842-79185123:-	0	0	1	0	0	1	0.00558515	0.0057153	0.00538092	0.000130152	-0.000204233
Rdh11	ENSMUSG00000066441	clean	12:79185333-79186413:-	0	0	1	0	0	1	0.011728	0.0189944	0.015097	0.00726643	0.003369
Rdh11	ENSMUSG00000066441	clean	12:79186518-79188480:-	0	0	1	0	0	1	0.0108623	0.0136922	0.0129682	0.00282998	0.00210598
Rdh11	ENSMUSG00000066441	clean	12:79188636-79188988:-	0	0	1	0	0	1	0.00676653	0.00922752	0.00652644	0.00246099	-0.000240087
Rdh11	ENSMUSG00000066441	clean	12:79189107-79190768:-	-1.4361	-0.0687606	1	-1.61297	-0.40549	1	0.135593	0.0547946	0.0487807	-0.0807987	-0.0868127
Rdh11	ENSMUSG00000066441	clean	12:79189107-79191725:-	-1.4361	-0.068334	1	-2.33432	-0.592675	1	0.135593	0.0547946	0.030166	-0.0807987	-0.105427
Rdh12	ENSMUSG00000021123	clean	12:79209108-79210840:+	0	0	1	0	0	1	0.19695	0.0626945	0.0577719	-0.134256	-0.139178
Rdh12	ENSMUSG00000021123	clean	12:79210959-79211387:+	0	0	1	0	0	1	0.377538	0.0626948	0.084225	-0.314843	-0.293313
Rdh12	ENSMUSG00000021123	clean	12:79211543-79212652:+	0.321936	0.00736576	1	-0.321919	-0.0604603	1	0.599999	0.652174	0.545455	0.0521753	-0.054544
Rdh12	ENSMUSG00000021123	clean	12:79211543-79212688:+	0.321936	0.00736576	1	-0.321919	-0.0604603	1	0.599999	0.652174	0.545455	0.0521753	-0.054544
Rdh12	ENSMUSG00000021123	clean	12:79212757-79213543:+	0	0	1	0	0	1	0.19695	0.0951122	0.0626944	-0.101838	-0.134256
Rdh12	ENSMUSG00000021123	clean	12:79213753-79218675:+	0.23592	0.00438596	1	-0.480285	-0.0715182	1	0.0685338	0.0797385	0.0500997	0.0112047	-0.0184341
Rdh12	ENSMUSG00000021123	clean	12:79218865-79221962:+	0	0	1	0	0	1	0.0951116	0.0285891	0.0239383	-0.0665225	-0.0711733
Zfyve26	ENSMUSG00000066440	clean	12:79234169-79236613:-	-0.683786	-0.0651659	1	-1.35662	-0.811655	0.268093	0.173228	0.115385	0.0756303	-0.0578438	-0.0975981
Zfyve26	ENSMUSG00000066440	clean	12:79233305-79282801:-	0.877096	0.0198379	1	0.195278	0.0342933	1	0.0285891	0.0512823	0.0325979	0.0226931	0.00400876
Zfyve26	ENSMUSG00000066440	clean	12:79236658-79237172:-	0.391002	0.0280329	1	-0.687578	-0.355897	1	0.16129	0.201389	0.106667	0.0400985	-0.0546237
Zfyve26	ENSMUSG00000066440	clean	12:79237355-79238321:-	-0.690757	-0.0522405	1	-1.95569	-1.06382	0.468351	0.701299	0.592593	0.377049	-0.108706	-0.324249
Zfyve26	ENSMUSG00000066440	clean	12:79238381-79238903:-	-1	-0.0629808	1	-1.46021	-0.616498	1	0.365854	0.223881	0.173333	-0.141973	-0.19252
Zfyve26	ENSMUSG00000066440	clean	12:79240056-79240895:-	-1.18827	-0.0473099	1	-1.78849	-0.447256	1	0.0677967	0.0309279	0.0206186	-0.0368688	-0.0471781
Zfyve26	ENSMUSG00000066440	clean	12:79240935-79244386:-	0.736968	0.00769968	1	0.415041	0.0338312	1	0.803048	0.871724	0.844637	0.0686751	0.0415885
Zfyve26	ENSMUSG00000066440	clean	12:79241093-79244271:-	0.206449	0.00790488	1	-0.34915	-0.0993978	1	0.0454547	0.0520834	0.0360361	0.00662875	-0.00941855
Zfyve26	ENSMUSG00000066440	clean	12:79244490-79246034:-	2.60369	0.124993	0.995302	0.676208	0.167196	1	0.0312501	0.163935	0.0490197	0.132684	0.0177696
Zfyve26	ENSMUSG00000066440	clean	12:79246244-79246470:-	-0.259024	-0.00653765	1	-0.156662	-0.0310342	1	0.0317448	0.0266668	0.0285715	-0.00507803	-0.00317326
Zfyve26	ENSMUSG00000066440	clean	12:79246618-79249462:-	0	0	1	0	0	1	0.015097	0.011025	0.0105507	-0.00407196	-0.00454625
Zfyve26	ENSMUSG00000066440	clean	12:79249683-79251153:-	-0.313366	-0.0222671	1	-1.38904	-0.734888	0.822068	0.14151	0.117117	0.0592106	-0.0243923	-0.0822989
Zfyve26	ENSMUSG00000066440	clean	12:79252180-79255229:-	0.379959	0.00949799	1	-0.401509	-0.0787532	1	0.0160873	0.0208334	0.0122269	0.00474618	-0.00386036
Zfyve26	ENSMUSG00000066440	clean	12:79255366-79257414:-	0	0	1	-0.108728	-0.0204681	1	0.0265276	0.0180618	0.0246493	-0.00846574	-0.00187828
Zfyve26	ENSMUSG00000066440	clean	12:79257578-79260800:-	0	0	1	0.275547	0.0528329	1	0.0125267	0.0119179	0.0151231	-0.000608726	0.0025964
Zfyve26	ENSMUSG00000066440	clean	12:79260899-79261577:-	-1.16992	-0.0504149	1	-1.26946	-0.371419	1	0.151515	0.0735295	0.0689657	-0.0779858	-0.0825497
Zfyve26	ENSMUSG00000066440	clean	12:79261824-79263772:-	-0.97673	-0.0681807	1	-1.18057	-0.53031	1	0.193548	0.108696	0.0957448	-0.0848528	-0.0978037
Zfyve26	ENSMUSG00000066440	clean	12:79263949-79264310:-	0	0	1	0	0	1	0.0160873	0.011728	0.00958827	-0.00435929	-0.00649899
Zfyve26	ENSMUSG00000066440	clean	12:79264433-79265687:-	0	0	1	0	0	1	0.0323615	0.020589	0.015743	-0.0117725	-0.0166184
Zfyve26	ENSMUSG00000066440	clean	12:79265792-79266357:-	0	0	1	-0.145386	-0.02563	1	0.0414847	0.0176291	0.0376576	-0.0238556	-0.00382706
Zfyve26	ENSMUSG00000066440	clean	12:79266554-79268358:-	-0.331206	-0.00833024	1	0.310338	0.0737673	1	0.0606063	0.0487807	0.0740742	-0.0118256	0.0134679
Zfyve26	ENSMUSG00000066440	clean	12:79269101-79270837:-	-0.0962155	-0.00291939	1	-1.55987	-0.333687	1	0.0937502	0.0882355	0.0338984	-0.00551473	-0.0598518
Zfyve26	ENSMUSG00000066440	clean	12:79270940-79272066:-	0	0	1	0	0	1	0.0577715	0.0414848	0.0372808	-0.0162867	-0.0204907
Zfyve26	ENSMUSG00000066440	clean	12:79272285-79273292:-	0	0	1	0	0	1	0.0577714	0.0338503	0.0256044	-0.023921	-0.0321669
Zfyve26	ENSMUSG00000066440	clean	12:79273457-79273556:-	-0.394279	-0.0142927	1	-0.728698	-0.206253	1	0.125	0.0980394	0.0793652	-0.0269608	-0.045635
Zfyve26	ENSMUSG00000066440	clean	12:79273676-79274851:-	0	0	1	0	0	1	0.0338503	0.0323615	0.0160873	-0.00148887	-0.0177631
Zfyve26	ENSMUSG00000066440	clean	12:79275115-79276242:-	0	0	1	0	0	1	0.0194978	0.0154132	0.0164469	-0.00408452	-0.0030509
Zfyve26	ENSMUSG00000066440	clean	12:79276444-79278407:-	0	0	1	0	0	1	0.0372807	0.0247434	0.0172166	-0.0125373	-0.0200641
Zfyve26	ENSMUSG00000066440	clean	12:79278559-79279089:-	-0.448577	-0.0103396	1	0	0	1	0.0354828	0.0262494	0.0218096	-0.00923333	-0.0136732
Zfyve26	ENSMUSG00000066440	clean	12:79279158-79280042:-	0	0	1	0	0	1	0.0247434	0.0172166	0.00971487	-0.0075268	-0.0150285
Zfyve26	ENSMUSG00000066440	clean	12:79280129-79280356:-	1.2895	0.0568714	1	-1.25481	-0.28441	1	0.0638299	0.142857	0.0277779	0.0790273	-0.036052
Zfyve26	ENSMUSG00000066440	clean	12:79280965-79282801:-	0	0	1	0	0	1	0.0285891	0.0194978	0.0200285	-0.00909136	-0.0085606
Zfyve26	ENSMUSG00000066440	clean	12:79283002-79284035:-	0	0	1	0	0	1	0.015743	0.0164469	0.0125267	0.000703816	-0.00321638
Zfyve26	ENSMUSG00000066440	clean	12:79284199-79285258:-	0	0	1	0	0	1	0.0372807	0.0309981	0.0338503	-0.00628263	-0.00343037
Zfyve26	ENSMUSG00000066440	clean	12:79285347-79285481:-	0	0	1	0	0	1	0.0414847	0.0218096	0.0467574	-0.0196751	0.00527264
Zfyve26	ENSMUSG00000066440	clean	12:79285646-79286205:-	0	0	1	0	0	1	0.0323615	0.0139519	0.0142216	-0.0184096	-0.0181399
Zfyve26	ENSMUSG00000066440	clean	12:79286327-79287374:-	0	0	1	0	0	1	0.0354828	0.0265276	0.023184	-0.0089552	-0.0122988
Zfyve26	ENSMUSG00000066440	clean	12:79287879-79290873:-	0	0	1	0	0	1	0.0285891	0.0160873	0.0136922	-0.0125018	-0.0148969
Zfyve26	ENSMUSG00000066440	clean	12:79290963-79293825:-	-1.25568	-0.0280424	1	-0.499571	-0.0855221	1	0.0645164	0.0280718	0.0465118	-0.0364446	-0.0180046
Zfyve26	ENSMUSG00000066440	clean	12:79293904-79295476:-	0	0	1	0	0	1	0.0414847	0.0285891	0.0224758	-0.0128956	-0.0190089
Zfyve26	ENSMUSG00000066440	clean	12:79295772-79296225:-	0	0	1	0.261915	0.0301591	1	0.0842243	0.0626941	0.0993254	-0.0215301	0.0151011
Rad51b	ENSMUSG00000059060	clean	12:79297332-79300541:+	0	0	1	0	0	1	0.26895	0.499997	0.499997	0.231046	0.231046
Rad51b	ENSMUSG00000059060	clean	12:79297383-79300541:+	0	0	1	0	0	1	0.196962	0.499995	0.499995	0.303034	0.303034
Rad51b	ENSMUSG00000059060	clean	12:79298254-79300541:+	0	0	1	0	0	1	0.26895	0.499997	0.499997	0.231046	0.231046
Rad51b	ENSMUSG00000059060	clean	12:79300647-79302475:+	0	0	1	0	0	1	0.0392713	0.37754	0.37754	0.338268	0.338268
Rad51b	ENSMUSG00000059060	clean	12:79302589-79303331:+	0	0	1	0	0	1	0.0439645	0.37754	0.37754	0.333575	0.333575
Rad51b	ENSMUSG00000059060	clean	12:79303448-79314831:+	0	0	1	0	0	1	0.0755775	0.499996	0.499996	0.424418	0.424418
Rad51b	ENSMUSG00000059060	clean	12:79314968-79324966:+	0	0	1	0	0	1	0.0467584	0.37754	0.37754	0.330781	0.330781
Rad51b	ENSMUSG00000059060	clean	12:79325086-79327220:+	0	0	1	0	0	1	0.0499362	0.268942	0.499992	0.219005	0.450056
Rad51b	ENSMUSG00000059060	clean	12:79327404-79507708:+	0	0	1	0	0	1	0.022476	0.268941	0.37754	0.246465	0.355064
Rad51b	ENSMUSG00000059060	clean	12:79327404-79657823:+	0	0	1	0	0	1	0.0218098	0.268941	0.37754	0.247131	0.35573
Rad51b	ENSMUSG00000059060	clean	12:79657920-79701630:+	0	0	1	0	0	1	0.0323623	0.499997	0.377539	0.467635	0.345177
Rad51b	ENSMUSG00000059060	clean	12:79657920-79767070:+	0	0	1	0	0	1	0.0323623	0.499997	0.377539	0.467635	0.345177
Rad51b	ENSMUSG00000059060	clean	12:79767174-79803189:+	0	0	1	0	0	1	0.0577728	0.499998	0.268942	0.442225	0.211169
Rad51b	ENSMUSG00000059060	clean	12:79803268-79813941:+	-1.4427	-0.0237628	1	-2.44269	-0.352953	1	0.500001	0.268941	0.155363	-0.231059	-0.344638
Zfp36l1	ENSMUSG00000021127	known-exon	12:80109431-80109528:-	0.749664	0.0203997	1	1.22921	0.260086	0.535642	0.998647	0.999195	0.999422	0.000547941	0.000775524
Zfp36l1	ENSMUSG00000021127	clean	12:80109791-80112947:-	0.678074	0.018349	1	0.693024	0.145709	1	0.993906	0.996183	0.996222	0.00227653	0.00231574
Zfp36l1	ENSMUSG00000021127	clean	12:80110548-80112818:-	-0.141356	-0.0117658	1	-0.633143	-0.451129	0.424367	0.46875	0.444444	0.362617	-0.0243056	-0.106133
2310015A10Rik	ENSMUSG00000097729	clean	12:80120670-80124925:-	-1.03066	-0.0370659	1	-3.15212	-1.00085	0.212771	0.969065	0.938775	0.778947	-0.0302891	-0.190117
2310015A10Rik	ENSMUSG00000097729	clean	12:80125126-80127065:-	0.0740011	0.004212	1	-0.74846	-0.332396	1	0.705882	0.716418	0.588235	0.0105356	-0.117647
2310015A10Rik	ENSMUSG00000097729	clean	12:80125126-80131813:-	0.255898	0.0138506	1	-0.76296	-0.312559	1	0.592593	0.634615	0.461539	0.0420228	-0.131054
2310015A10Rik	ENSMUSG00000097729	clean	12:80127196-80131012:-	1.87889	0.0433819	1	1.02091	0.172033	1	0.914651	0.975257	0.956037	0.0606053	0.0413851
2310015A10Rik	ENSMUSG00000097729	clean	12:80131111-80131813:-	-0.706032	-0.0344612	1	-1.84353	-0.65368	1	0.76	0.66	0.46875	-0.0999997	-0.29125
2310015A10Rik	ENSMUSG00000097729	clean	12:80131959-80132489:-	-0.126649	-0.00248255	1	2.04327	0.322313	1	0.195244	0.181819	0.5	-0.0134255	0.304756
2310015A10Rik	ENSMUSG00000097729	clean	12:80131959-80132726:-	-1.12665	-0.0195826	1	1.3652	0.207399	1	0.195244	0.1	0.384616	-0.0952436	0.189372
Actn1	ENSMUSG00000015143	clean	12:80168480-80168857:-	0.879661	0.0486043	0.653168	0.927921	0.377027	0.464656	0.00737104	0.0134788	0.013931	0.00610779	0.00655992
Actn1	ENSMUSG00000015143	clean	12:80169016-80170182:-	0.648485	0.0979715	0.461539	0.467969	0.351083	0.429492	0.0863724	0.129064	0.11564	0.0426917	0.0292674
Actn1	ENSMUSG00000015143	clean	12:80169016-80170685:-	0.636604	0.0933945	0.473567	0.40462	0.30251	0.490885	0.0838095	0.124508	0.108011	0.0406983	0.0242019
Actn1	ENSMUSG00000015143	clean	12:80170248-80171728:-	0.659833	0.0737774	0.54428	0.295207	0.196411	0.647268	0.0716846	0.108734	0.0865526	0.0370498	0.014868
Actn1	ENSMUSG00000015143	clean	12:80170766-80171728:-	0.651928	0.0653154	0.574342	0.276061	0.174522	0.728099	0.0547446	0.0834097	0.0655328	0.0286652	0.0107882
Actn1	ENSMUSG00000015143	clean	12:80171875-80172962:-	0.0570554	0.00176674	0.947541	0.19548	0.0562492	0.823354	0.00211587	0.00220104	0.00242215	8.51668e-05	0.00030628
Actn1	ENSMUSG00000015143	clean	12:80173142-80174079:-	0.516691	0.0171399	0.829178	0.88204	0.263973	0.603379	0.00222463	0.00317966	0.00409227	0.000955034	0.00186764
Actn1	ENSMUSG00000015143	clean	12:80174214-80174459:-	0.552322	0.0202495	0.815153	1.09619	0.341641	0.480148	0.00341505	0.00500001	0.00727273	0.00158496	0.00385769
Actn1	ENSMUSG00000015143	clean	12:80174642-80176155:-	1.04904	0.0382121	0.717089	0.727845	0.21116	0.670416	0.00245471	0.00506587	0.00405886	0.00261116	0.00160415
Actn1	ENSMUSG00000015143	clean	12:80176296-80177187:-	0	0	0.931481	-1.36392	-0.290437	0.51879	0.00261154	0.000757166	0.00101627	-0.00185437	-0.00159527
Actn1	ENSMUSG00000015143	clean	12:80177296-80178301:-	0	0	0.924137	0.139212	0.039135	0.84417	0.00215302	0.000611235	0.00237061	-0.00154179	0.000217591
Actn1	ENSMUSG00000015143	clean	12:80178452-80181360:-	0.187716	0.0133373	1	0.191425	0.110296	0.664277	0.0451978	0.0511571	0.0512821	0.00595936	0.00608428
Actn1	ENSMUSG00000015143	clean	12:80181508-80183392:-	0	0	1	-1.48275	-0.315153	0.407304	0.00355896	0.00092001	0.00127633	-0.00263895	-0.00228262
Actn1	ENSMUSG00000015143	clean	12:80183623-80184806:-	0.522673	0.0207588	1	0.149518	0.0470521	0.726882	0.011628	0.0166205	0.0128814	0.00499255	0.0012534
Actn1	ENSMUSG00000015143	clean	12:80184899-80192367:-	2.78136	0.198443	0.152974	2.5561	0.864593	0.0988582	0.00225878	0.0153257	0.0131394	0.0130669	0.0108806
AC108401.4	ENSMUSG00000112830	clean	12:80190362-80191285:-	-0.999982	-0.0194155	1	-1.91752	-0.303634	1	0.499997	0.333334	0.209303	-0.166664	-0.290695
Actn1	ENSMUSG00000015143	clean	12:80192453-80193635:-	0	0	0.924137	-2.05043	-0.447219	0.34267	0.00240653	0.000765835	0.000582028	-0.0016407	-0.00182451
Actn1	ENSMUSG00000015143	clean	12:80193717-80196394:-	0	0	1	-0.264959	-0.0691051	0.689672	0.00281109	0.000893205	0.00234056	-0.00191789	-0.000470535
Actn1	ENSMUSG00000015143	clean	12:80196473-80196925:-	0	0	0.954734	-1.41013	-0.300871	0.487778	0.00180895	0.000465163	0.000681437	-0.00134379	-0.00112751
Actn1	ENSMUSG00000015143	clean	12:80197013-80198980:-	0	0	0.931481	-1.59493	-0.34455	0.451425	0.00246293	0.000658264	0.000816666	-0.00180466	-0.00164626
Actn1	ENSMUSG00000015143	clean	12:80199067-80204961:-	0	0	1	-1.79042	-0.381995	0.342361	0.00259313	0.000824169	0.000751029	-0.00176896	-0.0018421
Actn1	ENSMUSG00000015143	clean	12:80205081-80209358:-	0	0	0.931481	0	0	0.919235	0.00281109	0.000777981	0.00038207	-0.00203311	-0.00242902
Actn1	ENSMUSG00000015143	clean	12:80209473-80258666:-	0	0	0.924137	-1.3342	-0.282941	0.528138	0.00289972	0.00083445	0.00115208	-0.00206527	-0.00174764
Actn1	ENSMUSG00000015143	clean	12:80209473-80259855:-	0	0	0.954734	-1.3342	-0.282941	0.510166	0.00289972	0.00083445	0.00115208	-0.00206527	-0.00174764
Actn1	ENSMUSG00000015143	clean	12:80209473-80259986:-	0	0	0.954734	-1.32934	-0.28193	0.511178	0.00288834	0.000833505	0.00115142	-0.00205484	-0.00173692
Dcaf5	ENSMUSG00000049106	clean	12:80340276-80348319:-	0	0	1	0	0	1	0.00958828	0.00716171	0.00576005	-0.00242657	-0.00382823
Dcaf5	ENSMUSG00000049106	clean	12:80348447-80364003:-	-1.28757	-0.0374447	1	-2.86302	-0.641359	1	0.0555557	0.0235295	0.00802046	-0.0320262	-0.0475352
Dcaf5	ENSMUSG00000049106	clean	12:80364070-80376517:-	0	0	1	0	0	1	0.0113656	0.00784933	0.00542056	-0.0035163	-0.00594508
Dcaf5	ENSMUSG00000049106	clean	12:80366827-80376517:-	0	0	1	0	0	1	0.0113656	0.00784933	0.00546079	-0.0035163	-0.00590485
Dcaf5	ENSMUSG00000049106	clean	12:80376731-80397652:-	0	0	1	0	0	1	0.015097	0.00922752	0.00848281	-0.00586946	-0.00661417
Dcaf5	ENSMUSG00000049106	clean	12:80397782-80398768:-	0	0	1	0	0	1	0.00776648	0.00466453	0.00324503	-0.00310195	-0.00452145
Dcaf5	ENSMUSG00000049106	clean	12:80398908-80399948:-	0	0	1	0	0	1	0.0101156	0.00768536	0.00670487	-0.00243021	-0.0034107
Dcaf5	ENSMUSG00000049106	clean	12:80399985-80404554:-	0	0	1	0	0	1	0.0172166	0.0104016	0.00702495	-0.00681499	-0.0101916
Dcaf5	ENSMUSG00000049106	clean	12:80404698-80436363:-	0.59942	0.0142837	1	-0.320472	-0.0597653	1	0.0211817	0.0317462	0.0170343	0.0105645	-0.00414736
Dcaf5	ENSMUSG00000049106	clean	12:80404698-80436184:-	0.64124	0.0152652	1	-0.278652	-0.0518565	1	0.020589	0.0317462	0.0170343	0.0111572	-0.00355463
Exd2	ENSMUSG00000032705	clean	12:80463280-80475722:+	0	0	1	0	0	1	0.0842243	0.0354829	0.128276	-0.0487414	0.044052
Exd2	ENSMUSG00000032705	clean	12:80463280-80480454:+	0	0	1	0	0	1	0.0275198	0.0189944	0.0265276	-0.00852539	-0.000992224
Exd2	ENSMUSG00000032705	clean	12:80476188-80479265:+	0	0	1	0	0	1	0.0275198	0.0211817	0.0265276	-0.0063381	-0.000992225
Exd2	ENSMUSG00000032705	clean	12:80476188-80480454:+	0	0	1	0	0	1	0.0275198	0.0189944	0.0265276	-0.00852539	-0.000992224
Exd2	ENSMUSG00000032705	clean	12:80479392-80480454:+	0	0	1	0	0	1	0.0275198	0.0189944	0.0265276	-0.00852539	-0.000992224
Exd2	ENSMUSG00000032705	clean	12:80480711-80484245:+	-2.31716	-0.0651291	1	-1.31716	-0.25468	1	0.0526318	0.011025	0.0218096	-0.0416068	-0.0308222
Exd2	ENSMUSG00000032705	clean	12:80484372-80489401:+	-1.22882	-0.0911374	1	-1.53138	-0.606915	1	0.319149	0.166667	0.139535	-0.152482	-0.179614
Exd2	ENSMUSG00000032705	clean	12:80489733-80490780:+	0.96047	0.0764848	1	2.4199	0.834522	0.89461	0.578125	0.727273	0.88	0.149147	0.301874
Exd2	ENSMUSG00000032705	clean	12:80490887-80491094:+	0.0689469	0.00466764	1	-0.909027	-0.492533	1	0.684211	0.694444	0.535714	0.0102338	-0.148496
Exd2	ENSMUSG00000032705	clean	12:80491230-80492541:+	0.542724	0.0402136	1	0.0482546	0.0248817	1	0.449541	0.543307	0.457831	0.0937657	0.00828994
Exd2	ENSMUSG00000032705	clean	12:80492898-80496780:+	-0.743658	-0.0225523	1	-1.82378	-0.429804	1	0.0444446	0.0270271	0.0129682	-0.0174174	-0.0314763
Galnt16	ENSMUSG00000021130	clean	12:80519345-80572298:+	0	0	1	0	0	1	0.020589	0.0275198	0.00682934	0.00693081	-0.0137596
Galnt16	ENSMUSG00000021130	clean	12:80572456-80575858:+	0	0	1	0	0	1	0.0160873	0.0172166	0.00576005	0.0011293	-0.0103272
Galnt16	ENSMUSG00000021130	clean	12:80575957-80576501:+	-1.27934	-0.0317254	1	-2.34577	-0.452681	1	0.0325979	0.0136922	0.00658514	-0.0189056	-0.0260127
Galnt16	ENSMUSG00000021130	clean	12:80576569-80577387:+	-0.399419	-0.009437	1	-0.356146	-0.0832417	1	0.0625002	0.0481126	0.049505	-0.0143876	-0.0129952
Galnt16	ENSMUSG00000021130	clean	12:80577453-80579964:+	0.43812	0.0140453	1	-0.146843	-0.0468126	1	0.0666668	0.0882355	0.0606061	0.0215686	-0.0060607
Galnt16	ENSMUSG00000021130	clean	12:80580086-80581221:+	0.0356245	0.00130434	1	-0.571034	-0.224483	1	0.108696	0.111111	0.0758621	0.0024155	-0.0328337
Galnt16	ENSMUSG00000021130	clean	12:80581309-80583649:+	0	0	1	1.00928	0.19243	1	0.0185164	0.0414847	0.0365855	0.0229683	0.0180691
Galnt16	ENSMUSG00000021130	clean	12:80583734-80584012:+	0	0	1	-1.77746	-0.315536	1	0.0309981	0.0180618	0.00924504	-0.0129362	-0.021753
Galnt16	ENSMUSG00000021130	clean	12:80584116-80588458:+	0	0	1	0	0	1	0.0224758	0.0309981	0.00737713	0.00852224	-0.0150987
Galnt16	ENSMUSG00000021130	clean	12:80588585-80590594:+	0	0	1	0	0	1	0.00984486	0.0134421	0.00263965	0.00359722	-0.00720521
Galnt16	ENSMUSG00000021130	clean	12:80590687-80592400:+	-0.317189	-0.0112725	1	-1.43267	-0.483787	1	0.0615386	0.0500001	0.0237155	-0.0115385	-0.0378231
Galnt16	ENSMUSG00000021130	clean	12:80592484-80597080:+	-0.519374	-0.0246499	1	-1.76867	-0.756095	1	0.142857	0.104167	0.0466322	-0.0386905	-0.0962251
Galnt16	ENSMUSG00000021130	clean	12:80597222-80598017:+	1.00675	0.0246126	1	-0.390844	-0.0747196	1	0.0185164	0.0365238	0.0141845	0.0180074	-0.00433191
Galnt16	ENSMUSG00000021130	clean	12:80598143-80601694:+	-0.455327	-0.024449	1	-1.91289	-0.887586	0.323273	0.168831	0.129032	0.0511812	-0.0397989	-0.11765
Erh	ENSMUSG00000021131	clean	12:80634527-80637489:-	-0.366115	-0.00883312	1	-1.4245	-0.269469	1	0.976767	0.970255	0.939986	-0.00651186	-0.0367809
Erh	ENSMUSG00000021131	clean	12:80635880-80637489:-	-0.971981	-0.023924	1	-2.00145	-0.381856	1	0.985778	0.97248	0.94539	-0.0132982	-0.0403889
Erh	ENSMUSG00000021131	clean	12:80637610-80640956:-	-1.078	-0.0267994	1	-1.24792	-0.238185	1	0.987256	0.973472	0.970255	-0.0137839	-0.0170012
Erh	ENSMUSG00000021131	clean	12:80637940-80640813:-	-1.078	-0.0267994	1	-1.24792	-0.238185	1	0.987256	0.973472	0.970255	-0.0137839	-0.0170012
Erh	ENSMUSG00000021131	clean	12:80641044-80642788:-	0.394278	0.0273644	1	-0.810967	-0.439384	1	0.454546	0.522727	0.322034	0.0681817	-0.132512
Erh	ENSMUSG00000021131	clean	12:80641044-80643763:-	0.362569	0.0245328	1	-0.871895	-0.463118	1	0.4375	0.5	0.298246	0.0624999	-0.139254
Erh	ENSMUSG00000021131	clean	12:80642845-80643763:-	-0.302564	-0.0130069	1	-1.45457	-0.522217	1	0.804348	0.769231	0.6	-0.0351172	-0.204348
Slc39a9	ENSMUSG00000048833	clean	12:80644976-80646958:+	-2.27919	-0.0749349	1	-2.84479	-0.64911	1	0.125	0.0285891	0.0194978	-0.0964111	-0.105502
Slc39a9	ENSMUSG00000048833	clean	12:80644416-80662469:+	-1.85773	-0.0528216	1	-2.48222	-0.521934	1	0.1	0.0297449	0.0194978	-0.0702553	-0.0805025
Slc39a9	ENSMUSG00000048833	clean	12:80644976-80662469:+	-1.86416	-0.0534018	1	-2.42975	-0.5128	1	0.0967744	0.0285891	0.0194978	-0.0681853	-0.0772767
Slc39a9	ENSMUSG00000048833	clean	12:80662578-80666534:+	-0.36257	-0.0173558	1	-1.29218	-0.441559	1	0.140351	0.112676	0.0625001	-0.0276749	-0.0778509
Slc39a9	ENSMUSG00000048833	clean	12:80666735-80673225:+	0.542641	0.0138134	1	1.09251	0.218134	1	0.00802046	0.0116403	0.0169492	0.0036198	0.00892877
Slc39a9	ENSMUSG00000048833	clean	12:80673294-80675848:+	-0.0699629	-0.00432627	1	-0.934307	-0.4097	1	0.158537	0.152174	0.0897437	-0.00636271	-0.068793
Slc39a9	ENSMUSG00000048833	clean	12:80673294-80677131:+	-0.0883414	-0.00549597	1	-0.741662	-0.334822	1	0.158537	0.150538	0.101266	-0.00799898	-0.0572708
Slc39a9	ENSMUSG00000048833	clean	12:80675934-80677131:+	-0.0876151	-0.00453914	1	-0.448204	-0.173032	1	0.203704	0.19403	0.157895	-0.00967391	-0.045809
Plekhd1	ENSMUSG00000066438	clean	12:80693027-80705543:+	0	0	1	0	0	1	0.499993	0.377545	0.5	-0.122447	7.41707e-06
Plekhd1	ENSMUSG00000066438	clean	12:80705637-80706004:+		0			0
Plekhd1	ENSMUSG00000066438	clean	12:80706094-80706352:+	0	0	1	0	0	1	0.499993	0.5	0.377545	7.41707e-06	-0.122447
Plekhd1	ENSMUSG00000066438	clean	12:80706429-80707171:+	0	0	1	0	0	1	0.196957	0.377541	0.377541	0.180584	0.180584
Plekhd1	ENSMUSG00000066438	clean	12:80706930-80708181:+	0	0	1	0	0	1	0.0439639	0.268941	0.128276	0.224978	0.0843124
Plekhd1	ENSMUSG00000066438	clean	12:80707263-80708181:+	0	0	1	0	0	1	0.0439639	0.268941	0.128276	0.224978	0.0843124
Plekhd1	ENSMUSG00000066438	clean	12:80708234-80717220:+	0	0	1	0	0	1	0.0842256	0.128277	0.268942	0.0440514	0.184716
Plekhd1	ENSMUSG00000066438	clean	12:80717315-80718912:+	0	0	1	0	0	1	0.0467578	0.095112	0.128276	0.0483542	0.0815186
Plekhd1	ENSMUSG00000066438	clean	12:80719006-80720583:+	0	0	1	0	0	1	0.0626954	0.499998	0.109233	0.437302	0.0465375
Plekhd1	ENSMUSG00000066438	clean	12:80720762-80721212:+	0	0	1	0	0	1	0.0392708	0.0951119	0.068534	0.0558411	0.0292632
Plekhd1	ENSMUSG00000066438	clean	12:80721345-80721448:+	-0.206781	-0.00204451	1	1.60056	0.11488	1	0.166668	0.1477	0.37754	-0.0189683	0.210872
Plekhd1	ENSMUSG00000066438	clean	12:80721593-80721945:+	0	0	1	0	0	1	0.084226	0.37754	0.196951	0.293314	0.112725
Plekhd1	ENSMUSG00000066438	clean	12:80722095-80722318:+	0	0	1	0	0	1	0.128276	0.128276	0.128276	-3.06628e-08	-3.06658e-08
Ccdc177	ENSMUSG00000062961	clean	12:80759526-80760396:-	0	0	1	0	0	1	0.377542	0.499998	0.377544	0.122457	2.20364e-06
Susd6	ENSMUSG00000021133	clean	12:80790815-80828025:+	0	0	1	0	0	1	0.0626943	0.0467576	0.068534	-0.0159368	0.00583968
Susd6	ENSMUSG00000021133	clean	12:80828243-80851213:+	-0.403999	-0.0215281	1	-1.30778	-0.489087	1	0.0786518	0.0606061	0.0333334	-0.0180457	-0.0453184
Susd6	ENSMUSG00000021133	clean	12:80828243-80868426:+	-0.654864	-0.0389021	1	-1.18238	-0.486283	0.900974	0.0784315	0.0512821	0.0361446	-0.0271493	-0.0422868
Susd6	ENSMUSG00000021133	clean	12:80851276-80868426:+	-0.824515	-0.0662654	1	-1.30646	-0.658725	0.530158	0.134615	0.0807454	0.0591716	-0.0538701	-0.0754438
Susd6	ENSMUSG00000021133	clean	12:80868624-80870074:+	-0.845277	-0.105514	1	-1.52016	-0.979383	0.193741	0.421569	0.288591	0.202614	-0.132978	-0.218954
Susd6	ENSMUSG00000021133	clean	12:80870210-80874148:+	-0.548699	-0.0311652	1	-1.30805	-0.485017	0.432437	0.0358975	0.0248227	0.0148149	-0.0110748	-0.0210826
Susd6	ENSMUSG00000021133	clean	12:80874576-80877095:+	-0.581474	-0.0431355	1	-0.892602	-0.459815	0.600378	0.0707071	0.0483871	0.0393701	-0.02232	-0.031337
Srsf5	ENSMUSG00000021134	clean	12:80945668-80946575:+	-0.315991	-0.0309507	0.744777	-0.892427	-0.675375	0.138131	0.0351197	0.0284078	0.0192308	-0.00671184	-0.0158889
Srsf5	ENSMUSG00000021134	clean	12:80945672-80946575:+	-0.315991	-0.0309507	0.714838	-0.892427	-0.675375	0.146446	0.0351197	0.0284078	0.0192308	-0.00671184	-0.0158889
Srsf5	ENSMUSG00000021134	clean	12:80945798-80946575:+	-0.315991	-0.0309507	0.724274	-0.892427	-0.675375	0.146446	0.0351197	0.0284078	0.0192308	-0.00671184	-0.0158889
Srsf5	ENSMUSG00000021134	clean	12:80947381-80947495:+	-0.937073	-0.196358	0.288766	-1.22629	-0.866794	0.0740834	0.00616523	0.00322956	0.00264446	-0.00293567	-0.00352078
Srsf5	ENSMUSG00000021134	clean	12:80947594-80947795:+	-0.48406	-0.0309181	0.763866	-0.481147	-0.220551	0.664744	0.00197045	0.00140959	0.00141243	-0.000560859	-0.000558014
Srsf5	ENSMUSG00000021134	clean	12:80947865-80948128:+	-0.575985	-0.141015	0.311334	-0.330368	-0.281455	0.435904	0.871548	0.81987	0.84366	-0.0516772	-0.0278873
Srsf5	ENSMUSG00000021134	clean	12:80949168-80949493:+	-0.83942	-0.165499	0.311645	-1.05524	-0.764977	0.114638	0.0107152	0.00601685	0.00518519	-0.0046984	-0.00553006
Srsf5	ENSMUSG00000021134	clean	12:80949604-80949716:+	-0.812782	-0.0785017	0.527653	-1.3063	-0.70446	0.202959	0.0027591	0.00157258	0.0011175	-0.00118652	-0.0016416
Srsf5	ENSMUSG00000021134	clean	12:80949604-80949719:+	-0.812782	-0.0785017	0.551149	-1.3063	-0.70446	0.202959	0.0027591	0.00157258	0.0011175	-0.00118652	-0.0016416
Slc10a1	ENSMUSG00000021135	clean	12:80953780-80955919:-		0			0
Slc10a1	ENSMUSG00000021135	clean	12:80956116-80958020:-		0			0
Slc10a1	ENSMUSG00000021135	clean	12:80958199-80960438:-		0			0
Slc10a1	ENSMUSG00000021135	clean	12:80960649-80967588:-		0			0
Slc10a1	ENSMUSG00000021135	clean	12:80968057-80968610:-		0			0
Smoc1	ENSMUSG00000021136	clean	12:81027158-81104606:+	0	0	1	0	0	1	0.0102566	0.0160873	0.0147934	0.00583067	0.00453686
Smoc1	ENSMUSG00000021136	clean	12:81104772-81105898:+	-0.252765	-0.0118372	1	-1.18823	-0.471807	1	0.069307	0.0588236	0.0316456	-0.0104834	-0.0376614
Smoc1	ENSMUSG00000021136	clean	12:81106011-81135775:+	0	0	1	0	0	1	0.00576004	0.00604394	0.00313443	0.000283894	-0.00262561
Smoc1	ENSMUSG00000021136	clean	12:81135875-81137964:+	-2.07641	-0.340707	0.438282	-2.62073	-1.55482	0.00501723	0.104869	0.0270271	0.0186916	-0.0778419	-0.0861774
Smoc1	ENSMUSG00000021136	clean	12:81138012-81150618:+	-1.05922	-0.0883076	0.93878	-1.8133	-0.983254	0.0890128	0.0486487	0.0239521	0.0143416	-0.0246966	-0.0343071
Smoc1	ENSMUSG00000021136	clean	12:81138012-81150651:+	-1.05922	-0.0883076	0.787064	-1.8133	-0.983254	0.0862491	0.0486487	0.0239521	0.0143416	-0.0246966	-0.0343071
Smoc1	ENSMUSG00000021136	clean	12:81150708-81152672:+	-0.378022	-0.0221125	1	-1.06861	-0.530328	0.336946	0.0215518	0.0166667	0.0103926	-0.00488506	-0.0111591
Smoc1	ENSMUSG00000021136	clean	12:81152753-81167506:+	-1.41251	-0.0935002	1	-1.93659	-0.896169	0.125064	0.0421456	0.0162602	0.0113637	-0.0258854	-0.030782
Smoc1	ENSMUSG00000021136	clean	12:81167699-81168228:+	-1.44131	-0.502499	0.265178	-2.40621	-1.7851	0.000145808	0.177778	0.0737463	0.0391909	-0.104031	-0.138587
Smoc1	ENSMUSG00000021136	clean	12:81168311-81170185:+	-1.02975	-0.147899	0.73993	-1.75177	-1.20104	0.0178894	0.0904393	0.0464397	0.0286783	-0.0439997	-0.061761
Smoc1	ENSMUSG00000021136	clean	12:81170291-81179478:+	-0.392926	-0.0320897	1	-1.1886	-0.75162	0.184604	0.0816832	0.0634441	0.0375587	-0.0182391	-0.0441245
Smoc1	ENSMUSG00000021136	clean	12:81179723-81183987:+	-0.0326875	-0.00258331	1	-1.05183	-0.725477	0.139375	0.119777	0.117409	0.0615942	-0.00236827	-0.058183
Smoc1	ENSMUSG00000021136	clean	12:81179723-81184548:+	-0.243334	-0.0192143	1	-1.27036	-0.827553	0.092588	0.0748561	0.0639811	0.0324544	-0.010875	-0.0424017
Smoc1	ENSMUSG00000021136	clean	12:81184041-81184548:+	-0.413259	-0.0256163	1	-1.51547	-0.748496	0.168781	0.0262627	0.0198511	0.00934581	-0.00641151	-0.0169168
Slc8a3	ENSMUSG00000079055	clean	12:81199867-81202242:-	-1.80522	-0.0477269	1	-2.57359	-0.50451	1	0.26894	0.0952382	0.0582011	-0.173702	-0.210739
Slc8a3	ENSMUSG00000079055	clean	12:81202518-81204053:-	0.886298	0.0359918	1	0.369162	0.111817	0.971123	0.0414846	0.0740741	0.0529412	0.0325895	0.0114566
Slc8a3	ENSMUSG00000079055	clean	12:81204153-81204891:-	-0.169924	-0.00753861	1	-0.781358	-0.272575	0.973417	0.272727	0.25	0.179105	-0.0227271	-0.0936226
Slc8a3	ENSMUSG00000079055	clean	12:81205016-81209453:-	2.09899	0.0976936	1	1.23455	0.353003	0.565942	0.0372806	0.142293	0.0835118	0.105012	0.0462312
Slc8a3	ENSMUSG00000079055	clean	12:81205016-81214065:-	1.64692	0.067971	1	0.723592	0.202245	0.772198	0.0354827	0.103306	0.0572688	0.0678231	0.021786
Slc8a3	ENSMUSG00000079055	clean	12:81209471-81214065:-	1.19308	0.0447051	1	0.203226	0.0553985	1	0.0354827	0.0775863	0.0406321	0.0421035	0.00514936
Slc8a3	ENSMUSG00000079055	clean	12:81209471-81216720:-	4.96625	0.101845	1	3.89127	0.490786	1	0.37754	0.9499	0.9	0.57236	0.522459
Slc8a3	ENSMUSG00000079055	clean	12:81214169-81294452:-	-2.20116	-0.0671038	1	-2.65491	-0.591311	0.647181	0.128276	0.0310078	0.0228311	-0.0972679	-0.105445
Slc8a3	ENSMUSG00000079055	clean	12:81214169-81314259:-	-2.35316	-0.0690968	1	-2.4186	-0.54513	0.759584	0.109232	0.0234376	0.0224216	-0.0857942	-0.0868102
Slc8a3	ENSMUSG00000079055	clean	12:81216827-81314259:-	-3.20115	-0.0876383	1	-2.66164	-0.585407	0.655014	0.128276	0.0157481	0.0227273	-0.112528	-0.105548
Slc8a3	ENSMUSG00000079055	clean	12:81316104-81332640:-	0	0	1	0	0	1	0.19695	0.0392708	0.0467577	-0.157679	-0.150192
Cox16	ENSMUSG00000091803	clean	12:81359344-81374417:-	1.04785	0.0725503	1	-0.489805	-0.213561	1	0.189655	0.326087	0.142857	0.136432	-0.0467981
Cox16	ENSMUSG00000091803	clean	12:81359344-81474586:-	0.847996	0.0337136	1	-0.103094	-0.0308934	1	0.0470589	0.0816328	0.0439561	0.0345738	-0.0031028
Cox16	ENSMUSG00000091803	clean	12:81374507-81474586:-	-0.594698	-0.0147633	1	-0.824441	-0.161175	1	0.0240965	0.0160873	0.0137516	-0.00800925	-0.0103449
Cox16	ENSMUSG00000091803	clean	12:81472171-81474586:-	0.388565	0.0215888	1	-0.75517	-0.318707	1	0.119565	0.150943	0.0744682	0.0313782	-0.0450972
Cox16	ENSMUSG00000091803	clean	12:81472351-81474586:-	0.388565	0.0215888	1	-0.75517	-0.318707	1	0.119565	0.150943	0.0744682	0.0313782	-0.0450972
Cox16	ENSMUSG00000091803	clean	12:81474649-81480930:-	0	0	1	0	0	1	0.00971487	0.0189944	0.00702495	0.00927952	-0.00268993
Cox16	ENSMUSG00000091803	clean	12:81481002-81484765:-	0.457207	0.015994	1	-0.090603	-0.0267791	1	0.0357144	0.0483872	0.0336135	0.0126728	-0.00210086
Cox16	ENSMUSG00000091803	clean	12:81481002-81484896:-	0.457207	0.015994	1	-0.090603	-0.0267791	1	0.0357144	0.0483872	0.0336135	0.0126728	-0.00210086
Cox16	ENSMUSG00000091803	clean	12:81481002-81484934:-	0.457207	0.015994	1	-0.090603	-0.0267791	1	0.0357144	0.0483872	0.0336135	0.0126728	-0.00210086
Gm20498	ENSMUSG00000021139	clean	12:81481002-81489174:-	0.872243	0.0389361	1	-0.090603	-0.0298958	1	0.0442479	0.0781251	0.0416667	0.0338772	-0.00258114
Gm20498	ENSMUSG00000021139	clean	12:81481002-81504543:-	0.710493	0.0471153	1	0.0349279	0.0166105	1	0.0924371	0.142857	0.0944882	0.0504202	0.00205119
Synj2bp	ENSMUSG00000090935	clean	12:81502166-81504543:-	0.122566	0.00916812	1	-0.81104	-0.498829	1	0.291667	0.309524	0.190083	0.0178571	-0.101584
Gm20498	ENSMUSG00000021139	clean	12:81504639-81510828:-	0.222392	0.012662	1	-0.421464	-0.178102	1	0.125	0.142857	0.0963856	0.0178571	-0.0286145
Gm20498	ENSMUSG00000021139	clean	12:81504639-81532364:-	-0.652076	-0.0239319	1	-0.421464	-0.128612	1	0.0666668	0.0434784	0.050633	-0.0231884	-0.0160338
Synj2bp	ENSMUSG00000090935	clean	12:81504639-81532715:-	-0.652076	-0.0239319	1	-0.421464	-0.128612	1	0.0666668	0.0434784	0.050633	-0.0231884	-0.0160338
Gm20498	ENSMUSG00000021139	clean	12:81510965-81532364:-	-0.791736	-0.0169658	1	-2.25005	-0.385006	1	0.0909094	0.0546105	0.020589	-0.0362989	-0.0703204
Gm20498	ENSMUSG00000021139	clean	12:81510965-81532715:-	-0.476235	-0.0111702	1	-2.11512	-0.398166	1	0.0588238	0.0429966	0.0142216	-0.0158271	-0.0446022
6530401F13Rik	ENSMUSG00000091947	clean	12:81533027-81556428:+	3.16401	0.0118135	1	1.44268	0.0409162	1	0.377542	0.844635	0.622457	0.467093	0.244916
Adam21	ENSMUSG00000008438	clean	12:81561111-81568091:-	2.07525e-05	7.50958e-08	1	2.44269	0.0709772	1	0.499997	0.500001	0.844635	3.59613e-06	0.344638
Med6	ENSMUSG00000002679	clean	12:81573960-81574524:-	-0.552709	-0.0471718	1	-0.929611	-0.538072	1	0.373134	0.28866	0.238095	-0.0844746	-0.135039
Med6	ENSMUSG00000002679	clean	12:81574552-81579569:-	-0.494536	-0.0350664	1	-1.44728	-0.780257	1	0.726415	0.653333	0.493333	-0.0730818	-0.233082
Med6	ENSMUSG00000002679	clean	12:81574552-81581800:-	-0.669852	-0.0689422	1	-1.15754	-0.730411	0.406104	0.333333	0.23913	0.183099	-0.0942029	-0.150235
Med6	ENSMUSG00000002679	clean	12:81579685-81581800:-	0.0136746	0.000830063	1	-0.545098	-0.25075	1	0.101695	0.102564	0.0720001	0.000869164	-0.0296949
Med6	ENSMUSG00000002679	clean	12:81581909-81582632:-	-0.129635	-0.00423692	1	-0.589066	-0.152042	1	0.0930234	0.0857145	0.0638299	-0.00730897	-0.0291935
Med6	ENSMUSG00000002679	clean	12:81589074-81591253:-	0.0562593	0.00136912	1	-0.505619	-0.0973992	1	0.016569	0.0172166	0.011728	0.000647545	-0.00484104
Med6	ENSMUSG00000002679	clean	12:81591413-81593880:-	-0.857733	-0.0142268	1	-0.343161	-0.0438901	1	0.117648	0.0685338	0.0951118	-0.0491138	-0.0225358
Med6	ENSMUSG00000002679	clean	12:81591413-81594939:-	-1.44269	-0.0272863	1	-0.928121	-0.132514	1	0.166667	0.0685338	0.0951118	-0.0981334	-0.0715554
Ttc9	ENSMUSG00000042734	clean	12:81631801-81660565:+	0	0	1	0	0	1	0.0180618	0.0265276	0.0121142	0.00846573	-0.00594768
Ttc9	ENSMUSG00000042734	clean	12:81660748-81663515:+	-1.30631	-0.0374014	1	-1.03562	-0.258211	1	0.130435	0.0571849	0.068182	-0.0732502	-0.062253
Map3k9	ENSMUSG00000042724	clean	12:81722523-81724063:-	0	0	1	0	0	1	0.499997	0.0354828	0.0176291	-0.464514	-0.482368
Map3k9	ENSMUSG00000042724	clean	12:81724876-81725721:-	0	0	1	0	0	1	0.26894	0.0535656	0.0256045	-0.215375	-0.243336
Map3k9	ENSMUSG00000042724	clean	12:81725834-81727330:-	-2.89125	-0.0383798	1	-4.30628	-0.448519	1	0.499997	0.118776	0.0481128	-0.381221	-0.451884
Map3k9	ENSMUSG00000042724	clean	12:81725834-81729682:-	0	0	1	0	0	1	0.499996	0.0755735	0.0297451	-0.424423	-0.470251
Map3k9	ENSMUSG00000042724	clean	12:81727399-81729682:-	0	0	1	0	0	1	0.499996	0.0755735	0.0309983	-0.424423	-0.468998
Map3k9	ENSMUSG00000042724	clean	12:81729836-81730536:-	0.58498	0.00547133	1	-1.90686	-0.162157	1	0.499997	0.6	0.210527	0.100003	-0.28947
Map3k9	ENSMUSG00000042724	clean	12:81730659-81731991:-	0	0	1	0	0	1	0.499996	0.0842247	0.0338506	-0.415771	-0.466146
Map3k9	ENSMUSG00000042724	clean	12:81732232-81734079:-	0	0	1	0	0	1	0.377539	0.0626942	0.0338505	-0.314844	-0.343688
Map3k9	ENSMUSG00000042724	clean	12:81734255-81735069:-	0	0	1	0	0	1	0.26894	0.0499306	0.0372809	-0.21901	-0.23166
Map3k9	ENSMUSG00000042724	clean	12:81735218-81743797:-	0	0	1	0	0	1	0.377539	0.196952	0.037281	-0.180587	-0.340258
Map3k9	ENSMUSG00000042724	clean	12:81743978-81772679:-	0	0	1	0	0	1	0.499995	0.196953	0.0626952	-0.303042	-0.4373
Map3k9	ENSMUSG00000042724	clean	12:81773093-81780489:-	0	0	1	0	0	1	0.377538	0.109233	0.049931	-0.268305	-0.327607
Pcnx	ENSMUSG00000021140	clean	12:81860524-81894982:+	0	0	1	0	0	1	0.0755731	0.0200285	0.0256045	-0.0555445	-0.0499686
Pcnx	ENSMUSG00000021140	clean	12:81895191-81906448:+	0	0	1	0	0	1	0.0113656	0.00641268	0.00534185	-0.00495296	-0.00602379
Pcnx	ENSMUSG00000021140	clean	12:81906554-81912664:+	0	0	1	0	0	1	0.0200285	0.0119179	0.00670487	-0.00811057	-0.0133236
Pcnx	ENSMUSG00000021140	clean	12:81912710-81913385:+	0	0	1	0	0	1	0.012317	0.00689332	0.00511886	-0.00542364	-0.0071981
Pcnx	ENSMUSG00000021140	clean	12:81913475-81917664:+	0	0	1	0	0	1	0.0168229	0.0105507	0.0107042	-0.00627219	-0.00611869
Pcnx	ENSMUSG00000021140	clean	12:81919380-81928241:+	0	0	1	0	0	1	0.0134421	0.00868303	0.00652644	-0.00475906	-0.00691565
Pcnx	ENSMUSG00000021140	clean	12:81919380-81928244:+	0	0	1	0	0	1	0.0134421	0.00868303	0.00652644	-0.00475906	-0.00691565
Pcnx	ENSMUSG00000021140	clean	12:81919380-81946930:+	0	0	1	0	0	1	0.0119179	0.00868303	0.00635727	-0.00323491	-0.00556067
Pcnx	ENSMUSG00000021140	clean	12:81928374-81933530:+	0	0	1	0	0	1	0.0414847	0.0467574	0.0309981	0.00527263	-0.0104866
Pcnx	ENSMUSG00000021140	clean	12:81933715-81946930:+	0	0	1	0	0	1	0.0147934	0.0101156	0.00682933	-0.00467788	-0.0079641
Pcnx	ENSMUSG00000021140	clean	12:81947021-81948357:+	0	0	1	0	0	1	0.0136922	0.00848281	0.00752809	-0.00520943	-0.00616415
Pcnx	ENSMUSG00000021140	clean	12:81948415-81950100:+	0	0	1	0	0	1	0.0176291	0.011025	0.0101156	-0.00660405	-0.00751351
Pcnx	ENSMUSG00000021140	clean	12:81948415-81950115:+	0	0	1	0	0	1	0.0176291	0.011025	0.0101156	-0.00660405	-0.00751351
Pcnx	ENSMUSG00000021140	clean	12:81950318-81952787:+	0	0	1	0	0	1	0.00776648	0.00504861	0.00400447	-0.00271786	-0.00376201
Pcnx	ENSMUSG00000021140	clean	12:81952941-81956230:+	0.766584	0.020168	1	0	0	1	0.00793397	0.0134229	0.00337916	0.00548891	-0.00455482
Pcnx	ENSMUSG00000021140	clean	12:81956263-81958682:+	-0.452512	-0.0280862	1	-1.83399	-0.866117	0.782121	0.361111	0.292308	0.136842	-0.0688034	-0.224269
Pcnx	ENSMUSG00000021140	clean	12:81958854-81959993:+	-0.414344	-0.0282814	1	-1.36995	-0.703175	1	0.257143	0.206186	0.11811	-0.0509573	-0.139033
Pcnx	ENSMUSG00000021140	clean	12:81960104-81962637:+	-0.303069	-0.016005	1	-1.09954	-0.422996	1	0.192308	0.161765	0.1	-0.030543	-0.0923077
Pcnx	ENSMUSG00000021140	clean	12:81962729-81964037:+	0	0	1	0	0	1	0.0105507	0.00745184	0.00558514	-0.00309889	-0.00496558
Pcnx	ENSMUSG00000021140	clean	12:81964147-81964425:+	0	0	1	0	0	1	0.0136922	0.00689332	0.00760591	-0.00679892	-0.00608633
Pcnx	ENSMUSG00000021140	clean	12:81964531-81967055:+	0	0	1	0.811926	0.180126	1	0.011728	0.0072321	0.0204082	-0.00449587	0.00868027
Pcnx	ENSMUSG00000021140	clean	12:81967148-81971245:+	-1.02635	-0.0844034	1	-1.81776	-0.890725	0.893861	0.354167	0.212121	0.134615	-0.142045	-0.219551
Pcnx	ENSMUSG00000021140	clean	12:81971396-81973213:+	0.167686	0.0111626	1	-1.10215	-0.582959	1	0.30303	0.328125	0.168421	0.0250946	-0.134609
Pcnx	ENSMUSG00000021140	clean	12:81973355-81974389:+	0	0	1	0	0	1	0.0105507	0.0071617	0.00522798	-0.00338902	-0.00532275
Pcnx	ENSMUSG00000021140	clean	12:81974567-81975243:+	0	0	1	0	0	1	0.00768535	0.00457747	0.00508349	-0.00310788	-0.00260186
Pcnx	ENSMUSG00000021140	clean	12:81975352-81975796:+	0.957267	0.0254213	1	-0.345421	-0.0705334	1	0.00768535	0.0148149	0.00605889	0.00712953	-0.00162647
Pcnx	ENSMUSG00000021140	clean	12:81975926-81979068:+	0.782179	0.0228333	1	0	0	1	0.011728	0.0200001	0.00400447	0.0082721	-0.0077235
Pcnx	ENSMUSG00000021140	clean	12:81979127-81980808:+	0	0	1	0	0	1	0.00829162	0.00511886	0.00394013	-0.00317276	-0.00435149
Pcnx	ENSMUSG00000021140	clean	12:81981024-81981891:+	0	0	1	0	0	1	0.00526539	0.00341049	0.00273787	-0.00185491	-0.00252752
Pcnx	ENSMUSG00000021140	clean	12:81982145-81983467:+	0	0	1	0	0	1	0.00878672	0.00554307	0.0057153	-0.00324366	-0.00307143
Pcnx	ENSMUSG00000021140	clean	12:81983698-81986658:+	-0.606179	-0.0203725	1	-2.07184	-0.47636	0.965843	0.0322582	0.0214286	0.00786618	-0.0108295	-0.024392
Pcnx	ENSMUSG00000021140	clean	12:81986759-81987892:+	-0.10923	-0.0040993	1	-2.22289	-0.53433	1	0.0326088	0.0303031	0.00716888	-0.00230569	-0.0254399
Pcnx	ENSMUSG00000021140	clean	12:81988043-81990549:+	-0.856264	-0.0398748	1	-1.55947	-0.491179	0.423258	0.0240385	0.0134229	0.00828732	-0.0106157	-0.0157512
Pcnx	ENSMUSG00000021140	clean	12:81990780-81991773:+	-0.473516	-0.0127515	1	-1.26774	-0.268124	0.894657	0.0141845	0.0102565	0.00594021	-0.003928	-0.00824426
Pcnx	ENSMUSG00000021140	clean	12:81992048-81993026:+	0.152003	0.0107655	1	-0.934112	-0.513032	0.401024	0.0769231	0.0847458	0.0417911	0.00782267	-0.0351321
Pcnx	ENSMUSG00000021140	clean	12:81993232-81994887:+	-0.763399	-0.0759813	1	-2.50858	-1.38139	0.013731	0.0962567	0.0590406	0.0183727	-0.0372161	-0.077884
Pcnx	ENSMUSG00000021140	clean	12:81995330-81995720:+	-1.99518	-0.895522	0.140213	-2.7065	-1.79767	0.000625403	0.2875	0.0919118	0.0582192	-0.195588	-0.229281
Pcnx	ENSMUSG00000021140	clean	12:81995861-81996021:+	0.903869	0.0279181	1	0.25093	0.0590441	1	0.00524654	0.00977202	0.00623703	0.00452548	0.000990491
Sipa1l1	ENSMUSG00000042700	known-exon	12:82169503-82170015:+	1.42153	0.0462661	1	0.409403	0.0746379	1	0.0247434	0.0636365	0.0325979	0.0388931	0.00785452
Sipa1l1	ENSMUSG00000042700	clean	12:82170076-82234462:+	0.378685	0.0112808	1	0.360675	0.0740806	0.975043	0.00433476	0.00562854	0.0055591	0.00129378	0.00122434
Sipa1l1	ENSMUSG00000042700	clean	12:82234528-82240622:+	0.827755	0.0519823	1	1.20409	0.507924	0.410724	0.0208334	0.0363901	0.046729	0.0155567	0.0258956
Sipa1l1	ENSMUSG00000042700	clean	12:82234528-82265956:+	1.43394	0.0584291	1	2.06182	0.564448	0.30228	0.00389838	0.0104634	0.0160772	0.00656502	0.0121788
Sipa1l1	ENSMUSG00000042700	clean	12:82234528-82311348:+	0.543142	0.0178714	1	1.21508	0.289913	0.640464	0.00372094	0.00541274	0.00859602	0.00169179	0.00487508
Sipa1l1	ENSMUSG00000042700	clean	12:82256609-82311348:+	0.460249	0.0151142	1	-0.174122	-0.0364959	1	0.00394013	0.00541274	0.00349373	0.00147261	-0.000446401
Sipa1l1	ENSMUSG00000042700	clean	12:82266025-82311348:+	0.460249	0.0151142	1	-0.174122	-0.0364959	1	0.00394013	0.00541274	0.00349373	0.00147261	-0.000446401
Sipa1l1	ENSMUSG00000042700	clean	12:82311409-82340661:+	0.176496	0.00583551	1	0.423835	0.0899562	0.804846	0.0038575	0.00435731	0.00516799	0.000499811	0.00131049
Sipa1l1	ENSMUSG00000042700	clean	12:82342499-82357232:+	0.467636	0.0157731	1	-0.378188	-0.0810176	0.778449	0.00209777	0.00289856	0.00161481	0.000800788	-0.000482958
Sipa1l1	ENSMUSG00000042700	clean	12:82357363-82362942:+	-1.46495	-0.0426169	0.655422	0	0	0.87482	0.00154011	0.00055845	0.000702243	-0.000981657	-0.000837864
Sipa1l1	ENSMUSG00000042700	clean	12:82363131-82372367:+	0.266237	0.00886687	0.906733	-0.412135	-0.0879055	0.801939	0.00187343	0.00225226	0.00140856	0.000378828	-0.000464873
Sipa1l1	ENSMUSG00000042700	clean	12:82372542-82384650:+	0.181469	0.00610045	0.897333	0.268748	0.0578153	0.845253	0.00184524	0.00209206	0.00222224	0.000246816	0.000376995
Sipa1l1	ENSMUSG00000042700	clean	12:82384754-82387554:+	0	0	1	0	0	0.780606	0.00257498	0.000584992	0.00134328	-0.00198999	-0.0012317
Sipa1l1	ENSMUSG00000042700	clean	12:82387712-82396192:+	1.68922	0.0808693	0.618399	1.41227	0.374285	0.425545	0.00240653	0.00771931	0.0063796	0.00531277	0.00397307
Sipa1l1	ENSMUSG00000042700	clean	12:82396766-82397345:+	1.21476	0.0503889	0.619032	1.44269	0.388166	0.440487	0.00177405	0.00410799	0.00480771	0.00233393	0.00303365
Sipa1l1	ENSMUSG00000042700	clean	12:82397620-82402909:+	2.26224	0.134077	0.270905	2.23118	0.681437	0.180115	0.00110519	0.00527984	0.00516797	0.00417465	0.00406278
Sipa1l1	ENSMUSG00000042700	clean	12:82403179-82416903:+	0.316663	0.0105934	0.883245	0	0	0.881648	0.00134821	0.00167856	0.000608203	0.000330357	-0.000740003
Sipa1l1	ENSMUSG00000042700	clean	12:82417050-82420537:+	0.967721	0.0662771	0.567614	0.929636	0.400868	0.469779	0.0073801	0.0143325	0.0139643	0.00695243	0.00658423
Sipa1l1	ENSMUSG00000042700	clean	12:82420662-82422374:+	1.13064	0.213209	0.250986	1.09992	0.709343	0.166229	0.0268595	0.0569898	0.0558559	0.0301303	0.0289963
Sipa1l1	ENSMUSG00000042700	clean	12:82422493-82425012:+	0.259745	0.0246757	0.756872	0.0205045	0.0157312	0.895037	0.121622	0.142202	0.123148	0.0205802	0.00152652
Sipa1l1	ENSMUSG00000042700	clean	12:82425455-82432752:+	2.49605	0.165157	0.293865	2.54589	0.807262	0.101026	0.00326785	0.0181598	0.0187861	0.014892	0.0155183
Sipa1l1	ENSMUSG00000042700	clean	12:82432992-82433688:+	2.30478	0.138891	0.269357	1.67973	0.480483	0.341369	0.00155311	0.00762713	0.00495869	0.00607401	0.00340558
Sipa1l1	ENSMUSG00000042700	clean	12:82433854-82437687:+	1.13607	0.228044	0.249329	0.424989	0.269539	0.589914	0.0183007	0.0393586	0.0244167	0.0210579	0.00611605
Sipa1l1	ENSMUSG00000042700	clean	12:82437934-82440814:+	1.90202	0.105404	0.361076	0.967684	0.291663	0.537722	0.00317967	0.011781	0.00619964	0.00860135	0.00301997
Sipa1l1	ENSMUSG00000042700	clean	12:82440961-82446816:+	0.790738	0.0897509	0.505258	0.374616	0.224216	0.629032	0.0271739	0.0460955	0.0349493	0.0189215	0.00777534
Sipa1l1	ENSMUSG00000042700	clean	12:82446931-82449309:+	0.903281	0.237728	0.240755	0.603829	0.451633	0.320235	0.0724382	0.127447	0.106093	0.0550092	0.033655
Sipa1l1	ENSMUSG00000042700	clean	12:82449391-82449900:+	0.868409	0.175886	0.299679	0.560023	0.401518	0.415146	0.0464716	0.0817059	0.0670353	0.0352343	0.0205636
Sipa1l1	ENSMUSG00000042700	clean	12:82449404-82449900:+	0.868409	0.175886	0.314487	0.560023	0.401518	0.390598	0.0464716	0.0817059	0.0670353	0.0352343	0.0205636
Rgs6	ENSMUSG00000021219	clean	12:82588479-82651808:+	0	0	1	0	0	1	0.377538	0.109233	0.155364	-0.268305	-0.222174
Rgs6	ENSMUSG00000021219	clean	12:82616772-82985294:+	0	0	1	0	0	1	0.499996	0.0626946	0.0467578	-0.437301	-0.453238
Rgs6	ENSMUSG00000021219	clean	12:82617383-82651808:+	0	0	1	0	0	1	0.377538	0.109233	0.155364	-0.268305	-0.222174
Rgs6	ENSMUSG00000021219	clean	12:82617562-82651808:+	0	0	1	0	0	1	0.377538	0.109233	0.155364	-0.268305	-0.222174
Rgs6	ENSMUSG00000021219	clean	12:82617611-82651808:+	0	0	1	0	0	1	0.377538	0.109233	0.155364	-0.268305	-0.222174
Rgs6	ENSMUSG00000021219	clean	12:82617731-82651808:+	0	0	1	0	0	1	0.377538	0.109233	0.155364	-0.268305	-0.222174
Rgs6	ENSMUSG00000021219	clean	12:82617812-82651808:+	0	0	1	0	0	1	0.377538	0.109233	0.155364	-0.268305	-0.222174
Rgs6	ENSMUSG00000021219	clean	12:82618098-82651808:+	0	0	1	0	0	1	0.377538	0.109233	0.155364	-0.268305	-0.222174
Rgs6	ENSMUSG00000021219	clean	12:82651912-82985294:+	0	0	1	0	0	1	0.499996	0.0626946	0.0467578	-0.437301	-0.453238
Rgs6	ENSMUSG00000021219	clean	12:82985394-83047558:+	0	0	1	0	0	1	0.377531	0.15537	0.0951184	-0.222161	-0.282412
Rgs6	ENSMUSG00000021219	clean	12:83047609-83051278:+	0	0	1	0	0	1	0.499996	0.0755739	0.0626947	-0.424422	-0.437301
Rgs6	ENSMUSG00000021219	clean	12:83051385-83052491:+	0	0	1	0	0	1	0.499996	0.128277	0.0577719	-0.37172	-0.442225
Rgs6	ENSMUSG00000021219	clean	12:83052543-83059745:+	0	0	1	0	0	1	0.499993	0.196954	0.0951143	-0.303039	-0.404878
Rgs6	ENSMUSG00000021219	clean	12:83059810-83063421:+	0	0	1	0	0	1	0.26894	0.057772	0.057772	-0.211168	-0.211168
Rgs6	ENSMUSG00000021219	clean	12:83063498-83065953:+	0	0	1	0	0	1	0.377538	0.0951124	0.0467578	-0.282426	-0.33078
Rgs6	ENSMUSG00000021219	clean	12:83066035-83067412:+	0	0	1	0	0	1	0.499982	0.196958	0.0467616	-0.303024	-0.45322
Rgs6	ENSMUSG00000021219	clean	12:83067487-83069494:+	0	0	1	0	0	1	0.377539	0.068534	0.0338505	-0.309005	-0.343688
Rgs6	ENSMUSG00000021219	clean	12:83069593-83070597:+	0	0	1	0	0	1	0.499996	0.128277	0.049931	-0.371719	-0.450065
Rgs6	ENSMUSG00000021219	clean	12:83070659-83091747:+	0	0	1	0	0	1	0.26894	0.109233	0.0439641	-0.159707	-0.224976
Rgs6	ENSMUSG00000021219	clean	12:83070659-83106757:+	0	0	1	0	0	1	0.26894	0.0685342	0.0439638	-0.200406	-0.224977
Rgs6	ENSMUSG00000021219	clean	12:83091858-83092035:+	-3.04323	-0.0227753	1	0	0	1	0.499995	0.108184	0.084225	-0.391811	-0.41577
Rgs6	ENSMUSG00000021219	clean	12:83091858-83106757:+	0	0	1	0	0	1	0.499995	0.0685348	0.0842253	-0.43146	-0.415769
Rgs6	ENSMUSG00000021219	clean	12:83106883-83116112:+	0	0	1	0	0	1	0.377538	0.0755735	0.0392708	-0.301965	-0.338268
Rgs6	ENSMUSG00000021219	clean	12:83116299-83133654:+	0	0	1	0	0	1	0.377539	0.109233	0.0535659	-0.268306	-0.323973
Rgs6	ENSMUSG00000021219	clean	12:83133744-83137385:+	0	0	1	-3.7213	-0.200721	1	0.499996	0.268943	0.0704746	-0.231053	-0.429521
Rgs6	ENSMUSG00000021219	clean	12:83133744-83157920:+	0	0	1	0	0	1	0.499983	0.268948	0.0372843	-0.231035	-0.462699
Rgs6	ENSMUSG00000021219	clean	12:83137439-83137590:+	2.04328	0.0137127	1	-1.30628	-0.0671877	1	0.622456	0.871723	0.400001	0.249267	-0.222455
Rgs6	ENSMUSG00000021219	clean	12:83137439-83137599:+	2.04328	0.0137127	1	-1.30628	-0.0671877	1	0.622456	0.871723	0.400001	0.249267	-0.222455
Rgs6	ENSMUSG00000021219	clean	12:83137439-83137611:+	2.04328	0.0137127	1	-1.30628	-0.0671877	1	0.622456	0.871723	0.400001	0.249267	-0.222455
Rgs6	ENSMUSG00000021219	clean	12:83137439-83150184:+	0	0	1	0	0	1	0.49999	0.5	0.196959	1.04792e-05	-0.30303
Rgs6	ENSMUSG00000021219	clean	12:83137439-83157920:+	0	0	1	0	0	1	0.499983	0.268948	0.0414886	-0.231035	-0.458495
Rgs6	ENSMUSG00000021219	clean	12:83150251-83157920:+	1.00001	0.0118387	1	-3.08744	-0.309169	1	0.499998	0.666667	0.105264	0.166669	-0.394734
Dpf3	ENSMUSG00000021221	clean	12:83215811-83216327:-	0	0	1	0	0	1	0.0323616	0.0755732	0.128276	0.0432116	0.0959145
Dpf3	ENSMUSG00000021221	clean	12:83216409-83226267:-	0.695992	0.0208325	1	-2.59469	-0.56615	1	0.15625	0.230769	0.0297449	0.0745191	-0.126505
Dpf3	ENSMUSG00000021221	clean	12:83226380-83272338:-	-2.30631	-0.100016	1	-2.49	-0.668389	1	0.117647	0.0262494	0.023184	-0.0913978	-0.0944632
Dpf3	ENSMUSG00000021221	clean	12:83260883-83272338:-	-1.27603	-0.182635	1	-2.2238	-1.04755	0.227232	0.429688	0.237288	0.138889	-0.192399	-0.290799
Dpf3	ENSMUSG00000021221	clean	12:83269627-83272338:-	-1.75489	-0.123224	1	-2.93857	-0.873537	0.688798	0.230769	0.0816328	0.0376576	-0.149137	-0.193112
Dpf3	ENSMUSG00000021221	clean	12:83272467-83294361:-	0	0	1	0	0	1	0.00709267	0.00752809	0.0164469	0.000435415	0.00935418
Dpf3	ENSMUSG00000021221	clean	12:83294499-83315391:-	0	0	1	0	0	1	0.0101156	0.0147934	0.0218096	0.00467787	0.011694
Dpf3	ENSMUSG00000021221	clean	12:83315470-83324937:-	-1.39689	-0.0363411	1	-0.143135	-0.0275458	1	0.0303032	0.011728	0.0275198	-0.0185752	-0.00278339
Dpf3	ENSMUSG00000021221	clean	12:83325033-83331862:-	0	0	1	0	0	1	0.00889293	0.012317	0.0285891	0.00342403	0.0196962
Dpf3	ENSMUSG00000021221	clean	12:83331987-83350787:-	0	0	1	0	0	1	0.00889293	0.00946492	0.0176291	0.000571993	0.00873614
Dpf3	ENSMUSG00000021221	clean	12:83331990-83350787:-	0	0	1	0	0	1	0.00889293	0.00946492	0.0176291	0.000571993	0.00873614
Dpf3	ENSMUSG00000021221	clean	12:83350895-83370503:-	0	0	1	0	0	1	0.0211817	0.0256044	0.0577713	0.0044227	0.0365896
Dpf3	ENSMUSG00000021221	clean	12:83370529-83439845:-		0			0
Dpf3	ENSMUSG00000021221	clean	12:83370664-83487676:-	0	0	1	0	0	1	0.196953	0.196952	0.268943	-8.48788e-08	0.0719905
Dcaf4	ENSMUSG00000021222	clean	12:83520617-83526143:+	-1.04891	-0.0887735	1	-1.97924	-1.00894	1	0.631579	0.453125	0.30303	-0.178454	-0.328549
Dcaf4	ENSMUSG00000021222	clean	12:83520880-83526143:+	-1.04891	-0.0887735	1	-1.97924	-1.00894	1	0.631579	0.453125	0.30303	-0.178454	-0.328549
Dcaf4	ENSMUSG00000021222	clean	12:83525058-83526143:+	-1.03653	-0.0824025	1	-1.88332	-0.928292	1	0.603774	0.42623	0.292308	-0.177544	-0.311466
Dcaf4	ENSMUSG00000021222	clean	12:83526240-83529167:+	-0.820883	-0.0212931	1	-0.87335	-0.17558	1	0.00953572	0.00542056	0.00522798	-0.00411516	-0.00430774
Dcaf4	ENSMUSG00000021222	clean	12:83529268-83529976:+	-1.67291	-0.0704314	1	-0.99173	-0.33315	0.84757	0.0331492	0.0106384	0.0169492	-0.0225109	-0.0162
Dcaf4	ENSMUSG00000021222	clean	12:83530134-83530823:+	-0.473454	-0.0313793	1	-0.89748	-0.447841	1	0.112903	0.0839695	0.0639535	-0.0289338	-0.0489498
Dcaf4	ENSMUSG00000021222	clean	12:83530906-83531736:+	0.181104	0.0134979	1	-0.575625	-0.345132	1	0.680412	0.707071	0.588235	0.0266583	-0.0921771
Dcaf4	ENSMUSG00000021222	clean	12:83530906-83532278:+	-3.58724e-07	-2.53287e-08	1	-0.906891	-0.524981	1	0.666667	0.666667	0.516129	-5.52553e-08	-0.150538
Dcaf4	ENSMUSG00000021222	clean	12:83532381-83533866:+	-0.92494	-0.142051	1	-1.26556	-0.838493	0.171447	0.232143	0.137363	0.111702	-0.0947802	-0.120441
Dcaf4	ENSMUSG00000021222	clean	12:83534010-83534859:+	-0.226245	-0.0170679	1	-0.705041	-0.418182	0.706518	0.209581	0.184783	0.139896	-0.0247983	-0.0696845
Dcaf4	ENSMUSG00000021222	clean	12:83534909-83535899:+	0.258152	0.0208199	1	0.383683	0.242005	1	0.23871	0.272727	0.290323	0.0340175	0.0516129
Dcaf4	ENSMUSG00000021222	clean	12:83535979-83537712:+	0.498468	0.0556489	1	0.0244943	0.0174627	1	0.434286	0.52027	0.438462	0.0859845	0.00417577
Dcaf4	ENSMUSG00000021222	clean	12:83537814-83537943:+	0.531578	0.0481685	1	-0.227441	-0.133615	1	0.133663	0.182353	0.116438	0.0486895	-0.017225
Dcaf4	ENSMUSG00000021222	clean	12:83538041-83539307:+	-1.11864	-0.0623961	1	-0.708659	-0.284665	1	0.0540541	0.0256411	0.0337838	-0.028413	-0.0202703
Dcaf4	ENSMUSG00000021222	clean	12:83539481-83539788:+	-0.297748	-0.00808651	1	0.356485	0.0759127	0.974526	0.00357613	0.0029112	0.00457394	-0.00066493	0.000997812
Dcaf4	ENSMUSG00000021222	clean	12:83539903-83541364:+	0.00799256	0.000418079	1	-1.02371	-0.342448	0.82889	0.0320856	0.0322581	0.0160428	0.000172498	-0.0160428
Zfyve1	ENSMUSG00000042628	clean	12:83548115-83550820:-	-0.187644	-0.0164189	1	-1.02939	-0.764071	0.124408	0.262857	0.238443	0.148718	-0.0244143	-0.114139
Zfyve1	ENSMUSG00000042628	clean	12:83550934-83551465:-	-0.17273	-0.0137051	1	-0.972056	-0.623839	0.274626	0.198413	0.180055	0.112045	-0.0183573	-0.0863679
Zfyve1	ENSMUSG00000042628	clean	12:83551646-83552375:-	0.186629	0.0163697	1	-0.750233	-0.56404	0.266294	0.364162	0.394608	0.254005	0.030446	-0.110157
Zfyve1	ENSMUSG00000042628	clean	12:83552546-83554942:-	-1.13211	-0.318006	0.277727	-1.82949	-1.31668	0.00722932	0.192708	0.0982143	0.0629371	-0.0944941	-0.129771
Zfyve1	ENSMUSG00000042628	clean	12:83555060-83555164:-	1.3063	0.0494521	1	0.00145524	0.000302078	1	0.0140706	0.034091	0.0140846	0.0200204	1.40001e-05
Zfyve1	ENSMUSG00000042628	clean	12:83555262-83555600:-	-1.29134	-0.0356201	1	-1.70613	-0.356625	0.501879	0.00841164	0.00345394	0.00259313	-0.0049577	-0.00581851
Zfyve1	ENSMUSG00000042628	clean	12:83555709-83558613:-	-0.612341	-0.0183859	1	-1.35634	-0.280693	0.863415	0.0169492	0.0111525	0.006689	-0.00579678	-0.0102602
Zfyve1	ENSMUSG00000042628	clean	12:83558720-83562349:-	-0.0439179	-0.00254932	1	-0.721382	-0.319079	1	0.0598291	0.0581396	0.0371622	-0.00168956	-0.0226669
Zfyve1	ENSMUSG00000042628	clean	12:83558720-83568848:-	-0.143454	-0.00784709	1	-0.958421	-0.389477	0.993442	0.0517242	0.0470589	0.0273038	-0.00466535	-0.0244204
Zfyve1	ENSMUSG00000042628	clean	12:83569063-83574631:-	0.73726	0.0652233	1	-0.747008	-0.400817	0.886919	0.102804	0.160377	0.0639098	0.0575736	-0.038894
Zfyve1	ENSMUSG00000042628	clean	12:83575136-83594397:-	-0.93035	-0.0365829	1	-0.894541	-0.275556	0.714797	0.0240001	0.0127389	0.0130549	-0.0112612	-0.0109452
Zfyve1	ENSMUSG00000042628	clean	12:83595322-83596403:-	-0.47063	-0.0378613	1	-0.226448	-0.133713	1	0.263158	0.204918	0.233871	-0.0582399	-0.0292869
Zfyve1	ENSMUSG00000042628	clean	12:83595322-83596996:-	-0.533682	-0.0409482	1	-0.121679	-0.067639	1	0.210526	0.155556	0.19685	-0.0549708	-0.0136759
Zfyve1	ENSMUSG00000042628	clean	12:83596604-83596996:-	-0.341038	-0.0164329	1	0.137502	0.0523197	1	0.0909092	0.0731708	0.0990992	-0.0177384	0.00818994
Rbm25	ENSMUSG00000010608	clean	12:83631622-83639127:+	-0.25154	-0.0130815	1	-0.225068	-0.0884635	1	0.588235	0.545454	0.55	-0.042781	-0.0382355
Rbm25	ENSMUSG00000010608	clean	12:83631622-83642628:+	-1.34353	-0.253533	0.969932	-1.68098	-1.01714	0.122345	0.170649	0.075	0.0603015	-0.0956485	-0.110347
Rbm25	ENSMUSG00000010608	clean	12:83632417-83639127:+	-1.57072	-0.302031	0.862057	-1.92923	-1.11984	0.0905908	0.189655	0.0730338	0.0578948	-0.116621	-0.13176
Rbm25	ENSMUSG00000010608	clean	12:83632417-83642401:+	-1.51217	-0.320343	0.675699	-1.92923	-1.16466	0.0611511	0.216667	0.0883978	0.0677084	-0.128269	-0.148958
Rbm25	ENSMUSG00000010608	clean	12:83632417-83642628:+	-1.30701	-0.251151	0.600695	-1.52286	-0.944995	0.0855855	0.176271	0.079602	0.069307	-0.0966692	-0.106964
Rbm25	ENSMUSG00000010608	clean	12:83639191-83642401:+	0.191396	0.0137904	1	-0.0430697	-0.0240565	1	0.607143	0.638298	0.6	0.0311549	-0.00714302
Rbm25	ENSMUSG00000010608	clean	12:83639375-83642401:+	1.37196	0.0738167	1	1.05004	0.365312	1	0.794393	0.909091	0.888889	0.114698	0.0944959
Rbm25	ENSMUSG00000010608	clean	12:83639191-83642628:+	-1.12594	-0.250202	0.87636	-1.46338	-0.993745	0.0555423	0.261398	0.139535	0.113744	-0.121863	-0.147654
Rbm25	ENSMUSG00000010608	clean	12:83642519-83642628:+	-1.32081	-0.390732	0.613623	-1.63589	-1.12093	0.0286845	0.301724	0.147465	0.122066	-0.154259	-0.179658
Rbm25	ENSMUSG00000010608	clean	12:83642749-83644398:+	-0.443894	-0.0120447	1	-0.340443	-0.0721882	0.99471	0.00222903	0.00163964	0.00176131	-0.000589397	-0.00046772
Rbm25	ENSMUSG00000010608	clean	12:83644448-83646136:+	0	0	1	0	0	1	0.00120079	0.00172014	0.00176554	0.000519351	0.000564755
Rbm25	ENSMUSG00000010608	clean	12:83646304-83648197:+	0	0	1	0	0	1	0.00193248	0.00316137	0.00352486	0.00122889	0.00159238
Rbm25	ENSMUSG00000010608	clean	12:83648255-83651286:+	0	0	1	0	0	1	0.00206829	0.0027584	0.00318877	0.000690111	0.00112048
Rbm25	ENSMUSG00000010608	clean	12:83651444-83651645:+	-0.812371	-0.0540217	1	-0.689571	-0.332317	0.50251	0.0179641	0.0103093	0.011215	-0.00765479	-0.00674912
Rbm25	ENSMUSG00000010608	clean	12:83651444-83659422:+	-0.339347	-0.0298141	1	-0.996971	-0.644973	0.242145	0.0452055	0.0360722	0.0231729	-0.00913334	-0.0220326
Rbm25	ENSMUSG00000010608	clean	12:83659608-83660307:+	-1.95204	-0.0941544	0.551149	-1.39871	-0.503204	0.330715	0.0106045	0.00276245	0.0040486	-0.00784202	-0.00655587
Rbm25	ENSMUSG00000010608	clean	12:83660361-83660594:+	-0.814298	-0.0294323	0.981	-2.31486	-0.650684	0.166774	0.00621892	0.00354612	0.00125614	-0.0026728	-0.00496278
Rbm25	ENSMUSG00000010608	clean	12:83660678-83663978:+	-0.0457771	-0.00383576	1	-0.77886	-0.610717	0.166672	0.480415	0.4725	0.350181	-0.00791481	-0.130234
Rbm25	ENSMUSG00000010608	clean	12:83663232-83663978:+	0.147921	0.0128364	1	-0.586826	-0.455951	0.252502	0.57874	0.603516	0.477727	0.0247754	-0.101014
Rbm25	ENSMUSG00000010608	clean	12:83664259-83668091:+	0.618293	0.0274108	0.777777	0.0864838	0.0264289	0.858993	0.00217038	0.0033278	0.00230416	0.00115742	0.000133776
Rbm25	ENSMUSG00000010608	clean	12:83668308-83668418:+	1.94736	0.069831	0.483088	2.57393	0.723771	0.14684	0.000547116	0.00210675	0.00324887	0.00155964	0.00270176
Rbm25	ENSMUSG00000010608	clean	12:83668508-83671907:+	0.397035	0.0306849	0.769345	0.249406	0.143187	0.729094	0.00956132	0.0125523	0.0113452	0.002991	0.00178391
Rbm25	ENSMUSG00000010608	clean	12:83671981-83672733:+	-0.169904	-0.00461021	0.925372	-0.264699	-0.0563976	0.847029	0.000814025	0.000723654	0.000677665	-9.03714e-05	-0.000136361
Rbm25	ENSMUSG00000010608	clean	12:83672884-83674338:+	0	0	0.931481	0	0	0.919235	0.000468719	0.000713133	0.000666613	0.000244414	0.000197894
Rbm25	ENSMUSG00000010608	clean	12:83674663-83674815:+	-1.31288	-0.986719	0.00740853	-1.57478	-1.33252	0.000272799	0.507837	0.293454	0.257271	-0.214383	-0.250566
Rbm25	ENSMUSG00000010608	clean	12:83674663-83675043:+	-1.89815	-1.43207	0.000199506	-1.90195	-1.57789	3.78501e-05	0.454623	0.182768	0.182375	-0.271856	-0.272249
Rbm25	ENSMUSG00000010608	clean	12:83674889-83675043:+	-2.21087	-1.61802	8.38653e-05	-2.09639	-1.6882	3.8182e-05	0.432769	0.141484	0.1514	-0.291286	-0.28137
Rbm25	ENSMUSG00000010608	clean	12:83675318-83676081:+	-1.57616	-0.425799	0.106022	-0.432945	-0.303603	0.510651	0.0230106	0.007837	0.0171473	-0.0151736	-0.00586324
Rbm25	ENSMUSG00000010608	clean	12:83676180-83677854:+	-0.26347	-0.0229932	0.785333	-0.530231	-0.361595	0.447076	0.0266407	0.022293	0.0185996	-0.00434768	-0.00804111
Rbm25	ENSMUSG00000010608	clean	12:83677902-83681502:+	-1.2315	-0.0712129	0.551647	-1.82901	-0.578572	0.254547	0.00556845	0.00237908	0.00157358	-0.00318938	-0.00399488
Psen1	ENSMUSG00000019969	clean	12:83688293-83699354:+	-0.668104	-0.023411	1	-1.5603	-0.344209	1	0.0483872	0.0310078	0.0169492	-0.0173794	-0.031438
Psen1	ENSMUSG00000019969	clean	12:83688293-83699600:+	-0.668104	-0.0233799	1	-1.54781	-0.341035	1	0.0483872	0.0310078	0.0170941	-0.0173794	-0.0312931
Psen1	ENSMUSG00000019969	clean	12:83688933-83699354:+	-0.656516	-0.0229791	1	-1.53521	-0.338464	1	0.0483872	0.0312501	0.0172415	-0.0171372	-0.0311458
Psen1	ENSMUSG00000019969	clean	12:83699421-83699511:+	-1.56188	-0.0581765	1	-1.58496	-0.417235	1	0.125	0.046154	0.0454547	-0.0788462	-0.0795455
Psen1	ENSMUSG00000019969	clean	12:83699651-83712303:+	1.76679	0.0591314	1	0.561566	0.116267	1	0.00658485	0.0220589	0.00968803	0.015474	0.00310318
Psen1	ENSMUSG00000019969	clean	12:83712554-83714763:+	-0.649813	-0.0219355	1	-2.04078	-0.469542	0.780682	0.0252102	0.0162163	0.00624607	-0.00899389	-0.0189641
Psen1	ENSMUSG00000019969	clean	12:83714905-83722990:+	-0.652077	-0.0262383	1	-3.40585	-0.872071	0.126366	0.0325204	0.0209425	0.00316137	-0.0115779	-0.029359
Psen1	ENSMUSG00000019969	clean	12:83723058-83724495:+	-1.89734	-0.064314	1	-2.36773	-0.564509	1	0.0365855	0.010091	0.00730389	-0.0264945	-0.0292816
Psen1	ENSMUSG00000019969	clean	12:83724716-83728225:+	-0.257085	-0.0182583	1	-1.57092	-0.837336	0.849957	0.328358	0.290323	0.141304	-0.0380357	-0.187054
Psen1	ENSMUSG00000019969	clean	12:83728324-83728697:+	-2.54843	-0.113377	1	-2.99933	-0.8074	0.501088	0.0909092	0.0168068	0.0123514	-0.0741024	-0.0785578
Psen1	ENSMUSG00000019969	clean	12:83728784-83730538:+	-0.952533	-0.10437	1	-1.71973	-0.954865	0.0946129	0.0960452	0.0520446	0.03125	-0.0440006	-0.0647952
Psen1	ENSMUSG00000019969	clean	12:83730712-83731673:+	-0.399931	-0.0311001	1	-1.67556	-0.896	0.172617	0.1	0.0776699	0.0336135	-0.0223301	-0.0663866
Psen1	ENSMUSG00000019969	clean	12:83731792-83733915:+	0.300828	0.0256413	1	-0.893344	-0.59141	0.409982	0.33125	0.378947	0.210526	0.0476973	-0.120724
Papln	ENSMUSG00000021223	clean	12:83763716-83766151:+	0	0	1	0	0	1	0.377538	0.377544	0.268948	5.38264e-06	-0.10859
Papln	ENSMUSG00000021223	clean	12:83766214-83770414:+	0	0	1	0	0	1	0.0755759	0.499997	0.37754	0.424421	0.301964
Papln	ENSMUSG00000021223	clean	12:83770530-83771818:+	1.27864	0.0165436	1	0.557294	0.0565795	1	0.200001	0.37754	0.268941	0.177539	0.0689402
Papln	ENSMUSG00000021223	clean	12:83771879-83772121:+	0	0	1	0	0	1	0.0499311	0.268941	0.128277	0.21901	0.0783454
Papln	ENSMUSG00000021223	clean	12:83772224-83773107:+	0	0	1	0	0	1	0.0256046	0.196951	0.196951	0.171346	0.171346
Papln	ENSMUSG00000021223	clean	12:83773238-83773823:+	0	0	1	0	0	1	0.0354836	0.196951	0.499998	0.161467	0.464514
Papln	ENSMUSG00000021223	clean	12:83773947-83774401:+	1.32304	0.0274518	1	1.01673	0.155487	1	0.108109	0.232697	0.19695	0.124588	0.0888419
Papln	ENSMUSG00000021223	clean	12:83774482-83774568:+	0	0	1	0	0	1	0.0685354	0.499998	0.268942	0.431462	0.200406
Papln	ENSMUSG00000021223	clean	12:83774741-83774845:+	0	0	1	0	0	1	0.0239385	0.19695	0.109232	0.173012	0.0852937
Papln	ENSMUSG00000021223	clean	12:83774969-83775342:+	4.04325	0.0470577	1	1.60056	0.147034	1	0.0571854	0.499998	0.155363	0.442813	0.0981774
Papln	ENSMUSG00000021223	clean	12:83775469-83775848:+	-9.03545e-06	-1.06035e-07	1	-2.76462	-0.285705	1	0.500001	0.499999	0.128276	-1.56572e-06	-0.371724
Papln	ENSMUSG00000021223	clean	12:83775469-83776353:+	-1.914	-0.0250759	1	-3.95726	-0.455375	1	0.695652	0.37754	0.128276	-0.318112	-0.567376
Papln	ENSMUSG00000021223	clean	12:83775914-83776353:+	-2.43756	-0.0373788	1	-3.75948	-0.502801	1	0.766667	0.37754	0.195244	-0.389126	-0.571422
Papln	ENSMUSG00000021223	clean	12:83776561-83777019:+	0	0	1	0	0	1	0.0354832	0.196951	0.155363	0.161467	0.11988
Papln	ENSMUSG00000021223	clean	12:83777202-83777353:+	0	0	1	0	0	1	0.0372812	0.128276	0.268941	0.0909952	0.23166
Papln	ENSMUSG00000021223	clean	12:83777495-83778482:+	0	0	1	0	0	1	0.0176293	0.37754	0.268941	0.35991	0.251312
Papln	ENSMUSG00000021223	clean	12:83778563-83778723:+	0	0	1	0	0	1	0.0211818	0.0951117	0.19695	0.0739299	0.175769
Papln	ENSMUSG00000021223	clean	12:83778985-83780141:+	0	0	1	0	0	1	0.15537	0.499996	0.37754	0.344625	0.22217
Papln	ENSMUSG00000021223	clean	12:83780262-83780549:+	0	0	1	0	0	1	0.0205891	0.0755731	0.155363	0.0549841	0.134774
Papln	ENSMUSG00000021223	clean	12:83780688-83781820:+	0.6948	0.0110532	1	-0.305195	-0.0427314	1	0.185186	0.268941	0.155363	0.0837554	-0.0298232
Papln	ENSMUSG00000021223	clean	12:83782295-83782880:+	0.322836	0.00608997	1	-0.262125	-0.0407058	1	0.128206	0.155363	0.109232	0.027157	-0.0189736
Papln	ENSMUSG00000021223	clean	12:83783018-83783269:+	1.18957	0.0186391	1	1.51149	0.181954	1	0.0606066	0.128276	0.155363	0.0676695	0.0947561
Papln	ENSMUSG00000021223	clean	12:83783394-83783652:+	0	0	1	0	0	1	0.0265279	0.268941	0.37754	0.242413	0.351012
Papln	ENSMUSG00000021223	clean	12:83783806-83784263:+	0	0	1	0	0	1	0.0309982	0.196951	0.0951118	0.165952	0.0641136
Papln	ENSMUSG00000021223	clean	12:83784401-83786554:+	-0.525162	-0.00887192	1	-1.11012	-0.160127	1	0.346155	0.268941	0.196951	-0.0772132	-0.149204
Papln	ENSMUSG00000021223	clean	12:83786682-83786768:+	0	0	1	0	0	1	0.0164469	0.268941	0.109232	0.252494	0.0927851
Papln	ENSMUSG00000021223	clean	12:83786877-83789154:+	-0.891279	-0.012056	1	-2.19758	-0.250435	1	0.529413	0.37754	0.196951	-0.151872	-0.332462
Papln	ENSMUSG00000021223	clean	12:83789321-83791831:+	-0.817091	-0.0176469	1	-0.594699	-0.0988878	1	0.15625	0.0951117	0.109232	-0.0611388	-0.0470184
Numb	ENSMUSG00000021224	clean	12:83796154-83797196:-	0.124447	0.00909037	1	-0.0833029	-0.0472004	1	0.214286	0.229167	0.204724	0.0148809	-0.00956133
Numb	ENSMUSG00000021224	clean	12:83796154-83799507:-	0.195016	0.0136486	1	-0.00956902	-0.00505221	1	0.15534	0.173913	0.154472	0.0185732	-0.000868289
Numb	ENSMUSG00000021224	clean	12:83797343-83799507:-	0.178337	0.0118188	1	-0.0537852	-0.0265538	1	0.131313	0.146067	0.127119	0.0147542	-0.00419451
Numb	ENSMUSG00000021224	clean	12:83799657-83801012:-	-0.406658	-0.0202006	1	-0.593601	-0.19799	1	0.0431035	0.0328639	0.0289856	-0.0102396	-0.014118
Numb	ENSMUSG00000021224	clean	12:83801306-83803779:-	-0.200913	-0.00835107	1	-1.08062	-0.275823	1	0.0439561	0.0384616	0.0212767	-0.00549452	-0.0226794
Numb	ENSMUSG00000021224	clean	12:83803984-83808100:-	0	0	1	0	0	1	0.0072321	0.00359372	0.00519109	-0.00363838	-0.00204101
Numb	ENSMUSG00000021224	clean	12:83808241-83811285:-	-0.469474	-0.01267	1	0.741134	0.156283	1	0.00737712	0.0053389	0.01227	-0.00203822	0.00489288
Numb	ENSMUSG00000021224	clean	12:83811360-83825258:-	-0.360936	-0.0256639	1	-1.19348	-0.631474	1	0.345455	0.291262	0.1875	-0.0541924	-0.157955
Numb	ENSMUSG00000021224	clean	12:83811360-83831921:-	-0.744265	-0.0592991	1	-1.55605	-0.801094	1	0.345455	0.239583	0.152174	-0.105871	-0.193281
Numb	ENSMUSG00000021224	clean	12:83811360-83842217:-	-1.13245	-0.0802707	1	-1.72582	-0.703091	1	0.1875	0.0952382	0.0652175	-0.0922619	-0.122283
Numb	ENSMUSG00000021224	clean	12:83825291-83831921:-	-0.817136	-0.050525	1	-2.32193	-1.00212	0.452218	0.416667	0.288462	0.125	-0.128205	-0.291667
Numb	ENSMUSG00000021224	clean	12:83831996-83842217:-	0	0	1	0	0	1	0.0211817	0.0102566	0.00900174	-0.0109251	-0.01218
Numb	ENSMUSG00000021224	clean	12:83842358-83855439:-	0	0	1	0	0	1	0.0134421	0.0102566	0.0113656	-0.00318552	-0.00207646
Numb	ENSMUSG00000021224	clean	12:83842358-83876667:-	0	0	1	0	0	1	0.0134421	0.0102566	0.0108623	-0.00318552	-0.00257984
Numb	ENSMUSG00000021224	clean	12:83855524-83876667:-	0	0	1	0	0	1	0.020589	0.0180618	0.0127436	-0.00252714	-0.00784535
Numb	ENSMUSG00000021224	clean	12:83876812-83921639:-	0	0	1	0	0	1	0.155363	0.0755736	0.0842246	-0.0797894	-0.0711383
Numb	ENSMUSG00000021224	clean	12:83876812-83921817:-	0	0	1	0	0	1	0.155363	0.0755736	0.0842246	-0.0797894	-0.0711383
Heatr4	ENSMUSG00000090843	clean	12:83954705-83955008:-		0			0
Heatr4	ENSMUSG00000090843	clean	12:83955087-83955656:-		0			0
Heatr4	ENSMUSG00000090843	clean	12:83955846-83956742:-		0			0
Heatr4	ENSMUSG00000090843	clean	12:83956812-83957723:-		0			0
Heatr4	ENSMUSG00000090843	clean	12:83957904-83958435:-		0			0
Heatr4	ENSMUSG00000090843	clean	12:83967018-83967544:-		0			0
Heatr4	ENSMUSG00000090843	clean	12:83967705-83969735:-		0			0
Heatr4	ENSMUSG00000090843	clean	12:83969897-83973621:-		0			0
Heatr4	ENSMUSG00000090843	clean	12:83973765-83975009:-		0			0
Heatr4	ENSMUSG00000090843	clean	12:83975207-83976627:-		0			0
Heatr4	ENSMUSG00000090843	clean	12:83976768-83977934:-		0			0
Heatr4	ENSMUSG00000090843	clean	12:83978125-83979561:-		0			0
Heatr4	ENSMUSG00000090843	clean	12:83980529-83984730:-		0			0
Acot2	ENSMUSG00000021226	clean	12:83988481-83990493:+	0.92493	0.0238967	1	0	0	0.974526	0.00270765	0.00512824	0.00152101	0.00242059	-0.00118664
Acot1	ENSMUSG00000072949	clean	12:84009966-84014378:+	-0.384875	-0.0264719	1	-1.91761	-1.03224	0.147939	0.664557	0.60274	0.344	-0.0618173	-0.320557
Acot1	ENSMUSG00000072949	clean	12:84010266-84014378:+	-0.379675	-0.0261333	1	-1.87925	-1.01326	0.180401	0.66875	0.608108	0.354331	-0.0606419	-0.314419
Acot1	ENSMUSG00000072949	clean	12:84014581-84016779:+	-0.522227	-0.0473538	1	-1.3594	-0.831959	0.37006	0.371901	0.291926	0.1875	-0.0799754	-0.184401
Acot4	ENSMUSG00000052392	clean	12:84038967-84041836:+		0			0
Acot4	ENSMUSG00000052392	clean	12:84042836-84043190:+		0			0
Acot3	ENSMUSG00000021228	clean	12:84052180-84052725:+		0			0
Acot3	ENSMUSG00000021228	clean	12:84053941-84056908:+		0			0
AC133183.1	ENSMUSG00000113475	clean	12:84057111-84058420:+		0			0
Acot3	ENSMUSG00000021228	clean	12:84057111-84058727:+		0			0
Acot5	ENSMUSG00000042540	clean	12:84069923-84073329:+	0	0	1	0	0	1	0.499993	0.5	0.377545	7.41707e-06	-0.122447
Acot5	ENSMUSG00000042540	clean	12:84073532-84075303:+		0			0
Acot5	ENSMUSG00000042540	known-exon	12:84075492-84075610:+		0			0
Acot6	ENSMUSG00000043487	clean	12:84106645-84108939:+	0	0	1	0	0	1	0.499994	0.109234	0.128278	-0.39076	-0.371716
Dnal1	ENSMUSG00000042523	clean	12:84114399-84121154:+	-1.50779	-0.0512359	1	0.192647	0.0433559	1	0.636363	0.380953	0.666667	-0.255411	0.0303033
Dnal1	ENSMUSG00000042523	clean	12:84114399-84121282:+	-1.71424	-0.0651911	1	-1.29278	-0.34427	1	0.636363	0.347826	0.416667	-0.288537	-0.219696
Dnal1	ENSMUSG00000042523	clean	12:84121321-84124474:+	0.0381346	0.00136588	1	-1.17688	-0.297166	1	0.148148	0.151515	0.0714287	0.00336696	-0.0767196
Dnal1	ENSMUSG00000042523	clean	12:84121321-84126961:+	-0.366782	-0.0237211	1	-1.57735	-0.772452	1	0.269231	0.222222	0.10989	-0.0470086	-0.159341
Dnal1	ENSMUSG00000042523	clean	12:84124584-84126961:+	-0.206451	-0.0163826	1	-1.29837	-0.853862	0.577561	0.535714	0.5	0.319328	-0.0357143	-0.216387
Dnal1	ENSMUSG00000042523	clean	12:84127017-84131331:+	0	0	1	0	0	1	0.00784933	0.00911322	0.00504861	0.00126389	-0.00280072
Dnal1	ENSMUSG00000042523	clean	12:84131387-84133851:+	0.0824619	0.00567709	1	-1.25659	-0.677334	1	0.202381	0.211765	0.0960001	0.00938373	-0.106381
Dnal1	ENSMUSG00000042523	clean	12:84131387-84135566:+	-2.28526e-07	-1.63153e-08	1	-1.05894	-0.614478	1	0.238636	0.238636	0.130769	-2.87799e-08	-0.107867
Dnal1	ENSMUSG00000042523	clean	12:84135693-84136496:+	-0.102735	-0.00701821	1	0.000850597	0.000459303	1	0.123967	0.116438	0.124031	-0.00752861	6.4043e-05
Dnal1	ENSMUSG00000042523	clean	12:84136637-84138353:+	-0.395423	-0.033879	1	-0.620406	-0.394541	0.937999	0.19883	0.15873	0.138996	-0.0401003	-0.0598343
Elmsan1	ENSMUSG00000042507	clean	12:84152561-84152834:-	-0.37037	-0.0156528	1	-1.23864	-0.40333	1	0.068182	0.0535715	0.0300752	-0.0146105	-0.0381067
Elmsan1	ENSMUSG00000042507	clean	12:84153031-84154894:-	0.369949	0.0261486	1	-0.433653	-0.234381	1	0.270833	0.324324	0.215686	0.053491	-0.0551471
Elmsan1	ENSMUSG00000042507	clean	12:84155107-84156426:-	1.02599	0.0578808	1	0.845828	0.333495	1	0.125	0.225352	0.204301	0.100352	0.079301
Elmsan1	ENSMUSG00000042507	clean	12:84156576-84158254:-	0.125531	0.00865252	1	-0.169925	-0.09459	1	0.186441	0.2	0.169231	0.0135593	-0.0172099
Elmsan1	ENSMUSG00000042507	clean	12:84158343-84158975:-	-0.113164	-0.00640616	1	-1.45564	-0.64362	1	0.179487	0.168224	0.0738637	-0.0112629	-0.105624
Elmsan1	ENSMUSG00000042507	clean	12:84159051-84159649:-	-0.556223	-0.0307742	1	-1.13076	-0.483058	1	0.212121	0.154762	0.109489	-0.0573593	-0.102632
Elmsan1	ENSMUSG00000042507	clean	12:84159753-84159874:-	0.164952	0.00464256	1	-0.998543	-0.186794	1	0.0666041	0.0740742	0.0344829	0.00747008	-0.0321212
Elmsan1	ENSMUSG00000042507	clean	12:84160017-84160478:-	0.176157	0.00904468	1	-1.02466	-0.400741	1	0.171429	0.189474	0.0923078	0.0180451	-0.0791209
Elmsan1	ENSMUSG00000042507	clean	12:84160545-84162255:-	0.989192	0.0538962	1	-0.0764529	-0.0293393	1	0.125	0.22093	0.119318	0.0959302	-0.00568188
Elmsan1	ENSMUSG00000042507	clean	12:84162601-84171459:-	0.78373	0.0209954	1	0.946458	0.217991	1	0.0372807	0.0625002	0.0694446	0.0252195	0.0321639
Elmsan1	ENSMUSG00000042507	clean	12:84171759-84172753:-	-0.781152	-0.0196129	1	-0.168741	-0.0370255	1	0.0297449	0.0175266	0.0265488	-0.0122183	-0.00319611
Elmsan1	ENSMUSG00000042507	clean	12:84174423-84193498:-	0	0	1	-0.55876	-0.0883063	1	0.0338503	0.0256044	0.0232331	-0.0082459	-0.0106173
Elmsan1	ENSMUSG00000042507	clean	12:84174423-84218774:-	0	0	1	0	0	1	0.0338503	0.0256044	0.0142216	-0.0082459	-0.0196288
Ptgr2	ENSMUSG00000072946	clean	12:84285476-84292283:+	0	0	1	0	0	1	0.0285891	0.0105507	0.00997837	-0.0180384	-0.0186107
Ptgr2	ENSMUSG00000072946	clean	12:84285533-84292283:+	0	0	1	0	0	1	0.0285891	0.0105507	0.00997837	-0.0180384	-0.0186107
Ptgr2	ENSMUSG00000072946	clean	12:84292368-84295216:+	-0.949017	-0.0271417	1	-3.48708	-0.706178	0.349208	0.0400002	0.0211268	0.00370222	-0.0188733	-0.0362979
Ptgr2	ENSMUSG00000072946	clean	12:84295335-84298010:+	0	0	1	0	0	1	0.0239383	0.00878673	0.0050835	-0.0151516	-0.0188548
Ptgr2	ENSMUSG00000072946	clean	12:84298202-84302236:+	1.18553	0.0355907	1	-0.987188	-0.187571	1	0.0176291	0.0392158	0.00897153	0.0215867	-0.00865754
Ptgr2	ENSMUSG00000072946	clean	12:84298202-84305925:+	-0.584965	-0.0186345	1	-1.37515	-0.319411	1	0.0350879	0.0236687	0.0138249	-0.0114192	-0.0212629
Ptgr2	ENSMUSG00000072946	clean	12:84298202-84307775:+	-0.673968	-0.0247095	1	-1.45704	-0.382173	1	0.0517243	0.0330579	0.0194806	-0.0186663	-0.0322437
Ptgr2	ENSMUSG00000072946	clean	12:84302407-84305925:+	-0.781362	-0.0250658	1	-1.57154	-0.364576	0.989007	0.0400001	0.0236687	0.0138249	-0.0163314	-0.0261752
Ptgr2	ENSMUSG00000072946	clean	12:84306135-84307775:+	-0.0453245	-0.00260729	1	-1.63524	-0.685699	1	0.12963	0.126126	0.0457517	-0.00350354	-0.083878
Ptgr2	ENSMUSG00000072946	clean	12:84307897-84308344:+	-0.360488	-0.0163653	1	-1.699	-0.538383	0.435293	0.0493828	0.0388889	0.0157481	-0.0104939	-0.0336347
Ptgr2	ENSMUSG00000072946	clean	12:84308432-84309174:+	-0.250361	-0.0157652	1	-1.89625	-0.889056	0.271063	0.140351	0.12069	0.0420168	-0.0196613	-0.0983341
Ptgr2	ENSMUSG00000072946	clean	12:84310958-84313936:+	-0.86507	-0.058352	1	-2.28684	-1.04143	0.596911	0.243243	0.15	0.0617978	-0.0932432	-0.181445
Zfp410	ENSMUSG00000042472	clean	12:84317174-84319854:+	-1.22239	-0.033967	1	-0.584962	-0.120901	1	0.2	0.0967744	0.142857	-0.103226	-0.0571429
Zfp410	ENSMUSG00000042472	clean	12:84317174-84321811:+	-1.32193	-0.0468725	1	-1.25154	-0.298578	1	0.222222	0.102564	0.107143	-0.119658	-0.115079
Zfp410	ENSMUSG00000042472	clean	12:84317209-84321811:+	-1.38702	-0.0480031	1	-1.35845	-0.31676	1	0.235294	0.105263	0.107143	-0.130031	-0.128151
Zfp410	ENSMUSG00000042472	clean	12:84317174-84322883:+	-0.0274796	-0.000787601	1	-0.321927	-0.0726405	1	0.0370371	0.0363638	0.0298509	-0.000673376	-0.00718628
Zfp410	ENSMUSG00000042472	clean	12:84317174-84325570:+	-0.540566	-0.0165471	1	-0.499924	-0.118765	1	0.038835	0.0270271	0.0277779	-0.0118079	-0.0110572
Zfp410	ENSMUSG00000042472	clean	12:84320061-84321811:+	-1.38702	-0.0486056	1	-0.621488	-0.162527	1	0.235294	0.105263	0.166667	-0.130031	-0.0686274
Zfp410	ENSMUSG00000042472	clean	12:84320171-84321811:+	-1.38702	-0.0486056	1	-0.621488	-0.162527	1	0.235294	0.105263	0.166667	-0.130031	-0.0686274
Zfp410	ENSMUSG00000042472	clean	12:84321991-84322883:+	0	0	1	0	0	1	0.00934472	0.0139519	0.0111927	0.00460716	0.00184802
Zfp410	ENSMUSG00000042472	clean	12:84323019-84325570:+	0.438572	0.0170667	1	-0.483422	-0.115813	1	0.0373833	0.0500001	0.0270271	0.0126168	-0.0103561
Zfp410	ENSMUSG00000042472	clean	12:84325789-84325862:+	-0.736964	-0.0298467	1	-1.31052	-0.343578	1	0.0378789	0.023077	0.0156251	-0.0148019	-0.0222538
Zfp410	ENSMUSG00000042472	clean	12:84327470-84329801:+	0.389041	0.0157744	1	-0.510194	-0.140327	1	0.0434784	0.0561799	0.0309279	0.0127015	-0.0125504
Zfp410	ENSMUSG00000042472	known-exon	12:84333024-84333788:+	0.79133	0.066787	1	-0.281182	-0.140484	1	0.0919541	0.149123	0.0769231	0.0571688	-0.015031
Zfp410	ENSMUSG00000042472	clean	12:84337741-84338641:+	-0.353232	-0.0325325	1	-0.699613	-0.479521	0.491214	0.347368	0.294118	0.246835	-0.0532508	-0.100533
Zfp410	ENSMUSG00000042472	clean	12:84338782-84340101:+	-0.273938	-0.0225065	1	-1.28483	-0.782377	0.166687	0.101215	0.0852018	0.0441767	-0.0160128	-0.0570379
Zfp410	ENSMUSG00000042472	clean	12:84340229-84342994:+	-0.118849	-0.00982804	1	-0.562069	-0.388689	0.532108	0.196721	0.184028	0.142276	-0.0126936	-0.0544449
Fam161b	ENSMUSG00000021234	known-exon	12:84346409-84346786:-	-0.767552	-0.0531698	1	-1.57491	-0.799922	1	0.829787	0.741176	0.62069	-0.0886106	-0.209097
Fam161b	ENSMUSG00000021234	clean	12:84346935-84348276:-	1.06413	0.0676286	1	-0.434937	-0.181686	1	0.25	0.410714	0.197802	0.160714	-0.0521978
Fam161b	ENSMUSG00000021234	clean	12:84348376-84348605:-	0.176878	0.0124464	1	-0.388719	-0.223194	1	0.469388	0.5	0.403226	0.0306122	-0.0661619
Fam161b	ENSMUSG00000021234	clean	12:84348770-84353799:-	0.52982	0.0230359	1	-0.00623272	-0.00208307	1	0.16	0.215686	0.15942	0.0556862	-0.000579782
Fam161b	ENSMUSG00000021234	clean	12:84353927-84354709:-	0	0	1	0	0	1	0.0323615	0.0224758	0.0189944	-0.00988565	-0.0133671
Fam161b	ENSMUSG00000021234	clean	12:84355047-84355923:-	0	0	1	0	0	1	0.0439635	0.0372807	0.0247434	-0.00668281	-0.0192201
Fam161b	ENSMUSG00000021234	clean	12:84356477-84357527:-	0	0	1	0	0	1	0.0577714	0.0439635	0.0275199	-0.0138079	-0.0302516
Fam161b	ENSMUSG00000021234	clean	12:84357850-84361691:-	0	0	1	0	0	1	0.062694	0.0224758	0.0275198	-0.0402182	-0.0351742
Coq6	ENSMUSG00000021235	clean	12:84361819-84361952:+	1.44269	0.00214069	1	0	0	1	0.499994	0.731053	0.5	0.231059	5.72618e-06
Coq6	ENSMUSG00000021235	clean	12:84362237-84366884:+	0	0	1	0	0	1	0.0129682	0.00858175	0.0111927	-0.00438649	-0.00177551
Coq6	ENSMUSG00000021235	clean	12:84367019-84368142:+	-0.547413	-0.0522353	1	-0.534922	-0.334865	1	0.536842	0.442308	0.444444	-0.0945344	-0.0923977
Coq6	ENSMUSG00000021235	clean	12:84368709-84370255:+	-0.64473	-0.0450724	1	-1.42533	-0.634294	0.780606	0.119266	0.0797102	0.0480001	-0.0395559	-0.0712661
Coq6	ENSMUSG00000021235	clean	12:84370354-84370923:+	0.246533	0.0206108	1	0.0442304	0.0281893	1	0.574803	0.615942	0.582278	0.0411388	0.00747526
Coq6	ENSMUSG00000021235	clean	12:84370386-84370923:+	0.246533	0.0206108	1	0.0442304	0.0281893	1	0.574803	0.615942	0.582278	0.0411388	0.00747526
Coq6	ENSMUSG00000021235	clean	12:84371031-84371107:+	-0.320838	-0.0256441	1	-0.342888	-0.205433	1	0.467533	0.412791	0.409091	-0.0547418	-0.0584416
Coq6	ENSMUSG00000021235	clean	12:84371170-84371450:+	-0.194575	-0.0158333	1	-0.380822	-0.239524	1	0.267176	0.241611	0.21875	-0.0255649	-0.0484256
Coq6	ENSMUSG00000021235	clean	12:84371558-84372138:+	-1.10881	-0.158095	0.902897	-0.6473	-0.375247	1	0.339623	0.192547	0.247191	-0.147076	-0.0924317
Coq6	ENSMUSG00000021235	clean	12:84371531-84372138:+	-1.12957	-0.165847	0.924137	-0.668058	-0.388165	1	0.342857	0.192547	0.247191	-0.150311	-0.0956662
Coq6	ENSMUSG00000021235	clean	12:84372341-84372418:+	-0.354163	-0.0311421	1	-1.0252	-0.637908	0.264408	0.133588	0.107639	0.0704226	-0.0259489	-0.0631653
Coq6	ENSMUSG00000021235	clean	12:84372534-84372650:+	-0.550553	-0.030208	1	-0.258372	-0.102208	1	0.0341464	0.0235691	0.0287082	-0.0105773	-0.00543822
Coq6	ENSMUSG00000021235	clean	12:84372534-84373684:+	-0.468091	-0.0352966	1	-0.953517	-0.479659	0.442062	0.0790698	0.0584416	0.0424529	-0.0206282	-0.036617
Coq6	ENSMUSG00000021235	clean	12:84372817-84373678:+	-0.207893	-0.0159892	1	-0.708408	-0.396243	0.974105	0.086758	0.076	0.0549451	-0.010758	-0.0318129
Entpd5	ENSMUSG00000021236	clean	12:84377380-84379179:-	0.463253	0.0147567	1	0	0	1	0.0136922	0.0187794	0.00511886	0.00508716	-0.00857337
Entpd5	ENSMUSG00000021236	clean	12:84379295-84380320:-	-0.911653	-0.0239482	1	-1.17677	-0.238676	1	0.0164469	0.00881062	0.00734245	-0.00763623	-0.0091044
Entpd5	ENSMUSG00000021236	clean	12:84380377-84382231:-	0.603336	0.0234792	1	-0.150179	-0.040878	1	0.0246915	0.0370371	0.0223049	0.0123456	-0.00238659
Entpd5	ENSMUSG00000021236	clean	12:84382372-84384218:-	0.0988408	0.00491121	1	-0.612719	-0.226066	1	0.108108	0.114894	0.0734464	0.00678544	-0.0346618
Entpd5	ENSMUSG00000021236	clean	12:84384320-84385147:-	1.24947	0.0509835	1	1.11931	0.313208	1	0.0212026	0.0489796	0.0449439	0.027777	0.0237413
Entpd5	ENSMUSG00000021236	clean	12:84385209-84385796:-	1.14296	0.0928477	1	0.538095	0.245809	1	0.101695	0.2	0.141177	0.098305	0.0394815
Entpd5	ENSMUSG00000021236	clean	12:84385876-84386137:-	1.06356	0.04084	1	-0.614509	-0.15321	1	0.0645163	0.125984	0.0431035	0.061468	-0.0214128
Entpd5	ENSMUSG00000021236	clean	12:84386226-84386737:-	1.07346	0.0369362	1	-0.186661	-0.0370547	1	0.0224758	0.0461539	0.0198021	0.0236781	-0.00267372
Entpd5	ENSMUSG00000021236	clean	12:84386773-84386979:-	-0.0351066	-0.00115322	1	0.436514	0.112026	1	0.0645163	0.0630631	0.0853659	-0.00145319	0.0208496
Entpd5	ENSMUSG00000021236	clean	12:84387055-84392405:-	0.477043	0.0154284	1	-1.27865	-0.257132	1	0.0211817	0.0292398	0.00884076	0.00805813	-0.0123409
Entpd5	ENSMUSG00000021236	clean	12:84392549-84394623:-	0.56448	0.0189837	1	-0.422375	-0.0868029	1	0.0172165	0.0252526	0.0129033	0.00803602	-0.00431326
Entpd5	ENSMUSG00000021236	clean	12:84394703-84396678:-	0.550298	0.0203156	1	-0.233567	-0.0598982	1	0.0445766	0.0639535	0.038168	0.019377	-0.00640858
Entpd5	ENSMUSG00000021236	clean	12:84396958-84399339:-	0.987102	0.0777755	1	0.456857	0.212979	1	0.146342	0.253623	0.190476	0.107282	0.0441347
Entpd5	ENSMUSG00000021236	clean	12:84396958-84400829:-	0.869047	0.074568	1	0.243454	0.123325	1	0.186047	0.294521	0.212963	0.108474	0.0269164
Entpd5	ENSMUSG00000021236	clean	12:84396958-84405405:-	0.588502	0.0494647	1	0.0606795	0.0337967	1	0.234043	0.314815	0.241667	0.0807722	0.00762408
Entpd5	ENSMUSG00000021236	clean	12:84399412-84400829:-	0.12111	0.00756918	1	-0.287802	-0.137958	1	0.461538	0.482456	0.4125	0.0209178	-0.0490384
Entpd5	ENSMUSG00000021236	clean	12:84399412-84405405:-	0.076879	0.005367	1	-0.214352	-0.117077	1	0.361111	0.373494	0.327586	0.0123829	-0.0335249
Entpd5	ENSMUSG00000021236	clean	12:84404143-84405405:-	-0.198251	-0.0144612	1	-0.601375	-0.339864	1	0.425	0.391813	0.327586	-0.0331871	-0.0974137
Entpd5	ENSMUSG00000021236	clean	12:84405475-84408969:-	0.0588967	0.00252296	1	0.0588966	0.0188313	1	0.615384	0.625	0.625	0.00961588	0.00961586
Bbof1	ENSMUSG00000057265	clean	12:84409255-84411036:+	0	0	1	0	0	1	0.0104016	0.0125267	0.012317	0.00212508	0.00191538
Bbof1	ENSMUSG00000057265	clean	12:84411265-84413263:+	0	0	1	0	0	1	0.0102566	0.0111927	0.0164469	0.000936159	0.00619028
Bbof1	ENSMUSG00000057265	clean	12:84413329-84414573:+	0.574505	0.0140659	1	0	0	1	0.0129682	0.0191901	0.0154132	0.00622189	0.002445
Bbof1	ENSMUSG00000057265	clean	12:84414717-84419973:+	0.0680181	0.00262137	1	-0.0740001	-0.0204663	1	0.0617285	0.0645162	0.0588237	0.00278773	-0.00290485
Bbof1	ENSMUSG00000057265	clean	12:84420054-84423432:+	-0.109804	-0.00583616	1	0.211165	0.0898062	1	0.138462	0.12963	0.156863	-0.00883193	0.0184012
Bbof1	ENSMUSG00000057265	clean	12:84423503-84425135:+	-0.0671149	-0.00328011	1	-1.30435e-06	-4.33144e-07	1	0.611111	0.6	0.611111	-0.0111112	-2.14865e-07
Bbof1	ENSMUSG00000057265	clean	12:84423503-84428342:+	-0.484523	-0.0318397	1	-1.14749	-0.539448	1	0.478261	0.395833	0.292683	-0.0824276	-0.185578
Bbof1	ENSMUSG00000057265	clean	12:84425280-84426707:+	-0.930459	-0.0624689	1	-1.71989	-0.737106	1	0.514286	0.357143	0.243243	-0.157143	-0.271042
Bbof1	ENSMUSG00000057265	clean	12:84427201-84428342:+	-0.517848	-0.0352772	1	-1.22055	-0.593964	1	0.529412	0.44	0.325581	-0.0894118	-0.20383
Bbof1	ENSMUSG00000057265	clean	12:84428444-84430004:+	-1.61255	-0.142856	1	-2.33015	-1.02138	0.513939	0.862745	0.672727	0.555556	-0.190018	-0.307189
Bbof1	ENSMUSG00000057265	clean	12:84430079-84430218:+	-0.612977	-0.0266314	1	-1.11417	-0.357407	1	0.190476	0.133333	0.0980394	-0.0571429	-0.092437
Bbof1	ENSMUSG00000057265	clean	12:84430333-84433300:+	0.247092	0.0174571	1	0.111031	0.0575757	1	0.4375	0.48	0.456522	0.0424999	0.0190217
Bbof1	ENSMUSG00000057265	clean	12:84430333-84440864:+	0.453888	0.0354241	1	0.379227	0.205656	1	0.462687	0.541176	0.528302	0.0784898	0.0656152
Aldh6a1	ENSMUSG00000021238	clean	12:84432548-84433431:-	0.118167	0.00346138	1	-1.18814	-0.242964	1	0.00984486	0.0106762	0.0043446	0.00083134	-0.00550026
Aldh6a1	ENSMUSG00000021238	clean	12:84433530-84433855:-	-0.461332	-0.0235258	1	-1.84567	-0.599361	0.36856	0.0547946	0.0404041	0.0158731	-0.0143905	-0.0389216
Aldh6a1	ENSMUSG00000021238	clean	12:84434035-84436327:-	0.0413346	0.00136412	1	-1.85316	-0.374887	1	0.0376576	0.0387097	0.0107149	0.00105216	-0.0269427
Aldh6a1	ENSMUSG00000021238	clean	12:84436509-84436728:-	0.0351891	0.00102454	1	-1.07739	-0.218943	1	0.015097	0.015464	0.0072115	0.000366997	-0.00788548
Aldh6a1	ENSMUSG00000021238	clean	12:84436918-84437974:-	-1.22239	-0.147557	1	-1.39535	-0.767854	0.316129	0.254545	0.12766	0.114894	-0.126886	-0.139652
Aldh6a1	ENSMUSG00000021238	clean	12:84438096-84439412:-	-0.744276	-0.0519767	1	-1.14733	-0.541268	0.757078	0.137255	0.0867347	0.0670104	-0.0505203	-0.0702446
Aldh6a1	ENSMUSG00000021238	clean	12:84439715-84440234:-	-1.77493	-0.148661	1	-2.44323	-1.0394	0.729378	0.526315	0.245098	0.169643	-0.281217	-0.356673
Aldh6a1	ENSMUSG00000021238	clean	12:84439857-84440234:-	-1.77493	-0.148661	1	-2.44323	-1.0394	0.729378	0.526315	0.245098	0.169643	-0.281217	-0.356673
Aldh6a1	ENSMUSG00000021238	clean	12:84440313-84441762:-	-0.573983	-0.0150735	1	0	0	1	0.0168229	0.0113637	0.00441275	-0.00545921	-0.0124101
Aldh6a1	ENSMUSG00000021238	clean	12:84441924-84442070:-	-0.801454	-0.0471541	1	-2.45286	-0.969361	1	0.375	0.256098	0.0987655	-0.118902	-0.276234
Aldh6a1	ENSMUSG00000021238	clean	12:84441924-84443728:-	-1.10806	-0.077913	1	-1.69257	-0.714479	0.854505	0.307692	0.17094	0.120879	-0.136752	-0.186813
Aldh6a1	ENSMUSG00000021238	clean	12:84442145-84443728:-	-1.6105	-0.134457	1	-1.9906	-0.819587	0.886381	0.391304	0.173913	0.139241	-0.217391	-0.252064
Aldh6a1	ENSMUSG00000021238	clean	12:84443788-84448130:-	-2.89308	-0.110967	1	-3.68449	-0.701797	1	0.363636	0.0714287	0.0425534	-0.292207	-0.321083
Aldh6a1	ENSMUSG00000021238	clean	12:84443788-84450888:-	-2.63005	-0.101806	1	-3.09953	-0.661281	1	0.363636	0.0845072	0.0625002	-0.279129	-0.301136
Lin52	ENSMUSG00000085793	clean	12:84451543-84456240:+	0	0	1	0	0	1	0.128277	0.128277	0.155363	-8.6439e-08	0.0270865
Lin52	ENSMUSG00000085793	clean	12:84456315-84457948:+	0.211534	0.00291516	1	0.0860037	0.00941318	1	0.0546107	0.0626941	0.0577715	0.00808339	0.00316072
Lin52	ENSMUSG00000085793	clean	12:84457986-84459618:+	0.108725	0.00172728	1	-0.306311	-0.0389716	1	0.0704737	0.0755732	0.0577714	0.00509945	-0.0127023
Lin52	ENSMUSG00000085793	clean	12:84459685-84462368:+	0	0	1	0	0	1	0.0414847	0.0323615	0.0467573	-0.00912323	0.00527264
Lin52	ENSMUSG00000085793	clean	12:84462452-84529689:+	0	0	1	0	0	1	0.196959	0.499995	0.268946	0.303036	0.0719862
Lin52	ENSMUSG00000085793	clean	12:84462452-84545904:+	0	0	1	0	0	1	0.196955	0.377541	0.377541	0.180585	0.180585
Lin52	ENSMUSG00000085793	clean	12:84530444-84538606:+	1.62823	0.0227002	1	-0.399424	-0.0408417	1	0.444445	0.71207	0.377541	0.267625	-0.0669045
Vsx2	ENSMUSG00000021239	clean	12:84570312-84571569:+		0			0
Vsx2	ENSMUSG00000021239	clean	12:84571654-84576278:+		0			0
Vsx2	ENSMUSG00000021239	clean	12:84576402-84592170:+		0			0
Vsx2	ENSMUSG00000021239	clean	12:84592351-84593071:+		0			0
Vsx2	ENSMUSG00000021239	clean	12:84592351-84593128:+		0			0
Abcd4	ENSMUSG00000021240	clean	12:84603159-84603293:-	0.632592	0.0695587	1	0.465425	0.299893	0.709401	0.121739	0.176887	0.160643	0.0551476	0.0389034
Abcd4	ENSMUSG00000021240	clean	12:84603159-84603948:-	0.0998779	0.00827806	1	-0.177681	-0.123908	0.901265	0.187023	0.197778	0.169014	0.0107549	-0.0180088
Abcd4	ENSMUSG00000021240	clean	12:84603409-84603948:-	-0.15008	-0.0124105	1	-0.490255	-0.332989	0.593378	0.2375	0.219178	0.181495	-0.0183219	-0.0560054
Abcd4	ENSMUSG00000021240	clean	12:84604025-84604332:-	-0.868913	-0.0811335	1	-1.24637	-0.620877	0.567823	0.119718	0.069307	0.0542169	-0.0504114	-0.0655015
Abcd4	ENSMUSG00000021240	clean	12:84604385-84604980:-	-0.040045	-0.00316291	1	-0.719112	-0.43781	0.825724	0.137143	0.133891	0.0880504	-0.00325166	-0.0490926
Abcd4	ENSMUSG00000021240	clean	12:84605030-84605347:-	0.15898	0.00805292	1	-1.20449	-0.314168	0.609041	0.0199005	0.0221675	0.00873367	0.00226697	-0.0111669
Abcd4	ENSMUSG00000021240	clean	12:84605384-84605871:-	-0.260899	-0.0239911	1	-0.408806	-0.299312	0.617623	0.436893	0.393023	0.368852	-0.04387	-0.0680408
Abcd4	ENSMUSG00000021240	clean	12:84605963-84606099:-	0.123989	0.0102963	1	-0.366042	-0.251533	1	0.625668	0.64557	0.564626	0.0199011	-0.0610426
Abcd4	ENSMUSG00000021240	clean	12:84606308-84608569:-	-0.423103	-0.0474522	1	-0.751446	-0.562881	0.238642	0.330986	0.269531	0.227129	-0.0614547	-0.103857
Abcd4	ENSMUSG00000021240	clean	12:84608659-84608805:-	0.317924	0.0163767	1	-1.12285	-0.290741	0.643726	0.0217392	0.0269542	0.0101011	0.00521502	-0.0116381
Abcd4	ENSMUSG00000021240	clean	12:84608897-84608974:-	-0.796717	-0.0557244	1	0.570315	0.282609	1	0.0540541	0.0318472	0.0782123	-0.0222069	0.0241582
Abcd4	ENSMUSG00000021240	clean	12:84609096-84609378:-	0.762691	0.112553	1	0.298255	0.202898	1	0.497041	0.626404	0.548571	0.129363	0.05153
Abcd4	ENSMUSG00000021240	clean	12:84609473-84611720:-	0.466739	0.0502505	1	-0.169298	-0.114216	1	0.202703	0.26	0.184397	0.0572973	-0.0183056
Abcd4	ENSMUSG00000021240	clean	12:84611771-84612324:-	1.11718	0.0847081	1	0.998862	0.415545	0.725234	0.0342466	0.0714286	0.0661765	0.037182	0.0319299
Abcd4	ENSMUSG00000021240	clean	12:84612896-84613904:-	0.351429	0.0289591	1	-0.175771	-0.102553	1	0.188679	0.228814	0.170732	0.0401343	-0.0179476
Abcd4	ENSMUSG00000021240	clean	12:84612853-84615076:-	-0.408259	-0.0359101	1	-0.834295	-0.508184	1	0.351351	0.289855	0.23301	-0.0614963	-0.118342
Abcd4	ENSMUSG00000021240	clean	12:84614044-84615076:-	-0.569514	-0.0614927	1	-1.03201	-0.66754	0.614118	0.388235	0.299539	0.236842	-0.0886961	-0.151393
Abcd4	ENSMUSG00000021240	clean	12:84615204-84615325:-	0.65737	0.0408631	1	0.0305881	0.0122631	1	0.235294	0.326733	0.239131	0.0914385	0.00383629
Abcd4	ENSMUSG00000021240	clean	12:84615204-84617121:-	-0.539026	-0.0373321	1	-0.635294	-0.29349	1	0.365854	0.284211	0.270833	-0.0816431	-0.0950203
Abcd4	ENSMUSG00000021240	clean	12:84615444-84617121:-	-0.530515	-0.0372423	1	-0.206451	-0.095621	1	0.3	0.228814	0.270833	-0.0711865	-0.0291667
Abcd4	ENSMUSG00000021240	clean	12:84615444-84617282:-	-0.631996	-0.0483012	1	-0.513112	-0.248555	1	0.283019	0.203008	0.216667	-0.0800114	-0.0663522
Vrtn	ENSMUSG00000071235	clean	12:84641137-84648476:+		0			0
Vrtn	ENSMUSG00000071235	clean	12:84642944-84648476:+		0			0
Vrtn	ENSMUSG00000071235	clean	12:84643158-84648476:+		0			0
Syndig1l	ENSMUSG00000071234	clean	12:84678875-84679025:-	0	0	1	0	0	1	0.26895	0.499997	0.499997	0.231046	0.231046
Syndig1l	ENSMUSG00000071234	clean	12:84679166-84680374:-	0	0	1	0	0	1	0.377543	0.499998	0.499998	0.122455	0.122455
Syndig1l	ENSMUSG00000071234	clean	12:84680852-84683215:-		0			0
Syndig1l	ENSMUSG00000071234	clean	12:84680852-84698525:-		0			0
Syndig1l	ENSMUSG00000071234	clean	12:84683317-84698525:-		0			0
Syndig1l	ENSMUSG00000071234	clean	12:84683320-84698525:-		0			0
Npc2	ENSMUSG00000021242	clean	12:84757212-84760719:-	-0.707462	-0.0650492	0.90587	-1.80888	-1.00029	0.08265	0.0589813	0.036965	0.0175747	-0.0220163	-0.0414066
Npc2	ENSMUSG00000021242	clean	12:84760892-84765276:-	-0.565597	-0.0558317	1	-1.50299	-0.970372	0.0743594	0.186047	0.133779	0.0746269	-0.0522673	-0.11142
Npc2	ENSMUSG00000021242	clean	12:84765384-84772785:-	0	0	1	0	0	1	0.00580549	0.00425948	0.00409359	-0.00154602	-0.00171191
Isca2	ENSMUSG00000021241	clean	12:84773371-84773574:+	-0.135818	-0.0091056	1	-0.993799	-0.507868	1	0.328947	0.308511	0.197531	-0.0204368	-0.131417
Isca2	ENSMUSG00000021241	clean	12:84773371-84773595:+	-0.135818	-0.0091056	1	-0.993799	-0.507868	1	0.328947	0.308511	0.197531	-0.0204368	-0.131417
Isca2	ENSMUSG00000021241	clean	12:84773677-84773792:+	0.819186	0.101087	1	-0.642559	-0.416028	0.606275	0.640449	0.758621	0.532934	0.118171	-0.107515
Isca2	ENSMUSG00000021241	clean	12:84773677-84774542:+	0.600527	0.0938624	1	-0.53454	-0.417005	0.321494	0.753659	0.82266	0.678679	0.0690015	-0.0749799
Isca2	ENSMUSG00000021241	clean	12:84773908-84774542:+	0.611233	0.0965225	1	-0.495346	-0.385298	0.361925	0.763466	0.831382	0.696023	0.0679157	-0.0674433
Ltbp2	ENSMUSG00000002020	clean	12:84784395-84784753:-	0	0	1	0	0	1	0.499996	0.0224761	0.196952	-0.47752	-0.303045
Ltbp2	ENSMUSG00000002020	clean	12:84784903-84785203:-	0	0	1	0	0	1	0.499994	0.0842265	0.377543	-0.415767	-0.122451
Ltbp2	ENSMUSG00000002020	clean	12:84785485-84785727:-	-3.89106	-0.00696195	1	0	0	1	0.499986	0.0631428	0.5	-0.436843	1.39603e-05
Ltbp2	ENSMUSG00000002020	clean	12:84785895-84785973:-	-2.04438	-0.0345724	1	0	0	1	0.499998	0.195123	0.377541	-0.304875	-0.122457
Ltbp2	ENSMUSG00000002020	clean	12:84786111-84786355:-	0	0	1	0	0	1	0.499982	0.0247466	0.5	-0.475235	1.81516e-05
Ltbp2	ENSMUSG00000002020	clean	12:84786054-84791659:-	0.721361	0.00107007	1	0	0	1	0.499994	0.622456	0.5	0.122462	5.72616e-06
Ltbp2	ENSMUSG00000002020	clean	12:84786484-84787365:-	-2.24791	-0.0379744	1	0	0	1	0.499998	0.173914	0.5	-0.326084	2.09911e-06
Ltbp2	ENSMUSG00000002020	clean	12:84787449-84787903:-	-1.99996	-0.0152374	1	0	0	1	0.499997	0.200002	0.5	-0.299995	3.33462e-06
Ltbp2	ENSMUSG00000002020	clean	12:84788095-84789083:-	0	0	1	0	0	1	0.499983	0.0338544	0.5	-0.466129	1.706e-05
Ltbp2	ENSMUSG00000002020	clean	12:84789227-84789757:-	-4.24789	-0.0487081	1	0	0	1	0.499996	0.0500006	0.155363	-0.449996	-0.344633
Ltbp2	ENSMUSG00000002020	clean	12:84789883-84790241:-	-4.42174	-0.0346694	1	0	0	1	0.499996	0.0445773	0.5	-0.455419	3.56154e-06
Ltbp2	ENSMUSG00000002020	clean	12:84790373-84790994:-	-3.22237	-0.0409624	1	0	0	1	0.499997	0.0967749	0.377541	-0.403222	-0.122456
Ltbp2	ENSMUSG00000002020	clean	12:84790373-84791821:-	-4.7657	-0.0526919	1	0	0	1	0.499997	0.0354566	0.377541	-0.46454	-0.122456
Ltbp2	ENSMUSG00000002020	clean	12:84791117-84791596:-	-4.80877	-0.0468173	1	0	0	1	0.499997	0.0344497	0.5	-0.465547	3.13382e-06
Ltbp2	ENSMUSG00000002020	clean	12:84791722-84791821:-	0	0	1	0	0	1	0.499995	0.0275205	0.5	-0.472475	4.50257e-06
Ltbp2	ENSMUSG00000002020	clean	12:84791944-84792956:-	-4.04436	-0.0408161	1	0	0	1	0.499997	0.0571436	0.5	-0.442853	2.94795e-06
Ltbp2	ENSMUSG00000002020	clean	12:84791944-84793618:-	-3.4594	-0.0458352	1	0	0	1	0.499997	0.083334	0.377541	-0.416663	-0.122456
Ltbp2	ENSMUSG00000002020	clean	12:84793082-84793618:-	-0.999975	-0.00949289	1	0	0	1	0.499997	0.333335	0.377541	-0.166662	-0.122456
Ltbp2	ENSMUSG00000002020	clean	12:84793744-84793943:-	-3.75485	-0.0333462	1	0	0	1	0.499997	0.0689665	0.5	-0.43103	3.15488e-06
Ltbp2	ENSMUSG00000002020	clean	12:84794066-84795040:-	-1.22237	-0.0120225	1	0	0	1	0.499997	0.300001	0.5	-0.199996	2.58792e-06
Ltbp2	ENSMUSG00000002020	clean	12:84795160-84799371:-	0	0	1	0	0	1	0.499995	0.0297457	0.5	-0.47025	4.69891e-06
Ltbp2	ENSMUSG00000002020	clean	12:84799491-84803786:-	0	0	1	0	0	1	0.499994	0.0685356	0.268944	-0.431458	-0.23105
Ltbp2	ENSMUSG00000002020	clean	12:84799491-84804356:-	0	0	1	0	0	1	0.499996	0.039271	0.268943	-0.460725	-0.231053
Ltbp2	ENSMUSG00000002020	clean	12:84803915-84804356:-	0	0	1	0	0	1	0.499995	0.0414859	0.5	-0.458509	5.48341e-06
Ltbp2	ENSMUSG00000002020	clean	12:84804485-84806299:-	0	0	1	0	0	1	0.499994	0.0626957	0.377542	-0.437299	-0.122452
Ltbp2	ENSMUSG00000002020	clean	12:84806413-84807170:-	0.152025	0.00125896	1	0	0	1	0.499997	0.526317	0.5	0.0263196	2.74152e-06
Ltbp2	ENSMUSG00000002020	clean	12:84807210-84808424:-	1.13752	0.00937556	1	0	0	1	0.499998	0.6875	0.5	0.187503	2.33822e-06
Ltbp2	ENSMUSG00000002020	clean	12:84808444-84809147:-	-1.73693	-0.0120542	1	0	0	1	0.499997	0.230771	0.5	-0.269226	3.20636e-06
Ltbp2	ENSMUSG00000002020	clean	12:84809363-84809584:-	0	0	1	0	0	1	0.499992	0.0842276	0.5	-0.415765	7.61368e-06
Ltbp2	ENSMUSG00000002020	clean	12:84809749-84813239:-	0	0	1	0	0	1	0.499986	0.084231	0.5	-0.415755	1.37963e-05
Ltbp2	ENSMUSG00000002020	clean	12:84813362-84815961:-	0	0	1	0	0	1	0.499984	0.0499356	0.5	-0.450049	1.56888e-05
Ltbp2	ENSMUSG00000002020	clean	12:84816036-84828447:-	0	0	1	0	0	1	0.499995	0.0499315	0.377542	-0.450063	-0.122453
Ltbp2	ENSMUSG00000002020	clean	12:84828550-84829133:-	0	0	1	0	0	1	0.499994	0.0577735	0.5	-0.44222	6.44826e-06
Ltbp2	ENSMUSG00000002020	clean	12:84829417-84830015:-	0	0	1	0	0	1	0.499995	0.0372817	0.5	-0.462713	5.13908e-06
Ltbp2	ENSMUSG00000002020	clean	12:84830222-84830642:-	0	0	1	0	0	1	0.499982	0.0755796	0.268949	-0.424403	-0.231033
Ltbp2	ENSMUSG00000002020	clean	12:84830813-84831747:-	0	0	1	0	0	1	0.499983	0.0310019	0.5	-0.468981	1.73677e-05
Ltbp2	ENSMUSG00000002020	clean	12:84831923-84853686:-	0	0	1	0	0	1	0.499986	0.0755794	0.5	-0.424407	1.37106e-05
Ltbp2	ENSMUSG00000002020	clean	12:84853939-84868676:-	0	0	1	0	0	1	0.268942	0.0392735	0.499997	-0.229668	0.231056
Ltbp2	ENSMUSG00000002020	clean	12:84868747-84875755:-	0	0	1	0	0	1	0.499995	0.0309989	0.5	-0.468996	4.78234e-06
Arel1	ENSMUSG00000042350	clean	12:84920580-84920679:-	-0.281287	-0.0142515	1	-0.252607	-0.0897541	1	0.0299402	0.0247678	0.0252526	-0.00517234	-0.00468761
Arel1	ENSMUSG00000042350	clean	12:84920855-84921257:-	-0.377747	-0.0223959	1	-0.947311	-0.372956	0.572799	0.0397352	0.0308642	0.0210084	-0.00887093	-0.0187267
Arel1	ENSMUSG00000042350	clean	12:84921347-84923859:-	-0.609179	-0.070009	1	-1.39017	-0.957063	0.0831035	0.578947	0.474074	0.344086	-0.104873	-0.234861
Arel1	ENSMUSG00000042350	clean	12:84923918-84923995:-	0.553931	0.0186745	1	-1.32707	-0.268479	1	0.0212767	0.0309279	0.00859034	0.00965119	-0.0126864
Arel1	ENSMUSG00000042350	clean	12:84924125-84925693:-	-2.1004	-0.077793	1	-3.11588	-0.790642	0.17376	0.0347827	0.00833338	0.00413965	-0.0264493	-0.030643
Arel1	ENSMUSG00000042350	clean	12:84925819-84926233:-	-1.00298	-0.0944737	1	-1.09158	-0.559993	0.649108	0.0979022	0.0513699	0.0484582	-0.0465323	-0.049444
Arel1	ENSMUSG00000042350	clean	12:84926413-84927300:-	-0.709921	-0.0662513	1	-1.67948	-0.953263	0.119977	0.2	0.132576	0.0723982	-0.0674243	-0.127602
Arel1	ENSMUSG00000042350	clean	12:84927410-84927868:-	-0.313243	-0.0199362	1	-0.933286	-0.401858	1	0.0925927	0.0758929	0.0507247	-0.0166998	-0.041868
Arel1	ENSMUSG00000042350	clean	12:84927944-84930117:-	-0.593903	-0.0368444	1	-1.24409	-0.499347	1	0.0958905	0.0656566	0.0428572	-0.0302339	-0.0530333
Arel1	ENSMUSG00000042350	clean	12:84930239-84930348:-	-2.34115	-0.0686735	1	-2.02298	-0.410052	0.828211	0.0190477	0.00381747	0.00475497	-0.0152302	-0.0142927
Arel1	ENSMUSG00000042350	clean	12:84930490-84931698:-	-0.106674	-0.00450767	1	-2.30631	-0.556008	0.446867	0.0241936	0.0225081	0.00498768	-0.00168555	-0.0192059
Arel1	ENSMUSG00000042350	clean	12:84931776-84934151:-	-0.392319	-0.016192	1	-1.02237	-0.270929	1	0.0447762	0.0344828	0.0225565	-0.0102934	-0.0222198
Arel1	ENSMUSG00000042350	clean	12:84934399-84934569:-	-1.31817	-0.0364823	1	-0.733213	-0.152002	1	0.0155098	0.0062784	0.00938812	-0.00923138	-0.00612166
Arel1	ENSMUSG00000042350	clean	12:84934750-84934953:-	-0.248595	-0.00642617	1	1.52953	0.352966	1	0.00752809	0.00634407	0.0214286	-0.00118402	0.0139006
Arel1	ENSMUSG00000042350	clean	12:84935123-84940159:-	0	0	1	0	0	1	0.011025	0.00400447	0.00554307	-0.00702055	-0.00548195
Arel1	ENSMUSG00000042350	clean	12:84940397-84941730:-	0	0	1	0	0	1	0.00900173	0.00466453	0.00664432	-0.0043372	-0.00235741
Arel1	ENSMUSG00000042350	clean	12:84941957-84943331:-	0	0	1	0.486881	0.0902759	1	0.0211817	0.00984486	0.029434	-0.0113368	0.00825233
Arel1	ENSMUSG00000042350	clean	12:84943392-84945289:-	0.153063	0.00381691	1	0.797967	0.156108	1	0.0204865	0.0227274	0.0350879	0.00224089	0.0146014
Arel1	ENSMUSG00000042350	clean	12:84943392-84946804:-	0.87441	0.0220357	1	0	0	1	0.0125267	0.0227274	0.0132009	0.0102007	0.000674248
Arel1	ENSMUSG00000042350	clean	12:84943392-84951052:-	0.136384	0.00337204	1	0	0	1	0.0125267	0.0137516	0.0129682	0.0012249	0.000441575
Arel1	ENSMUSG00000042350	clean	12:84943392-84970697:-	0	0	1	0	0	1	0.0125267	0.00848281	0.0132009	-0.00404385	0.000674248
Arel1	ENSMUSG00000042350	clean	12:84951381-84952190:-	0	0	1	0	0	1	0.0185164	0.00793398	0.00934471	-0.0105824	-0.00917167
Arel1	ENSMUSG00000042350	clean	12:84951381-84970628:-	0	0	1	0	0	1	0.0185164	0.00793398	0.00934471	-0.0105824	-0.00917167
Arel1	ENSMUSG00000042350	clean	12:84951381-84970697:-	0	0	1	0	0	1	0.0185164	0.00793398	0.00934471	-0.0105824	-0.00917167
Arel1	ENSMUSG00000042350	clean	12:84952416-84965888:-		0			0
Fcf1	ENSMUSG00000021243	clean	12:84971043-84971214:+	-0.321928	-0.00805785	1	-0.473931	-0.0938468	1	0.294118	0.25	0.23077	-0.0441177	-0.0633485
Fcf1	ENSMUSG00000021243	clean	12:84971282-84972989:+	-0.821761	-0.0786888	1	-0.785782	-0.447623	1	0.728395	0.60274	0.608696	-0.125655	-0.119699
Fcf1	ENSMUSG00000021243	clean	12:84973061-84974090:+	1.13638	0.0172545	1	0.721345	0.0844422	1	0.831824	0.915776	0.890768	0.0839519	0.0589439
Fcf1	ENSMUSG00000021243	clean	12:84974239-84979394:+	0.267104	0.0124403	1	0.254929	0.0920665	1	0.0340137	0.0406505	0.0403226	0.0066368	0.00630897
Fcf1	ENSMUSG00000021243	clean	12:84979467-84980514:+	0.0193225	0.00158424	1	-0.360052	-0.258735	1	0.469636	0.472973	0.408257	0.0033373	-0.0613788
Fcf1	ENSMUSG00000021243	clean	12:84980602-84982235:+	0.662303	0.0342482	1	-0.206451	-0.0692075	1	0.0209205	0.0327103	0.0181819	0.0117898	-0.00273869
Fcf1	ENSMUSG00000021243	clean	12:84982330-84983168:+	-0.0354056	-0.00254584	1	-0.46877	-0.263359	0.877509	0.125	0.12234	0.0935673	-0.0026596	-0.0314328
Ylpm1	ENSMUSG00000021244	known-exon	12:84997059-84997200:+	0.794973	0.0210101	1	0.41504	0.0847559	1	0.993751	0.996389	0.995306	0.00263792	0.001555
Ylpm1	ENSMUSG00000021244	clean	12:84997356-85012888:+	0	0	1	0	0	1	0.00652644	0.0033182	0.00377827	-0.00320824	-0.00274817
Ylpm1	ENSMUSG00000021244	clean	12:85013125-85013903:+	0	0	1	0	0	1	0.00604394	0.00402638	0.00504861	-0.00201756	-0.000995325
Ylpm1	ENSMUSG00000021244	clean	12:85014122-85014649:+	-0.522577	-0.0116621	1	0	0	1	0.0372807	0.0262495	0.0256044	-0.0110312	-0.0116762
Ylpm1	ENSMUSG00000021244	clean	12:85015593-85028769:+	-2.45216	-0.0965383	1	-2.66946	-0.665224	1	0.0784315	0.015314	0.0132009	-0.0631175	-0.0652306
Ylpm1	ENSMUSG00000021244	clean	12:85015593-85033916:+	-2.8005	-0.119791	0.976358	-2.46391	-0.615998	0.54448	0.0287771	0.00423496	0.00534185	-0.0245421	-0.0234352
Ylpm1	ENSMUSG00000021244	clean	12:85030887-85033916:+	0	0	1	0	0	1	0.00542056	0.00425948	0.00526539	-0.00116108	-0.000155167
Ylpm1	ENSMUSG00000021244	clean	12:85034034-85040572:+	0	0	1	0	0	1	0.00421072	0.00250485	0.0027481	-0.00170587	-0.00146262
Ylpm1	ENSMUSG00000021244	clean	12:85040993-85041822:+	0	0	1	0	0	1	0.00218499	0.00148719	0.00146644	-0.000697803	-0.000718551
Ylpm1	ENSMUSG00000021244	clean	12:85041915-85042121:+	0	0	1	0	0	1	0.0033484	0.0023909	0.00257498	-0.000957507	-0.000773422
Ylpm1	ENSMUSG00000021244	clean	12:85042311-85042941:+	0	0	1	0	0	1	0.00321665	0.00211587	0.00205099	-0.00110078	-0.00116566
Ylpm1	ENSMUSG00000021244	clean	12:85043060-85044369:+	0	0	1	0	0	1	0.00377827	0.00209181	0.00240654	-0.00168646	-0.00137173
Ylpm1	ENSMUSG00000021244	clean	12:85044524-85048808:+	0	0	1	0	0	1	0.00240654	0.0016433	0.0017042	-0.000763236	-0.000702336
Ylpm1	ENSMUSG00000021244	clean	12:85048871-85049132:+	-0.8852	-0.024354	1	-0.159421	-0.0336937	1	0.00415132	0.00225186	0.00371864	-0.00189945	-0.000432677
Ylpm1	ENSMUSG00000021244	clean	12:85049252-85049691:+	-1.13192	-0.0314539	1	-1.23948	-0.262337	0.714629	0.00496726	0.00227273	0.0021098	-0.00269453	-0.00285745
Ylpm1	ENSMUSG00000021244	clean	12:85049868-85049943:+	-1.76369	-0.065125	1	-1.32805	-0.338075	0.559262	0.0167364	0.00498768	0.00673404	-0.0117488	-0.0100024
Ylpm1	ENSMUSG00000021244	clean	12:85050027-85050288:+	0.190832	0.00505318	1	0	0	1	0.00370222	0.00422359	0.00204529	0.000521364	-0.00165693
Ylpm1	ENSMUSG00000021244	clean	12:85050372-85057221:+	-0.428249	-0.0213997	1	-3.70077	-1.06128	0.0409373	0.0211865	0.0158312	0.00166186	-0.00535532	-0.0195246
Ylpm1	ENSMUSG00000021244	clean	12:85057302-85060262:+	-0.220596	-0.0189895	1	-1.03076	-0.73767	0.160909	0.391837	0.356061	0.239748	-0.0357762	-0.152089
Ylpm1	ENSMUSG00000021244	clean	12:85060314-85064970:+	0.464371	0.0556218	1	-0.609709	-0.461658	0.380217	0.208219	0.266234	0.147002	0.0580146	-0.0612173
Ylpm1	ENSMUSG00000021244	clean	12:85065101-85069618:+	-0.50968	-0.0570231	0.840008	-1.21695	-0.846669	0.0840548	0.0570033	0.0407288	0.0253456	-0.0162744	-0.0316576
Ylpm1	ENSMUSG00000021244	clean	12:85069799-85070104:+	0.0136514	0.00107941	1	-0.854806	-0.539514	0.353123	0.163717	0.165017	0.0976745	0.00129966	-0.0660424
Prox2	ENSMUSG00000042320	clean	12:85087554-85087909:-	2.76462	0.082325	1	0.322797	0.052826	1	0.0323615	0.185185	0.0401504	0.152824	0.00778893
Prox2	ENSMUSG00000042320	clean	12:85088104-85089640:-	-0.73696	-0.0129978	1	-1.53051	-0.207143	1	0.4	0.285715	0.1875	-0.114285	-0.212499
Prox2	ENSMUSG00000042320	clean	12:85089748-85094134:-	-0.748459	-0.0180273	1	-0.263033	-0.048414	1	0.375	0.263158	0.333334	-0.111842	-0.0416664
Prox2	ENSMUSG00000042320	clean	12:85095615-85096969:-	1.58496	0.0267802	1	-0.947526	-0.146441	1	0.599999	0.818181	0.4375	0.218182	-0.162499
Prox2	ENSMUSG00000042320	clean	12:85095615-85106274:-	0.584964	0.0118931	1	-1.26303	-0.225191	1	0.571428	0.666666	0.357143	0.0952383	-0.214285
Prox2	ENSMUSG00000042320	clean	12:85106966-85110683:-	0	0	1	0	0	1	0.0755734	0.0577715	0.109232	-0.0178019	0.0336589
Dlst	ENSMUSG00000004789	clean	12:85110959-85111497:+	0.857394	0.0330035	1	0.347922	0.0880933	1	0.263158	0.392857	0.3125	0.129699	0.049342
Dlst	ENSMUSG00000004789	clean	12:85110959-85115272:+	-0.207185	-0.0167219	1	-0.614088	-0.381414	1	0.425743	0.391061	0.326316	-0.0346811	-0.0994268
Dlst	ENSMUSG00000004789	clean	12:85110959-85118358:+	-0.0129984	-0.00100007	1	-0.662591	-0.395819	0.538094	0.105727	0.104878	0.0694981	-0.000848845	-0.0362288
Dlst	ENSMUSG00000004789	clean	12:85111531-85115272:+	-0.173344	-0.0139864	1	-0.565031	-0.357392	1	0.443396	0.413979	0.35	-0.0294178	-0.0933962
Dlst	ENSMUSG00000004789	clean	12:85115321-85118358:+	0.091388	0.0063067	1	-0.655501	-0.320697	0.668103	0.0555556	0.0589744	0.036	0.00341878	-0.0195556
Dlst	ENSMUSG00000004789	known-exon	12:85118414-85118526:+	0.315308	0.0296993	1	-0.417585	-0.302586	0.627929	0.508287	0.562597	0.436275	0.0543093	-0.0720128
Dlst	ENSMUSG00000004789	clean	12:85118601-85118781:+	1.02625	0.0796002	1	0.345087	0.145585	0.723136	0.0118765	0.0238949	0.0150376	0.0120184	0.0031611
Dlst	ENSMUSG00000004789	clean	12:85118837-85119232:+	-1.21088	-0.0908271	0.687588	-1.2535	-0.498652	0.302648	0.0141593	0.00616651	0.00598804	-0.0079928	-0.00817127
Dlst	ENSMUSG00000004789	clean	12:85119344-85121986:+	-0.262075	-0.0227717	1	-0.738736	-0.492702	0.42775	0.169565	0.145497	0.109023	-0.0240687	-0.0605427
Dlst	ENSMUSG00000004789	clean	12:85122139-85122779:+	0.940595	0.0680979	1	-0.131245	-0.0495085	0.829206	0.0130549	0.0247593	0.0119332	0.0117044	-0.00112166
Dlst	ENSMUSG00000004789	clean	12:85122856-85123773:+	0.259195	0.0114172	1	-2.38901	-0.592443	0.212062	0.00750003	0.00896288	0.0014406	0.00146285	-0.00605943
Dlst	ENSMUSG00000004789	clean	12:85123871-85128310:+	-0.743623	-0.172943	0.706145	-1.18585	-0.92772	0.0366877	0.327146	0.225035	0.176087	-0.102111	-0.151059
Dlst	ENSMUSG00000004789	clean	12:85126083-85128310:+	-0.667288	-0.133548	0.731857	-1.14532	-0.90169	0.0357553	0.35426	0.256757	0.198732	-0.0975034	-0.155529
Dlst	ENSMUSG00000004789	clean	12:85128441-85129791:+	0.195097	0.0171489	1	-0.54584	-0.386648	0.352602	0.0709939	0.0804469	0.0497427	0.009453	-0.0212512
Dlst	ENSMUSG00000004789	clean	12:85129865-85130459:+	0.116102	0.0097895	1	-0.52146	-0.369519	0.427235	0.0873363	0.0939675	0.0625	0.00663126	-0.0248363
Dlst	ENSMUSG00000004789	clean	12:85130543-85130896:+	-0.189788	-0.0154146	1	-0.624094	-0.387294	0.387033	0.0376344	0.0331492	0.0247453	-0.00448525	-0.0128891
Dlst	ENSMUSG00000004789	clean	12:85131064-85132618:+	-0.451688	-0.0477206	0.85344	-0.767001	-0.519989	0.290732	0.0453901	0.0335986	0.0271817	-0.0117915	-0.0182084
Rps6kl1	ENSMUSG00000019235	clean	12:85136483-85136745:-		0			0
Rps6kl1	ENSMUSG00000019235	clean	12:85136841-85138430:-		0			0
Rps6kl1	ENSMUSG00000019235	clean	12:85136841-85138652:-		0			0
Rps6kl1	ENSMUSG00000019235	clean	12:85138513-85138652:-		0			0
Rps6kl1	ENSMUSG00000019235	clean	12:85138742-85139077:-		0			0
Rps6kl1	ENSMUSG00000019235	clean	12:85138745-85139077:-		0			0
Rps6kl1	ENSMUSG00000019235	clean	12:85139668-85140343:-		0			0
Rps6kl1	ENSMUSG00000019235	clean	12:85140476-85140828:-		0			0
Rps6kl1	ENSMUSG00000019235	clean	12:85140476-85146862:-		0			0
Rps6kl1	ENSMUSG00000019235	clean	12:85140876-85146862:-		0			0
Rps6kl1	ENSMUSG00000019235	clean	12:85146955-85147745:-		0			0
Rps6kl1	ENSMUSG00000019235	clean	12:85147870-85149623:-		0			0
Rps6kl1	ENSMUSG00000019235	clean	12:85147870-85149653:-		0			0
Rps6kl1	ENSMUSG00000019235	clean	12:85149908-85151162:-		0			0
Pgf	ENSMUSG00000004791	clean	12:85167414-85169357:-	-1.40939	-0.0372948	1	-1.56985	-0.314687	1	0.238095	0.105263	0.0952384	-0.132832	-0.142857
Pgf	ENSMUSG00000004791	clean	12:85169417-85169510:-	-1.8627	-0.0479811	1	-0.234466	-0.0486141	1	0.227273	0.0748203	0.2	-0.152453	-0.0272728
Pgf	ENSMUSG00000004791	clean	12:85169540-85171374:-	0.863605	0.0113208	1	0.142259	0.0147075	1	0.250001	0.37754	0.268941	0.127539	0.0189404
Pgf	ENSMUSG00000004791	clean	12:85171454-85171659:-	0	0	1	0	0	1	0.12828	0.268943	0.499997	0.140662	0.371717
Pgf	ENSMUSG00000004791	clean	12:85171856-85175755:-	0	0	1	0	0	1	0.0626952	0.155363	0.499998	0.0926681	0.437303
Pgf	ENSMUSG00000004791	clean	12:85175795-85176897:-	0	0	1	0	0	1	0.268948	0.377542	0.377542	0.108595	0.108595
Eif2b2	ENSMUSG00000004788	clean	12:85219724-85219821:+	0.205848	0.0163748	1	-1.20496	-0.787393	0.153329	0.346342	0.37931	0.186885	0.0329688	-0.159456
Eif2b2	ENSMUSG00000004788	clean	12:85219933-85220096:+	0.521326	0.0553977	1	-0.980134	-0.672454	0.327997	0.239521	0.311321	0.137681	0.0717998	-0.10184
Eif2b2	ENSMUSG00000004788	clean	12:85219942-85220096:+	0.521326	0.0553977	1	-0.980134	-0.672454	0.327997	0.239521	0.311321	0.137681	0.0717998	-0.10184
Eif2b2	ENSMUSG00000004788	clean	12:85220245-85221476:+	-0.131657	-0.01015	1	-1.10328	-0.682893	0.249198	0.146067	0.135048	0.0737463	-0.0110192	-0.0723211
Eif2b2	ENSMUSG00000004788	clean	12:85221640-85222743:+	-0.0106554	-0.000824316	1	-0.866265	-0.537987	0.395726	0.1125	0.111765	0.0650155	-0.000735314	-0.0474845
Eif2b2	ENSMUSG00000004788	clean	12:85222839-85223380:+	0.249929	0.0216813	1	-1.09001	-0.738105	0.167395	0.16318	0.188235	0.0839161	0.0250554	-0.0792639
Eif2b2	ENSMUSG00000004788	clean	12:85222839-85224554:+	0.354943	0.0355412	1	-0.906617	-0.673273	0.195622	0.235294	0.282392	0.140992	0.0470979	-0.094302
Eif2b2	ENSMUSG00000004788	clean	12:85223518-85224554:+	0.542686	0.0602735	1	-1.008	-0.710962	0.139173	0.344937	0.434084	0.2075	0.0891468	-0.137437
Eif2b2	ENSMUSG00000004788	clean	12:85224621-85226002:+	-0.184394	-0.0141481	1	-0.836512	-0.508299	0.401024	0.115672	0.103226	0.0682493	-0.0124459	-0.0474224
Mlh3	ENSMUSG00000021245	clean	12:85235729-85237514:-	-0.551422	-0.0132393	1	-1.5947	-0.304081	1	0.1	0.0704735	0.0354828	-0.0295267	-0.0645175
Mlh3	ENSMUSG00000021245	clean	12:85237666-85240797:-	-0.321928	-0.00966549	1	-1.35755	-0.356849	1	0.2	0.166667	0.0888891	-0.0333333	-0.111111
Mlh3	ENSMUSG00000021245	clean	12:85240876-85240959:-	-0.902024	-0.0323397	1	-1.21613	-0.331389	1	0.131579	0.0750002	0.0612246	-0.056579	-0.0703545
Mlh3	ENSMUSG00000021245	clean	12:85240983-85245762:-	0.0786096	0.00295276	1	-0.420492	-0.13792	1	0.131579	0.137931	0.101695	0.00635208	-0.0298841
Mlh3	ENSMUSG00000021245	clean	12:85245922-85247611:-	-0.658962	-0.0168518	1	-2.17386	-0.44781	1	0.173913	0.117647	0.0445766	-0.0562659	-0.129337
Mlh3	ENSMUSG00000021245	clean	12:85247723-85250301:-	0	0	1	0	0	1	0.0200286	0.0535654	0.023184	0.0335369	0.00315549
Mlh3	ENSMUSG00000021245	clean	12:85250373-85259192:-	0.738081	0.0138904	1	-0.983263	-0.150079	1	0.0833337	0.131668	0.0439635	0.0483342	-0.0393702
Mlh3	ENSMUSG00000021245	clean	12:85259265-85260799:-	-2.44269	-0.063441	1	-2.89127	-0.551089	1	0.25	0.0577714	0.0429967	-0.192229	-0.207004
Mlh3	ENSMUSG00000021245	clean	12:85260904-85261660:-	0	0	1	0	0	1	0.0535655	0.0372807	0.0323615	-0.0162848	-0.021204
Mlh3	ENSMUSG00000021245	clean	12:85261752-85262766:-	0	0	1	0	0	1	0.109232	0.0755732	0.0372807	-0.0336589	-0.0719514
Mlh3	ENSMUSG00000021245	clean	12:85261752-85266151:-	0	0	1	0	0	1	0.0842242	0.0755732	0.0372807	-0.00865098	-0.0469434
Mlh3	ENSMUSG00000021245	clean	12:85262862-85266151:-	0	0	1	0	0	1	0.0842242	0.0842242	0.0372807	7.92251e-09	-0.0469434
Mlh3	ENSMUSG00000021245	clean	12:85269474-85270538:-	0	0	1	0	0	1	0.0626949	0.37754	0.0685343	0.314845	0.00583936
Mlh3	ENSMUSG00000021245	clean	12:85269474-85270564:-	0	0	1	0	0	1	0.0626949	0.37754	0.0685343	0.314845	0.00583936
Acyp1	ENSMUSG00000008822	clean	12:85272827-85279990:-	0.381072	0.0287907	1	-0.453542	-0.257441	1	0.244681	0.296703	0.191304	0.0520224	-0.0533765
Acyp1	ENSMUSG00000008822	clean	12:85279139-85279990:-	0.0826326	0.00564923	1	-0.941953	-0.50646	1	0.236559	0.247059	0.138889	0.0104996	-0.0976703
Acyp1	ENSMUSG00000008822	known-exon	12:85280082-85280309:-	0.170553	0.0108695	1	-1.43686	-0.726399	1	0.267857	0.291667	0.119048	0.0238095	-0.14881
Acyp1	ENSMUSG00000008822	clean	12:85280082-85288177:-	0	0	1	0	0	1	0.0176291	0.0142216	0.00658485	-0.00340752	-0.0110442
Zc2hc1c	ENSMUSG00000045064	clean	12:85288785-85289551:+	0	0	1	0	0	1	0.49999	0.377545	0.196958	-0.122445	-0.303032
Zc2hc1c	ENSMUSG00000045064	clean	12:85290881-85296401:+	0	0	1	0	0	1	0.377538	0.155365	0.128278	-0.222173	-0.24926
Nek9	ENSMUSG00000034290	clean	12:85301926-85303466:-	-0.622633	-0.0547101	1	-1.01367	-0.588301	0.32157	0.0540541	0.0357853	0.027523	-0.0182688	-0.0265311
Nek9	ENSMUSG00000034290	clean	12:85303673-85305462:-	-1.07674	-0.309369	1	-1.74447	-1.29756	0.00757882	0.60177	0.417391	0.310811	-0.184379	-0.290959
Nek9	ENSMUSG00000034290	clean	12:85305624-85306136:-	-1.00426	-0.170661	0.675699	-1.6988	-1.1189	0.034463	0.143646	0.0771704	0.049133	-0.066476	-0.0945135
Nek9	ENSMUSG00000034290	clean	12:85306366-85307929:-	-0.737832	-0.120326	0.849127	-1.80591	-1.35083	0.00399391	0.324675	0.223776	0.120879	-0.100899	-0.203796
Nek9	ENSMUSG00000034290	clean	12:85307989-85308818:-	-0.264704	-0.0145959	1	-1.12928	-0.466738	0.410806	0.0303031	0.0253521	0.0140845	-0.00495094	-0.0162185
Nek9	ENSMUSG00000034290	clean	12:85308989-85310386:-	-0.143098	-0.0115843	1	-1.70203	-1.15984	0.0471756	0.296875	0.276596	0.114865	-0.0202793	-0.18201
Nek9	ENSMUSG00000034290	clean	12:85310548-85311337:-	-1.71596	-0.173424	0.830704	-2.15065	-1.01098	0.0815818	0.0597827	0.0189874	0.0141177	-0.0407953	-0.045665
Nek9	ENSMUSG00000034290	clean	12:85311446-85312945:-	-0.976968	-0.0269822	1	-0.808162	-0.171099	0.820467	0.00545903	0.00278091	0.00312502	-0.00267812	-0.00233401
Nek9	ENSMUSG00000034290	clean	12:85313101-85314181:-	-0.96409	-0.0797196	1	-1.76879	-0.899181	0.21474	0.110092	0.0596331	0.0350319	-0.0504587	-0.0750599
Nek9	ENSMUSG00000034290	clean	12:85314228-85314401:-	-0.0902013	-0.00301584	1	-1.73929	-0.37735	0.494278	0.0106384	0.01	0.00321029	-0.000638325	-0.00742806
Nek9	ENSMUSG00000034290	clean	12:85314602-85315579:-	0.0818736	0.00265411	1	-1.38995	-0.292924	0.635074	0.0136055	0.0143885	0.00523563	0.000783017	-0.00836988
Nek9	ENSMUSG00000034290	clean	12:85315724-85320713:-	-0.874994	-0.107215	1	-1.68706	-1.07153	0.0479375	0.148936	0.087108	0.0515464	-0.0618282	-0.0973898
Nek9	ENSMUSG00000034290	clean	12:85320906-85322028:-	-0.603965	-0.0510224	1	-1.22701	-0.711357	0.232658	0.0902778	0.0612904	0.0406699	-0.0289875	-0.0496079
Nek9	ENSMUSG00000034290	clean	12:85322079-85325307:-	-0.9271	-0.0448158	1	-1.59538	-0.532347	0.399694	0.0281691	0.015015	0.00950121	-0.013154	-0.0186679
Nek9	ENSMUSG00000034290	clean	12:85325372-85327388:-	0	0	1	0	0	1	0.00971487	0.00463515	0.00381747	-0.00507972	-0.00589739
Nek9	ENSMUSG00000034290	clean	12:85327499-85329843:-	-1.50572	-0.0811651	1	-3.65156	-1.03622	0.045781	0.0264551	0.0094787	0.00215767	-0.0169764	-0.0242974
Nek9	ENSMUSG00000034290	clean	12:85329975-85332500:-	0.280107	0.0201796	1	-1.08746	-0.596641	0.556308	0.105263	0.125	0.052459	0.0197368	-0.0528042
Nek9	ENSMUSG00000034290	clean	12:85332606-85333985:-	-0.572081	-0.0204922	1	-1.87184	-0.453728	0.408588	0.0196079	0.0132744	0.00543481	-0.00633352	-0.0141731
Nek9	ENSMUSG00000034290	clean	12:85334056-85334597:-	-0.147408	-0.00377809	1	0	0	1	0.0105507	0.00953572	0.00379777	-0.00101501	-0.00675296
Nek9	ENSMUSG00000034290	clean	12:85334653-85336307:-	0	0	1	0	0	1	0.00984486	0.006094	0.00416307	-0.00375086	-0.00568179
Nek9	ENSMUSG00000034290	clean	12:85336485-85339002:-	-1.41504	-0.0813422	1	-1.75489	-0.639321	1	0.25	0.111111	0.0898878	-0.138889	-0.160112
Tmed10	ENSMUSG00000021248	clean	12:85343549-85344224:-	0.36194	0.021978	1	-0.233364	-0.11019	0.752328	0.0272278	0.0347223	0.0232558	0.0074945	-0.00397192
Tmed10	ENSMUSG00000021248	clean	12:85344351-85350802:-	0.272023	0.0140808	1	-0.427111	-0.169719	1	0.487805	0.534884	0.414634	0.0470787	-0.0731708
Tmed10	ENSMUSG00000021248	clean	12:85350876-85354794:-	0.354652	0.0239239	1	0.0873761	0.0458187	1	0.0306906	0.0389105	0.0325444	0.00821997	0.00185384
Tmed10	ENSMUSG00000021248	clean	12:85354906-85373834:-	0.160135	0.00674189	1	-0.21717	-0.071373	1	0.019084	0.0212766	0.0164609	0.00219263	-0.00262307
Tmed10	ENSMUSG00000021248	clean	12:85354906-85374440:-	0.160135	0.00674189	1	-0.21717	-0.071373	1	0.019084	0.0212766	0.0164609	0.00219263	-0.00262307
Fos	ENSMUSG00000021250	known-exon	12:85474795-85474934:+	-0.293731	-0.0183735	1	-0.702681	-0.350065	0.634445	0.205128	0.173913	0.136861	-0.0312152	-0.0682669
Fos	ENSMUSG00000021250	clean	12:85475186-85475591:+	-0.468618	-0.0310062	1	-0.724757	-0.370763	1	0.27451	0.214724	0.186301	-0.0597858	-0.0882084
Fos	ENSMUSG00000021250	clean	12:85475699-85475816:+	-0.275634	-0.0178999	1	-1.16582	-0.614642	0.47502	0.296296	0.258065	0.158014	-0.0382318	-0.138283
Jdp2	ENSMUSG00000034271	clean	12:85599227-85608132:+	0.27866	0.00559263	1	1.16993	0.160258	1	0.767302	0.8	0.881224	0.0326974	0.113922
Jdp2	ENSMUSG00000034271	clean	12:85599614-85608132:+	-0.0432681	-0.000893843	1	1	0.141181	1	0.804755	0.8	0.891817	-0.00475545	0.0870614
Jdp2	ENSMUSG00000034271	clean	12:85600132-85608132:+	0.126657	0.00265125	1	1	0.142278	1	0.804755	0.818182	0.891817	0.0134264	0.0870614
Jdp2	ENSMUSG00000034271	clean	12:85602410-85608132:+	0.204659	0.00431838	1	1	0.142991	1	0.804755	0.826087	0.891817	0.0213315	0.0870614
Jdp2	ENSMUSG00000034271	clean	12:85608365-85631644:+	1.59373	0.0619083	1	0.584959	0.142468	1	0.0425534	0.11828	0.0625001	0.0757263	0.0199467
Jdp2	ENSMUSG00000034271	clean	12:85631749-85638772:+	0.399929	0.0198882	1	-0.712902	-0.242465	1	0.0952382	0.121951	0.0603449	0.0267131	-0.0348933
Batf	ENSMUSG00000034266	clean	12:85686973-85689267:+		0			0
Batf	ENSMUSG00000034266	clean	12:85689372-85708542:+		0			0
Mfsd7c	ENSMUSG00000034258	clean	12:85747589-85782956:+	0	0	1	0	0	1	0.499987	0.155371	0.377545	-0.344616	-0.122441
Mfsd7c	ENSMUSG00000034258	clean	12:85774898-85782956:+	0	0	1	0	0	1	0.499987	0.155371	0.377545	-0.344616	-0.122441
Mfsd7c	ENSMUSG00000034258	clean	12:85783098-85786087:+		0			0
Mfsd7c	ENSMUSG00000034258	clean	12:85786228-85796174:+	0	0	1	0	0	1	0.499989	0.377545	0.268949	-0.122444	-0.23104
Mfsd7c	ENSMUSG00000034258	clean	12:85796242-85798497:+	0	0	1	0	0	1	0.268946	0.196957	0.499997	-0.0719894	0.23105
Mfsd7c	ENSMUSG00000034258	clean	12:85798601-85803134:+	0	0	1	0	0	1	0.268941	0.128277	0.196952	-0.140664	-0.0719897
Mfsd7c	ENSMUSG00000034258	clean	12:85803245-85804367:+	0	0	1	0	0	1	0.37754	0.377544	0.377544	3.79314e-06	3.79314e-06
Mfsd7c	ENSMUSG00000034258	clean	12:85804473-85804595:+	0	0	1	0	0	1	0.377539	0.128278	0.196952	-0.249261	-0.180586
Mfsd7c	ENSMUSG00000034258	clean	12:85804707-85805195:+	0	0	1	0	0	1	0.268942	0.268943	0.155365	1.31625e-06	-0.113577
Mfsd7c	ENSMUSG00000034258	clean	12:85805251-85812041:+	0	0	1	0	0	1	0.499992	0.268946	0.155367	-0.231047	-0.344626
0610007P14Rik	ENSMUSG00000021252	clean	12:85816193-85816315:-	-0.437053	-0.0382457	1	-1.00134	-0.653814	0.300236	0.298701	0.239316	0.175439	-0.0593851	-0.123263
0610007P14Rik	ENSMUSG00000021252	clean	12:85816434-85819478:-	-0.120224	-0.00911169	1	-0.767507	-0.480228	0.649108	0.256055	0.240506	0.168182	-0.0155491	-0.0878736
0610007P14Rik	ENSMUSG00000021252	clean	12:85816434-85824470:-	0.125095	0.00814045	1	-0.831637	-0.418898	0.64326	0.0966387	0.104478	0.0567011	0.00783893	-0.0399377
0610007P14Rik	ENSMUSG00000021252	clean	12:85819569-85822087:-	0.143735	0.00812066	1	-1.24531	-0.519762	1	0.114504	0.125	0.0517242	0.0104962	-0.0627797
0610007P14Rik	ENSMUSG00000021252	clean	12:85822248-85823298:-	-0.321928	-0.0121386	1	-1.58496	-0.378652	1	0.2	0.166667	0.0769233	-0.0333334	-0.123077
0610007P14Rik	ENSMUSG00000021252	clean	12:85822248-85824470:-	-0.485426	-0.0172306	1	-1.43296	-0.346437	1	0.166667	0.125	0.0689657	-0.0416667	-0.0977011
0610007P14Rik	ENSMUSG00000021252	clean	12:85823434-85824470:-	-0.877742	-0.0265353	1	-2.683	-0.643575	1	0.148936	0.0869568	0.0265276	-0.0619796	-0.122409
Ttll5	ENSMUSG00000012609	known-exon	12:85825086-85826452:+	0	0	1	0	0	1	0.0842248	0.128277	0.196951	0.0440518	0.112726
Ttll5	ENSMUSG00000012609	known-exon	12:85825345-85826452:+	0	0	1	0	0	1	0.0842248	0.128277	0.196951	0.0440518	0.112726
Ttll5	ENSMUSG00000012609	clean	12:85826624-85831894:+	0	0	1	0	0	1	0.0309981	0.0372807	0.0224758	0.00628259	-0.00852226
Ttll5	ENSMUSG00000012609	clean	12:85832001-85843777:+	0	0	1	0	0	1	0.0265276	0.0372807	0.0168229	0.0107531	-0.00970468
Ttll5	ENSMUSG00000012609	clean	12:85843860-85845246:+	0	0	1	0	0	1	0.0256045	0.0323615	0.023184	0.00675702	-0.00242041
Ttll5	ENSMUSG00000012609	clean	12:85845353-85849250:+	0	0	1	0	0	1	0.0224759	0.0354828	0.0224758	0.0130069	-2.08397e-08
Ttll5	ENSMUSG00000012609	clean	12:85849381-85857379:+	0	0	1	0	0	1	0.0323615	0.0338503	0.0154132	0.00148885	-0.0169482
Ttll5	ENSMUSG00000012609	clean	12:85857462-85863563:+	0	0	1	0	0	1	0.0338504	0.0354828	0.0176291	0.00163245	-0.0162213
Ttll5	ENSMUSG00000012609	clean	12:85863633-85864524:+	0	0	1	0	0	1	0.0535655	0.0467574	0.0309981	-0.00680812	-0.0225674
Ttll5	ENSMUSG00000012609	clean	12:85864609-85865521:+	0	0	1	0	0	1	0.062694	0.0499304	0.0224758	-0.0127636	-0.0402182
Ttll5	ENSMUSG00000012609	clean	12:85876592-85878386:+	0	0	1	0	0	1	0.0247434	0.0239383	0.0164469	-0.000805045	-0.00829651
Ttll5	ENSMUSG00000012609	clean	12:85878478-85879367:+	0	0	1	0	0	1	0.0256044	0.0297449	0.0200285	0.00414045	-0.00557592
Ttll5	ENSMUSG00000012609	clean	12:85879475-85883303:+	0	0	1	0	0	1	0.0685338	0.0414848	0.0354829	-0.0270491	-0.033051
Ttll5	ENSMUSG00000012609	clean	12:85879475-85889158:+	0	0	1	0	0	1	0.0626941	0.0414848	0.0338504	-0.0212093	-0.0288437
Ttll5	ENSMUSG00000012609	clean	12:85889240-85891020:+	0	0	1	0	0	1	0.0275198	0.0338503	0.023184	0.00633051	-0.00433578
Ttll5	ENSMUSG00000012609	clean	12:85891082-85892115:+	0	0	1	0	0	1	0.0499305	0.0414847	0.0275199	-0.00844572	-0.0224106
Ttll5	ENSMUSG00000012609	clean	12:85892210-85893754:+	0	0	1	0	0	1	0.0275198	0.0354828	0.0172166	0.00796297	-0.0103032
Ttll5	ENSMUSG00000012609	clean	12:85892210-85898992:+	0	0	1	0	0	1	0.0265276	0.0338503	0.0164469	0.00732272	-0.0100807
Ttll5	ENSMUSG00000012609	clean	12:85899106-85899392:+	0.623266	0.0121846	1	-0.361114	-0.0556186	1	0.0414847	0.0625003	0.0325979	0.0210156	-0.00888679
Ttll5	ENSMUSG00000012609	clean	12:85899484-85908792:+	0	0	1	0	0	1	0.0414847	0.0297449	0.0176291	-0.0117398	-0.0238556
Ttll5	ENSMUSG00000012609	clean	12:85908855-85912551:+	0	0	1	0	0	1	0.0200285	0.0218096	0.00829162	0.00178106	-0.0117369
Ttll5	ENSMUSG00000012609	clean	12:85908855-85917674:+	0	0	1	0	0	1	0.0180618	0.020589	0.00793397	0.00252713	-0.0101279
Ttll5	ENSMUSG00000012609	clean	12:85912590-85917674:+	0	0	1	0	0	1	0.0224758	0.0354828	0.00868303	0.013007	-0.0137928
Ttll5	ENSMUSG00000012609	clean	12:85917832-85918930:+	0	0	1	0	0	1	0.0256044	0.0194978	0.0119179	-0.00610666	-0.0136865
Ttll5	ENSMUSG00000012609	clean	12:85917832-85918972:+	0	0	1	0	0	1	0.0275198	0.0211817	0.0132009	-0.00633808	-0.0143189
Ttll5	ENSMUSG00000012609	clean	12:85919237-85922957:+	0	0	1	0	0	1	0.0200285	0.0224758	0.00878673	0.00244729	-0.0112418
Ttll5	ENSMUSG00000012609	clean	12:85923078-85925639:+	0	0	1	0	0	1	0.0755731	0.0842241	0.0211817	0.00865101	-0.0543914
Ttll5	ENSMUSG00000012609	clean	12:85925786-85926801:+	0	0	1	0	0	1	0.0185164	0.0139519	0.00670487	-0.00456451	-0.0118115
Ttll5	ENSMUSG00000012609	clean	12:85926905-85929863:+	-0.962355	-0.0229349	1	-2.06927	-0.388838	1	0.0354562	0.0185164	0.00868303	-0.0169399	-0.0267732
Ttll5	ENSMUSG00000012609	clean	12:85929991-85932724:+	0	0	1	0	0	1	0.0136922	0.0113656	0.00776648	-0.00232661	-0.00592576
Ttll5	ENSMUSG00000012609	clean	12:85932808-85933281:+	0	0	1	0	0	1	0.0194978	0.0139519	0.00810886	-0.00554588	-0.0113889
Ttll5	ENSMUSG00000012609	clean	12:85932808-85939325:+	-2.23624	-0.0746011	1	-1.79355	-0.406696	1	0.0625002	0.0139519	0.018868	-0.0485483	-0.0436321
Ttll5	ENSMUSG00000012609	clean	12:85933674-85939325:+	-2.15318	-0.0677584	1	-1.85345	-0.406618	1	0.06383	0.015097	0.0185186	-0.048733	-0.0453113
Ttll5	ENSMUSG00000012609	clean	12:85933674-85939328:+	-2.15318	-0.0677584	1	-1.85345	-0.406618	1	0.06383	0.015097	0.0185186	-0.048733	-0.0453113
Ttll5	ENSMUSG00000012609	clean	12:85939510-85956565:+	0	0	1	0	0	1	0.0265276	0.020589	0.00868304	-0.0059386	-0.0178445
Ttll5	ENSMUSG00000012609	clean	12:85956720-85996000:+	0	0	1	0	0	1	0.0414847	0.0285891	0.0142216	-0.0128956	-0.0272631
Ttll5	ENSMUSG00000012609	clean	12:85962042-85996000:+	0	0	1	0	0	1	0.0414847	0.0285891	0.0142216	-0.0128956	-0.0272631
Ttll5	ENSMUSG00000012609	clean	12:85996196-86012647:+	0	0	1	0	0	1	0.0354828	0.0239383	0.011544	-0.0115444	-0.0239388
Ttll5	ENSMUSG00000012609	clean	12:86012862-86014766:+	2.01085	0.0524263	1	1.28769	0.267022	1	0.0522579	0.181818	0.118644	0.12956	0.0663863
Ttll5	ENSMUSG00000012609	clean	12:86012862-86020520:+	1.85885	0.051658	1	0.721344	0.152949	1	0.0522579	0.166667	0.0833335	0.114409	0.0310756
Ttll5	ENSMUSG00000012609	clean	12:86012862-86053142:+	-0.197939	-0.00702896	1	-2.9349	-0.692491	1	0.105263	0.0930234	0.0151516	-0.0122399	-0.0901117
Ttll5	ENSMUSG00000012609	clean	12:86014859-86020520:+	1.79534	0.0482545	1	0.45831	0.0915678	1	0.0571849	0.173913	0.0769233	0.116728	0.0197384
Ttll5	ENSMUSG00000012609	clean	12:86020603-86024219:+	0	0	1	0	0	1	0.0164469	0.0145019	0.0047859	-0.001945	-0.011661
Ttll5	ENSMUSG00000012609	clean	12:86020603-86053142:+	-0.62803	-0.0207584	1	-3.53803	-0.83665	0.670968	0.0833335	0.0555557	0.00776548	-0.0277778	-0.075568
Ttll5	ENSMUSG00000012609	clean	12:86024342-86053142:+	-0.331206	-0.0116679	1	-3.06817	-0.719096	0.914262	0.114286	0.0930234	0.0151516	-0.0212625	-0.0991343
Tgfb3	ENSMUSG00000021253	clean	12:86057938-86058899:-	-0.263034	-0.00641893	1	-0.536054	-0.126975	1	0.166667	0.142857	0.121212	-0.0238095	-0.0454547
Tgfb3	ENSMUSG00000021253	clean	12:86059053-86062027:-	-0.321927	-0.0122858	1	-1.03562	-0.335322	1	0.333333	0.285714	0.196079	-0.0476188	-0.137255
Tgfb3	ENSMUSG00000021253	clean	12:86062199-86063820:-	3.22239	0.162669	1	1.13219	0.332846	1	0.176471	0.666666	0.319588	0.490196	0.143117
Tgfb3	ENSMUSG00000021253	clean	12:86063928-86069346:-	1.81466	0.0490063	1	0.53289	0.114001	1	0.062694	0.190476	0.0882354	0.127782	0.0255415
Tgfb3	ENSMUSG00000021253	clean	12:86069476-86069746:-	0	0	1	0	0	1	0.062694	0.0392705	0.011728	-0.0234235	-0.050966
Tgfb3	ENSMUSG00000021253	clean	12:86069910-86077580:-	0	0	1	0	0	1	0.0842241	0.109232	0.0160873	0.025008	-0.0681368
AC134328.1	ENSMUSG00000114051	clean	12:86078900-86079155:+	0.721361	0.00107007	1	1.44269	0.0165231	1	0.499994	0.622456	0.731053	0.122462	0.231059
AC134328.1	ENSMUSG00000114051	clean	12:86079279-86079468:+	-0.721285	-0.00106996	1	-1.4426	-0.0165221	1	0.622449	0.5	0.377545	-0.122449	-0.244904
Ift43	ENSMUSG00000007867	clean	12:86082640-86085045:+	0	0	1	-0.385567	-0.0455034	1	0.0535656	0.0535656	0.0415249	-1.51316e-08	-0.0120406
Ift43	ENSMUSG00000007867	clean	12:86082640-86085093:+	0	0	1	-0.485102	-0.0584747	1	0.0535656	0.0467574	0.0388642	-0.00680812	-0.0147014
Ift43	ENSMUSG00000007867	clean	12:86082665-86085093:+	0	0	1	-0.485102	-0.0584747	1	0.0535656	0.0467574	0.0388642	-0.00680812	-0.0147014
Ift43	ENSMUSG00000007867	clean	12:86085186-86091842:+	0	0	1	0	0	1	0.00984486	0.00922752	0.00488115	-0.000617344	-0.00496371
Ift43	ENSMUSG00000007867	clean	12:86085186-86111610:+	0	0	1	0	0	1	0.00984486	0.00922752	0.00488115	-0.000617344	-0.00496371
Ift43	ENSMUSG00000007867	clean	12:86092295-86111610:+	0	0	1	0	0	1	0.00984486	0.00922752	0.00488115	-0.000617344	-0.00496371
Ift43	ENSMUSG00000007867	clean	12:86111675-86138792:+	0	0	1	0	0	1	0.0111927	0.0111927	0.00652644	-2.55292e-09	-0.00466629
Ift43	ENSMUSG00000007867	clean	12:86111675-86140051:+	0	0	1	0	0	1	0.00958827	0.00784933	0.00400447	-0.00173894	-0.0055838
Ift43	ENSMUSG00000007867	clean	12:86138825-86140051:+	0	0	1	0	0	1	0.0101156	0.00784933	0.00400447	-0.00226623	-0.00611109
Ift43	ENSMUSG00000007867	clean	12:86140095-86161148:+	1.30364	0.153609	1	-0.321928	-0.172689	1	0.258621	0.462687	0.218182	0.204066	-0.0404389
Ift43	ENSMUSG00000007867	clean	12:86161221-86161451:+	0.586406	0.0533738	1	-0.251894	-0.154251	1	0.152542	0.212766	0.131313	0.0602236	-0.0212293
Ift43	ENSMUSG00000007867	clean	12:86161527-86161986:+	0.558401	0.0429315	1	0.158697	0.0869339	1	0.272727	0.355769	0.295082	0.0830419	0.0223547
Ift43	ENSMUSG00000007867	clean	12:86162049-86162177:+	-0.98099	-0.0260052	1	0.209576	0.0537024	1	0.013889	0.00708514	0.0160257	-0.00680382	0.00213672
Gpatch2l	ENSMUSG00000021254	clean	12:86241944-86244034:+	0	0	1	0	0	1	0.0951124	0.155363	0.0842247	0.0602509	-0.0108878
Gpatch2l	ENSMUSG00000021254	clean	12:86244706-86256867:+	0.056583	0.00239627	1	-1.2362	-0.371333	1	0.16129	0.166667	0.0754718	0.0053763	-0.0858187
Gpatch2l	ENSMUSG00000021254	clean	12:86256932-86260576:+	0.358219	0.0206883	1	-0.664226	-0.27534	1	0.173077	0.211539	0.116667	0.0384615	-0.0564103
Gpatch2l	ENSMUSG00000021254	clean	12:86260753-86261615:+	-0.523562	-0.0175004	1	-2.61262	-0.565875	1	0.111111	0.0800001	0.0200285	-0.0311112	-0.0910828
Gpatch2l	ENSMUSG00000021254	clean	12:86261695-86262229:+	-0.828113	-0.0411555	1	-2.681	-0.71314	1	0.178572	0.109091	0.032787	-0.0694805	-0.145785
Gpatch2l	ENSMUSG00000021254	clean	12:86265249-86267143:+	-0.140178	-0.0073625	1	-1.15612	-0.4666	1	0.3	0.28	0.16129	-0.02	-0.13871
Gpatch2l	ENSMUSG00000021254	clean	12:86267183-86268975:+	-1.39548	-0.106568	1	-2.43296	-1.03319	0.485907	0.473684	0.254902	0.142857	-0.218782	-0.330827
Gpatch2l	ENSMUSG00000021254	clean	12:86269061-86281448:+	0	0	1	0	0	1	0.0239383	0.0180618	0.0132009	-0.00587649	-0.0107374
Gpatch2l	ENSMUSG00000021254	clean	12:86269061-86288799:+	0	0	1	0	0	1	0.0142216	0.015097	0.0129682	0.000875422	-0.00125332
Gpatch2l	ENSMUSG00000021254	clean	12:86281543-86288799:+	-0.633884	-0.0157892	1	-0.29685	-0.0574414	1	0.023233	0.015097	0.0189944	-0.00813605	-0.00423862
Esrrb	ENSMUSG00000021255	clean	12:86361538-86470145:+	0	0	1	0	0	1	0.155373	0.37754	0.499994	0.222167	0.344621
Esrrb	ENSMUSG00000021255	clean	12:86421964-86470145:+	0	0	1	0	0	1	0.155373	0.37754	0.499994	0.222167	0.344621
Esrrb	ENSMUSG00000021255	clean	12:86421968-86470145:+	0	0	1	0	0	1	0.155373	0.37754	0.499994	0.222167	0.344621
Esrrb	ENSMUSG00000021255	clean	12:86470555-86488546:+	0	0	1	0	0	1	0.377542	0.499998	0.377544	0.122457	2.20364e-06
Esrrb	ENSMUSG00000021255	clean	12:86488663-86505814:+	0	0	1	0	0	1	0.196962	0.499995	0.499995	0.303034	0.303034
Esrrb	ENSMUSG00000021255	clean	12:86504523-86505814:+	0	0	1	0	0	1	0.196962	0.499995	0.499995	0.303034	0.303034
Esrrb	ENSMUSG00000021255	clean	12:86505925-86506348:+	0	0	1	0	0	1	0.268944	0.377542	0.268944	0.108597	2.89976e-07
Esrrb	ENSMUSG00000021255	clean	12:86506510-86509661:+	0	0	1	0	0	1	0.26895	0.499997	0.499997	0.231046	0.231046
Esrrb	ENSMUSG00000021255	clean	12:86506510-86514280:+	0	0	1	0	0	1	0.26895	0.499997	0.499997	0.231046	0.231046
Vash1	ENSMUSG00000021256	clean	12:86680326-86685383:+	-0.151719	-0.0130466	1	-1.32198	-0.943907	0.0623988	0.224846	0.207048	0.10396	-0.0177976	-0.120886
Vash1	ENSMUSG00000021256	clean	12:86685472-86686965:+	-0.727127	-0.10313	0.887156	-1.8197	-1.1892	0.0251714	0.177948	0.115646	0.0577778	-0.0623014	-0.12017
Vash1	ENSMUSG00000021256	clean	12:86687022-86688211:+	-0.181418	-0.0153123	1	-1.20886	-0.767621	0.138352	0.12074	0.108014	0.0560748	-0.0127261	-0.0646653
Vash1	ENSMUSG00000021256	clean	12:86688286-86688901:+	0.476905	0.0570282	1	0.0645498	0.047671	0.974526	0.255359	0.323077	0.263959	0.067718	0.00860052
Vash1	ENSMUSG00000021256	clean	12:86689283-86690857:+	0.196151	0.0176162	1	-0.536821	-0.393002	0.490964	0.176907	0.197581	0.129032	0.0206738	-0.0478745
Vash1	ENSMUSG00000021256	clean	12:86690970-86691835:+	-1.52717	-0.146574	0.439036	-3.45691	-1.24047	0.015728	0.0293706	0.0103896	0.0027481	-0.018981	-0.0266226
Angel1	ENSMUSG00000021257	clean	12:86702441-86703156:-	-1.75377	-0.054852	1	-1.80088	-0.402633	1	0.0517243	0.0159168	0.0154132	-0.0358075	-0.036311
Angel1	ENSMUSG00000021257	clean	12:86703320-86705266:-	-1.53051	-0.0506128	1	-2.23624	-0.53761	1	0.0816328	0.0298509	0.0185164	-0.0517819	-0.0631164
Angel1	ENSMUSG00000021257	clean	12:86705336-86705854:-	0.728998	0.0173841	1	0	0	1	0.0285891	0.0465118	0.0256044	0.0179227	-0.00298469
Angel1	ENSMUSG00000021257	clean	12:86705336-86706099:-	0.0076513	0.000179469	1	0	0	1	0.0285891	0.0287368	0.0256044	0.000147656	-0.00298469
Angel1	ENSMUSG00000021257	clean	12:86705336-86716569:-	0	0	1	0	0	1	0.0285891	0.0176291	0.0256044	-0.01096	-0.00298469
Angel1	ENSMUSG00000021257	clean	12:86705336-86716915:-	0	0	1	0	0	1	0.0285891	0.0176291	0.0256044	-0.01096	-0.00298469
Angel1	ENSMUSG00000021257	clean	12:86717026-86717714:-	0	0	1	0	0	1	0.0121142	0.00997837	0.0107042	-0.00213579	-0.00140994
Angel1	ENSMUSG00000021257	clean	12:86717841-86720229:-	-0.152003	-0.007852	1	-1.45686	-0.597027	1	0.625	0.6	0.377778	-0.025	-0.247222
Angel1	ENSMUSG00000021257	clean	12:86718360-86720229:-	-0.180572	-0.0092739	1	-1.17306	-0.472793	1	0.625	0.595238	0.425	-0.0297619	-0.2
Angel1	ENSMUSG00000021257	clean	12:86720663-86721310:-	-0.499571	-0.0299489	1	-1.57498	-0.60761	1	0.292683	0.226415	0.121951	-0.0662679	-0.170732
Angel1	ENSMUSG00000021257	clean	12:86721380-86721840:-	-0.520832	-0.0111559	1	-0.197786	-0.0326693	1	0.0500997	0.0354563	0.0439635	-0.0146434	-0.00613622
Angel1	ENSMUSG00000021257	clean	12:86722067-86722844:-	-1.50682	-0.0371326	1	-1.56822	-0.292062	1	0.0434784	0.015743	0.015097	-0.0277354	-0.0283815
Angel1	ENSMUSG00000021257	clean	12:86723420-86726329:-	0	0	1	0	0	1	0.0685338	0.0297449	0.0685338	-0.0387889	-1.51724e-09
Lrrc74a	ENSMUSG00000059114	clean	12:86734697-86736425:+		0			0
Lrrc74a	ENSMUSG00000059114	clean	12:86736554-86737671:+		0			0
Lrrc74a	ENSMUSG00000059114	clean	12:86737844-86740941:+		0			0
Lrrc74a	ENSMUSG00000059114	clean	12:86741049-86741700:+		0			0
Lrrc74a	ENSMUSG00000059114	clean	12:86741797-86745000:+		0			0
Lrrc74a	ENSMUSG00000059114	clean	12:86745050-86745506:+	0	0	1	0	0	1	0.26895	0.499997	0.499997	0.231046	0.231046
Lrrc74a	ENSMUSG00000059114	clean	12:86745588-86748380:+		0			0
Lrrc74a	ENSMUSG00000059114	clean	12:86748466-86749022:+		0			0
Lrrc74a	ENSMUSG00000059114	clean	12:86749217-86754339:+		0			0
Lrrc74a	ENSMUSG00000059114	clean	12:86754435-86758464:+		0			0
Lrrc74a	ENSMUSG00000059114	clean	12:86758611-86761655:+		0			0
Lrrc74a	ENSMUSG00000059114	clean	12:86761763-86762561:+		0			0
Lrrc74a	ENSMUSG00000059114	clean	12:86762644-86762813:+		0			0
Lrrc74a	ENSMUSG00000059114	clean	12:86762644-86763626:+		0			0
Lrrc74a	ENSMUSG00000059114	clean	12:86762907-86763623:+		0			0
Cipc	ENSMUSG00000034157	clean	12:86947250-86952743:+	0	0	1	0	0	1	0.0354828	0.0189944	0.0275198	-0.0164884	-0.00796299
Cipc	ENSMUSG00000034157	clean	12:86947499-86947968:+	-0.536053	-0.0144839	1	0.415036	0.0855036	1	0.130435	0.0937502	0.166667	-0.0366849	0.0362318
Cipc	ENSMUSG00000034157	clean	12:86947499-86952743:+	0	0	1	0	0	1	0.0354828	0.0189944	0.0275198	-0.0164884	-0.00796299
Cipc	ENSMUSG00000034157	clean	12:86948103-86952743:+	0	0	1	0	0	1	0.0354828	0.0189944	0.0275198	-0.0164884	-0.00796299
Cipc	ENSMUSG00000034157	clean	12:86952931-86960271:+	0.528856	0.0379032	1	0.478229	0.210295	1	0.770115	0.828571	0.823529	0.0584564	0.0534142
Cipc	ENSMUSG00000034157	clean	12:86960441-86961779:+	0.489805	0.0334308	1	-0.239158	-0.110693	1	0.22353	0.287879	0.196079	0.0643493	-0.027451
Zdhhc22	ENSMUSG00000048483	clean	12:86983646-86988150:-		0			0
Zdhhc22	ENSMUSG00000048483	clean	12:86988690-86990392:-		0			0
Tmem63c	ENSMUSG00000034145	clean	12:87026590-87038441:+		0			0
Tmem63c	ENSMUSG00000034145	clean	12:87026590-87052825:+		0			0
Tmem63c	ENSMUSG00000034145	clean	12:87026670-87052825:+		0			0
Tmem63c	ENSMUSG00000034145	clean	12:87038590-87052825:+		0			0
Tmem63c	ENSMUSG00000034145	clean	12:87052888-87056387:+		0			0
Tmem63c	ENSMUSG00000034145	clean	12:87056597-87057122:+	0	0	1	0	0	1	0.499991	0.5	0.268949	9.108e-06	-0.231041
Tmem63c	ENSMUSG00000034145	clean	12:87057202-87057630:+	0	0	1	0	0	1	0.499988	0.268949	0.268949	-0.231038	-0.231038
Tmem63c	ENSMUSG00000034145	clean	12:87057712-87061520:+	0	0	1	0	0	1	0.499987	0.155371	0.377545	-0.344616	-0.122441
Tmem63c	ENSMUSG00000034145	clean	12:87061558-87065472:+	0	0	1	0	0	1	0.499993	0.109235	0.377543	-0.390758	-0.12245
Tmem63c	ENSMUSG00000034145	clean	12:87065615-87066895:+	0	0	1	0	0	1	0.499989	0.155371	0.5	-0.344617	1.14521e-05
Tmem63c	ENSMUSG00000034145	clean	12:87066944-87069122:+	0	0	1	0	0	1	0.499989	0.155371	0.5	-0.344617	1.14521e-05
Tmem63c	ENSMUSG00000034145	clean	12:87069231-87071267:+	0	0	1	0	0	1	0.499989	0.155371	0.5	-0.344617	1.14521e-05
Tmem63c	ENSMUSG00000034145	clean	12:87071341-87071906:+	0	0	1	0	0	1	0.377539	0.499998	0.196958	0.12246	-0.180581
Tmem63c	ENSMUSG00000034145	clean	12:87071987-87072097:+	0	0	1	0	0	1	0.499986	0.196959	0.196959	-0.303027	-0.303027
Tmem63c	ENSMUSG00000034145	clean	12:87072221-87072857:+	0	0	1	0	0	1	0.499991	0.377545	0.377545	-0.122445	-0.122445
Tmem63c	ENSMUSG00000034145	clean	12:87072991-87075077:+	0	0	1	0	0	1	0.499988	0.377545	0.196959	-0.122442	-0.303029
Tmem63c	ENSMUSG00000034145	clean	12:87075200-87075610:+	0	0	1	0	0	1	0.49999	0.155368	0.268947	-0.344622	-0.231043
Tmem63c	ENSMUSG00000034145	clean	12:87075764-87076398:+	0	0	1	0	0	1	0.268946	0.196957	0.499997	-0.0719894	0.23105
Tmem63c	ENSMUSG00000034145	clean	12:87076505-87077191:+	0	0	1	0	0	1	0.499989	0.196956	0.196956	-0.303033	-0.303033
Tmem63c	ENSMUSG00000034145	clean	12:87077278-87077892:+	0	0	1	0	0	1	0.499989	0.377545	0.268949	-0.122444	-0.23104
Tmem63c	ENSMUSG00000034145	clean	12:87077958-87081797:+	0	0	1	0	0	1	0.499988	0.109238	0.377545	-0.390749	-0.122443
Tmem63c	ENSMUSG00000034145	clean	12:87081960-87082198:+	0	0	1	0	0	1	0.499986	0.128284	0.377545	-0.371702	-0.122441
Tmem63c	ENSMUSG00000034145	clean	12:87082304-87082689:+	0	0	1	0	0	1	0.499991	0.5	0.268949	9.108e-06	-0.231041
Tmem63c	ENSMUSG00000034145	clean	12:87082857-87084461:+	0	0	1	0	0	1	0.377538	0.155364	0.155364	-0.222174	-0.222174
Tmem63c	ENSMUSG00000034145	clean	12:87084571-87086354:+	0	0	1	0	0	1	0.499988	0.196959	0.377545	-0.303029	-0.122442
Tmem63c	ENSMUSG00000034145	clean	12:87086426-87089225:+	0	0	1	0	0	1	0.49999	0.196956	0.196956	-0.303033	-0.303033
Ngb	ENSMUSG00000021032	clean	12:87098546-87099983:-	-0.777606	-0.0250161	1	-1.58496	-0.361575	1	0.571428	0.4375	0.307693	-0.133928	-0.263736
Ngb	ENSMUSG00000021032	clean	12:87098546-87099995:-	-0.777606	-0.0250161	1	-1.58496	-0.361575	1	0.571428	0.4375	0.307693	-0.133928	-0.263736
Ngb	ENSMUSG00000021032	clean	12:87098546-87100145:-	-0.777606	-0.0245617	1	-2	-0.42457	1	0.571428	0.4375	0.25	-0.133928	-0.321428
Ngb	ENSMUSG00000021032	clean	12:87100115-87100688:-	-1.24101	-0.0265435	1	-2.56822	-0.427417	1	0.266667	0.133334	0.0577714	-0.133333	-0.208896
Ngb	ENSMUSG00000021032	clean	12:87100240-87100688:-	-1.24101	-0.0265435	1	-2.56822	-0.427417	1	0.266667	0.133334	0.0577714	-0.133333	-0.208896
Ngb	ENSMUSG00000021032	clean	12:87100800-87102171:-	-1.3063	-0.0240044	1	-1.58496	-0.213696	1	0.908192	0.8	0.767303	-0.108192	-0.140889
Pomt2	ENSMUSG00000034126	clean	12:87109293-87110003:-	-0.235568	-0.0181007	1	-0.399234	-0.228815	0.942465	0.120968	0.104651	0.0944882	-0.0163166	-0.0264796
Pomt2	ENSMUSG00000034126	clean	12:87110118-87110301:-	-0.189627	-0.0116453	1	-0.652077	-0.281038	1	0.192983	0.173333	0.132076	-0.0196492	-0.060907
Pomt2	ENSMUSG00000034126	clean	12:87110442-87111336:-	0.477608	0.0389563	1	-0.313056	-0.176125	1	0.251366	0.318584	0.212766	0.0672179	-0.0386002
Pomt2	ENSMUSG00000034126	known-exon	12:87111442-87111523:-	0.514573	0.0461204	1	-0.901313	-0.568915	1	0.425676	0.514286	0.284091	0.0886099	-0.141585
Pomt2	ENSMUSG00000034126	clean	12:87111583-87111878:-	-0.914996	-0.108982	1	-1.05106	-0.606499	0.805485	0.264249	0.16	0.147727	-0.104249	-0.116521
Pomt2	ENSMUSG00000034126	clean	12:87111950-87116530:-	-0.756856	-0.0880832	1	-1.50858	-0.865672	0.133672	0.0889488	0.0546219	0.0331754	-0.0343269	-0.0557734
Pomt2	ENSMUSG00000034126	clean	12:87116607-87117384:-	-0.423582	-0.0320562	1	-0.89812	-0.479926	1	0.253087	0.201681	0.153846	-0.0514058	-0.0992403
Pomt2	ENSMUSG00000034126	clean	12:87117476-87117938:-	-0.127904	-0.0101144	1	-1.23364	-0.779961	0.342361	0.324074	0.304965	0.169355	-0.0191096	-0.154719
Pomt2	ENSMUSG00000034126	clean	12:87118090-87119571:-	1.00217	0.146203	1	0.377982	0.232709	1	0.135417	0.238806	0.169118	0.103389	0.0337009
Pomt2	ENSMUSG00000034126	clean	12:87119650-87122841:-	-0.571089	-0.0287383	1	-1.91183	-0.55685	0.672795	0.0412845	0.0281691	0.0113145	-0.0131154	-0.0299699
Pomt2	ENSMUSG00000034126	clean	12:87122911-87124811:-	-1.68061	-0.0744235	1	-2.69306	-0.815605	0.187686	0.0387597	0.0124224	0.00619664	-0.0263373	-0.0325631
Pomt2	ENSMUSG00000034126	clean	12:87124878-87127301:-	-0.24565	-0.00759024	1	-1.39884	-0.340333	1	0.0233919	0.0198021	0.00900173	-0.00358981	-0.0143902
Pomt2	ENSMUSG00000034126	clean	12:87127411-87128952:-	-1.46541	-0.0438511	1	-0.387922	-0.0846599	1	0.0597017	0.0224758	0.0462772	-0.0372258	-0.0134245
Pomt2	ENSMUSG00000034126	clean	12:87129035-87130288:-	-0.846192	-0.0412693	1	-0.299053	-0.117484	1	0.063158	0.0361447	0.0519481	-0.0270133	-0.0112098
Pomt2	ENSMUSG00000034126	clean	12:87130395-87131671:-	-0.526957	-0.0338141	1	-1.51358	-0.674491	1	0.134328	0.0972223	0.0515465	-0.0371061	-0.082782
Pomt2	ENSMUSG00000034126	clean	12:87131831-87133359:-	-0.25634	-0.0138325	1	-1.2895	-0.440744	1	0.0769232	0.0652175	0.0329671	-0.0117057	-0.043956
Pomt2	ENSMUSG00000034126	clean	12:87133468-87135494:-	-1.84868	-0.0706041	1	-1.55817	-0.403128	0.5913	0.0163935	0.00460613	0.00562786	-0.0117874	-0.0107656
Pomt2	ENSMUSG00000034126	clean	12:87135603-87138002:-	0	0	1	0	0	1	0.00658486	0.00784934	0.0105507	0.00126448	0.00396587
Pomt2	ENSMUSG00000034126	clean	12:87138107-87139643:-	0	0	1	0	0	1	0.00745184	0.0105507	0.0108623	0.00309888	0.00341041
Pomt2	ENSMUSG00000034126	clean	12:87139728-87147170:-	0	0	1	0	0	1	0.00594625	0.0129682	0.0154132	0.00702199	0.00946699
Gstz1	ENSMUSG00000021033	clean	12:87147508-87155472:+	-0.315499	-0.0112927	1	-1.55101	-0.504708	1	0.933333	0.918367	0.826923	-0.0149659	-0.10641
Gstz1	ENSMUSG00000021033	clean	12:87147844-87157892:+	0.170174	0.0136005	1	0.504535	0.328352	1	0.396825	0.425373	0.482759	0.0285477	0.0859332
Gstz1	ENSMUSG00000021033	clean	12:87155569-87157892:+	0.201407	0.0171728	1	0.706908	0.499416	0.506368	0.560694	0.594737	0.675676	0.0340431	0.114982
Gstz1	ENSMUSG00000021033	clean	12:87157660-87157892:+	0.4141	0.039794	1	0.619021	0.425524	0.969344	0.512821	0.583784	0.617834	0.0709632	0.105014
Gstz1	ENSMUSG00000021033	clean	12:87157944-87159077:+	-0.127073	-0.00941496	1	-0.578844	-0.328633	0.774455	0.129252	0.119658	0.0903955	-0.00959361	-0.0388562
Gstz1	ENSMUSG00000021033	clean	12:87157944-87159639:+	0.372917	0.0311148	1	-0.66617	-0.392592	0.576565	0.0657895	0.0835735	0.0424929	0.017784	-0.0232966
Gstz1	ENSMUSG00000021033	clean	12:87159145-87159639:+	0.331628	0.0272952	1	-0.623101	-0.373376	0.613342	0.0718955	0.0888252	0.0478874	0.0169298	-0.0240081
Gstz1	ENSMUSG00000021033	clean	12:87159720-87160049:+	0.604171	0.0746312	1	-0.0573144	-0.040595	1	0.216667	0.296	0.21	0.0793333	-0.00666669
Gstz1	ENSMUSG00000021033	clean	12:87160175-87161474:+	-0.0332297	-0.00278109	1	-0.705681	-0.561794	0.201351	0.626374	0.620968	0.506887	-0.00540591	-0.119487
Gstz1	ENSMUSG00000021033	clean	12:87161553-87162039:+	0.659939	0.0811438	1	-0.15626	-0.103406	0.918405	0.104348	0.155462	0.0946502	0.0511143	-0.00969763
Gstz1	ENSMUSG00000021033	clean	12:87162092-87162987:+	-0.00304061	-0.000253929	1	-0.946939	-0.73612	0.0912456	0.217391	0.217033	0.125945	-0.000358356	-0.0914467
Gstz1	ENSMUSG00000021033	clean	12:87163037-87163703:+	0.106943	0.00910949	1	-0.29728	-0.227021	0.729834	0.274869	0.289888	0.235751	0.0150185	-0.0391178
Tmed8	ENSMUSG00000034111	clean	12:87172631-87174047:-	-0.443607	-0.0156869	1	-0.584962	-0.152263	1	0.285715	0.227273	0.210527	-0.0584416	-0.075188
Tmed8	ENSMUSG00000034111	clean	12:87174353-87174540:-	0.0860047	0.00141468	1	0.501041	0.0644529	1	0.0546107	0.0577714	0.0755732	0.00316075	0.0209625
Tmed8	ENSMUSG00000034111	clean	12:87174667-87176633:-	0.97763	0.0347916	1	0.97763	0.260935	1	0.135135	0.235294	0.235294	0.100159	0.100159
Tmed8	ENSMUSG00000034111	clean	12:87176763-87181388:-	-1.32193	-0.0335276	1	-1	-0.158944	1	0.833333	0.666667	0.714285	-0.166666	-0.119048
Tmed8	ENSMUSG00000034111	clean	12:87181470-87200085:-	0	0	1	0	0	1	0.109233	0.196951	0.196951	0.0877181	0.0877181
Samd15	ENSMUSG00000090812	clean	12:87202036-87203037:+	0	0	1	0	0	1	0.377539	0.499999	0.196957	0.12246	-0.180582
Samd15	ENSMUSG00000090812	clean	12:87203136-87207908:+	0	0	1	0	0	1	0.268941	0.0626943	0.0755734	-0.206246	-0.193367
Samd15	ENSMUSG00000090812	clean	12:87203136-87208699:+	0	0	1	0	0	1	0.128276	0.0626942	0.0755733	-0.065582	-0.0527029
Samd15	ENSMUSG00000090812	clean	12:87208948-87213352:+	0	0	1	0	0	1	0.377539	0.499999	0.128279	0.12246	-0.249259
Noxred1	ENSMUSG00000072919	clean	12:87221444-87223044:-	-0.459431	-0.0135966	1	-0.169925	-0.0348688	1	0.428572	0.352941	0.4	-0.0756302	-0.0285715
Noxred1	ENSMUSG00000072919	clean	12:87223267-87224157:-	-2.44856	-0.0251473	1	-1.08599	-0.0843851	1	0.377539	0.100001	0.222223	-0.277538	-0.155316
Noxred1	ENSMUSG00000072919	clean	12:87224309-87224857:-	-0.514571	-0.00779584	1	-1.91399	-0.23371	1	0.147699	0.108183	0.0439636	-0.0395161	-0.103736
Noxred1	ENSMUSG00000072919	clean	12:87225038-87226910:-	-1.04327	-0.00912623	1	-1.04327	-0.0720883	1	0.232697	0.128277	0.128277	-0.104421	-0.104421
Noxred1	ENSMUSG00000072919	clean	12:87227110-87233401:-	0	0	1	0	0	1	0.0577715	0.0439636	0.0577714	-0.0138079	-2.84797e-08
Noxred1	ENSMUSG00000072919	clean	12:87233579-87236932:-	3.72134	0.0670362	1	-1.86333e-06	-2.4426e-07	1	0.131668	0.666666	0.131668	0.534998	-1.47666e-07
Noxred1	ENSMUSG00000072919	clean	12:87233579-87237307:-	2.58495	0.0413158	1	-0.721348	-0.0939589	1	0.200001	0.599999	0.131668	0.399999	-0.0683327
Noxred1	ENSMUSG00000072919	clean	12:87237436-87238574:-	0.378514	0.00650619	1	-0.514569	-0.067846	1	0.931466	0.946435	0.904888	0.0149685	-0.0265778
Vipas39	ENSMUSG00000021038	clean	12:87239836-87241236:-	-0.306934	-0.0276057	1	-1.27969	-0.849052	0.123049	0.158996	0.132565	0.0722434	-0.026431	-0.0867525
Vipas39	ENSMUSG00000021038	clean	12:87241341-87241936:-	-0.0950208	-0.00520255	1	-0.725974	-0.263608	0.750099	0.026087	0.0244649	0.0159363	-0.00162214	-0.0101507
Vipas39	ENSMUSG00000021038	clean	12:87242026-87242485:-	-1.04493	-0.154113	1	-1.91872	-1.11443	0.085084	0.162791	0.0861244	0.0489131	-0.0766663	-0.113878
Vipas39	ENSMUSG00000021038	clean	12:87242572-87244454:-	-0.528694	-0.0492947	1	-1.5561	-0.97602	0.136758	0.22293	0.165877	0.0888889	-0.0570532	-0.134041
Vipas39	ENSMUSG00000021038	clean	12:87244544-87244839:-	-0.115661	-0.00945972	1	-0.70156	-0.475673	0.564494	0.275449	0.25974	0.189474	-0.0157089	-0.0859754
Vipas39	ENSMUSG00000021038	clean	12:87244881-87246128:-	-0.494183	-0.0470328	1	-0.84022	-0.540447	0.604947	0.251701	0.192771	0.158163	-0.0589296	-0.0935374
Vipas39	ENSMUSG00000021038	clean	12:87246263-87246818:-	0.546849	0.0146552	1	0.0207583	0.00433275	1	0.00859034	0.0125001	0.00871375	0.00390972	0.000123411
Vipas39	ENSMUSG00000021038	clean	12:87246894-87249387:-	-0.436	-0.0317429	1	-0.786332	-0.412291	1	0.159575	0.123077	0.0991736	-0.0364976	-0.0604009
Vipas39	ENSMUSG00000021038	clean	12:87249461-87250476:-	1.1849	0.032896	1	0	0	1	0.00398279	0.00900906	0.00373986	0.00502627	-0.000242933
Vipas39	ENSMUSG00000021038	clean	12:87250504-87251715:-	0.28483	0.00753888	1	0	0	1	0.00488115	0.00594021	0.00370222	0.00105906	-0.00117893
Vipas39	ENSMUSG00000021038	clean	12:87251818-87252634:-	-0.0793228	-0.00473854	1	-0.889219	-0.380248	1	0.0725807	0.0689656	0.0405406	-0.00361515	-0.0320401
Vipas39	ENSMUSG00000021038	clean	12:87252668-87253165:-	0.278411	0.0205568	1	-0.5253	-0.280925	1	0.211765	0.245763	0.157303	0.033998	-0.0544614
Vipas39	ENSMUSG00000021038	clean	12:87253258-87254229:-	0.837942	0.0611723	1	-0.705553	-0.315783	1	0.235294	0.354839	0.15873	0.119544	-0.076564
Vipas39	ENSMUSG00000021038	clean	12:87253258-87256484:-	0.327574	0.0228365	1	-0.863248	-0.426877	1	0.150443	0.181818	0.0887097	0.0313757	-0.0617328
Vipas39	ENSMUSG00000021038	clean	12:87254286-87256484:-	0.443051	0.0321875	1	-0.62224	-0.314432	1	0.150443	0.19403	0.103175	0.0435873	-0.0472679
Vipas39	ENSMUSG00000021038	clean	12:87256549-87257414:-	0	0	1	0	0	1	0.0038575	0.00327391	0.00310795	-0.000583597	-0.000749549
Vipas39	ENSMUSG00000021038	clean	12:87257453-87259080:-	0	0	1	0.0354558	0.00720621	1	0.00635727	0.00542056	0.00651441	-0.000936713	0.000157142
Vipas39	ENSMUSG00000021038	clean	12:87259221-87260631:-	1.72134	0.0678234	1	0.962352	0.229553	1	0.0115296	0.0370371	0.0222223	0.0255075	0.0106927
Vipas39	ENSMUSG00000021038	clean	12:87260734-87263904:-	0.775567	0.0369154	1	-0.19977	-0.0642675	1	0.0380953	0.0634921	0.0333334	0.0253968	-0.00476193
Vipas39	ENSMUSG00000021038	clean	12:87263997-87264095:-	0.00311818	7.47484e-05	1	-0.569365	-0.107413	1	0.0376576	0.037736	0.0256935	7.84049e-05	-0.0119641
Vipas39	ENSMUSG00000021038	clean	12:87263997-87266151:-	-1.71823	-0.0554698	1	-0.984402	-0.258908	1	0.114286	0.037736	0.0612246	-0.0765499	-0.0530613
Ahsa1	ENSMUSG00000021037	clean	12:87266658-87268154:+	-0.588929	-0.0238132	1	-1.39628	-0.370423	0.873181	0.0281125	0.018868	0.0108696	-0.00924452	-0.0172429
Ahsa1	ENSMUSG00000021037	clean	12:87266921-87268154:+	-0.781574	-0.0329736	1	-1.58893	-0.430427	0.754372	0.0320001	0.018868	0.0108696	-0.0131321	-0.0211304
Ahsa1	ENSMUSG00000021037	clean	12:87268345-87269874:+	-0.0514664	-0.0037794	1	-1.51469	-0.895677	0.121345	0.176101	0.170984	0.0695971	-0.00511622	-0.106504
Ahsa1	ENSMUSG00000021037	clean	12:87269957-87270336:+	-0.0642756	-0.00499248	1	-1.91614	-1.22774	0.0227074	0.248572	0.240343	0.0805861	-0.00822814	-0.167985
Ahsa1	ENSMUSG00000021037	clean	12:87270454-87271338:+	0.136191	0.00983466	1	-1.41962	-0.777622	0.18518	0.0872094	0.0950227	0.0344828	0.0078133	-0.0527266
Ahsa1	ENSMUSG00000021037	clean	12:87271427-87272571:+	0.398427	0.0338079	1	-1.29163	-0.802588	0.138089	0.133909	0.169291	0.059406	0.035382	-0.0745034
Ahsa1	ENSMUSG00000021037	clean	12:87272700-87273122:+	-0.201494	-0.0143915	1	-1.16885	-0.657661	0.212614	0.0821356	0.0722022	0.0382775	-0.00993338	-0.043858
Ahsa1	ENSMUSG00000021037	clean	12:87273224-87273446:+	0.0763324	0.00595118	1	-1.10143	-0.707485	0.22516	0.142077	0.148649	0.0716511	0.00657212	-0.0704254
Ahsa1	ENSMUSG00000021037	clean	12:87273498-87273590:+	0.0182353	0.0013991	1	-0.529989	-0.341957	0.593929	0.286624	0.289216	0.217687	0.00259142	-0.0689372
Ism2	ENSMUSG00000050671	clean	12:87280202-87282299:-	0	0	1	0	0	1	0.499989	0.268948	0.268948	-0.231041	-0.231041
Ism2	ENSMUSG00000050671	clean	12:87282493-87282645:-	2.72131	0.0173082	1	1.27862	0.0634004	1	0.13167	0.499998	0.268942	0.368328	0.137272
Ism2	ENSMUSG00000050671	clean	12:87282786-87285025:-	0	0	1	0	0	1	0.19696	0.377541	0.499995	0.180581	0.303035
Ism2	ENSMUSG00000050671	clean	12:87285386-87286894:-	2.04312	0.00333851	1	2.04312	0.0257947	1	0.195257	0.499994	0.499994	0.304737	0.304737
Ism2	ENSMUSG00000050671	clean	12:87287137-87299573:-	0	0	1	0	0	1	0.109238	0.499996	0.37754	0.390758	0.268301
Sptlc2	ENSMUSG00000021036	clean	12:87310020-87312697:-	0.121136	0.00657605	1	-0.481271	-0.193161	1	0.0509555	0.0551725	0.0370371	0.00421699	-0.0139184
Sptlc2	ENSMUSG00000021036	clean	12:87312827-87314050:-	-0.71721	-0.0399785	1	-1.45207	-0.535045	0.717358	0.0671643	0.0419581	0.0256411	-0.0252062	-0.0415232
Sptlc2	ENSMUSG00000021036	clean	12:87314186-87328557:-	-0.530515	-0.0223146	1	-1.46867	-0.374623	1	0.038835	0.0272109	0.0143886	-0.0116241	-0.0244465
Sptlc2	ENSMUSG00000021036	clean	12:87314186-87336031:-	-1.51601	-0.0537546	1	-2.89687	-0.757836	0.483791	0.0384616	0.0137932	0.00534185	-0.0246684	-0.0331198
Sptlc2	ENSMUSG00000021036	clean	12:87336158-87341536:-	-0.200046	-0.00721175	1	-0.437686	-0.114082	1	0.0365855	0.0320001	0.0272728	-0.0045854	-0.00931266
Sptlc2	ENSMUSG00000021036	clean	12:87341756-87342643:-	0	0	1	0.411006	0.0820565	1	0.00585167	0.0121142	0.00776547	0.00626249	0.00191381
Sptlc2	ENSMUSG00000021036	clean	12:87342749-87346707:-	-0.470994	-0.0415614	1	-1.39383	-0.889804	0.286013	0.438095	0.36	0.228814	-0.0780953	-0.209282
Sptlc2	ENSMUSG00000021036	clean	12:87346801-87350260:-	0	0	1	0	0	1	0.0113656	0.0111927	0.00900173	-0.000172902	-0.00236391
Sptlc2	ENSMUSG00000021036	clean	12:87346801-87355525:-	0	0	1	0	0	1	0.00676653	0.00676652	0.00475497	-1.43808e-09	-0.00201156
Sptlc2	ENSMUSG00000021036	clean	12:87350385-87355525:-	0	0	1	0.155	0.0315829	1	0.00702495	0.00676652	0.0078155	-0.000258424	0.000790555
Sptlc2	ENSMUSG00000021036	clean	12:87355674-87356547:-	0	0	1	0	0	1	0.012317	0.00946493	0.00752809	-0.00285204	-0.00478888
Sptlc2	ENSMUSG00000021036	clean	12:87356702-87368930:-	0	0	1	0	0	1	0.0136923	0.0265276	0.0136922	0.0128353	-1.03075e-08
Sptlc2	ENSMUSG00000021036	clean	12:87369125-87388045:-	0	0	1	0	0	1	0.00752809	0.00670487	0.00997838	-0.000823226	0.00245028
Alkbh1	ENSMUSG00000079036	clean	12:87429270-87431399:-	-0.177317	-0.0136664	1	-1.05958	-0.63906	0.338868	0.216718	0.196581	0.117188	-0.0201371	-0.0995308
Alkbh1	ENSMUSG00000079036	clean	12:87434209-87438396:-	-0.480191	-0.040729	1	-0.648588	-0.381985	1	0.32353	0.255319	0.233766	-0.0682103	-0.0897632
Alkbh1	ENSMUSG00000079036	clean	12:87438559-87440305:-	-0.858884	-0.0454532	1	-0.549556	-0.206724	1	0.112903	0.0655739	0.0800001	-0.0473294	-0.0329032
Alkbh1	ENSMUSG00000079036	clean	12:87440414-87441642:-	-0.452928	-0.0335951	1	-1.05322	-0.568704	1	0.435714	0.360656	0.271186	-0.0750586	-0.164528
Alkbh1	ENSMUSG00000079036	clean	12:87440414-87443641:-	-0.335882	-0.0264443	1	-0.584963	-0.349327	1	0.477273	0.419753	0.378378	-0.0575197	-0.0988944
Slirp	ENSMUSG00000021040	clean	12:87444026-87447563:+	-0.205583	-0.00948546	1	-0.424752	-0.152792	1	0.0347827	0.0303031	0.0261439	-0.00447957	-0.00863881
Slirp	ENSMUSG00000021040	clean	12:87447598-87449292:+	0.120487	0.00829345	1	-0.372171	-0.205152	0.806141	0.0483871	0.052381	0.0378007	0.00399386	-0.0105864
Slirp	ENSMUSG00000021040	clean	12:87447622-87449292:+	0.120487	0.00829345	1	-0.372171	-0.205152	0.869918	0.0483871	0.052381	0.0378007	0.00399386	-0.0105864
Slirp	ENSMUSG00000021040	clean	12:87447622-87449299:+	0.124258	0.00856395	1	-0.365326	-0.201579	0.812248	0.0484989	0.0526316	0.0380623	0.00413273	-0.0104366
Slirp	ENSMUSG00000021040	known-exon	12:87449400-87449803:+	-0.0833151	-0.00696822	1	-0.458195	-0.343749	0.571701	0.562929	0.548673	0.483871	-0.0142566	-0.0790581
Snw1	ENSMUSG00000021039	clean	12:87450716-87450805:-	0.507835	0.0291294	1	-0.217726	-0.0937045	1	0.0295567	0.0415095	0.0255221	0.0119528	-0.00403463
Snw1	ENSMUSG00000021039	clean	12:87450969-87452581:-	-1.22426	-0.107563	0.889136	-1.60666	-0.81709	0.173464	0.0833334	0.0374532	0.0289855	-0.0458802	-0.0543479
Snw1	ENSMUSG00000021039	clean	12:87452699-87453857:-	0.0343827	0.00222671	1	-1.04857	-0.532005	0.350733	0.0383276	0.0392157	0.0189036	0.000888153	-0.019424
Snw1	ENSMUSG00000021039	clean	12:87453954-87455589:-	-0.360748	-0.0224974	1	-0.995896	-0.480815	0.463154	0.0687831	0.0543934	0.0357143	-0.0143898	-0.0330688
Snw1	ENSMUSG00000021039	clean	12:87455731-87456851:-	-0.0780031	-0.00349711	1	-1.45505	-0.471063	0.658902	0.0322581	0.0306123	0.012012	-0.00164584	-0.0202461
Snw1	ENSMUSG00000021039	clean	12:87456968-87458892:-	-0.0279896	-0.0020227	1	-0.783682	-0.462955	0.4465	0.0971429	0.0954546	0.0588236	-0.00168833	-0.0383194
Snw1	ENSMUSG00000021039	clean	12:87458958-87459420:-	0.664448	0.0537028	1	-0.616924	-0.325134	1	0.101449	0.151786	0.0685715	0.0503364	-0.0328779
Snw1	ENSMUSG00000021039	clean	12:87459490-87460406:-	-0.210897	-0.00908407	1	-1.16695	-0.374472	1	0.0442479	0.0384616	0.0202021	-0.00578627	-0.0240458
Snw1	ENSMUSG00000021039	clean	12:87460511-87461664:-	0.600903	0.0298009	1	-0.60755	-0.220375	1	0.0287357	0.0429448	0.0190477	0.0142091	-0.00968804
Snw1	ENSMUSG00000021039	clean	12:87461771-87461861:-	0.0432754	0.00114432	1	0.250049	0.0520762	1	0.0104016	0.0107149	0.0123457	0.00031334	0.00194417
Snw1	ENSMUSG00000021039	clean	12:87461957-87464549:-	-0.894995	-0.0228606	1	-1.49475	-0.297268	1	0.0227274	0.0123514	0.00818463	-0.010376	-0.0145428
Snw1	ENSMUSG00000021039	clean	12:87464711-87468609:-	0	0	1	0	0	1	0.0172166	0.0160873	0.00889293	-0.00112931	-0.00832364
Snw1	ENSMUSG00000021039	clean	12:87468763-87472247:-	-0.571157	-0.0196774	1	0.321927	0.0806934	1	0.444445	0.35	0.5	-0.0944445	0.0555554
Gm8300	ENSMUSG00000079034	clean	12:87514505-87516583:+		0			0
Gm21319	ENSMUSG00000095724	clean	12:87774098-87775566:-		0			0
Gm5039	ENSMUSG00000093847	clean	12:88321791-88323840:-		0			0
Adck1	ENSMUSG00000021044	clean	12:88360595-88368334:+	0	0	1	0	0	1	0.0951117	0.0275198	0.0297449	-0.0675918	-0.0653667
Adck1	ENSMUSG00000021044	clean	12:88360783-88368334:+	0	0	1	0	0	1	0.0951117	0.0275198	0.0297449	-0.0675918	-0.0653667
Adck1	ENSMUSG00000021044	clean	12:88360972-88368334:+	0	0	1	0	0	1	0.0951117	0.0275198	0.0297449	-0.0675918	-0.0653667
Adck1	ENSMUSG00000021044	clean	12:88368480-88371694:+	-0.4881	-0.0166191	1	-0.710493	-0.183754	1	0.266667	0.205883	0.181818	-0.0607843	-0.0848484
Adck1	ENSMUSG00000021044	clean	12:88371778-88401972:+	0	0	1	0	0	1	0.0265276	0.015097	0.0125267	-0.0114306	-0.0140009
Adck1	ENSMUSG00000021044	clean	12:88402176-88431020:+	0	0	1	0	0	1	0.0211817	0.015097	0.0129682	-0.00608473	-0.00821347
Adck1	ENSMUSG00000021044	clean	12:88420477-88431020:+	0	0	1	0	0	1	0.0211817	0.0154132	0.0134421	-0.00576847	-0.00773962
Adck1	ENSMUSG00000021044	clean	12:88431179-88441082:+	0	0	1	0	0	1	0.0176291	0.00819922	0.00768536	-0.00942985	-0.00994371
Adck1	ENSMUSG00000021044	clean	12:88441241-88446640:+	-0.214125	-0.0089554	1	-1.4991	-0.400713	1	0.137931	0.121212	0.0535716	-0.016719	-0.0843596
Adck1	ENSMUSG00000021044	clean	12:88446757-88455478:+	-0.034167	-0.00206526	1	-0.754667	-0.332294	1	0.15625	0.153153	0.0989012	-0.00309688	-0.0573489
Adck1	ENSMUSG00000021044	clean	12:88455628-88456736:+	-0.492128	-0.0374561	1	-1.44746	-0.805046	0.444208	0.47619	0.392593	0.25	-0.0835979	-0.22619
Adck1	ENSMUSG00000021044	clean	12:88456934-88459009:+	-0.376376	-0.021038	1	-0.673019	-0.276358	1	0.1875	0.150943	0.126437	-0.0365566	-0.0610632
Adck1	ENSMUSG00000021044	clean	12:88459203-88461014:+	-0.212994	-0.0114817	1	-1	-0.380798	1	0.111111	0.0973452	0.0588236	-0.013766	-0.0522876
Nrxn3	ENSMUSG00000066392	clean	12:88725069-88794503:+	0	0	1	0	0	1	0.377539	0.0577715	0.0189945	-0.319767	-0.358544
Nrxn3	ENSMUSG00000066392	clean	12:88725730-88794503:+	0	0	1	0	0	1	0.377539	0.0577715	0.0189945	-0.319767	-0.358544
Nrxn3	ENSMUSG00000066392	clean	12:88795893-88832552:+	0	0	1	0	0	1	0.49999	0.5	0.196959	1.04792e-05	-0.30303
Nrxn3	ENSMUSG00000066392	clean	12:88832570-88850278:+	0	0	1	0	0	1	0.499989	0.5	0.155371	1.14521e-05	-0.344617
Nrxn3	ENSMUSG00000066392	clean	12:88850312-88853104:+	0.721354	0.00208097	1	2.7646	0.0636968	1	0.499997	0.622458	0.871721	0.122461	0.371724
Nrxn3	ENSMUSG00000066392	clean	12:88850308-89187021:+	0	0	1	0	0	1	0.499991	0.377544	0.109236	-0.122448	-0.390755
Nrxn3	ENSMUSG00000066392	clean	12:88953616-88954810:+		0			0
Nrxn3	ENSMUSG00000066392	clean	12:88953616-89187021:+	0	0	1	0	0	1	0.499991	0.377544	0.128281	-0.122447	-0.371709
Nrxn3	ENSMUSG00000066392	clean	12:88954911-89187021:+	0	0	1	0	0	1	0.499991	0.377544	0.128281	-0.122447	-0.371709
Nrxn3	ENSMUSG00000066392	clean	12:89187323-89193045:+	0	0	1	0	0	1	0.377539	0.0755732	0.0180619	-0.301966	-0.359477
Nrxn3	ENSMUSG00000066392	clean	12:89193207-89254673:+	0	0	1	0	0	1	0.499996	0.0439637	0.022476	-0.456033	-0.47752
Nrxn3	ENSMUSG00000066392	clean	12:89255112-89260137:+	0	0	1	0	0	1	0.499984	0.377544	0.0211839	-0.12244	-0.4788
Nrxn3	ENSMUSG00000066392	clean	12:89260521-89348245:+	0	0	1	0	0	1	0.499997	0.109233	0.0323617	-0.390764	-0.467635
Nrxn3	ENSMUSG00000066392	clean	12:89348449-89354452:+	0	0	1	-3.52866	-0.21868	1	0.499996	0.196952	0.0797393	-0.303044	-0.420257
Nrxn3	ENSMUSG00000066392	clean	12:89354479-89503017:+	0	0	1	0	0	1	0.499995	0.196952	0.0499312	-0.303043	-0.450064
Nrxn3	ENSMUSG00000066392	clean	12:89503137-89510324:+	0	0	1	0	0	1	0.499997	0.109233	0.0372809	-0.390764	-0.462716
Nrxn3	ENSMUSG00000066392	clean	12:89510706-89511915:+	0	0	1	0	0	1	0.499996	0.268943	0.0309986	-0.231053	-0.468997
Nrxn3	ENSMUSG00000066392	clean	12:89512106-89512938:+	0	0	1	0	0	1	0.499988	0.0842269	0.0256058	-0.415761	-0.474383
Nrxn3	ENSMUSG00000066392	clean	12:89513112-89517905:+	0	0	1	0	0	1	0.499997	0.0626943	0.0194979	-0.437302	-0.480499
Nrxn3	ENSMUSG00000066392	clean	12:89513112-89532890:+	0	0	1	0	0	1	0.499997	0.0626943	0.0194979	-0.437302	-0.480499
Nrxn3	ENSMUSG00000066392	clean	12:89517932-89532890:+	0	0	1	0	0	1	0.499997	0.0626943	0.0194979	-0.437302	-0.480499
Nrxn3	ENSMUSG00000066392	clean	12:89533010-89976346:+	0	0	1	0	0	1	0.499997	0.0755734	0.02752	-0.424423	-0.472477
Nrxn3	ENSMUSG00000066392	clean	12:89813640-89976346:+	0	0	1	0	0	1	0.499997	0.0755734	0.02752	-0.424423	-0.472477
Nrxn3	ENSMUSG00000066392	clean	12:89976528-90168919:+	0	0	1	0	0	1	0.499996	0.0842246	0.0211819	-0.415772	-0.478814
Nrxn3	ENSMUSG00000066392	clean	12:90169091-90199146:+	0	0	1	0	0	1	0.499996	0.035483	0.018062	-0.464513	-0.481934
Nrxn3	ENSMUSG00000066392	clean	12:90169091-90204510:+	0	0	1	0	0	1	0.499997	0.0338504	0.0160873	-0.466146	-0.483909
Nrxn3	ENSMUSG00000066392	clean	12:90199236-90204510:+	0	0	1	0	0	1	0.499996	0.0577717	0.0176292	-0.442224	-0.482367
Nrxn3	ENSMUSG00000066392	clean	12:90204818-90283571:+	0	0	1	0	0	1	0.377538	0.0685339	0.013952	-0.309005	-0.363587
Nrxn3	ENSMUSG00000066392	clean	12:90283650-90331787:+	0	0	1	0	0	1	0.499993	0.268945	0.12828	-0.231048	-0.371713
Nrxn3	ENSMUSG00000066392	clean	12:90283650-90332108:+	0	0	1	0	0	1	0.49999	0.268947	0.155368	-0.231043	-0.344622
Nrxn3	ENSMUSG00000066392	clean	12:90283659-90331787:+	0	0	1	0	0	1	0.499988	0.5	0.109239	1.15762e-05	-0.390749
Nrxn3	ENSMUSG00000066392	clean	12:90283659-90332108:+	0	0	1	0	0	1	0.499992	0.5	0.0951159	8.05423e-06	-0.404876
Dio2	ENSMUSG00000007682	clean	12:90729990-90738062:-	0	0	1	0	0	1	0.499996	0.0577723	0.268943	-0.442223	-0.231052
Cep128	ENSMUSG00000061533	clean	12:90999659-91008832:-	-2.63534	-0.0995856	1	-1.34465	-0.365709	1	0.16	0.0297449	0.0697676	-0.130255	-0.0902326
Cep128	ENSMUSG00000061533	clean	12:91008935-91009562:-	-1.2203	-0.0300198	1	-0.721346	-0.136427	1	0.125	0.0577713	0.0797384	-0.067229	-0.0452619
Cep128	ENSMUSG00000061533	clean	12:91008935-91019291:-	-1.2203	-0.0296109	1	-1.44269	-0.27061	1	0.125	0.0577713	0.0499304	-0.067229	-0.0750699
Cep128	ENSMUSG00000061533	clean	12:91009626-91019291:-	-1.44269	-0.0333533	1	-1.66508	-0.295806	1	0.142858	0.0577714	0.0499304	-0.0850862	-0.0929271
Cep128	ENSMUSG00000061533	clean	12:91019405-91022399:-	0	0	1	0	0	1	0.0577716	0.196951	0.0439636	0.139179	-0.013808
Cep128	ENSMUSG00000061533	clean	12:91022477-91030044:-	0.0860052	0.00122379	1	-1.00145	-0.115893	1	0.0797387	0.0842242	0.0414848	0.00448557	-0.0382539
Cep128	ENSMUSG00000061533	clean	12:91022477-91063141:-	0	0	1	0	0	1	0.0499306	0.0842243	0.0414848	0.0342937	-0.00844577
Cep128	ENSMUSG00000061533	clean	12:91063165-91063275:-	-0.70573	-0.0108778	1	-0.136387	-0.0166458	1	0.117648	0.0755732	0.108183	-0.0420745	-0.00946435
Cep128	ENSMUSG00000061533	clean	12:91063165-91083673:-	0	0	1	0	0	1	0.0467576	0.0755733	0.0685339	0.0288157	0.0217763
Cep128	ENSMUSG00000061533	clean	12:91083723-91159065:-	0	0	1	0	0	1	0.0535656	0.155363	0.0439636	0.101797	-0.00960205
Cep128	ENSMUSG00000061533	clean	12:91083723-91183663:-	0	0	1	0	0	1	0.0535656	0.155363	0.0439636	0.101797	-0.00960205
Cep128	ENSMUSG00000061533	clean	12:91083723-91213564:-	0	0	1	0	0	1	0.0535656	0.155363	0.0392706	0.101797	-0.014295
Cep128	ENSMUSG00000061533	clean	12:91213757-91230794:-	0	0	1	0	0	1	0.0265276	0.0951117	0.0323615	0.0685841	0.00583385
Cep128	ENSMUSG00000061533	clean	12:91230854-91234043:-	2.44856	0.0319454	1	-0.551425	-0.0643133	1	0.0631379	0.268941	0.0439636	0.205804	-0.0191743
Cep128	ENSMUSG00000061533	clean	12:91234220-91259985:-	0	0	1	0	0	1	0.0256045	0.062694	0.0338503	0.0370895	0.00824587
Cep128	ENSMUSG00000061533	clean	12:91255739-91259985:-	0	0	1	0	0	1	0.0499308	0.128276	0.0842244	0.0783456	0.0342936
Cep128	ENSMUSG00000061533	clean	12:91260636-91266735:-	0	0	1	0	0	1	0.0164469	0.0577714	0.0338503	0.0413244	0.0174034
Cep128	ENSMUSG00000061533	clean	12:91267086-91289488:-	0	0	1	0	0	1	0.0218096	0.062694	0.0218096	0.0408844	-1.6948e-08
Cep128	ENSMUSG00000061533	clean	12:91289640-91294033:-	0	0	1	0	0	1	0.0499305	0.155363	0.0354829	0.105432	-0.0144477
Cep128	ENSMUSG00000061533	clean	12:91294166-91296202:-	0	0	1	0	0	1	0.0247434	0.155363	0.0338504	0.130619	0.00910691
Cep128	ENSMUSG00000061533	clean	12:91296277-91298990:-	0	0	1	0	0	1	0.0338504	0.0467574	0.0275198	0.012907	-0.00633056
Cep128	ENSMUSG00000061533	clean	12:91299077-91325514:-	0	0	1	0	0	1	0.0265276	0.0685337	0.0275198	0.0420061	0.000992186
Cep128	ENSMUSG00000061533	clean	12:91319994-91325514:-	0	0	1	0	0	1	0.0297449	0.0685338	0.0275198	0.0387888	-0.00222513
Cep128	ENSMUSG00000061533	clean	12:91325631-91333250:-	0	0	1	0	0	1	0.0309981	0.109232	0.0414847	0.078234	0.0104866
Cep128	ENSMUSG00000061533	clean	12:91333323-91339058:-	0	0	1	0	0	1	0.0256045	0.128276	0.0285891	0.102672	0.00298466
Cep128	ENSMUSG00000061533	clean	12:91343628-91347525:-	0	0	1	0	0	1	0.0323615	0.109232	0.0392705	0.0768706	0.00690897
Cep128	ENSMUSG00000061533	clean	12:91347641-91348749:-	0	0	1	0	0	1	0.0392706	0.128276	0.0577714	0.0890055	0.0185008
Cep128	ENSMUSG00000061533	clean	12:91348876-91364359:-	0	0	1	0	0	1	0.0224758	0.0755731	0.0189944	0.0530973	-0.00348142
Cep128	ENSMUSG00000061533	clean	12:91364446-91366342:-	0	0	1	0	0	1	0.0499306	0.155363	0.0467575	0.105432	-0.00317315
Cep128	ENSMUSG00000061533	clean	12:91366504-91370061:-	0	0	1	0	0	1	0.0499306	0.196951	0.0755732	0.14702	0.0256426
Cep128	ENSMUSG00000061533	clean	12:91370196-91381647:-	0	0	1	0	0	1	0.0755737	0.0842246	0.0951122	0.00865087	0.0195385
Cep128	ENSMUSG00000061533	clean	12:91381788-91384233:-	0	0	1	0	0	1	0.029745	0.155363	0.0685338	0.125618	0.0387888
Tshr	ENSMUSG00000020963	clean	12:91384898-91385839:+		0			0
Tshr	ENSMUSG00000020963	clean	12:91384898-91387281:+		0			0
Tshr	ENSMUSG00000020963	clean	12:91493375-91497723:+	0	0	1	0	0	1	0.49999	0.377545	0.196958	-0.122445	-0.303032
Tshr	ENSMUSG00000020963	clean	12:91497798-91502125:+	0	0	1	0	0	1	0.499994	0.128279	0.196953	-0.371716	-0.303041
Tshr	ENSMUSG00000020963	clean	12:91502200-91505269:+	0	0	1	0	0	1	0.499996	0.0685343	0.0842247	-0.431462	-0.415772
Tshr	ENSMUSG00000020963	clean	12:91505344-91507720:+	0	0	1	0	0	1	0.26894	0.0951125	0.057772	-0.173828	-0.211169
Tshr	ENSMUSG00000020963	clean	12:91507798-91511925:+	0	0	1	0	0	1	0.499996	0.0755739	0.0685345	-0.424422	-0.431461
Tshr	ENSMUSG00000020963	clean	12:91511994-91519267:+	0	0	1	0	0	1	0.196951	0.109233	0.0842251	-0.0877176	-0.112726
Tshr	ENSMUSG00000020963	clean	12:91519345-91521979:+	0	0	1	0	0	1	0.499995	0.0577724	0.196952	-0.442222	-0.303042
Tshr	ENSMUSG00000020963	clean	12:91519345-91533888:+	0	0	1	0	0	1	0.499995	0.0577724	0.196952	-0.442222	-0.303042
Tshr	ENSMUSG00000020963	clean	12:91534077-91537170:+	0	0	1	0	0	1	0.499994	0.0842256	0.128278	-0.415769	-0.371716
Tshr	ENSMUSG00000020963	clean	12:91534077-91549314:+	0	0	1	0	0	1	0.499994	0.0842256	0.128278	-0.415769	-0.371716
Tshr	ENSMUSG00000020963	known-exon	12:91538411-91539266:+	3.61261	0.0363175	1	3.61261	0.27573	1	0.499999	0.924427	0.924427	0.424427	0.424427
Gtf2a1	ENSMUSG00000020962	clean	12:91559851-91562908:-	-0.663951	-0.0267408	1	-0.47468	-0.144833	1	0.0493828	0.0317461	0.0360361	-0.0176367	-0.0133467
Gtf2a1	ENSMUSG00000020962	clean	12:91562998-91567539:-	0.434665	0.0147816	1	0.5584	0.147351	1	0.0389612	0.0519482	0.0563381	0.012987	0.017377
Gtf2a1	ENSMUSG00000020962	clean	12:91567860-91568136:-	0	0	1	0	0	1	0.00878673	0.00793397	0.00752809	-0.000852752	-0.00125864
Gtf2a1	ENSMUSG00000020962	clean	12:91568270-91569762:-	0	0	1	0	0	1	0.0194978	0.0189944	0.0176291	-0.00050336	-0.00186869
Gtf2a1	ENSMUSG00000020962	clean	12:91569838-91572565:-	-1.67242	-0.0459527	1	-2.47623	-0.508382	1	0.157895	0.0555558	0.0325979	-0.102339	-0.125297
Gtf2a1	ENSMUSG00000020962	clean	12:91572633-91575583:-	-3.13484	-0.336357	0.36171	-2.84718	-1.1616	0.262016	0.288462	0.0441178	0.0533334	-0.244344	-0.235128
Gtf2a1	ENSMUSG00000020962	clean	12:91575791-91586699:-	0.854148	0.048538	1	0.384663	0.15112	1	0.145455	0.235294	0.181818	0.0898395	0.0363636
Gtf2a1	ENSMUSG00000020962	clean	12:91586801-91589534:-	0.415037	0.00988778	1	0.415037	0.0752467	1	0.272728	0.333334	0.333334	0.060606	0.060606
Gtf2a1	ENSMUSG00000020962	clean	12:91586801-91590385:-	0.152003	0.00350785	1	0.415037	0.0746964	1	0.272728	0.294118	0.333334	0.0213903	0.060606
Ston2	ENSMUSG00000020961	clean	12:91639805-91641720:-	-1.14227	-0.0356552	1	-1.09336	-0.21336	1	0.0467573	0.0217392	0.022472	-0.0250181	-0.0242853
Ston2	ENSMUSG00000020961	clean	12:91641923-91647231:-	0	0	1	0	0	1	0.0577713	0.00428428	0.0057153	-0.053487	-0.052056
Ston2	ENSMUSG00000020961	clean	12:91649070-91713926:-	0	0	1	0	0	1	0.128276	0.00958828	0.0119179	-0.118688	-0.116358
Ston2	ENSMUSG00000020961	clean	12:91703796-91713926:-	0	0	1	0	0	1	0.128276	0.00958828	0.0119179	-0.118688	-0.116358
Ston2	ENSMUSG00000020961	clean	12:91714124-91740470:-	0	0	1	0	0	1	0.075573	0.00878673	0.0132009	-0.0667863	-0.0623721
Ston2	ENSMUSG00000020961	clean	12:91735468-91740470:-	0	0	1	0	0	1	0.075573	0.00878673	0.0132009	-0.0667863	-0.0623721
Ston2	ENSMUSG00000020961	clean	12:91740746-91743605:-	0	0	1	0	0	1	0.109232	0.0189944	0.0168229	-0.0902375	-0.092409
Ston2	ENSMUSG00000020961	clean	12:91743878-91745982:-	0	0	1	0	0	1	0.155362	0.0224759	0.0392706	-0.132887	-0.116092
Ston2	ENSMUSG00000020961	clean	12:91743878-91770590:-	-0.557302	-0.0118791	1	0.5947	0.100997	1	0.155363	0.111111	0.217392	-0.0442511	0.0620291
Ston2	ENSMUSG00000020961	clean	12:91743878-91778998:-	-0.235375	-0.00515077	1	0.5947	0.101174	1	0.155363	0.135135	0.217392	-0.0202271	0.0620291
Ston2	ENSMUSG00000020961	clean	12:91743878-91786126:-	-0.557302	-0.0112928	1	-1.44857	-0.201953	1	0.155362	0.111111	0.0631376	-0.0442511	-0.0922249
Ston2	ENSMUSG00000020961	clean	12:91786315-91786951:-		0			0
Ston2	ENSMUSG00000020961	clean	12:91787072-91788080:-		0			0
Sel1l	ENSMUSG00000020964	clean	12:91810053-91811876:-	-0.415037	-0.0144884	1	-2.00739	-0.480139	0.567823	0.0172414	0.0129871	0.0043446	-0.00425438	-0.0128968
Sel1l	ENSMUSG00000020964	clean	12:91812005-91813831:-	0.826801	0.0458851	1	-0.423401	-0.137482	1	0.0300753	0.0521327	0.0225989	0.0220575	-0.00747633
Sel1l	ENSMUSG00000020964	clean	12:91814004-91814618:-	-1.71989	-0.0827441	1	-2.39231	-0.641621	0.43252	0.0422536	0.0132159	0.00833338	-0.0290377	-0.0339202
Sel1l	ENSMUSG00000020964	clean	12:91814693-91814973:-	1.79921	0.0679231	1	0	0	1	0.0047859	0.0164609	0.00303113	0.011675	-0.00175477
Sel1l	ENSMUSG00000020964	clean	12:91815139-91815765:-	-0.141462	-0.00920449	1	-0.908416	-0.444614	0.946341	0.089431	0.0817611	0.0497238	-0.00766991	-0.0397072
Sel1l	ENSMUSG00000020964	clean	12:91815914-91816220:-	-0.491853	-0.0351416	1	-0.951194	-0.491488	1	0.168539	0.125984	0.0948906	-0.0425551	-0.0736488
Sel1l	ENSMUSG00000020964	clean	12:91816308-91817281:-	-0.33963	-0.0283735	1	-1.09452	-0.690222	0.592486	0.460674	0.402985	0.285714	-0.0576891	-0.17496
Sel1l	ENSMUSG00000020964	clean	12:91817344-91818218:-	-0.388565	-0.0228569	1	-1.27684	-0.556673	1	0.473684	0.407407	0.270833	-0.0662768	-0.202851
Sel1l	ENSMUSG00000020964	clean	12:91818296-91820041:-	0.372028	0.0264115	1	-0.481215	-0.254037	1	0.268657	0.322222	0.208333	0.0535655	-0.0603234
Sel1l	ENSMUSG00000020964	clean	12:91820110-91823533:-	0.605834	0.0447239	1	-0.709157	-0.344359	1	0.105691	0.152439	0.0674158	0.0467479	-0.0382754
Sel1l	ENSMUSG00000020964	clean	12:91823590-91824819:-	0.141537	0.00671369	1	-1.19264	-0.358927	0.930174	0.0291971	0.0321101	0.0129871	0.00291299	-0.0162101
Sel1l	ENSMUSG00000020964	clean	12:91824974-91825296:-	1.38275	0.0406828	1	0	0	1	0.0132009	0.033708	0.00752809	0.0205071	-0.00567283
Sel1l	ENSMUSG00000020964	clean	12:91825378-91826504:-	0	0	1	0	0	1	0.00868304	0.00635727	0.00475497	-0.00232576	-0.00392806
Sel1l	ENSMUSG00000020964	clean	12:91826564-91826651:-	0	0	1	0	0	1	0.00745184	0.00664432	0.00580549	-0.000807528	-0.00164635
Sel1l	ENSMUSG00000020964	clean	12:91826705-91830686:-	1.12596	0.036806	1	-0.780218	-0.158086	1	0.0130139	0.0279721	0.00761915	0.0149582	-0.00539477
Sel1l	ENSMUSG00000020964	clean	12:91830849-91831568:-	0	0	1	0	0	1	0.00630281	0.00416307	0.00402638	-0.00213974	-0.00227643
Sel1l	ENSMUSG00000020964	clean	12:91831674-91831766:-	-0.505973	-0.0320879	1	-1.12241	-0.507144	1	0.135417	0.0993378	0.0671142	-0.036079	-0.0683026
Sel1l	ENSMUSG00000020964	clean	12:91831674-91833054:-	-0.819339	-0.0598772	1	-1.55126	-0.713232	0.757304	0.14433	0.0872484	0.0544218	-0.0570816	-0.0899082
Sel1l	ENSMUSG00000020964	clean	12:91831674-91833204:-	-0.819339	-0.0598772	1	-1.55126	-0.713232	1	0.14433	0.0872484	0.0544218	-0.0570816	-0.0899082
Sel1l	ENSMUSG00000020964	clean	12:91831784-91841637:-	0.918427	0.0234485	1	0	0	1	0.00819922	0.0153847	0.00589858	0.00718547	-0.00230064
Sel1l	ENSMUSG00000020964	clean	12:91833222-91841637:-	0	0	1	0	0	1	0.00819922	0.0057153	0.00589858	-0.00248392	-0.00230064
Sel1l	ENSMUSG00000020964	clean	12:91841854-91843225:-	0	0	1	0	0	1	0.0145019	0.00784933	0.00630281	-0.00665252	-0.00819905
Sel1l	ENSMUSG00000020964	clean	12:91843263-91848958:-	0	0	1	0	0	1	0.0168229	0.0101156	0.00848282	-0.00670735	-0.0083401
Flrt2	ENSMUSG00000047414	clean	12:95692615-95778506:+	0	0	1	0	0	1	0.155365	0.109234	0.37754	-0.0461311	0.222176
Flrt2	ENSMUSG00000047414	clean	12:95695978-95778506:+	0	0	1	0	0	1	0.155365	0.109234	0.37754	-0.0461311	0.222176
Galc	ENSMUSG00000021003	clean	12:98204087-98207393:-	-1.35098	-0.0373158	1	-0.90831	-0.187898	1	0.00757159	0.00298199	0.00404853	-0.0045896	-0.00352306
Galc	ENSMUSG00000021003	clean	12:98207470-98208710:-	-0.888991	-0.0246569	1	-2.23766e-07	-4.76214e-08	1	0.00938972	0.00509237	0.00938972	-0.00429735	-1.44269e-09
Galc	ENSMUSG00000021003	clean	12:98208874-98212981:-	-0.729352	-0.0420317	1	-0.961525	-0.357904	1	0.0500001	0.0307693	0.0263158	-0.0192308	-0.0236842
Galc	ENSMUSG00000021003	clean	12:98213159-98214332:-	-0.972885	-0.0265058	1	-0.905379	-0.189281	1	0.00818462	0.00418676	0.00438644	-0.00399786	-0.00379818
Galc	ENSMUSG00000021003	clean	12:98214483-98216250:-	-1.32083	-0.282657	0.835672	-1.93441	-1.22075	0.0700477	0.364407	0.186667	0.130435	-0.17774	-0.233972
Galc	ENSMUSG00000021003	clean	12:98216337-98216441:-	-0.668378	-0.0164403	1	-0.30117	-0.0576027	1	0.0212026	0.0134467	0.0172769	-0.00775593	-0.00392568
Galc	ENSMUSG00000021003	clean	12:98222689-98227167:-	0	0	1	0	0	1	0.00702495	0.00394013	0.00425947	-0.00308481	-0.00276547
Galc	ENSMUSG00000021003	clean	12:98227295-98231415:-	-1.09368	-0.0302396	1	-1.06238	-0.223957	1	0.00669416	0.00314784	0.00321665	-0.00354631	-0.0034775
Galc	ENSMUSG00000021003	clean	12:98231540-98234241:-	-0.824632	-0.0450704	1	-1.25249	-0.463484	0.84417	0.0404625	0.0232559	0.0173913	-0.0172066	-0.0230711
Galc	ENSMUSG00000021003	clean	12:98234397-98242641:-	-1.3791	-0.172373	1	-2.90349	-1.28964	0.0525446	0.158416	0.0674847	0.0245399	-0.0909312	-0.133876
Galc	ENSMUSG00000021003	clean	12:98242772-98243425:-	-1.08014	-0.0281006	1	-1.0124	-0.201779	1	0.0140706	0.00670486	0.00702495	-0.00736572	-0.00704563
Galc	ENSMUSG00000021003	clean	12:98242772-98246253:-	-1.08014	-0.0281006	1	-1.0124	-0.201779	1	0.0140706	0.00670486	0.00702495	-0.00736572	-0.00704563
Galc	ENSMUSG00000021003	clean	12:98252149-98254164:-	-2.54731	-0.0627552	1	-2.65568	-0.459693	1	0.214286	0.0445767	0.0414847	-0.169709	-0.172801
Galc	ENSMUSG00000021003	clean	12:98254278-98256626:-	0	0	1	0	0	1	0.00670486	0.00452122	0.00589858	-0.00218365	-0.000806288
Galc	ENSMUSG00000021003	clean	12:98256690-98256871:-	-1.26324	-0.0338922	1	-0.270089	-0.054581	1	0.0285716	0.0121049	0.0238096	-0.0164667	-0.00476192
Galc	ENSMUSG00000021003	clean	12:98256940-98259134:-	0.160464	0.00927346	1	0.203533	0.0919581	1	0.116279	0.128205	0.131579	0.011926	0.0152998
Gpr65	ENSMUSG00000021886	clean	12:98268714-98274655:+		0			0
Kcnk10	ENSMUSG00000033854	clean	12:98435427-98436191:-	0	0	1	0	0	1	0.377543	0.499998	0.499998	0.122455	0.122455
Kcnk10	ENSMUSG00000033854	clean	12:98436334-98440591:-	0	0	1	0	0	1	0.499989	0.268949	0.377545	-0.23104	-0.122444
Kcnk10	ENSMUSG00000033854	clean	12:98490065-98496192:-	0	0	1	0	0	1	0.499993	0.5	0.377545	7.41707e-06	-0.122447
Kcnk10	ENSMUSG00000033854	clean	12:98496310-98518497:-	0	0	1	0	0	1	0.377538	0.268945	0.196954	-0.108593	-0.180584
Kcnk10	ENSMUSG00000033854	clean	12:98518832-98574156:-	0	0	1	0	0	1	0.377542	0.377544	0.499998	2.20364e-06	0.122457
Kcnk10	ENSMUSG00000033854	clean	12:98518832-98575040:-	0	0	1	0	0	1	0.377542	0.377544	0.499998	2.20364e-06	0.122457
Kcnk10	ENSMUSG00000033854	clean	12:98518832-98577785:-	0	0	1	0	0	1	0.377542	0.377544	0.499998	2.20364e-06	0.122457
Spata7	ENSMUSG00000021007	clean	12:98628334-98631962:+	-0.695145	-0.0351688	1	-1.32741	-0.514338	1	0.53125	0.411765	0.311111	-0.119485	-0.220139
Spata7	ENSMUSG00000021007	clean	12:98632037-98634223:+	-0.894917	-0.0575336	1	-1.58297	-0.729283	1	0.694444	0.55	0.431373	-0.144444	-0.263072
Spata7	ENSMUSG00000021007	clean	12:98632037-98637565:+	-0.50564	-0.0300851	1	-1.18948	-0.553853	1	0.526316	0.439024	0.327586	-0.0872914	-0.19873
Spata7	ENSMUSG00000021007	clean	12:98634319-98637565:+	-0.0931098	-0.00459763	1	-0.770518	-0.313632	1	0.5	0.483871	0.369565	-0.0161291	-0.130435
Spata7	ENSMUSG00000021007	clean	12:98637613-98648348:+	-0.482393	-0.0260364	1	-1.42711	-0.586818	1	0.227273	0.173913	0.0985916	-0.0533597	-0.128681
Spata7	ENSMUSG00000021007	clean	12:98648482-98658212:+	0.452512	0.0215253	1	-1.35845	-0.495151	1	0.235294	0.296296	0.107143	0.0610021	-0.128151
Spata7	ENSMUSG00000021007	clean	12:98648482-98661971:+	-0.149378	-0.00750805	1	-0.715066	-0.276181	1	0.126984	0.115942	0.0813954	-0.0110421	-0.0455888
Spata7	ENSMUSG00000021007	clean	12:98658646-98659549:+	-0.490326	-0.0247804	1	-1.11548	-0.402037	1	0.142857	0.106061	0.0714287	-0.0367966	-0.0714286
Spata7	ENSMUSG00000021007	clean	12:98659616-98661971:+	0.265659	0.0156247	1	-0.748461	-0.325361	1	0.179105	0.207792	0.114943	0.0286877	-0.064162
Spata7	ENSMUSG00000021007	clean	12:98662087-98663164:+	1.68387	0.0557647	1	1.64734	0.390149	1	0.0309353	0.0930234	0.0909092	0.0620881	0.059974
Spata7	ENSMUSG00000021007	clean	12:98663218-98664227:+	1.54189	0.0905905	1	1.23704	0.423392	1	0.057143	0.15	0.125	0.0928571	0.0678571
Spata7	ENSMUSG00000021007	clean	12:98664305-98668831:+	0.462627	0.0277148	1	-0.267284	-0.117819	1	0.0661158	0.088889	0.0555556	0.0227732	-0.0105602
Spata7	ENSMUSG00000021007	clean	12:98668889-98669101:+	0.332575	0.0195784	1	-0.47478	-0.208997	1	0.15	0.181818	0.112676	0.0318181	-0.037324
Ptpn21	ENSMUSG00000021009	clean	12:98678678-98679275:-	0.0995351	0.00456514	1	-0.450662	-0.162275	1	0.0625001	0.0666667	0.0465117	0.00416665	-0.0159884
Ptpn21	ENSMUSG00000021009	clean	12:98679436-98679956:-	0.536052	0.0474958	1	-0.333901	-0.207856	0.980042	0.142857	0.194631	0.116788	0.0517737	-0.0260688
Ptpn21	ENSMUSG00000021009	clean	12:98680191-98680360:-	0.100028	0.00590601	1	-0.460059	-0.215318	1	0.116279	0.123596	0.0873016	0.00731641	-0.0289775
Ptpn21	ENSMUSG00000021009	clean	12:98680489-98682518:-	-0.446063	-0.0164541	1	-0.69883	-0.217933	1	0.0281691	0.0208334	0.0175439	-0.00733568	-0.0106252
Ptpn21	ENSMUSG00000021009	clean	12:98682740-98683477:-	-1.63173	-0.0463372	1	-1.87565	-0.39393	1	0.0196079	0.00641267	0.00542056	-0.0131953	-0.0141874
Ptpn21	ENSMUSG00000021009	clean	12:98683615-98688189:-	0	0	1	0	0	1	0.00802046	0.00810885	0.00538091	8.8392e-05	-0.00263955
Ptpn21	ENSMUSG00000021009	clean	12:98689628-98692871:-	0.562594	0.042544	1	-0.333901	-0.174764	1	0.119266	0.166667	0.097015	0.0474006	-0.0222512
Ptpn21	ENSMUSG00000021009	clean	12:98692956-98693556:-	-1.63227	-0.0741196	1	-2.1375	-0.656844	1	0.0909092	0.0312501	0.0222223	-0.0596591	-0.0686869
Ptpn21	ENSMUSG00000021009	clean	12:98693617-98698830:-	-1.04182	-0.0320207	1	-0.719892	-0.210364	1	0.105263	0.0540542	0.0666668	-0.0512091	-0.0385965
Ptpn21	ENSMUSG00000021009	clean	12:98698910-98699958:-	-0.288861	-0.0137456	1	-1.14202	-0.428978	1	0.121212	0.101449	0.0588236	-0.0197629	-0.0623886
Ptpn21	ENSMUSG00000021009	clean	12:98700046-98704141:-	-0.087463	-0.00472843	1	-1.32471	-0.600927	1	0.425	0.410256	0.227848	-0.0147436	-0.197152
Ptpn21	ENSMUSG00000021009	clean	12:98704230-98705092:-	0	0	1	0	0	1	0.0164469	0.0211817	0.00911322	0.00473484	-0.00733364
Ptpn21	ENSMUSG00000021009	clean	12:98705180-98708804:-	0	0	1	0	0	1	0.0285891	0.0239383	0.0129682	-0.00465079	-0.0156209
Ptpn21	ENSMUSG00000021009	clean	12:98708875-98709535:-	0.0848884	0.0026238	1	-1.31366	-0.284593	1	0.0789476	0.0833335	0.0333335	0.00438595	-0.0456141
Ptpn21	ENSMUSG00000021009	clean	12:98709603-98710799:-	-2.14839	-0.0733127	1	-2.14839	-0.639789	1	0.318182	0.0952384	0.0952383	-0.222944	-0.222944
Ptpn21	ENSMUSG00000021009	clean	12:98710897-98715023:-	-2.55372	-0.0839321	1	-2.02857	-0.442109	1	0.107143	0.0200285	0.0285716	-0.0871146	-0.0785715
Ptpn21	ENSMUSG00000021009	clean	12:98715193-98733473:-	0	0	1	0	0	1	0.0323615	0.0218096	0.0113656	-0.0105519	-0.0209958
Ptpn21	ENSMUSG00000021009	clean	12:98733834-98734469:-	0	0	1	1.4427	0.0528871	1	0.37754	0.196953	0.622458	-0.180587	0.244919
Ptpn21	ENSMUSG00000021009	clean	12:98733834-98735032:-	0	0	1	1.4427	0.0528871	1	0.37754	0.196953	0.622458	-0.180587	0.244919
Ptpn21	ENSMUSG00000021009	clean	12:98733834-98737364:-	0	0	1	0	0	1	0.377539	0.196955	0.377542	-0.180584	3.76282e-06
Zc3h14	ENSMUSG00000021012	known-exon	12:98747158-98747479:+	0.210565	0.00501434	1	-0.551422	-0.0928956	1	0.0689658	0.0789476	0.0481126	0.00998178	-0.0208532
Zc3h14	ENSMUSG00000021012	clean	12:98747522-98752777:+	1.59745	0.110654	1	1.27666	0.497483	1	0.0543479	0.148148	0.122222	0.0938003	0.0678744
Zc3h14	ENSMUSG00000021012	clean	12:98747522-98756184:+	1.35845	0.0720056	1	0.881354	0.300981	1	0.0384616	0.0930233	0.0686275	0.0545617	0.0301659
Zc3h14	ENSMUSG00000021012	clean	12:98752892-98756184:+	0.632267	0.0237137	1	-6.07956e-07	-1.75057e-07	1	0.0412372	0.0625001	0.0412372	0.0212629	-1.66609e-08
Zc3h14	ENSMUSG00000021012	clean	12:98756225-98757008:+	-0.335791	-0.00867002	1	-1.05714	-0.214791	1	0.00829658	0.00658514	0.00400447	-0.00171144	-0.00429211
Zc3h14	ENSMUSG00000021012	clean	12:98757204-98758511:+	0	0	1	0	0	1	0.00328854	0.00273787	0.00244655	-0.000550669	-0.000841993
Zc3h14	ENSMUSG00000021012	clean	12:98758941-98759718:+	-0.704764	-0.0188788	1	-0.199841	-0.0415288	1	0.0112995	0.00696313	0.00985227	-0.00433636	-0.00144723
Zc3h14	ENSMUSG00000021012	clean	12:98759879-98760309:+	-0.512554	-0.0368778	1	-0.33665	-0.186891	1	0.0930233	0.0670732	0.0751174	-0.0259501	-0.0179059
Zc3h14	ENSMUSG00000021012	clean	12:98763978-98783581:+	0.191356	0.0128209	1	-0.784521	-0.387233	0.570598	0.0261097	0.029703	0.0153257	0.0035933	-0.010784
Zc3h14	ENSMUSG00000021012	clean	12:98771649-98774244:+	-0.635734	-0.0197592	1	-1.02666	-0.247546	0.55528	0.00887577	0.00573069	0.00437639	-0.00314508	-0.00449938
Zc3h14	ENSMUSG00000021012	clean	12:98774319-98779107:+	-0.0124912	-0.00079221	1	-0.717229	-0.342581	0.62065	0.0456432	0.0452675	0.0282686	-0.000375673	-0.0173746
Zc3h14	ENSMUSG00000021012	clean	12:98774319-98783581:+	0.245032	0.0197929	1	-0.928887	-0.568451	0.343068	0.0577428	0.0677084	0.0311851	0.00996554	-0.0265578
Zc3h14	ENSMUSG00000021012	clean	12:98779267-98780047:+	0.541747	0.0454668	1	-0.458531	-0.252767	1	0.103261	0.143564	0.0773196	0.0403035	-0.0259413
Zc3h14	ENSMUSG00000021012	clean	12:98780280-98783581:+	0.156027	0.0135336	1	-0.991682	-0.745626	0.130714	0.167053	0.182648	0.091618	0.015595	-0.0754354
Zc3h14	ENSMUSG00000021012	clean	12:98783702-98784915:+	-0.163815	-0.0136304	1	-1.28561	-0.892225	0.0838635	0.254098	0.233184	0.122605	-0.0209145	-0.131493
Zc3h14	ENSMUSG00000021012	clean	12:98785052-98785317:+	-0.570696	-0.0702697	1	-1.08974	-0.793546	0.0909711	0.238764	0.174359	0.12844	-0.0644051	-0.110324
Zc3h14	ENSMUSG00000021012	clean	12:98785052-98785329:+	-0.570696	-0.0702697	1	-1.08974	-0.793546	0.114599	0.238764	0.174359	0.12844	-0.0644051	-0.110324
Zc3h14	ENSMUSG00000021012	known-exon	12:98785406-98785634:+	-0.722606	-0.104836	0.878874	-0.919993	-0.649827	0.217737	0.177596	0.115721	0.102439	-0.0618751	-0.0751566
Zc3h14	ENSMUSG00000021012	clean	12:98785741-98786574:+	-0.421296	-0.0192808	1	-0.111032	-0.041461	0.835245	0.00862071	0.00645163	0.00798724	-0.00216908	-0.000633472
Eml5	ENSMUSG00000051166	clean	12:98790386-98790612:-	-0.24762	-0.00589619	1	0	0	1	0.0323614	0.0273974	0.015743	-0.00496406	-0.0166184
Eml5	ENSMUSG00000051166	clean	12:98790713-98791276:-	0.873327	0.0243884	1	0	0	1	0.023184	0.0416668	0.0168229	0.0184828	-0.00636111
Eml5	ENSMUSG00000051166	clean	12:98791430-98792023:-	0.513749	0.0166955	1	0.82826	0.193875	1	0.0415248	0.0582525	0.0714287	0.0167277	0.0299039
Eml5	ENSMUSG00000051166	clean	12:98792127-98792515:-	0.542229	0.0140872	1	0	0	1	0.0354828	0.0508476	0.015097	0.0153648	-0.0203858
Eml5	ENSMUSG00000051166	clean	12:98792678-98794113:-	1.28077	0.0440548	1	0.423665	0.091396	1	0.0365238	0.0843374	0.0483872	0.0478137	0.0118635
Eml5	ENSMUSG00000051166	clean	12:98794286-98794430:-	-0.362572	-0.0114312	1	-1.05247	-0.223457	1	0.1	0.0795456	0.0508476	-0.0204547	-0.0491527
Eml5	ENSMUSG00000051166	clean	12:98794619-98796506:-	-1.51457	-0.0823701	1	-1.8365	-0.57043	1	0.263158	0.111111	0.0909092	-0.152047	-0.172249
Eml5	ENSMUSG00000051166	clean	12:98796621-98798790:-	1.12928	0.0570187	1	-0.162272	-0.0504082	1	0.125	0.238095	0.113208	0.113095	-0.0117925
Eml5	ENSMUSG00000051166	clean	12:98798948-98800902:-	0.777611	0.0288844	1	-0.949369	-0.286938	1	0.823529	0.888889	0.707317	0.0653599	-0.116212
Eml5	ENSMUSG00000051166	clean	12:98799406-98799989:-	1.8365	0.0455928	1	1.28011	0.233024	1	0.95007	0.985498	0.978818	0.0354286	0.0287488
Eml5	ENSMUSG00000051166	clean	12:98801111-98802283:-	0	0	1	0	0	1	0.0499304	0.0105507	0.0200285	-0.0393796	-0.0299018
Eml5	ENSMUSG00000051166	clean	12:98802457-98805466:-	0	0	1	0	0	1	0.0467574	0.0185164	0.0239384	-0.0282409	-0.022819
Eml5	ENSMUSG00000051166	clean	12:98802474-98810514:-		0			0
Eml5	ENSMUSG00000051166	clean	12:98805487-98810518:-	0	0	1	0	0	1	0.0392705	0.0157431	0.0256044	-0.0235274	-0.0136661
Eml5	ENSMUSG00000051166	clean	12:98816064-98817819:-	0	0	1	0	0	1	0.075573	0.0145019	0.0172166	-0.0610712	-0.0583565
Eml5	ENSMUSG00000051166	clean	12:98817898-98819860:-	0	0	1	0	0	1	0.0755731	0.0154133	0.0309981	-0.0601598	-0.044575
Eml5	ENSMUSG00000051166	clean	12:98817898-98821599:-	0	0	1	0	0	1	0.0755731	0.0154133	0.0309981	-0.0601598	-0.044575
Eml5	ENSMUSG00000051166	clean	12:98817898-98824633:-	0	0	1	0	0	1	0.0755731	0.0127436	0.0275198	-0.0628294	-0.0480533
Eml5	ENSMUSG00000051166	clean	12:98819869-98821599:-	-1.7705	-0.0352194	1	0	0	1	0.0842241	0.0262495	0.0338504	-0.0579746	-0.0503737
Eml5	ENSMUSG00000051166	clean	12:98821614-98824633:-	0	0	1	0	0	1	0.0951117	0.0145019	0.0309981	-0.0806098	-0.0641135
Eml5	ENSMUSG00000051166	clean	12:98824760-98825378:-	0	0	1	0	0	1	0.109232	0.0218096	0.0256045	-0.0874224	-0.0836275
Eml5	ENSMUSG00000051166	clean	12:98825580-98827333:-	0	0	1	0	0	1	0.0755731	0.0323615	0.0372807	-0.0432116	-0.0382924
Eml5	ENSMUSG00000051166	clean	12:98827510-98828706:-	-0.322839	-0.00727555	1	0.491604	0.0864275	1	0.0467573	0.037736	0.0645164	-0.0090213	0.017759
Eml5	ENSMUSG00000051166	clean	12:98828795-98830859:-	0	0	1	0	0	1	0.0309981	0.023184	0.0200285	-0.00781404	-0.0109695
Eml5	ENSMUSG00000051166	clean	12:98830991-98831071:-	0	0	1	0	0	1	0.0685338	0.0218096	0.0414847	-0.0467241	-0.027049
Eml5	ENSMUSG00000051166	clean	12:98831224-98837242:-	0	0	1	0	0	1	0.0755734	0.0392706	0.155363	-0.0363027	0.0797896
Eml5	ENSMUSG00000051166	clean	12:98837384-98841550:-	0	0	1	0	0	1	0.0842241	0.0200285	0.0414847	-0.0641955	-0.0427394
Eml5	ENSMUSG00000051166	clean	12:98841678-98842671:-	0	0	1	0	0	1	0.0535655	0.0247434	0.0231841	-0.0288221	-0.0303814
Eml5	ENSMUSG00000051166	clean	12:98842783-98843953:-	0	0	1	0	0	1	0.0499304	0.0132009	0.0172166	-0.0367294	-0.0327138
Eml5	ENSMUSG00000051166	clean	12:98844156-98851381:-	0	0	1	0	0	1	0.0439635	0.0119179	0.0211817	-0.0320455	-0.0227817
Eml5	ENSMUSG00000051166	clean	12:98851482-98852607:-	0	0	1	0	0	1	0.0755731	0.0185164	0.0338504	-0.0570567	-0.0417227
Eml5	ENSMUSG00000051166	clean	12:98852701-98855923:-	0	0	1	0	0	1	0.062694	0.0239383	0.0467574	-0.0387557	-0.0159367
Eml5	ENSMUSG00000051166	clean	12:98856029-98858718:-	0	0	1	0	0	1	0.0626942	0.0354829	0.0467575	-0.0272113	-0.0159367
Eml5	ENSMUSG00000051166	clean	12:98858905-98859958:-	0	0	1	0	0	1	0.0951117	0.0247434	0.0297449	-0.0703683	-0.0653667
Eml5	ENSMUSG00000051166	clean	12:98860077-98860459:-	0	0	1	0	0	1	0.0392705	0.0211817	0.0285891	-0.0180888	-0.0106814
Eml5	ENSMUSG00000051166	clean	12:98860566-98861144:-	0	0	1	0	0	1	0.0755735	0.196951	0.068534	0.121377	-0.00703951
Eml5	ENSMUSG00000051166	clean	12:98861312-98863096:-	0	0	1	0	0	1	0.268941	0.268943	0.062695	1.63344e-06	-0.206246
Eml5	ENSMUSG00000051166	clean	12:98863309-98865253:-	0	0	1	0	0	1	0.0685338	0.0297449	0.0535655	-0.0387888	-0.0149683
Eml5	ENSMUSG00000051166	clean	12:98865510-98870766:-	0	0	1	0	0	1	0.0685337	0.0275198	0.0323615	-0.0410139	-0.0361723
Eml5	ENSMUSG00000051166	clean	12:98870904-98873003:-	0	0	1	0	0	1	0.0951117	0.0256045	0.0499304	-0.0695072	-0.0451813
Eml5	ENSMUSG00000051166	clean	12:98873088-98874506:-	0	0	1	0	0	1	0.128276	0.0231841	0.0354828	-0.105092	-0.0927932
Eml5	ENSMUSG00000051166	clean	12:98873205-98874506:-	0	0	1	0	0	1	0.128276	0.0231841	0.0354828	-0.105092	-0.0927932
Eml5	ENSMUSG00000051166	clean	12:98874642-98876126:-	0	0	1	0	0	1	0.0439635	0.0297449	0.0414847	-0.0142186	-0.00247882
Eml5	ENSMUSG00000051166	clean	12:98876312-98880810:-	0	0	1	0	0	1	0.0842241	0.0200285	0.0372807	-0.0641955	-0.0469434
Eml5	ENSMUSG00000051166	clean	12:98880879-98881975:-	0	0	1	0	0	1	0.19695	0.0247434	0.0577714	-0.172207	-0.139179
Eml5	ENSMUSG00000051166	clean	12:98882074-98886981:-	0	0	1	0	0	1	0.0755731	0.0239384	0.0414847	-0.0516348	-0.0340884
Eml5	ENSMUSG00000051166	clean	12:98887141-98900831:-	0	0	1	0	0	1	0.128276	0.0499305	0.0467574	-0.0783456	-0.0815187
Ttc8	ENSMUSG00000021013	clean	12:98937149-98942217:+	0	0	1	0	0	1	0.0211817	0.00689332	0.00614489	-0.0142884	-0.0150368
Ttc8	ENSMUSG00000021013	clean	12:98942338-98943302:+	0	0	1	0	0	1	0.0189944	0.00709267	0.00689332	-0.0119017	-0.0121011
Ttc8	ENSMUSG00000021013	clean	12:98943366-98943461:+	0	0	1	0	0	1	0.020589	0.0102566	0.00868303	-0.0103324	-0.0119059
Ttc8	ENSMUSG00000021013	clean	12:98943621-98943824:+	0	0	1	0	0	1	0.0265276	0.00838613	0.00530334	-0.0181414	-0.0212242
Ttc8	ENSMUSG00000021013	clean	12:98943914-98946568:+	0	0	1	0	0	1	0.023184	0.00868303	0.00614489	-0.014501	-0.0170391
Ttc8	ENSMUSG00000021013	clean	12:98946613-98957280:+	-1.074	-0.0501788	1	-2.70627	-0.840369	0.70348	0.173913	0.0909092	0.0312501	-0.083004	-0.142663
Ttc8	ENSMUSG00000021013	clean	12:98957366-98961401:+	-0.768766	-0.0447025	1	-1.56588	-0.647708	1	0.184211	0.117021	0.0708662	-0.0671893	-0.113344
Ttc8	ENSMUSG00000021013	clean	12:98961489-98964496:+	0	0	1	0	0	1	0.0200285	0.00810885	0.00504861	-0.0119196	-0.0149799
Ttc8	ENSMUSG00000021013	clean	12:98964607-98970571:+	-0.160991	-0.0116716	1	-0.938599	-0.545455	1	0.560976	0.533333	0.4	-0.0276422	-0.160976
Ttc8	ENSMUSG00000021013	clean	12:98964607-98974641:+	0.00885669	0.000659658	1	-0.74332	-0.456029	1	0.604167	0.605634	0.476923	0.00146719	-0.127244
Ttc8	ENSMUSG00000021013	clean	12:98974781-98975976:+	-1.50929	-0.145088	1	-1.75691	-0.819584	0.29584	0.0919541	0.0343512	0.0290909	-0.0576029	-0.0628632
Ttc8	ENSMUSG00000021013	clean	12:98974781-98975989:+	-1.50929	-0.145088	1	-1.75691	-0.819584	0.252836	0.0919541	0.0343512	0.0290909	-0.0576029	-0.0628632
Ttc8	ENSMUSG00000021013	clean	12:98976151-98976426:+	-1.67369	-0.272012	0.722986	-1.8899	-1.01545	0.122183	0.151899	0.0531562	0.0460993	-0.0987426	-0.105799
Ttc8	ENSMUSG00000021013	clean	12:98976549-98979801:+	-0.962802	-0.0656992	0.82546	-2.23823	-0.84445	0.145157	0.0350878	0.018315	0.00764821	-0.0167727	-0.0274396
Ttc8	ENSMUSG00000021013	clean	12:98979885-98982457:+	-1.62149	-0.175285	0.849662	-2.34551	-1.09177	0.127564	0.16129	0.0588236	0.0364584	-0.102467	-0.124832
Foxn3	ENSMUSG00000033713	clean	12:99196813-99209460:-	0.152001	0.0056602	1	-1.84236	-0.400109	1	0.0697676	0.0769232	0.0204865	0.00715556	-0.0492811
Foxn3	ENSMUSG00000033713	clean	12:99209566-99219600:-	0.824848	0.0279009	1	-1.37846	-0.282115	1	0.0227964	0.0396826	0.00889293	0.0168862	-0.0139035
Foxn3	ENSMUSG00000033713	clean	12:99209566-99291236:-	1.30753	0.0440807	1	0.153663	0.0312564	1	0.0129682	0.0314961	0.0144047	0.0185279	0.0014365
Foxn3	ENSMUSG00000033713	clean	12:99219663-99291236:-	1.21239	0.0398481	1	0.0819369	0.0164812	1	0.0139519	0.0317461	0.0147552	0.0177942	0.000803291
Foxn3	ENSMUSG00000033713	clean	12:99291301-99329974:-	0.880813	0.0257491	1	0	0	1	0.0104016	0.0189874	0.00776648	0.00858584	-0.00263509
Foxn3	ENSMUSG00000033713	clean	12:99291301-99341421:-	0.882781	0.025874	1	0	0	1	0.0102566	0.0187501	0.00737713	0.00849349	-0.00287945
Foxn3	ENSMUSG00000033713	clean	12:99341534-99356738:-	0	0	1	0	0	1	0.0247433	0.00776648	0.011544	-0.0169769	-0.0131994
Foxn3	ENSMUSG00000033713	clean	12:99341534-99388360:-	0	0	1	0	0	1	0.0239383	0.00776648	0.011544	-0.0161718	-0.0123944
Foxn3	ENSMUSG00000033713	clean	12:99388917-99392751:-	-0.416155	-0.00911168	1	0	0	1	0.0467573	0.0354563	0.0275198	-0.0113011	-0.0192375
Foxn3	ENSMUSG00000033713	clean	12:99388917-99393669:-	0	0	1	0	0	1	0.0467573	0.0218096	0.0275198	-0.0249477	-0.0192375
Foxn3	ENSMUSG00000033713	clean	12:99388917-99412468:-	0	0	1	0	0	1	0.0467573	0.0218096	0.0275198	-0.0249477	-0.0192375
Foxn3	ENSMUSG00000033713	clean	12:99388917-99450024:-	0	0	1	0	0	1	0.0467573	0.0218096	0.0275198	-0.0249477	-0.0192375
Foxn3	ENSMUSG00000033713	clean	12:99450109-99454793:-	-0.863598	-0.00914258	1	0	0	1	0.377539	0.250001	0.196951	-0.127538	-0.180588
Foxn3	ENSMUSG00000033713	clean	12:99450109-99556170:-	-0.448565	-0.0058127	1	-0.584949	-0.0516742	1	0.377539	0.307693	0.28793	-0.0698464	-0.0896099
Foxn3	ENSMUSG00000033713	clean	12:99450109-99563470:-	-0.448565	-0.0058127	1	-0.584949	-0.0516742	1	0.377539	0.307693	0.28793	-0.0698464	-0.0896099
Foxn3	ENSMUSG00000033713	clean	12:99454966-99563470:-	-0.0859959	-0.00105004	1	-0.584949	-0.049586	1	0.377539	0.363637	0.28793	-0.0139024	-0.0896099
Foxn3	ENSMUSG00000033713	clean	12:99556405-99563470:-	-1.41907	-0.0476409	1	-1.16191	-0.241268	1	0.939986	0.854167	0.875	-0.0858192	-0.0649859
Efcab11	ENSMUSG00000021176	clean	12:99693202-99854609:-	0	0	1	0	0	1	0.0338504	0.0577713	0.062694	0.023921	0.0288437
Efcab11	ENSMUSG00000021176	clean	12:99719103-99854609:-	0	0	1	0	0	1	0.0338504	0.0577713	0.0535654	0.023921	0.0197151
Efcab11	ENSMUSG00000021176	clean	12:99854700-99855537:-	4.68182	0.361743	1	0.441509	0.0896793	1	0.0517243	0.583333	0.0689657	0.531609	0.0172414
Efcab11	ENSMUSG00000021176	clean	12:99855639-99878356:-	0	0	1	0	0	1	0.0211817	0.0247434	0.0577713	0.00356163	0.0365896
Efcab11	ENSMUSG00000021176	clean	12:99876722-99878356:-	0	0	1	0	0	1	0.0211817	0.0247434	0.0577713	0.00356163	0.0365896
Efcab11	ENSMUSG00000021176	clean	12:99878402-99882761:-	0	0	1	0	0	1	0.0275198	0.0685337	0.0414847	0.0410139	0.0139648
Efcab11	ENSMUSG00000021176	clean	12:99882857-99883281:-	2.16191	0.0464335	1	0	0	1	0.0189944	0.0797384	0.0535654	0.060744	0.034571
Efcab11	ENSMUSG00000021176	clean	12:99882857-99884199:-	2.16191	0.0473485	1	2.26883	0.367122	1	0.0189944	0.0797384	0.0853486	0.060744	0.0663542
Efcab11	ENSMUSG00000021176	clean	12:99883518-99884290:-	-0.600567	-0.00470596	1	-0.8636	-0.0539048	1	0.268941	0.195245	0.168177	-0.0736961	-0.100764
Tdp1	ENSMUSG00000021177	clean	12:99884552-99886477:+	1.20645	0.0398146	1	2.20387	0.520954	1	0.571428	0.754717	0.86	0.183289	0.288572
Tdp1	ENSMUSG00000021177	clean	12:99884552-99891176:+	0.375663	0.0150985	1	0.152003	0.0469258	1	0.214286	0.261364	0.232558	0.0470779	0.0182724
Tdp1	ENSMUSG00000021177	clean	12:99886720-99887082:+	-0.491851	-0.0168684	1	-1.12928	-0.303679	1	0.333333	0.262295	0.186047	-0.0710379	-0.147286
Tdp1	ENSMUSG00000021177	clean	12:99886720-99891176:+	1.87976	0.0713696	1	1.65927	0.425936	1	0.0626939	0.197531	0.174419	0.134837	0.111725
Tdp1	ENSMUSG00000021177	clean	12:99891745-99893617:+	0	0	1	0	0	1	0.0105507	0.00515473	0.00425948	-0.005396	-0.00629125
Tdp1	ENSMUSG00000021177	clean	12:99893661-99894709:+	0	0	1	0	0	1	0.00594625	0.00254823	0.00202837	-0.00339802	-0.00391787
Tdp1	ENSMUSG00000021177	clean	12:99894765-99898263:+	0	0	1	0	0	1	0.00641267	0.00300636	0.00234517	-0.00340632	-0.0040675
Tdp1	ENSMUSG00000021177	clean	12:99898360-99902347:+	0.950093	0.0298833	1	0.910887	0.217802	0.809675	0.00425947	0.00819675	0.00797875	0.00393728	0.00371928
Tdp1	ENSMUSG00000021177	clean	12:99902382-99906035:+	1.31969	0.0787622	1	0.552179	0.19884	0.874229	0.0182927	0.0444445	0.0265958	0.0261517	0.00830303
Tdp1	ENSMUSG00000021177	clean	12:99906128-99909678:+	0.794511	0.0544168	1	-0.287592	-0.125192	0.733187	0.0251046	0.0427554	0.0206612	0.0176507	-0.00444346
Tdp1	ENSMUSG00000021177	clean	12:99909846-99910282:+	-0.0605432	-0.00295161	1	-1.22827	-0.406826	0.403543	0.0186916	0.0179372	0.00806454	-0.000754391	-0.0106271
Tdp1	ENSMUSG00000021177	clean	12:99910361-99911594:+	-1.09777	-0.0297422	1	-1.82732	-0.380883	0.495036	0.00734245	0.00344413	0.00207998	-0.00389831	-0.00526247
Tdp1	ENSMUSG00000021177	clean	12:99911780-99912274:+	-1.006	-0.0734556	1	-4.18623	-1.31194	0.0191104	0.0769231	0.0398407	0.00455676	-0.0370825	-0.0723664
Tdp1	ENSMUSG00000021177	clean	12:99912323-99914050:+	-0.777448	-0.0734313	1	-1.7073	-1.00755	0.159074	0.361905	0.248619	0.147982	-0.113286	-0.213923
Tdp1	ENSMUSG00000021177	clean	12:99914117-99915449:+	-0.627101	-0.0904436	0.915307	-1.36875	-1.02518	0.0311706	0.195021	0.135593	0.0857664	-0.0594275	-0.109254
Tdp1	ENSMUSG00000021177	clean	12:99915557-99919067:+	0.135185	0.00436972	1	-0.398399	-0.0941865	0.754612	0.00909096	0.00997509	0.00691247	0.000884132	-0.00217849
Tdp1	ENSMUSG00000021177	clean	12:99915557-99935004:+	0.150558	0.00725914	1	-0.635201	-0.218389	0.768169	0.0176992	0.0196079	0.0114679	0.00190871	-0.00623124
Tdp1	ENSMUSG00000021177	clean	12:99935107-99945239:+	0.67862	0.0501153	1	-0.358916	-0.173881	0.864771	0.0310078	0.0487239	0.0243446	0.0177161	-0.0066632
Tdp1	ENSMUSG00000021177	clean	12:99945348-99954962:+	0.478195	0.0435529	1	-0.680421	-0.42863	0.38567	0.111607	0.148936	0.0726916	0.037329	-0.0389156
Kcnk13	ENSMUSG00000045404	clean	12:99964801-99965203:+	-0.956914	-0.0220519	1	-0.584946	-0.104777	1	0.499997	0.34	0.4	-0.159997	-0.0999971
Kcnk13	ENSMUSG00000045404	clean	12:99964815-99965203:+	-0.956914	-0.0220519	1	-0.584946	-0.104777	1	0.499997	0.34	0.4	-0.159997	-0.0999971
Kcnk13	ENSMUSG00000045404	clean	12:99964852-99965203:+	-0.956914	-0.0220519	1	-0.584946	-0.104777	1	0.499997	0.34	0.4	-0.159997	-0.0999971
Kcnk13	ENSMUSG00000045404	clean	12:99966280-100061001:+	-1.98356	-0.0495217	1	-3.08085	-0.548412	1	0.26894	0.0851065	0.0416668	-0.183833	-0.227273
Psmc1	ENSMUSG00000021178	clean	12:100110211-100112330:+	0.105617	0.00738607	1	0.179253	0.100067	1	0.493151	0.51145	0.524194	0.0182997	0.0310428
Psmc1	ENSMUSG00000021178	clean	12:100110503-100112330:+	0.105617	0.00738607	1	0.179253	0.100067	1	0.493151	0.51145	0.524194	0.0182997	0.0310428
Psmc1	ENSMUSG00000021178	clean	12:100112384-100113055:+	-0.383329	-0.0289657	1	-1.25616	-0.710995	0.226431	0.115385	0.0909091	0.05178	-0.0244755	-0.0636047
Psmc1	ENSMUSG00000021178	clean	12:100113152-100114837:+	0.544419	0.0518047	0.855934	-0.731965	-0.453985	0.328052	0.0493421	0.0703704	0.030303	0.0210283	-0.0190391
Psmc1	ENSMUSG00000021178	clean	12:100114962-100115419:+	-0.830075	-0.101025	0.945049	-1.48506	-0.957126	0.0778276	0.0808511	0.0471464	0.030466	-0.0337047	-0.0503851
Psmc1	ENSMUSG00000021178	clean	12:100114962-100115468:+	-0.830075	-0.101025	0.896984	-1.48506	-0.957126	0.0801308	0.0808511	0.0471464	0.030466	-0.0337047	-0.0503851
Psmc1	ENSMUSG00000021178	clean	12:100115605-100115786:+	-0.290648	-0.0220656	1	-1.39981	-0.795664	0.171447	0.0673401	0.0557377	0.0266344	-0.0116024	-0.0407057
Psmc1	ENSMUSG00000021178	clean	12:100115915-100116698:+	-0.851136	-0.0711354	1	-1.97323	-1.00523	0.130138	0.105263	0.0612245	0.0290909	-0.0440387	-0.0761723
Psmc1	ENSMUSG00000021178	clean	12:100116795-100119072:+	0.139644	0.0115985	1	-1.0275	-0.717005	0.178993	0.116705	0.127059	0.0608696	0.010354	-0.0558353
Psmc1	ENSMUSG00000021178	clean	12:100119262-100119986:+	0.346678	0.0320673	1	-0.759557	-0.534446	0.335564	0.261682	0.31068	0.173112	0.0489973	-0.0885699
Psmc1	ENSMUSG00000021178	clean	12:100120138-100120992:+	0.0987919	0.00801403	1	-0.759933	-0.516849	0.292433	0.0787672	0.0838816	0.0480641	0.00511444	-0.0307031
Psmc1	ENSMUSG00000021178	clean	12:100121147-100123057:+	0.0472194	0.0036844	1	-0.852578	-0.547383	0.248128	0.0589226	0.0607639	0.0335121	0.00184132	-0.0254105
Nrde2	ENSMUSG00000021179	clean	12:100125731-100126200:-	-0.384664	-0.0281828	1	-1.19082	-0.637257	0.757083	0.181818	0.145455	0.0887097	-0.0363637	-0.0931085
Nrde2	ENSMUSG00000021179	clean	12:100126272-100129294:-	-0.398279	-0.0237816	1	-1.13465	-0.466588	1	0.0980393	0.0761905	0.0471699	-0.0218488	-0.0508694
Nrde2	ENSMUSG00000021179	clean	12:100129433-100130357:-	0.605721	0.0493931	1	-0.12908	-0.072937	1	0.222222	0.30303	0.207143	0.080808	-0.0150794
Nrde2	ENSMUSG00000021179	clean	12:100131283-100132150:-	-0.0844097	-0.00569361	1	-0.840522	-0.447954	1	0.283333	0.271605	0.180851	-0.0117284	-0.102482
Nrde2	ENSMUSG00000021179	clean	12:100132537-100134356:-	-0.698627	-0.0169367	1	-0.969274	-0.183805	1	0.0186016	0.011544	0.00958827	-0.00705765	-0.00901334
Nrde2	ENSMUSG00000021179	clean	12:100134532-100137657:-	0	0	1	0	0	1	0.00702495	0.00793398	0.00635727	0.000909024	-0.000667682
Nrde2	ENSMUSG00000021179	clean	12:100137778-100140004:-	-0.165809	-0.00636279	1	-1.20645	-0.311424	1	0.161291	0.146342	0.0769233	-0.0149489	-0.0843673
Nrde2	ENSMUSG00000021179	clean	12:100140138-100141892:-	0.321927	0.0117085	1	-1.06413	-0.235131	1	0.0833335	0.102041	0.0416668	0.0187074	-0.0416667
Nrde2	ENSMUSG00000021179	clean	12:100142298-100143738:-	-0.754887	-0.0189387	1	-1.5287	-0.299925	1	0.0246493	0.0147552	0.00868303	-0.00989412	-0.0159663
Nrde2	ENSMUSG00000021179	clean	12:100144189-100145869:-	-0.253755	-0.00705049	1	-1.87889	-0.419324	1	0.0714287	0.0606063	0.0204865	-0.0108225	-0.0509423
Nrde2	ENSMUSG00000021179	clean	12:100146028-100149816:-	0	0	1	0	0	1	0.0275198	0.0256044	0.0200285	-0.00191538	-0.00749128
Nrde2	ENSMUSG00000021179	clean	12:100150050-100151210:-	0	0	1	0	0	1	0.0218096	0.0164469	0.0139519	-0.00536272	-0.0078577
Nrde2	ENSMUSG00000021179	clean	12:100150050-100151225:-	0	0	1	0	0	1	0.0218096	0.0164469	0.0139519	-0.00536272	-0.0078577
Nrde2	ENSMUSG00000021179	clean	12:100151334-100159539:-	0	0	1	0	0	1	0.0265276	0.0194978	0.0297449	-0.00702983	0.0032173
Gm10433	ENSMUSG00000072884	clean	12:100188804-100188890:+	0	0	1	0	0	1	0.37754	0.499998	0.268948	0.122458	-0.108592
Gm10433	ENSMUSG00000072884	clean	12:100188992-100192038:+	0	0	1	0	0	1	0.196959	0.499995	0.268946	0.303036	0.0719862
Calm1	ENSMUSG00000001175	clean	12:100199716-100202392:+	0.401327	0.0297375	1	-0.503636	-0.27727	0.764097	0.0734598	0.0947868	0.0529595	0.021327	-0.0205002
Calm1	ENSMUSG00000001175	clean	12:100200305-100202392:+	0.363744	0.0271383	1	-0.444258	-0.251021	0.801951	0.0821597	0.103286	0.0617284	0.0211267	-0.0204313
Calm1	ENSMUSG00000001175	clean	12:100202423-100203574:+	0.060405	0.00456246	1	-0.790515	-0.492835	0.332589	0.0561798	0.0584416	0.0332681	0.00226178	-0.0229117
Calm1	ENSMUSG00000001175	clean	12:100203718-100205612:+	0.367516	0.0332957	0.946004	-0.778084	-0.528276	0.282884	0.0723939	0.0914761	0.0435294	0.0190823	-0.0288644
Calm1	ENSMUSG00000001175	clean	12:100205719-100206097:+	0.119046	0.00935741	1	-0.599574	-0.393543	0.372599	0.044934	0.0486111	0.0301142	0.00367718	-0.0148197
Calm1	ENSMUSG00000001175	clean	12:100206233-100206399:+	0.629431	0.0412993	0.732369	-0.0462585	-0.0222867	0.859196	0.00846155	0.0130293	0.00819673	0.00456778	-0.000264819
Ttc7b	ENSMUSG00000033530	clean	12:100301770-100325543:-	0.074141	0.00415145	1	-1.25319	-0.479989	1	0.140351	0.146667	0.0641027	0.00631575	-0.0762483
Ttc7b	ENSMUSG00000033530	clean	12:100325746-100332578:-	-0.065249	-0.00162637	1	-0.0228138	-0.00447235	1	0.0180618	0.0172769	0.0177835	-0.00078489	-0.000278332
Ttc7b	ENSMUSG00000033530	clean	12:100332719-100337941:-	0.73262	0.0654326	1	-0.77434	-0.41435	1	0.215385	0.313253	0.138298	0.0978683	-0.0770868
Ttc7b	ENSMUSG00000033530	clean	12:100332719-100340496:-	0.617142	0.0508162	1	-0.889817	-0.470524	1	0.215385	0.296296	0.129032	0.0809116	-0.0863524
Ttc7b	ENSMUSG00000033530	clean	12:100332719-100347935:-	0.628031	0.0475504	1	-0.956931	-0.463372	1	0.177419	0.25	0.1	0.0725806	-0.0774194
Ttc7b	ENSMUSG00000033530	clean	12:100340547-100343831:-	0.736968	0.0130514	1	-0.362566	-0.0487358	1	0.924427	0.953243	0.904888	0.028816	-0.0195385
Ttc7b	ENSMUSG00000033530	clean	12:100340547-100347935:-	0.523561	0.0328282	1	-1.47644	-0.588496	1	0.148148	0.2	0.0588236	0.0518518	-0.0893246
Ttc7b	ENSMUSG00000033530	clean	12:100343993-100347935:-	0.523561	0.0328282	1	-1.47644	-0.588496	1	0.148148	0.2	0.0588236	0.0518518	-0.0893246
Ttc7b	ENSMUSG00000033530	clean	12:100348033-100355002:-	0	0	1	0	0	1	0.0108623	0.0125267	0.00676653	0.0016644	-0.00409573
Ttc7b	ENSMUSG00000033530	clean	12:100355119-100373543:-	0	0	1	0	0	1	0.0218096	0.0211817	0.0189944	-0.000627882	-0.00281518
Ttc7b	ENSMUSG00000033530	clean	12:100373704-100376175:-	0	0	1	0	0	1	0.0256044	0.0189944	0.0145019	-0.00661002	-0.0111026
Ttc7b	ENSMUSG00000033530	clean	12:100376248-100382120:-	0	0	1	0	0	1	0.0189944	0.0189944	0.011544	-5.50719e-09	-0.00745045
Ttc7b	ENSMUSG00000033530	clean	12:100382178-100384146:-	0.251538	0.0142693	1	-1.68361	-0.773915	1	0.418605	0.461538	0.183099	0.0429337	-0.235506
Ttc7b	ENSMUSG00000033530	clean	12:100384264-100385855:-	0	0	1	0	0	1	0.011728	0.0104016	0.00802046	-0.0013264	-0.00370751
Ttc7b	ENSMUSG00000033530	clean	12:100385960-100387110:-	0	0	1	0	0	1	0.012317	0.0185164	0.00958827	0.00619942	-0.00272869
Ttc7b	ENSMUSG00000033530	clean	12:100387194-100403356:-	0	0	1	0	0	1	0.020589	0.0180618	0.0147934	-0.00252714	-0.00579554
Ttc7b	ENSMUSG00000033530	clean	12:100398666-100403356:-	0	0	1	0	0	1	0.020589	0.0180618	0.0147934	-0.00252714	-0.00579554
Ttc7b	ENSMUSG00000033530	clean	12:100403494-100406999:-	0	0	1	0	0	1	0.0200285	0.0129682	0.00997838	-0.00706028	-0.0100501
Ttc7b	ENSMUSG00000033530	clean	12:100407063-100415134:-	0	0	1	0	0	1	0.0168229	0.0176291	0.0145019	0.000806156	-0.00232105
Ttc7b	ENSMUSG00000033530	clean	12:100415307-100419491:-	0	0	1	0	0	1	0.0168229	0.0121142	0.0147934	-0.00470875	-0.00202948
Ttc7b	ENSMUSG00000033530	clean	12:100419570-100445955:-	0	0	1	0	0	1	0.011728	0.0113656	0.00810886	-0.000362336	-0.00361911
Ttc7b	ENSMUSG00000033530	clean	12:100419570-100446859:-	0	0	1	0	0	1	0.011728	0.0113656	0.00810886	-0.000362336	-0.00361911
Ttc7b	ENSMUSG00000033530	clean	12:100445979-100446859:-	0	0	1	0	0	1	0.0119179	0.0125267	0.00900173	0.000608719	-0.00291621
Ttc7b	ENSMUSG00000033530	clean	12:100466310-100495271:-	0	0	1	0	0	1	0.0108623	0.0145019	0.011025	0.0036396	0.000162761
Ttc7b	ENSMUSG00000033530	clean	12:100495440-100500075:-	0	0	1	0	0	1	0.015097	0.0200285	0.012317	0.00493152	-0.00278003
Ttc7b	ENSMUSG00000033530	clean	12:100500230-100520570:-	0	0	1	0.721345	0.0943361	1	0.0467574	0.0414847	0.0748204	-0.00527269	0.0280629
Rps6ka5	ENSMUSG00000021180	clean	12:100551683-100553000:-	-2.5979	-0.219693	0.441944	-3.09128	-1.15708	0.0392626	0.0975611	0.0175439	0.0125261	-0.0800172	-0.085035
Rps6ka5	ENSMUSG00000021180	clean	12:100553164-100554273:-	0.366069	0.0130471	1	0.317159	0.0905657	0.961782	0.0132009	0.0169492	0.0163935	0.00374828	0.00319256
Rps6ka5	ENSMUSG00000021180	clean	12:100554433-100558448:-	-0.62939	-0.0319724	1	-1.074	-0.415261	0.709302	0.173913	0.119792	0.0909091	-0.0541214	-0.083004
Rps6ka5	ENSMUSG00000021180	clean	12:100554433-100570828:-	0.432063	0.0229944	1	-0.543794	-0.219628	1	0.148148	0.190045	0.106583	0.041897	-0.0415651
Rps6ka5	ENSMUSG00000021180	clean	12:100558640-100570828:-	-0.187085	-0.00978896	1	-1.38593	-0.572774	0.476486	0.277778	0.252525	0.12829	-0.0252524	-0.149488
Rps6ka5	ENSMUSG00000021180	clean	12:100573992-100574430:-	2.76826	0.158042	0.567726	1.43231	0.411877	0.948813	0.0462771	0.248447	0.11579	0.20217	0.0695124
Rps6ka5	ENSMUSG00000021180	clean	12:100574524-100575122:-	-0.0974143	-0.00462375	1	-1.0572	-0.396144	0.540972	0.0810812	0.0761905	0.040678	-0.0048907	-0.0404032
Rps6ka5	ENSMUSG00000021180	clean	12:100575256-100575634:-	0	0	1	-3.38418	-0.674873	0.317348	0.0499303	0.00498027	0.00500827	-0.04495	-0.044922
Rps6ka5	ENSMUSG00000021180	clean	12:100575760-100577721:-	0	0	1	0	0	1	0.0414846	0.00361136	0.00214674	-0.0378733	-0.0393379
Rps6ka5	ENSMUSG00000021180	clean	12:100577883-100581295:-	-0.0384346	-0.00124184	1	-0.422378	-0.10937	1	0.0297449	0.0289856	0.0223643	-0.0007593	-0.0073806
Rps6ka5	ENSMUSG00000021180	clean	12:100581446-100595814:-	0.23198	0.00815842	1	-0.906893	-0.246188	0.749191	0.023184	0.0271187	0.0125	0.00393468	-0.010684
Rps6ka5	ENSMUSG00000021180	clean	12:100594564-100595814:-	-0.430416	-0.0160586	1	-1.19902	-0.352446	0.606433	0.0625002	0.0471381	0.0282187	-0.0153621	-0.0342814
Rps6ka5	ENSMUSG00000021180	clean	12:100595918-100597889:-	-2.73151	-0.0850929	1	-1.61908	-0.397258	0.592705	0.0354827	0.00550861	0.0118344	-0.0299741	-0.0236484
Rps6ka5	ENSMUSG00000021180	clean	12:100597973-100615996:-	-0.546335	-0.0171892	1	-1.44027	-0.362651	1	0.0626939	0.0437957	0.024055	-0.0188982	-0.0386389
Rps6ka5	ENSMUSG00000021180	clean	12:100616104-100619525:-	-0.957845	-0.0314176	1	-1.5074	-0.394044	0.481285	0.0285891	0.0149254	0.0102459	-0.0136637	-0.0183432
Rps6ka5	ENSMUSG00000021180	clean	12:100616104-100654270:-	0.112543	0.00395157	1	-0.566297	-0.158609	0.856487	0.0239383	0.0258303	0.0162933	0.001892	-0.007645
Rps6ka5	ENSMUSG00000021180	clean	12:100619641-100654270:-	0.877094	0.032796	1	0.0258515	0.00725779	1	0.0285891	0.0512821	0.0290909	0.022693	0.000501864
Rps6ka5	ENSMUSG00000021180	clean	12:100654489-100678517:-	0	0	1	-1.70705	-0.297737	1	0.084224	0.0129682	0.0273974	-0.0712557	-0.0568266
Rps6ka5	ENSMUSG00000021180	clean	12:100678589-100712777:-	0	0	1	-0.661641	-0.128548	1	0.0685337	0.00958828	0.0444446	-0.0589454	-0.0240891
Rps6ka5	ENSMUSG00000021180	clean	12:100678589-100724476:-	0	0	1	-1.66164	-0.274108	1	0.0685337	0.00958828	0.0227274	-0.0589454	-0.0458063
Rps6ka5	ENSMUSG00000021180	clean	12:100678589-100724780:-	0	0	1	-1.66164	-0.274108	1	0.0685337	0.00958828	0.0227274	-0.0589454	-0.0458063
Rps6ka5	ENSMUSG00000021180	clean	12:100678589-100726828:-	0	0	1	-1.66164	-0.274108	1	0.0685337	0.00958828	0.0227274	-0.0589454	-0.0458063
9030617O03Rik	ENSMUSG00000021185	clean	12:100779310-100786137:+	0	0	1	0	0	1	0.00922755	0.062694	0.0535654	0.0534664	0.0443379
9030617O03Rik	ENSMUSG00000021185	clean	12:100779310-100787615:+	0	0	1	0	0	1	0.00922755	0.062694	0.0535654	0.0534664	0.0443379
9030617O03Rik	ENSMUSG00000021185	clean	12:100779310-100829598:+	0	0	1	0	0	1	0.00838615	0.0577713	0.0535654	0.0493852	0.0451793
9030617O03Rik	ENSMUSG00000021185	clean	12:100786246-100787615:+	3.39228	0.0304825	1	3.39228	0.233981	1	0.0546113	0.37754	0.37754	0.322928	0.322928
9030617O03Rik	ENSMUSG00000021185	clean	12:100787672-100829598:+	0	0	1	0	0	1	0.00868306	0.0685337	0.062694	0.0598506	0.0540109
9030617O03Rik	ENSMUSG00000021185	clean	12:100829725-100835184:+	0.79831	0.0176848	1	0.935813	0.161471	1	0.0188681	0.0323615	0.0354828	0.0134934	0.0166147
9030617O03Rik	ENSMUSG00000021185	clean	12:100835335-100838499:+	0.182908	0.00418741	1	-0.710175	-0.133516	1	0.0847461	0.0951117	0.0535654	0.0103656	-0.0311806
9030617O03Rik	ENSMUSG00000021185	clean	12:100838698-100841370:+	1.78115	0.0414233	1	1.45922	0.25608	1	0.0175266	0.0577713	0.0467573	0.0402447	0.0292307
9030617O03Rik	ENSMUSG00000021185	clean	12:100841521-100842642:+	-0.861801	-0.0269426	1	-0.556948	-0.169559	1	0.147541	0.0869568	0.105263	-0.0605845	-0.0422779
9030617O03Rik	ENSMUSG00000021185	clean	12:100842765-100844729:+	-0.241064	-0.00431109	1	-0.826025	-0.121638	1	0.178572	0.155363	0.109232	-0.0232094	-0.06934
9030617O03Rik	ENSMUSG00000021185	clean	12:100844930-100850112:+	0	0	1	0	0	1	0.00889296	0.0467573	0.0439635	0.0378644	0.0350705
9030617O03Rik	ENSMUSG00000021185	clean	12:100850373-100853213:+	0.935816	0.0262971	1	-0.111488	-0.0245811	1	0.0250001	0.0467573	0.023184	0.0217572	-0.00181608
9030617O03Rik	ENSMUSG00000021185	clean	12:100853313-100856920:+	-0.0969191	-0.00271589	1	-0.184382	-0.0406186	1	0.0240001	0.0224758	0.0211817	-0.0015243	-0.0028184
9030617O03Rik	ENSMUSG00000021185	clean	12:100857069-100859532:+	0	0	1	0	0	1	0.00460613	0.0194977	0.0136922	0.0148916	0.0090861
9030617O03Rik	ENSMUSG00000021185	clean	12:100859652-100867103:+	-1.2088	-0.0446819	1	-1.85035	-0.51266	1	0.0636944	0.0285891	0.0185164	-0.0351053	-0.045178
9030617O03Rik	ENSMUSG00000021185	clean	12:100867255-100871303:+	0.0168536	0.0009736	1	-1.0039	-0.457088	1	0.23125	0.233333	0.130435	0.00208327	-0.100815
9030617O03Rik	ENSMUSG00000021185	clean	12:100871506-100875246:+	1.90211	0.0468699	1	0.196392	0.040758	1	0.592593	0.844637	0.625	0.252044	0.0324065
Gpr68	ENSMUSG00000047415	clean	12:100879412-100887680:-		0			0
Gpr68	ENSMUSG00000047415	clean	12:100879412-100887983:-		0			0
9030617O03Rik	ENSMUSG00000021185	clean	12:100885990-100891693:+	-2.87446	-0.0399751	1	-3.45942	-0.344566	1	0.967638	0.803049	0.731058	-0.164589	-0.23658
Gpr68	ENSMUSG00000047415	clean	12:100888072-100899242:-		0			0
Gpr68	ENSMUSG00000047415	clean	12:100888072-100908098:-		0			0
9030617O03Rik	ENSMUSG00000021185	clean	12:100891866-100892234:+	-2.64788	-0.0449627	1	-2.23285	-0.292694	1	0.962342	0.803049	0.844637	-0.159293	-0.117705
9030617O03Rik	ENSMUSG00000021185	clean	12:100892305-100895460:+	-0.432113	-0.0182212	1	-1.72489	-0.685782	1	0.653846	0.583333	0.363636	-0.0705132	-0.29021
Gpr68	ENSMUSG00000047415	clean	12:100899320-100908098:-		0			0
Ccdc88c	ENSMUSG00000021182	clean	12:100913805-100916577:-	-0.605181	-0.0551455	1	-1.39832	-0.837926	0.144545	0.0882353	0.0598131	0.0354132	-0.0284222	-0.0528222
Ccdc88c	ENSMUSG00000021182	clean	12:100916870-100918328:-	-0.81003	-0.0419484	1	-0.993742	-0.355174	0.524188	0.0253165	0.0145986	0.0128756	-0.010718	-0.012441
Ccdc88c	ENSMUSG00000021182	clean	12:100918397-100921526:-	0.0945454	0.00719615	1	-0.35435	-0.217642	0.763599	0.2	0.210692	0.163569	0.0106918	-0.0364312
Ccdc88c	ENSMUSG00000021182	clean	12:100921595-100922191:-	0.226359	0.0194698	1	-0.50383	-0.355181	0.542407	0.513966	0.552995	0.427184	0.0390289	-0.086782
Ccdc88c	ENSMUSG00000021182	clean	12:100921595-100923179:-	0.244566	0.0213248	1	-0.50463	-0.357469	0.590403	0.497238	0.539535	0.410758	0.0422973	-0.0864796
Ccdc88c	ENSMUSG00000021182	clean	12:100923368-100928826:-	-0.129833	-0.0101506	1	-1.12954	-0.714951	0.205322	0.140845	0.130303	0.0697051	-0.0105421	-0.07114
Ccdc88c	ENSMUSG00000021182	clean	12:100929065-100930514:-	0	0	1	0	0	1	0.00409358	0.00147526	0.00132873	-0.00261833	-0.00276486
Ccdc88c	ENSMUSG00000021182	clean	12:100930604-100931767:-	-0.876051	-0.0238186	1	0	0	0.863956	0.00475497	0.00259639	0.00146644	-0.00215857	-0.00328853
Ccdc88c	ENSMUSG00000021182	clean	12:100931913-100933158:-	0	0	1	-1.02012	-0.215972	0.780682	0.0057153	0.00197396	0.00282626	-0.00374134	-0.00288903
Ccdc88c	ENSMUSG00000021182	clean	12:100933345-100935625:-	0.0203175	0.000842039	1	-0.725216	-0.221715	0.796937	0.020548	0.0208334	0.0125314	0.000285355	-0.00801665
Ccdc88c	ENSMUSG00000021182	clean	12:100935769-100937829:-	-0.546848	-0.0140728	1	0	0	1	0.00784933	0.00538632	0.00318877	-0.00246302	-0.00466056
Ccdc88c	ENSMUSG00000021182	clean	12:100938107-100938996:-	0	0	1	-0.55588	-0.112229	1	0.012317	0.00457747	0.00841164	-0.00773948	-0.00390532
Ccdc88c	ENSMUSG00000021182	clean	12:100939158-100940084:-	0.523038	0.037641	1	-0.256983	-0.128028	1	0.0824743	0.114391	0.0699589	0.0319169	-0.0125154
Ccdc88c	ENSMUSG00000021182	clean	12:100939158-100940086:-	0.496272	0.0352016	1	-0.283375	-0.140589	1	0.0842106	0.114815	0.070248	0.0306043	-0.0139626
Ccdc88c	ENSMUSG00000021182	clean	12:100940270-100941108:-	0.157814	0.00426939	1	-0.702552	-0.149515	0.87482	0.00515472	0.00574716	0.0031738	0.000592437	-0.00198092
Ccdc88c	ENSMUSG00000021182	clean	12:100940240-100944846:-	0	0	1	0	0	1	0.00922752	0.00491375	0.00526539	-0.00431377	-0.00396213
Ccdc88c	ENSMUSG00000021182	clean	12:100941235-100941996:-	0	0	1	0	0	1	0.0057153	0.0019582	0.00172014	-0.0037571	-0.00399516
Ccdc88c	ENSMUSG00000021182	clean	12:100942124-100944846:-	-0.19404	-0.00480147	1	0	0	1	0.00922752	0.00807565	0.00526539	-0.00115187	-0.00396213
Ccdc88c	ENSMUSG00000021182	clean	12:100945908-100947099:-	0	0	1	0	0	1	0.00594625	0.00251341	0.00193757	-0.00343284	-0.00400868
Ccdc88c	ENSMUSG00000021182	clean	12:100947237-100948446:-	0	0	1	0	0	1	0.00658485	0.00223816	0.00201725	-0.00434669	-0.0045676
Ccdc88c	ENSMUSG00000021182	clean	12:100947258-100948446:-	0	0	1	0	0	1	0.00658485	0.00223816	0.00201725	-0.00434669	-0.0045676
Ccdc88c	ENSMUSG00000021182	clean	12:100948631-100953286:-	0	0	1	0	0	1	0.0125267	0.00589857	0.00407093	-0.00662808	-0.00845572
Ccdc88c	ENSMUSG00000021182	clean	12:100953431-100954163:-	0	0	1	0	0	1	0.00526539	0.00233032	0.00184988	-0.00293507	-0.00341551
Ccdc88c	ENSMUSG00000021182	clean	12:100954310-100965938:-	0	0	1	0	0	1	0.00689331	0.00287705	0.00212197	-0.00401627	-0.00477134
Ccdc88c	ENSMUSG00000021182	clean	12:100966097-100966379:-	0	0	1	-0.634132	-0.125858	1	0.0211817	0.00652644	0.0137516	-0.0146553	-0.00743013
Ccdc88c	ENSMUSG00000021182	clean	12:100966461-100967807:-	0.970252	0.0829507	1	0.61857	0.313239	1	0.2	0.328767	0.277372	0.128767	0.0773722
Ccdc88c	ENSMUSG00000021182	clean	12:100967992-100968253:-	0.024247	0.00150576	1	-1.29278	-0.602405	0.44951	0.0909092	0.0923077	0.0392157	0.00139857	-0.0516934
Ccdc88c	ENSMUSG00000021182	clean	12:100970022-100970391:-	-0.235151	-0.00605268	1	0.276268	0.0673681	1	0.011868	0.0101011	0.014337	-0.00176697	0.00246893
Ccdc88c	ENSMUSG00000021182	clean	12:100970035-100970391:-	-0.235151	-0.00605268	1	0.276268	0.0673681	1	0.011868	0.0101011	0.014337	-0.00176697	0.00246893
Ccdc88c	ENSMUSG00000021182	clean	12:100970475-100971220:-	-0.176592	-0.00570378	1	-0.0588973	-0.0155524	1	0.0204083	0.0180996	0.0196079	-0.00230866	-0.000800371
Ccdc88c	ENSMUSG00000021182	clean	12:100971279-100982232:-	0	0	1	0	0	1	0.0142215	0.00452122	0.00421072	-0.00970033	-0.0100108
Ccdc88c	ENSMUSG00000021182	clean	12:100971279-100983899:-	0	0	1	0	0	1	0.0142215	0.00452122	0.00421072	-0.00970033	-0.0100108
Ccdc88c	ENSMUSG00000021182	clean	12:100983969-101022293:-	0	0	1	-1.04419	-0.209639	1	0.020589	0.00802046	0.010091	-0.0125685	-0.010498
Ccdc88c	ENSMUSG00000021182	clean	12:101022402-101028235:-	1.00047	0.031195	1	-0.964543	-0.190399	1	0.015743	0.0310078	0.00812977	0.0152648	-0.00761326
Ccdc88c	ENSMUSG00000021182	clean	12:101028336-101028771:-	-1.44857	-0.0294334	1	0.491604	0.0831942	1	0.0685337	0.0262495	0.0937503	-0.0422842	0.0252166
Ppp4r3a	ENSMUSG00000041846	clean	12:101040779-101041824:-	-0.690896	-0.104648	0.857245	-1.17181	-0.818312	0.0940648	0.0909091	0.0583334	0.0425	-0.0325758	-0.0484091
Ppp4r3a	ENSMUSG00000041846	clean	12:101042645-101043442:-	-0.818833	-0.0601493	1	-1.30039	-0.563418	0.282645	0.0295983	0.0169972	0.0122324	-0.0126011	-0.0173659
Ppp4r3a	ENSMUSG00000041846	clean	12:101043585-101044489:-	-0.304464	-0.0253597	1	-0.701943	-0.445042	0.465549	0.117225	0.0970874	0.0754717	-0.0201375	-0.0417532
Ppp4r3a	ENSMUSG00000041846	clean	12:101044659-101049659:-	0.0667758	0.00562004	1	-0.388126	-0.295076	0.622924	0.29972	0.309524	0.246446	0.00980389	-0.0532744
Ppp4r3a	ENSMUSG00000041846	clean	12:101049818-101051333:-	0.1344	0.00895274	1	-0.535493	-0.255189	1	0.0729167	0.0794702	0.0514706	0.00655352	-0.0214461
Ppp4r3a	ENSMUSG00000041846	clean	12:101051436-101051530:-	-0.21759	-0.00841315	1	0.0112282	0.00337369	1	0.0444445	0.0384616	0.0447762	-0.00598289	0.000331704
Ppp4r3a	ENSMUSG00000041846	clean	12:101051662-101053428:-	-0.771896	-0.114263	1	-1.21786	-0.83698	0.158913	0.456311	0.329545	0.265152	-0.126765	-0.191159
Ppp4r3a	ENSMUSG00000041846	clean	12:101051662-101053467:-	-0.771896	-0.114263	1	-1.21786	-0.83698	0.15702	0.456311	0.329545	0.265152	-0.126765	-0.191159
Ppp4r3a	ENSMUSG00000041846	clean	12:101053584-101055529:-	-1.51424	-0.0518125	1	-1.18448	-0.291804	1	0.0220995	0.00784933	0.00984529	-0.0142502	-0.0122542
Ppp4r3a	ENSMUSG00000041846	clean	12:101055646-101055749:-	2.41098	0.0649714	1	2.98034	0.683907	0.898097	0.00407094	0.0212767	0.0312501	0.0172058	0.0271791
Ppp4r3a	ENSMUSG00000041846	clean	12:101055827-101058323:-	0.449361	0.0287691	1	-0.220837	-0.100557	1	0.083004	0.11	0.0720721	0.026996	-0.0109319
Ppp4r3a	ENSMUSG00000041846	clean	12:101058941-101064983:-	-1.17206	-0.0683695	1	-2.73212	-0.822876	0.343842	0.0797547	0.0370371	0.0128758	-0.0427176	-0.0668789
Ppp4r3a	ENSMUSG00000041846	clean	12:101064736-101064983:-	-1.34722	-0.0672498	1	-3.24161	-0.962536	0.193422	0.0696203	0.0285715	0.00784933	-0.0410488	-0.061771
Ppp4r3a	ENSMUSG00000041846	clean	12:101065082-101068636:-	0	0	1	0	0	1	0.00793398	0.00971487	0.0102566	0.00178089	0.00232259
Ppp4r3a	ENSMUSG00000041846	clean	12:101068692-101082728:-	0	0	1	0	0	1	0.00752809	0.00760591	0.0107042	7.78173e-05	0.00317613
AC131759.1	ENSMUSG00000113817	clean	12:101101875-101112778:-		0			0
AC136640.1	ENSMUSG00000113134	clean	12:101216965-101218185:+		0			0
AC136640.1	ENSMUSG00000113134	clean	12:101245713-101265079:+		0			0
AC136640.1	ENSMUSG00000113134	clean	12:101265198-101267746:+		0			0
AC136640.1	ENSMUSG00000113134	clean	12:101267779-101280557:+		0			0
AC136640.1	ENSMUSG00000113134	clean	12:101280624-101281355:+		0			0
AC136640.1	ENSMUSG00000113134	clean	12:101281402-101281971:+		0			0
AC136640.1	ENSMUSG00000113134	clean	12:101282121-101283221:+		0			0
AC136640.1	ENSMUSG00000113134	clean	12:101283380-101290421:+		0			0
AC136640.1	ENSMUSG00000113134	clean	12:101290566-101300708:+	0	0	1	0	0	1	0.499993	0.5	0.377545	7.41707e-06	-0.122447
AC136640.1	ENSMUSG00000113134	clean	12:101300863-101303708:+		0			0
AC136640.1	ENSMUSG00000113134	clean	12:101303863-101316880:+		0			0
AC136640.1	ENSMUSG00000113134	clean	12:101317074-101331710:+		0			0
AC136640.1	ENSMUSG00000113134	clean	12:101353756-101356376:+		0			0
AC136640.1	ENSMUSG00000113134	clean	12:101356574-101358793:+		0			0
AC136640.1	ENSMUSG00000113134	clean	12:101358904-101361437:+		0			0
AC136640.1	ENSMUSG00000113134	clean	12:101361548-101364184:+	0	0	1	0	0	1	0.49999	0.196959	0.5	-0.30303	1.04792e-05
AC136640.1	ENSMUSG00000113134	clean	12:101364320-101366738:+		0			0
AC136640.1	ENSMUSG00000113134	clean	12:101372413-101372654:+		0			0
Catsperb	ENSMUSG00000047014	clean	12:101404791-101409328:+		0			0
Catsperb	ENSMUSG00000047014	clean	12:101409407-101412320:+		0			0
Catsperb	ENSMUSG00000047014	clean	12:101409407-101418082:+		0			0
Catsperb	ENSMUSG00000047014	clean	12:101412368-101415228:+		0			0
Catsperb	ENSMUSG00000047014	clean	12:101412409-101415228:+		0			0
Catsperb	ENSMUSG00000047014	clean	12:101415369-101418082:+		0			0
Catsperb	ENSMUSG00000047014	clean	12:101446121-101587984:+		0			0
Catsperb	ENSMUSG00000047014	clean	12:101463185-101480730:+		0			0
Catsperb	ENSMUSG00000047014	clean	12:101480826-101480954:+		0			0
Catsperb	ENSMUSG00000047014	clean	12:101481073-101483174:+		0			0
Catsperb	ENSMUSG00000047014	clean	12:101483207-101507908:+		0			0
Catsperb	ENSMUSG00000047014	clean	12:101507975-101508560:+		0			0
Catsperb	ENSMUSG00000047014	clean	12:101508607-101509176:+		0			0
Catsperb	ENSMUSG00000047014	clean	12:101509326-101510366:+		0			0
Catsperb	ENSMUSG00000047014	clean	12:101510525-101520502:+		0			0
Catsperb	ENSMUSG00000047014	clean	12:101520647-101541407:+		0			0
Catsperb	ENSMUSG00000047014	clean	12:101549848-101575784:+		0			0
Catsperb	ENSMUSG00000047014	clean	12:101575978-101587984:+		0			0
Catsperb	ENSMUSG00000047014	clean	12:101588314-101591437:+		0			0
Catsperb	ENSMUSG00000047014	clean	12:101591577-101594157:+		0			0
Catsperb	ENSMUSG00000047014	clean	12:101594355-101602674:+		0			0
Catsperb	ENSMUSG00000047014	clean	12:101602785-101606578:+		0			0
Catsperb	ENSMUSG00000047014	clean	12:101622321-101624636:+		0			0
Catsperb	ENSMUSG00000047014	clean	12:101624737-101625223:+		0			0
Catsperb	ENSMUSG00000047014	clean	12:101625298-101625550:+		0			0
Tc2n	ENSMUSG00000021187	clean	12:101649205-101650991:-		0			0
Tc2n	ENSMUSG00000021187	clean	12:101651191-101652738:-		0			0
Tc2n	ENSMUSG00000021187	clean	12:101652853-101665552:-		0			0
Tc2n	ENSMUSG00000021187	clean	12:101652853-101678513:-		0			0
Tc2n	ENSMUSG00000021187	clean	12:101665744-101678513:-		0			0
Tc2n	ENSMUSG00000021187	clean	12:101678630-101688959:-		0			0
Tc2n	ENSMUSG00000021187	clean	12:101689060-101689776:-	0	0	1	0	0	1	0.499993	0.5	0.377545	7.41707e-06	-0.122447
Tc2n	ENSMUSG00000021187	clean	12:101689852-101693114:-		0			0
Tc2n	ENSMUSG00000021187	clean	12:101693206-101694505:-		0			0
Tc2n	ENSMUSG00000021187	clean	12:101694673-101706382:-		0			0
Tc2n	ENSMUSG00000021187	clean	12:101706613-101709423:-		0			0
Tc2n	ENSMUSG00000021187	clean	12:101709536-101711099:-		0			0
Fbln5	ENSMUSG00000021186	clean	12:101750903-101757255:-	0	0	1	0	0	1	0.196952	0.155364	0.196952	-0.0415875	3.87634e-07
Fbln5	ENSMUSG00000021186	clean	12:101757451-101760700:-	0	0	1	0	0	1	0.49999	0.196959	0.5	-0.30303	1.04792e-05
Fbln5	ENSMUSG00000021186	clean	12:101760827-101761801:-	0	0	1	0	0	1	0.268941	0.0626945	0.128277	-0.206246	-0.140664
Fbln5	ENSMUSG00000021186	clean	12:101761924-101765155:-	0	0	1	0	0	1	0.499991	0.377545	0.377545	-0.122445	-0.122445
Fbln5	ENSMUSG00000021186	clean	12:101765275-101768392:-	0	0	1	0	0	1	0.377537	0.155366	0.196954	-0.222171	-0.180583
Fbln5	ENSMUSG00000021186	clean	12:101768509-101771244:-	0	0	1	0	0	1	0.499991	0.5	0.268949	9.108e-06	-0.231041
Fbln5	ENSMUSG00000021186	clean	12:101771367-101809715:-	0	0	1	0	0	1	0.499981	0.128284	0.10924	-0.371696	-0.390741
Fbln5	ENSMUSG00000021186	clean	12:101809970-101812153:-	0	0	1	0	0	1	0.499991	0.5	0.268949	9.108e-06	-0.231041
Fbln5	ENSMUSG00000021186	clean	12:101812205-101814541:-	0	0	1	0	0	1	0.377538	0.196953	0.0842256	-0.180585	-0.293312
Fbln5	ENSMUSG00000021186	clean	12:101814596-101818232:-	0	0	1	0	0	1	0.499991	0.377545	0.377545	-0.122445	-0.122445
Fbln5	ENSMUSG00000021186	clean	12:101814596-101818733:-	0	0	1	0	0	1	0.499991	0.377545	0.377545	-0.122445	-0.122445
Trip11	ENSMUSG00000021188	clean	12:101844924-101845057:-	2.07038	0.0871273	1	0.22239	0.0500909	1	0.0454547	0.166667	0.0526317	0.121212	0.00717699
Trip11	ENSMUSG00000021188	clean	12:101845174-101845731:-	-0.683761	-0.0511151	1	-1.92992	-0.934117	0.154384	0.100775	0.0652174	0.0285715	-0.0355578	-0.0722038
Trip11	ENSMUSG00000021188	clean	12:101845846-101846595:-	-0.0598975	-0.00331933	1	-0.43354	-0.18195	1	0.0707072	0.0680273	0.0533334	-0.00267989	-0.0173738
Trip11	ENSMUSG00000021188	clean	12:101846677-101862592:-	-0.805731	-0.0595362	1	-1.9037	-0.861049	0.297809	0.086331	0.0512821	0.0246306	-0.0350489	-0.0617004
Trip11	ENSMUSG00000021188	clean	12:101862692-101871823:-	0.0335522	0.0013001	1	-0.377236	-0.114657	1	0.0439561	0.0449439	0.0341881	0.000987766	-0.00976803
Trip11	ENSMUSG00000021188	clean	12:101871927-101873322:-	0.0824617	0.00289677	1	-1.71271	-0.390185	1	0.1	0.105263	0.032787	0.00526314	-0.0672132
Trip11	ENSMUSG00000021188	clean	12:101873486-101877954:-	0	0	1	0	0	1	0.0072321	0.00515472	0.00515472	-0.00207738	-0.00207738
Trip11	ENSMUSG00000021188	clean	12:101878148-101878788:-	0	0	1	0	0	1	0.00984486	0.00614489	0.00658485	-0.00369997	-0.00326001
Trip11	ENSMUSG00000021188	clean	12:101878929-101883255:-	-0.50696	-0.0423764	1	-0.8825	-0.527373	1	0.313253	0.242991	0.198347	-0.0702624	-0.114906
Trip11	ENSMUSG00000021188	clean	12:101886276-101886807:-	-0.0416136	-0.00101719	1	0	0	1	0.0218096	0.0212026	0.0164469	-0.000606949	-0.00536272
Trip11	ENSMUSG00000021188	clean	12:101887020-101889704:-	1.11366	0.0263276	1	-0.32903	-0.0597521	1	0.0280718	0.0588237	0.0224758	0.030752	-0.00559598
Trip11	ENSMUSG00000021188	clean	12:101887020-101890577:-	0	0	1	0	0	1	0.015097	0.0176291	0.0145019	0.00253208	-0.000595127
Trip11	ENSMUSG00000021188	clean	12:101889791-101890577:-	0	0	1	0	0	1	0.0185164	0.0211817	0.0160873	0.00266531	-0.00242914
Trip11	ENSMUSG00000021188	clean	12:101890618-101893430:-	0	0	1	0	0	1	0.0121142	0.0145019	0.0127436	0.00238769	0.000629458
Trip11	ENSMUSG00000021188	clean	12:101890618-101893776:-	0	0	1	0	0	1	0.0121142	0.0145019	0.0127436	0.00238769	0.000629458
Trip11	ENSMUSG00000021188	clean	12:101893793-101894261:-	-2.25592	-0.0666524	1	-2.48333	-0.515588	1	0.0789476	0.0176291	0.015097	-0.0613185	-0.0638506
Trip11	ENSMUSG00000021188	clean	12:101893793-101894314:-	-2.18377	-0.0641878	1	-2.48333	-0.517476	1	0.0789476	0.0185164	0.015097	-0.0604312	-0.0638506
Trip11	ENSMUSG00000021188	clean	12:101894427-101895650:-	0	0	1	0	0	1	0.0142216	0.015097	0.0154132	0.000875421	0.00119168
Trip11	ENSMUSG00000021188	clean	12:101895716-101898824:-	0	0	1	0	0	1	0.020589	0.0180618	0.0136922	-0.00252714	-0.00689674
Trip11	ENSMUSG00000021188	clean	12:101899103-101902231:-	0	0	1	0	0	1	0.0218096	0.0224758	0.0180618	0.000666221	-0.00374775
Trip11	ENSMUSG00000021188	clean	12:101902342-101905754:-	0	0	1	0	0	1	0.0414847	0.0338503	0.0354828	-0.00763437	-0.00600191
Trip11	ENSMUSG00000021188	clean	12:101905813-101912689:-	0	0	1	0.721346	0.131988	1	0.0164469	0.0119179	0.02683	-0.00452893	0.0103831
Trip11	ENSMUSG00000021188	clean	12:101905816-101912689:-	0	0	1	0.721346	0.131988	1	0.0164469	0.0119179	0.02683	-0.00452893	0.0103831
Trip11	ENSMUSG00000021188	clean	12:101912552-101912689:-	-1.79323	-0.0587521	1	-2.04327	-0.474763	1	0.102041	0.0317462	0.02683	-0.0702948	-0.075211
Gm20036	ENSMUSG00000093579	clean	12:101913342-101914594:+	0.721353	0.00271204	1	0.721356	0.0212569	1	0.37754	0.5	0.500001	0.12246	0.122461
Atxn3	ENSMUSG00000021189	clean	12:101923204-101926483:-	0.120369	0.00784235	1	-0.534619	-0.264126	1	0.44898	0.469697	0.36	0.0207173	-0.0889796
Atxn3	ENSMUSG00000021189	clean	12:101926581-101932967:-	-0.106643	-0.00589044	1	-0.597629	-0.230725	1	0.289474	0.27451	0.212121	-0.0149639	-0.0773525
Atxn3	ENSMUSG00000021189	clean	12:101933060-101934247:-	0	0	1	0	0	1	0.0200285	0.0176291	0.030998	-0.00239945	0.0109695
Atxn3	ENSMUSG00000021189	clean	12:101933064-101934247:-	0	0	1	0	0	1	0.0194978	0.0176291	0.0297449	-0.00186869	0.0102471
Atxn3	ENSMUSG00000021189	clean	12:101934414-101937336:-	-0.15612	-0.00451832	1	-1.59881	-0.321803	1	0.0789476	0.0714287	0.0275198	-0.00751884	-0.0514278
Atxn3	ENSMUSG00000021189	clean	12:101937469-101942116:-	-0.469485	-0.0109775	1	-0.327218	-0.0570833	1	0.103449	0.0769233	0.0842241	-0.0265252	-0.0192245
Atxn3	ENSMUSG00000021189	clean	12:101942204-101945399:-	0	0	1	0	0	1	0.0172166	0.0239383	0.0239383	0.00672175	0.00672175
Atxn3	ENSMUSG00000021189	clean	12:101945466-101945833:-	0	0	1	0	0	1	0.0323615	0.0247434	0.0338503	-0.00761811	0.00148884
Atxn3	ENSMUSG00000021189	clean	12:101945919-101948003:-	0	0	1	0	0	1	0.0200285	0.0224758	0.023184	0.00244728	0.0031555
Atxn3	ENSMUSG00000021189	clean	12:101948045-101948274:-	0.636491	0.0232155	1	-0.0740011	-0.0189672	1	0.208334	0.290323	0.2	0.0819891	-0.00833339
Atxn3	ENSMUSG00000021189	clean	12:101948048-101948274:-	0.636491	0.0232155	1	-0.0740011	-0.0189672	1	0.208334	0.290323	0.2	0.0819891	-0.00833339
Atxn3	ENSMUSG00000021189	clean	12:101948439-101958133:-	-0.906885	-0.0141757	1	-0.906885	-0.111515	1	0.714285	0.571429	0.571429	-0.142856	-0.142856
Cpsf2	ENSMUSG00000041781	clean	12:101976134-101981913:+	0	0	1	0	0	1	0.0189944	0.0142216	0.0121142	-0.00477286	-0.00688024
Cpsf2	ENSMUSG00000041781	clean	12:101982095-101983175:+	0	0	1	0	0	1	0.0218096	0.0189944	0.0180619	-0.00281518	-0.00374775
Cpsf2	ENSMUSG00000041781	clean	12:101983335-101983419:+	0.347269	0.00975054	1	-2.36529	-0.472353	1	0.0289856	0.0365855	0.00576004	0.00759983	-0.0232256
Cpsf2	ENSMUSG00000041781	clean	12:101983525-101985220:+	0	0	1	0	0	1	0.00819922	0.00946492	0.00768535	0.0012657	-0.000513867
Cpsf2	ENSMUSG00000041781	clean	12:101985350-101987257:+	0	0	1	0	0	1	0.0145019	0.0200285	0.0139519	0.00552664	-0.00054999
Cpsf2	ENSMUSG00000041781	clean	12:101987373-101988632:+	-0.486882	-0.00995366	1	-1.70573	-0.278568	1	0.0909094	0.0666042	0.0297449	-0.0243052	-0.0611645
Cpsf2	ENSMUSG00000041781	clean	12:101988820-101989788:+	-1.67973	-0.0457074	1	-2.02766	-0.409953	1	0.0232559	0.00737713	0.00580549	-0.0158788	-0.0174504
Cpsf2	ENSMUSG00000041781	clean	12:101990079-101996818:+	-0.274231	-0.0123637	1	-3.61131	-1.05096	0.129713	0.0538462	0.0449439	0.00463515	-0.00890232	-0.0492111
Cpsf2	ENSMUSG00000041781	clean	12:101996919-101997254:+	0	0	1	0	0	1	0.00635727	0.00776648	0.00614489	0.00140921	-0.000212378
Cpsf2	ENSMUSG00000041781	clean	12:101997455-101998536:+	0.22741	0.00891868	1	-2.56264	-0.647831	1	0.0769232	0.088889	0.0139092	0.0119658	-0.063014
Cpsf2	ENSMUSG00000041781	clean	12:101998689-101999372:+	-1.51317	-0.0544858	1	-3.35238	-0.904006	0.692113	0.055046	0.0200001	0.00567125	-0.0350459	-0.0493747
Cpsf2	ENSMUSG00000041781	clean	12:101999598-102000676:+	-0.352516	-0.0202774	1	-1.3339	-0.552947	1	0.102804	0.082353	0.0434783	-0.0204508	-0.0593255
Cpsf2	ENSMUSG00000041781	clean	12:102000976-102002627:+	-0.60334	-0.025786	1	-2.69333	-0.711293	0.71295	0.0714287	0.0481929	0.011753	-0.0232358	-0.0596756
Cpsf2	ENSMUSG00000041781	clean	12:102002762-102003128:+	-0.991681	-0.0337589	1	-1.51705	-0.391865	0.822213	0.022472	0.0114286	0.00796817	-0.0110433	-0.0145038
Slc24a4	ENSMUSG00000041771	clean	12:102129519-102131510:+	0	0	1	0	0	1	0.268943	0.499999	0.109235	0.231056	-0.159708
Slc24a4	ENSMUSG00000041771	clean	12:102131621-102213861:+	0	0	1	0	0	1	0.155363	0.0842247	0.0577718	-0.0711383	-0.0975911
Slc24a4	ENSMUSG00000041771	clean	12:102213938-102218950:+	0	0	1	0	0	1	0.128276	0.0842245	0.0626943	-0.0440519	-0.065582
Slc24a4	ENSMUSG00000041771	clean	12:102219025-102222042:+	0	0	1	0	0	1	0.49999	0.196958	0.377545	-0.303032	-0.122445
Slc24a4	ENSMUSG00000041771	clean	12:102222127-102222734:+	0	0	1	0	0	1	0.499996	0.128277	0.0685346	-0.371718	-0.431461
Slc24a4	ENSMUSG00000041771	clean	12:102222838-102223606:+	0	0	1	0	0	1	0.109233	0.128277	0.0577719	0.019044	-0.0514608
Slc24a4	ENSMUSG00000041771	clean	12:102223681-102227063:+	0	0	1	0	0	1	0.128277	0.196951	0.084225	0.0686743	-0.0440522
Slc24a4	ENSMUSG00000041771	clean	12:102227089-102228895:+	0	0	1	0	0	1	0.109233	0.196952	0.0755741	0.0877182	-0.0336593
Slc24a4	ENSMUSG00000041771	clean	12:102228949-102230350:+	0	0	1	0	0	1	0.268941	0.128277	0.0439637	-0.140664	-0.224977
Slc24a4	ENSMUSG00000041771	clean	12:102230436-102234681:+	0	0	1	0.705728	0.0440636	1	0.196951	0.268942	0.285715	0.071991	0.0887641
Slc24a4	ENSMUSG00000041771	clean	12:102230493-102234681:+	0	0	1	0.705728	0.0440636	1	0.196951	0.268942	0.285715	0.071991	0.0887641
Slc24a4	ENSMUSG00000041771	clean	12:102234851-102239042:+	0	0	1	0	0	1	0.0842243	0.196951	0.0323616	0.112726	-0.0518627
Slc24a4	ENSMUSG00000041771	clean	12:102239247-102254509:+	0	0	1	0	0	1	0.377537	0.499999	0.109238	0.122461	-0.268299
Slc24a4	ENSMUSG00000041771	clean	12:102254676-102260377:+	0	0	1	0	0	1	0.196951	0.377541	0.041485	0.18059	-0.155466
Slc24a4	ENSMUSG00000041771	clean	12:102260492-102264337:+	0.584962	0.00656267	1	-0.263031	-0.0293318	1	0.4	0.5	0.357143	0.0999999	-0.0428567
Slc24a4	ENSMUSG00000041771	clean	12:102264450-102264876:+	-1.58493	-0.00912837	1	-2.30628	-0.104533	1	0.377539	0.168177	0.109233	-0.209362	-0.268306
Slc24a4	ENSMUSG00000041771	known-exon	12:102264942-102266344:+	-3.02764	-0.0457115	1	-1.3785	-0.180065	1	0.499999	0.109232	0.277778	-0.390766	-0.222221
Rin3	ENSMUSG00000044456	clean	12:102283326-102312974:+		0			0
Rin3	ENSMUSG00000044456	clean	12:102283782-102312974:+		0			0
Rin3	ENSMUSG00000044456	clean	12:102313182-102325794:+	0	0	1	0	0	1	0.196962	0.499995	0.499995	0.303034	0.303034
Rin3	ENSMUSG00000044456	clean	12:102325912-102326333:+		0			0
Rin3	ENSMUSG00000044456	clean	12:102325912-102350881:+		0			0
Rin3	ENSMUSG00000044456	clean	12:102350954-102358704:+		0			0
Rin3	ENSMUSG00000044456	clean	12:102354914-102358704:+		0			0
Rin3	ENSMUSG00000044456	clean	12:102358796-102361325:+	0	0	1	0	0	1	0.377543	0.499998	0.499998	0.122455	0.122455
Rin3	ENSMUSG00000044456	clean	12:102358796-102368363:+	0	0	1	0	0	1	0.377543	0.499998	0.499998	0.122455	0.122455
Rin3	ENSMUSG00000044456	clean	12:102369848-102373569:+	0	0	1	0	0	1	0.37754	0.268948	0.499998	-0.108592	0.122458
Rin3	ENSMUSG00000044456	clean	12:102373878-102382552:+		0			0
Rin3	ENSMUSG00000044456	clean	12:102382684-102387553:+		0			0
Rin3	ENSMUSG00000044456	clean	12:102387717-102389823:+	0	0	1	0	0	1	0.377542	0.377544	0.499998	2.20364e-06	0.122457
Lgmn	ENSMUSG00000021190	clean	12:102394612-102394841:-	1.09596	0.0427967	0.888915	-0.244733	-0.0649749	0.694404	0.00423496	0.00900902	0.00357655	0.00477407	-0.000658408
Lgmn	ENSMUSG00000021190	clean	12:102394909-102395643:-	-0.0769792	-0.0051184	1	-1.01368	-0.540545	0.309004	0.0869566	0.0828125	0.0450451	-0.00414404	-0.0419115
Lgmn	ENSMUSG00000021190	clean	12:102395814-102398182:-	0.990708	0.0389079	0.908313	-0.204226	-0.0575165	0.713877	0.0087768	0.0172911	0.00762713	0.00851429	-0.00114966
Lgmn	ENSMUSG00000021190	clean	12:102398383-102399904:-	0.352868	0.026515	1	-0.499594	-0.285563	0.555511	0.0960001	0.119424	0.0698645	0.0234244	-0.0261356
Lgmn	ENSMUSG00000021190	clean	12:102399994-102400137:-	-0.106407	-0.00657442	1	-0.922085	-0.452153	0.38885	0.0816327	0.0762712	0.0448088	-0.00536149	-0.0368239
Lgmn	ENSMUSG00000021190	clean	12:102400256-102401884:-	0.972389	0.0413974	0.828784	-0.35353	-0.106882	0.669519	0.0123457	0.0239391	0.00968859	0.0115933	-0.00265715
Lgmn	ENSMUSG00000021190	clean	12:102401951-102402669:-	0.463203	0.0155995	1	-0.548797	-0.137486	0.699212	0.00858175	0.0117925	0.00588237	0.00321073	-0.00269938
Lgmn	ENSMUSG00000021190	clean	12:102402732-102403426:-	0	0	1	0	0	0.762409	0.00475497	0.000830682	0.000536767	-0.00392428	-0.0042182
Lgmn	ENSMUSG00000021190	clean	12:102403502-102404259:-	0.468971	0.0185153	1	-0.500168	-0.149055	0.706783	0.0180181	0.0247678	0.0128068	0.00674972	-0.00521125
Lgmn	ENSMUSG00000021190	clean	12:102404345-102405795:-	-0.460749	-0.014077	1	-1.09377	-0.261384	0.536147	0.00604394	0.00439885	0.00284092	-0.00164509	-0.00320301
Lgmn	ENSMUSG00000021190	clean	12:102413562-102423584:-	0.12156	0.0063245	1	-1.02483	-0.411192	0.468556	0.0526317	0.0569949	0.0265781	0.00436318	-0.0260536
Lgmn	ENSMUSG00000021190	clean	12:102423755-102439630:-	0	0	1	0	0	1	0.0439634	0.00534185	0.00404854	-0.0386216	-0.0399149
Golga5	ENSMUSG00000021192	clean	12:102469363-102471997:+	-3.1375	-0.105942	1	-4.32192	-0.761924	1	0.666666	0.185186	0.0909095	-0.48148	-0.575756
Golga5	ENSMUSG00000021192	clean	12:102469981-102471997:+	-3.1375	-0.105942	1	-4.32192	-0.761924	1	0.666666	0.185186	0.0909095	-0.48148	-0.575756
Golga5	ENSMUSG00000021192	clean	12:102472565-102474545:+	-1.03361	-0.0850823	1	-2.10971	-1.05622	0.392155	0.413043	0.255814	0.140187	-0.157229	-0.272857
Golga5	ENSMUSG00000021192	clean	12:102474773-102476169:+	-0.888968	-0.0239275	1	-1.36751	-0.285278	1	0.0240965	0.013158	0.00947872	-0.0109385	-0.0146178
Golga5	ENSMUSG00000021192	clean	12:102476389-102476796:+	-1.36692	-0.0367811	1	-0.0213207	-0.00429863	1	0.011868	0.00463515	0.011696	-0.00723289	-0.000172064
Golga5	ENSMUSG00000021192	clean	12:102476920-102479597:+	0.0238453	0.000899481	1	-0.873394	-0.247092	1	0.0468751	0.0476191	0.0261439	0.000744003	-0.0207313
Golga5	ENSMUSG00000021192	clean	12:102479801-102484403:+	0.969301	0.0555864	1	-0.179661	-0.0684916	1	0.0606062	0.11215	0.0538923	0.0515434	-0.0067139
Golga5	ENSMUSG00000021192	clean	12:102484574-102487119:+	-0.0916782	-0.00698741	1	-0.782326	-0.486503	1	0.443038	0.427419	0.316239	-0.0156186	-0.126799
Golga5	ENSMUSG00000021192	clean	12:102487248-102489418:+	1.01407	0.0444532	1	-0.605822	-0.169699	1	0.028302	0.0555556	0.0187794	0.0272536	-0.00952258
Golga5	ENSMUSG00000021192	clean	12:102489517-102492012:+	-0.0612731	-0.00452213	1	-0.89771	-0.525307	0.536536	0.155738	0.150235	0.0900901	-0.00550299	-0.0656476
Golga5	ENSMUSG00000021192	clean	12:102492238-102493753:+	-0.2077	-0.015332	1	-1.3061	-0.741215	0.425322	0.180851	0.160494	0.0819673	-0.0203573	-0.0988839
Golga5	ENSMUSG00000021192	clean	12:102493859-102495699:+	-0.757238	-0.0554353	1	-2.10708	-0.954557	0.176854	0.086207	0.0528635	0.0214286	-0.0333435	-0.0647784
Golga5	ENSMUSG00000021192	clean	12:102493859-102497446:+	-0.764187	-0.0678881	1	-1.82597	-0.995105	0.131438	0.125	0.0775862	0.0387324	-0.0474138	-0.0862676
Golga5	ENSMUSG00000021192	clean	12:102495763-102497446:+	-0.0909418	-0.00679098	1	-0.82397	-0.490936	1	0.204301	0.194245	0.126667	-0.0100565	-0.0776344
Chga	ENSMUSG00000021194	clean	12:102555170-102555884:+	0	0	1	0	0	1	0.0951152	0.499997	0.268942	0.404882	0.173827
Chga	ENSMUSG00000021194	clean	12:102555931-102558465:+	0	0	1	0	0	1	0.0467581	0.196951	0.37754	0.150193	0.330782
Chga	ENSMUSG00000021194	clean	12:102558559-102559288:+	0	0	1	0	0	1	0.0951175	0.499995	0.499995	0.404878	0.404878
Chga	ENSMUSG00000021194	clean	12:102559357-102561344:+	0	0	1	0	0	1	0.0842287	0.499996	0.377539	0.415767	0.293311
Chga	ENSMUSG00000021194	clean	12:102561503-102561666:+	0	0	1	0	0	1	0.0842274	0.499997	0.37754	0.415769	0.293312
Chga	ENSMUSG00000021194	clean	12:102562083-102562597:+	0	0	1	0	0	1	0.0439637	0.268941	0.0755732	0.224978	0.0316095
Chga	ENSMUSG00000021194	clean	12:102563073-102564609:+	0	0	1	0	0	1	0.0354833	0.196951	0.37754	0.161467	0.342056
Itpk1	ENSMUSG00000057963	clean	12:102570484-102573921:-	1.21687	0.04475	1	-1.0973	-0.219655	1	0.0274368	0.0615385	0.0130139	0.0341017	-0.0144229
Itpk1	ENSMUSG00000057963	clean	12:102574084-102579104:-	0.668252	0.0496153	1	-0.181607	-0.0873606	1	0.18	0.258621	0.162162	0.0786206	-0.0178379
Itpk1	ENSMUSG00000057963	clean	12:102579172-102584286:-	1.45034	0.0529899	1	-0.278652	-0.0549479	1	0.0134421	0.0358975	0.0111074	0.0224554	-0.00233473
Itpk1	ENSMUSG00000057963	clean	12:102584452-102587895:-	0.152769	0.0064286	1	-2.56088	-0.591392	0.780682	0.0952383	0.104762	0.0175266	0.00952374	-0.0777117
Itpk1	ENSMUSG00000057963	clean	12:102587936-102588463:-	0	0	1	0	0	1	0.0354828	0.0073039	0.00689332	-0.0281789	-0.0285894
Itpk1	ENSMUSG00000057963	clean	12:102588562-102606088:-	2.4266	0.107064	1	0.458311	0.103112	1	0.0571848	0.245902	0.0769232	0.188717	0.0197384
Itpk1	ENSMUSG00000057963	clean	12:102606206-102623299:-	0	0	1	0	0	1	0.0338503	0.0176291	0.0185164	-0.0162212	-0.0153339
Itpk1	ENSMUSG00000057963	clean	12:102623425-102640884:-	0	0	1	0	0	1	0.0535654	0.0132009	0.0160873	-0.0403645	-0.0374781
Itpk1	ENSMUSG00000057963	clean	12:102623425-102675442:-	0	0	1	0	0	1	0.0535654	0.0132009	0.0160873	-0.0403645	-0.0374781
Itpk1	ENSMUSG00000057963	clean	12:102623425-102674880:-	0	0	1	0	0	1	0.0535654	0.0132009	0.0160873	-0.0403645	-0.0374781
Itpk1	ENSMUSG00000057963	known-exon	12:102674964-102675442:-	1.02765	0.0319889	1	-0.935763	-0.173854	1	0.0535654	0.103448	0.0287368	0.049883	-0.0248286
Itpk1	ENSMUSG00000057963	clean	12:102675467-102695710:-	0	0	1	0	0	1	0.0323615	0.0125267	0.020589	-0.0198348	-0.0117725
Itpk1	ENSMUSG00000057963	clean	12:102675467-102704721:-	0	0	1	0	0	1	0.0309981	0.0125267	0.020589	-0.0184714	-0.0104091
Gm28373	ENSMUSG00000096751	clean	12:102675467-102720051:-	0	0	1	0	0	1	0.0323615	0.0125267	0.020589	-0.0198348	-0.0117725
Gm28373	ENSMUSG00000096751	clean	12:102720194-102727203:-	0	0	1	0	0	1	0.377542	0.377544	0.499998	2.20364e-06	0.122457
Gm28051	ENSMUSG00000098530	clean	12:102720194-102757540:-	0	0	1	0	0	1	0.0121142	0.0218096	0.0185164	0.0096954	0.00640221
Moap1	ENSMUSG00000096458	clean	12:102743394-102743498:-	1.41503	0.0547153	1	0.451873	0.123852	1	0.15	0.32	0.194445	0.17	0.0444443
Gm20604	ENSMUSG00000041716	clean	12:102743394-102757540:-	-0.252981	-0.0123235	1	-1.07895	-0.373155	1	0.178082	0.153846	0.0930234	-0.0242361	-0.0850589
Tmem251	ENSMUSG00000046675	clean	12:102744166-102744599:+	-1.20645	-0.0369525	1	-1.12156	-0.318168	1	0.409091	0.230769	0.241379	-0.178322	-0.167712
Gon7	ENSMUSG00000091931	clean	12:102754166-102757540:-	0.014499	0.000946548	1	-1.08901	-0.53799	1	0.375	0.377359	0.22	0.00235839	-0.155
Gon7	ENSMUSG00000091931	clean	12:102756542-102757540:-	0.12553	0.0082211	1	-1.18587	-0.57474	1	0.368421	0.388889	0.204082	0.0204677	-0.164339
Ubr7	ENSMUSG00000041712	clean	12:102758178-102761370:+	-0.334118	-0.0179364	1	-0.610958	-0.241753	1	0.179105	0.147541	0.125	-0.0315635	-0.0541045
Ubr7	ENSMUSG00000041712	clean	12:102761504-102761920:+	-2.29392	-0.0945576	1	-1.37756	-0.417974	1	0.170213	0.0401504	0.0731709	-0.130063	-0.097042
Ubr7	ENSMUSG00000041712	clean	12:102761981-102763457:+	0.129283	0.00584516	1	-1.30117	-0.446636	1	0.125	0.135135	0.0547946	0.0101351	-0.0702055
Ubr7	ENSMUSG00000041712	clean	12:102763553-102765807:+	-0.242074	-0.010665	1	-1.36025	-0.479463	1	0.103448	0.088889	0.0430108	-0.0145594	-0.0604375
Ubr7	ENSMUSG00000041712	clean	12:102765861-102766245:+	1.46858	0.0375534	1	-0.674553	-0.129891	1	0.0127406	0.0344829	0.00802046	0.0217423	-0.0047201
Ubr7	ENSMUSG00000041712	clean	12:102766351-102768069:+	-0.079072	-0.00466236	1	-0.796672	-0.377233	1	0.21978	0.210526	0.139535	-0.00925395	-0.0802454
Ubr7	ENSMUSG00000041712	clean	12:102768278-102769093:+	-0.447783	-0.0107724	1	-1.72742	-0.329319	1	0.0178572	0.0131551	0.00546079	-0.00470219	-0.0123965
Ubr7	ENSMUSG00000041712	clean	12:102769243-102769780:+	0	0	1	0	0	1	0.00695851	0.00716171	0.00604394	0.000203194	-0.000914573
Ubr7	ENSMUSG00000041712	clean	12:102769943-102771218:+	0.110528	0.00674097	1	-0.545138	-0.264728	1	0.141593	0.151163	0.101563	0.00956984	-0.0400305
Ubr7	ENSMUSG00000041712	clean	12:102771280-102775693:+	0.298577	0.0191316	1	-0.880543	-0.424151	1	0.100629	0.120968	0.0572917	0.0203388	-0.0433373
Btbd7	ENSMUSG00000041702	clean	12:102785932-102787934:-	-0.0864151	-0.00531422	1	-0.63743	-0.29997	1	0.181818	0.173077	0.125	-0.0087413	-0.0568182
Btbd7	ENSMUSG00000041702	clean	12:102788384-102790704:-	0.641545	0.0441294	1	0.327885	0.155339	1	0.277778	0.375	0.325581	0.0972221	0.0478035
Btbd7	ENSMUSG00000041702	clean	12:102790883-102793745:-	-0.222393	-0.00872088	1	-1.42626	-0.410508	1	0.2	0.176471	0.0851065	-0.0235294	-0.114894
Btbd7	ENSMUSG00000041702	clean	12:102793935-102795172:-	-0.758338	-0.0304344	1	-1.50376	-0.392411	1	0.0694446	0.0422536	0.0256411	-0.0271909	-0.0438034
Btbd7	ENSMUSG00000041702	clean	12:102795316-102807899:-	-1.11548	-0.0540396	1	-1.48113	-0.510719	1	0.142857	0.0714287	0.0563381	-0.0714286	-0.0865191
Btbd7	ENSMUSG00000041702	clean	12:102808060-102811119:-	-0.409113	-0.0136875	1	-0.623851	-0.162693	1	0.0468751	0.0357144	0.0309279	-0.0111607	-0.0159472
Btbd7	ENSMUSG00000041702	clean	12:102811195-102812634:-	-1.34577	-0.04418	1	-1.03953	-0.290713	1	0.0769232	0.0317462	0.0389611	-0.0451771	-0.0379621
Btbd7	ENSMUSG00000041702	clean	12:102812843-102837617:-	-0.741265	-0.0284297	1	-1.07687	-0.314992	1	0.0563381	0.0344829	0.027523	-0.0218553	-0.0288151
Btbd7	ENSMUSG00000041702	clean	12:102838697-102840099:-	0	0	1	0	0	1	0.0372807	0.023184	0.0224758	-0.0140966	-0.0148049
Btbd7	ENSMUSG00000041702	clean	12:102840287-102841038:-	-1.26303	-0.0279399	1	-1.99999	-0.318033	1	0.499999	0.294118	0.2	-0.205881	-0.299999
Btbd7	ENSMUSG00000041702	clean	12:102840287-102878215:-	0	0	1	-1.27864	-0.143217	1	0.19695	0.0577715	0.0918082	-0.139179	-0.105142
Btbd7	ENSMUSG00000041702	clean	12:102841191-102878215:-	0	0	1	0	0	1	0.377537	0.268946	0.196956	-0.108591	-0.180582
Btbd7	ENSMUSG00000041702	clean	12:102877932-102878101:-		0			0
Cox8c	ENSMUSG00000043319	clean	12:102899491-102900244:+		0			0
Unc79	ENSMUSG00000021198	clean	12:102949575-102991349:+	-2.42178	-0.0574881	1	-1.11548	-0.208425	1	0.333334	0.0853487	0.1875	-0.247985	-0.145833
Unc79	ENSMUSG00000021198	clean	12:102991470-102998437:+	-0.440572	-0.0151091	1	-1.55897	-0.47053	1	0.176471	0.136364	0.0677967	-0.0401069	-0.108674
Unc79	ENSMUSG00000021198	clean	12:102991470-102998596:+	-0.440572	-0.0151091	1	-1.55897	-0.47053	1	0.176471	0.136364	0.0677967	-0.0401069	-0.108674
Unc79	ENSMUSG00000021198	clean	12:102998742-103001805:+	0	0	1	0.0557658	0.00845391	1	0.0247434	0.020589	0.0256935	-0.0041544	0.0009501
Unc79	ENSMUSG00000021198	clean	12:103001976-103011199:+	0	0	1	0	0	1	0.0147935	0.0164469	0.0132009	0.00165341	-0.00159253
Unc79	ENSMUSG00000021198	clean	12:103011292-103021006:+	0	0	1	0	0	1	0.0176291	0.0189944	0.0154133	0.00136532	-0.00221584
Unc79	ENSMUSG00000021198	clean	12:103011292-103042114:+	0	0	1	0	0	1	0.0136922	0.0142216	0.011025	0.000529309	-0.00266722
Unc79	ENSMUSG00000021198	clean	12:103021062-103021746:+	0	0	1	0	0	1	0.0372807	0.0626941	0.0297449	0.0254133	-0.00753581
Unc79	ENSMUSG00000021198	clean	12:103021876-103042114:+	0	0	1	0	0	1	0.0160873	0.0168229	0.0111927	0.000735651	-0.00489452
Unc79	ENSMUSG00000021198	clean	12:103042179-103046955:+	0	0	1	0	0	1	0.0194978	0.0164469	0.00934472	-0.0030509	-0.010153
Unc79	ENSMUSG00000021198	clean	12:103047044-103047657:+	0	0	1	0	0	1	0.0323615	0.0354828	0.0224758	0.0031213	-0.00988566
Unc79	ENSMUSG00000021198	clean	12:103047698-103049894:+	-0.898224	-0.0175497	1	-1.15198	-0.176788	1	0.0500997	0.0275198	0.0231841	-0.0225799	-0.0269157
Unc79	ENSMUSG00000021198	clean	12:103049923-103059318:+	-0.374395	-0.0133884	1	-1.37439	-0.394895	1	0.205883	0.166667	0.0909093	-0.0392157	-0.114973
Unc79	ENSMUSG00000021198	clean	12:103059548-103061344:+	-0.40819	-0.00983664	1	-1.03622	-0.197822	1	0.0287368	0.0218096	0.0142216	-0.0069272	-0.0145152
Unc79	ENSMUSG00000021198	clean	12:103061516-103063104:+	0	0	1	0	0	1	0.0354828	0.023184	0.0185164	-0.0122988	-0.0169664
Unc79	ENSMUSG00000021198	clean	12:103063335-103070017:+	0	0	1	0	0	1	0.0107042	0.015097	0.0107042	0.00439275	-4.03825e-09
Unc79	ENSMUSG00000021198	clean	12:103070208-103070741:+	0	0	1	0	0	1	0.0239383	0.0354828	0.0218096	0.0115444	-0.00212876
Unc79	ENSMUSG00000021198	clean	12:103070865-103072659:+	0	0	1	0	0	1	0.011025	0.0160872	0.0129682	0.00506223	0.00194322
Unc79	ENSMUSG00000021198	clean	12:103072800-103074761:+	0	0	1	0	0	1	0.020589	0.0275198	0.023184	0.0069308	0.00259503
Unc79	ENSMUSG00000021198	clean	12:103074983-103078840:+	0	0	1	0	0	1	0.00900173	0.0107042	0.00858175	0.00170249	-0.000419977
Unc79	ENSMUSG00000021198	clean	12:103079068-103083497:+	0	0	1	0	0	1	0.011544	0.0172166	0.0104016	0.00567259	-0.00114239
Unc79	ENSMUSG00000021198	clean	12:103083639-103088448:+	0	0	1	0	0	1	0.00716171	0.0105507	0.00658485	0.00338902	-0.000576858
Unc79	ENSMUSG00000021198	clean	12:103088528-103088622:+	0	0	1	0	0	1	0.0108623	0.0147934	0.00900173	0.00393118	-0.00186053
Unc79	ENSMUSG00000021198	clean	12:103088771-103092013:+	0	0	1	0	0	1	0.0297449	0.0309981	0.020589	0.00125316	-0.00915592
Unc79	ENSMUSG00000021198	clean	12:103092171-103092629:+	0	0	1	0	0	1	0.0172166	0.0285891	0.020589	0.0113725	0.0033724
Unc79	ENSMUSG00000021198	clean	12:103092811-103094191:+	0	0	1	0	0	1	0.00922752	0.00889293	0.00676652	-0.000334591	-0.00246099
Unc79	ENSMUSG00000021198	clean	12:103094393-103094957:+	0	0	1	0	0	1	0.0160873	0.023184	0.0121142	0.00709676	-0.00397309
Unc79	ENSMUSG00000021198	clean	12:103095137-103096550:+	-1.77617	-0.0666386	1	-2.91865	-0.778935	0.777502	0.0657896	0.0201462	0.00922751	-0.0456433	-0.0565621
Unc79	ENSMUSG00000021198	clean	12:103095137-103104608:+	-0.0288552	-0.00115908	1	-0.203534	-0.0639564	1	0.038835	0.0380953	0.0338984	-0.000739723	-0.00493666
Unc79	ENSMUSG00000021198	clean	12:103096616-103104608:+	-0.0288552	-0.00115908	1	-0.203534	-0.0639564	1	0.038835	0.0380953	0.0338984	-0.000739723	-0.00493666
Unc79	ENSMUSG00000021198	clean	12:103104895-103108115:+	0	0	1	0	0	1	0.0132009	0.0145019	0.015097	0.00130094	0.00189606
Unc79	ENSMUSG00000021198	clean	12:103104895-103108217:+	0	0	1	0	0	1	0.0132009	0.0145019	0.015097	0.00130094	0.00189606
Unc79	ENSMUSG00000021198	clean	12:103108298-103108615:+	0	0	1	0	0	1	0.0129683	0.030998	0.015743	0.0180298	0.00277479
Unc79	ENSMUSG00000021198	clean	12:103108778-103111223:+	0	0	1	0	0	1	0.00971488	0.0168229	0.00768536	0.00710803	-0.00202952
Unc79	ENSMUSG00000021198	clean	12:103108778-103112021:+	0	0	1	0	0	1	0.00768536	0.00958827	0.00466453	0.00190291	-0.00302082
Unc79	ENSMUSG00000021198	clean	12:103111373-103112021:+	0	0	1	0	0	1	0.00768536	0.00971487	0.00463515	0.00202951	-0.00305021
Unc79	ENSMUSG00000021198	clean	12:103113242-103122335:+	0	0	1	0	0	1	0.011728	0.00997837	0.00793397	-0.00174959	-0.00379399
Unc79	ENSMUSG00000021198	clean	12:103122443-103125608:+	0	0	1	0	0	1	0.00614489	0.0071617	0.00433476	0.00101681	-0.00181013
Unc79	ENSMUSG00000021198	clean	12:103122443-103128228:+	0	0	1	0	0	1	0.00599469	0.00695851	0.00398279	0.000963813	-0.00201191
Unc79	ENSMUSG00000021198	clean	12:103125725-103128228:+	0	0	1	0	0	1	0.006094	0.00752809	0.00436045	0.00143409	-0.00173355
Unc79	ENSMUSG00000021198	clean	12:103128312-103131555:+	0	0	1	0	0	1	0.00838613	0.00958827	0.00670486	0.00120214	-0.00168126
Unc79	ENSMUSG00000021198	clean	12:103131658-103134404:+	0	0	1	0	0	1	0.00695851	0.00730389	0.00472444	0.000345382	-0.00223408
Unc79	ENSMUSG00000021198	clean	12:103134545-103135669:+	0	0	1	0	0	1	0.0194978	0.0139519	0.0125267	-0.00554588	-0.0069711
Unc79	ENSMUSG00000021198	clean	12:103135708-103141771:+	0	0	1	0	0	1	0.0275198	0.015743	0.0154133	-0.0117768	-0.0121065
Unc79	ENSMUSG00000021198	clean	12:103141884-103141978:+	0	0	1	0.665312	0.135856	1	0.0072321	0.00793397	0.0114211	0.000701872	0.00418898
Unc79	ENSMUSG00000021198	clean	12:103142064-103142586:+	0	0	1	0	0	1	0.00858176	0.0102566	0.00619665	0.00167482	-0.00238511
Unc79	ENSMUSG00000021198	clean	12:103142760-103146301:+	0	0	1	0	0	1	0.00670486	0.0127436	0.00646906	0.00603876	-0.000235807
Unc79	ENSMUSG00000021198	clean	12:103146370-103148970:+	0	0	1	0	0	1	0.00784934	0.00958827	0.00546079	0.00173893	-0.00238855
Unc79	ENSMUSG00000021198	clean	12:103149081-103156455:+	0	0	1	0	0	1	0.00737713	0.00646906	0.00418676	-0.000908068	-0.00319036
Unc79	ENSMUSG00000021198	clean	12:103156560-103161812:+	0	0	1	0	0	1	0.00946493	0.00997837	0.00646906	0.000513448	-0.00299587
Unc79	ENSMUSG00000021198	clean	12:103161890-103165629:+	2.08174	0.0774067	1	-0.795348	-0.161899	1	0.0126081	0.0512821	0.00730389	0.038674	-0.00530425
Unc79	ENSMUSG00000021198	clean	12:103165719-103168274:+	-1.92332	-0.0655773	1	-2.50828	-0.603668	0.936136	0.033708	0.00911322	0.006094	-0.0245947	-0.027614
Unc79	ENSMUSG00000021198	clean	12:103168450-103169566:+	-2.71571	-0.114783	1	-3.51594	-0.916972	0.239977	0.0769232	0.0125267	0.0072321	-0.0643965	-0.0696911
Unc79	ENSMUSG00000021198	clean	12:103169753-103171571:+	-2.51308	-0.109903	0.919729	-3.39129	-0.924958	0.16322	0.0384616	0.00695851	0.00379777	-0.0315031	-0.0346638
Unc79	ENSMUSG00000021198	clean	12:103171769-103173452:+	0	0	1	0	0	1	0.00793398	0.0111927	0.00737713	0.00325876	-0.000556853
Unc79	ENSMUSG00000021198	clean	12:103173530-103182162:+	-0.370163	-0.0174512	1	-1.68594	-0.636298	1	0.0990992	0.0784315	0.0330579	-0.0206677	-0.0660413
Unc79	ENSMUSG00000021198	clean	12:103182204-103183412:+	-0.432295	-0.0262052	1	-2.97478	-0.924687	0.139375	0.0564103	0.0424243	0.00754721	-0.013986	-0.0488631
Prima1	ENSMUSG00000041669	clean	12:103197351-103199743:-	0	0	1	0	0	1	0.377542	0.499998	0.377544	0.122457	2.20364e-06
Prima1	ENSMUSG00000041669	clean	12:103197351-103202648:-	0	0	1	0	0	1	0.377542	0.499998	0.377544	0.122457	2.20364e-06
Prima1	ENSMUSG00000041669	clean	12:103199914-103202648:-	0	0	1	0	0	1	0.499993	0.5	0.377545	7.41707e-06	-0.122447
Prima1	ENSMUSG00000041669	clean	12:103202778-103235585:-		0			0
Prima1	ENSMUSG00000041669	clean	12:103235721-103235957:-		0			0
Prima1	ENSMUSG00000041669	clean	12:103235721-103241339:-		0			0
Prima1	ENSMUSG00000041669	clean	12:103241462-103242074:-		0			0
Fam181a	ENSMUSG00000096753	clean	12:103311099-103315771:+	0	0	1	0	0	1	0.0338507	0.196951	0.196951	0.1631	0.1631
Fam181a	ENSMUSG00000096753	clean	12:103315070-103315771:+	-1.51458	-0.0377359	1	-0.929615	-0.194214	1	0.655738	0.4	0.5	-0.255738	-0.155738
Asb2	ENSMUSG00000021200	clean	12:103321674-103323762:-	0	0	1	0	0	1	0.377543	0.499998	0.499998	0.122455	0.122455
Asb2	ENSMUSG00000021200	clean	12:103323916-103325052:-		0			0
Asb2	ENSMUSG00000021200	clean	12:103325614-103330344:-		0			0
Asb2	ENSMUSG00000021200	clean	12:103330516-103333291:-		0			0
Asb2	ENSMUSG00000021200	clean	12:103333537-103334848:-		0			0
Asb2	ENSMUSG00000021200	clean	12:103335004-103335809:-		0			0
Asb2	ENSMUSG00000021200	clean	12:103335976-103336654:-		0			0
Asb2	ENSMUSG00000021200	clean	12:103335976-103338076:-		0			0
Asb2	ENSMUSG00000021200	clean	12:103338181-103345655:-		0			0
Asb2	ENSMUSG00000021200	clean	12:103345932-103355683:-		0			0
Otub2	ENSMUSG00000021203	clean	12:103388873-103392496:+	0	0	1	0	0	1	0.0842248	0.196951	0.155363	0.112726	0.0711384
Otub2	ENSMUSG00000021203	clean	12:103388873-103400195:+	0	0	1	0	0	1	0.0755734	0.155363	0.0626942	0.0797895	-0.0128792
Otub2	ENSMUSG00000021203	clean	12:103389108-103400195:+	0	0	1	0	0	1	0.0755734	0.155363	0.0626942	0.0797895	-0.0128792
Otub2	ENSMUSG00000021203	clean	12:103392923-103400195:+	0	0	1	0	0	1	0.0755734	0.155363	0.0626942	0.0797895	-0.0128792
Otub2	ENSMUSG00000021203	clean	12:103400291-103400948:+	0	0	1	0	0	1	0.0247434	0.0247434	0.020589	-1.53758e-08	-0.0041544
Otub2	ENSMUSG00000021203	clean	12:103401067-103402816:+	0.932885	0.0548451	1	-0.0146471	-0.00590452	1	0.3	0.45	0.297872	0.15	-0.00212771
Otub2	ENSMUSG00000021203	clean	12:103402901-103403233:+	-0.241004	-0.00726037	1	-0.51457	-0.116889	1	0.666666	0.628571	0.583333	-0.0380947	-0.0833328
Otub2	ENSMUSG00000021203	clean	12:103403428-103404225:+	0.922978	0.0263922	1	-0.0404928	-0.00723228	1	0.0500997	0.0909092	0.0487807	0.0408096	-0.00131898
Ddx24	ENSMUSG00000041645	clean	12:103408477-103409927:-	0.130447	0.0102002	1	-0.763404	-0.493041	0.409253	0.0935673	0.101523	0.0573249	0.00795557	-0.0362424
Ddx24	ENSMUSG00000041645	clean	12:103410057-103411128:-	0.448135	0.0377923	1	-0.606436	-0.369781	0.457055	0.044335	0.0595238	0.0295699	0.0151888	-0.0147651
Ddx24	ENSMUSG00000041645	clean	12:103416271-103417277:-	-0.383328	-0.0101402	1	-1.28808	-0.268757	0.88585	0.0142858	0.0109891	0.00589974	-0.00329672	-0.00838605
Ddx24	ENSMUSG00000041645	clean	12:103417793-103418063:-	-0.376589	-0.0100827	1	0.101951	0.0214114	1	0.00582609	0.0044936	0.00625004	-0.00133249	0.000423943
Ddx24	ENSMUSG00000041645	clean	12:103418217-103418961:-	0	0	1	0	0	1	0.00366534	0.00333323	0.00219804	-0.000332102	-0.00146729
Ddx24	ENSMUSG00000041645	clean	12:103419483-103423871:-	0	0	1	0	0	1	0.006094	0.00421072	0.00298199	-0.00188328	-0.00311201
Ddx24	ENSMUSG00000041645	clean	12:103424586-103425586:-	-0.891259	-0.0177157	1	-2.19938	-0.358283	1	0.71207	0.571429	0.35	-0.140641	-0.362069
Ddx24	ENSMUSG00000041645	clean	12:103424597-103425525:-	0.254572	0.00849962	1	-0.572788	-0.148404	1	0.15	0.173913	0.106061	0.023913	-0.0439395
Ddx24	ENSMUSG00000041645	clean	12:103424597-103425778:-	0.254572	0.00849962	1	-0.572788	-0.148404	1	0.15	0.173913	0.106061	0.023913	-0.0439395
Ifi27	ENSMUSG00000064215	clean	12:103434350-103435421:+	-0.356297	-0.0138672	0.857177	-0.508053	-0.15868	0.702256	0.00704399	0.00551103	0.00496351	-0.00153296	-0.00208049
Ifi27	ENSMUSG00000064215	clean	12:103435573-103436562:+	-0.952649	-0.0862591	0.495244	-1.12069	-0.611183	0.263273	0.0689656	0.036862	0.0329425	-0.0321036	-0.0360231
Ifi27	ENSMUSG00000064215	clean	12:103435573-103439400:+	-0.808063	-0.107165	0.439849	-0.983265	-0.664525	0.182081	0.133929	0.0811542	0.072547	-0.0527744	-0.0613816
Ifi27	ENSMUSG00000064215	clean	12:103436682-103437389:+	0.707922	0.131929	0.374196	0.0500551	0.0383175	0.865372	0.686274	0.781333	0.693696	0.0950589	0.0074213
Ifi27	ENSMUSG00000064215	clean	12:103436682-103437449:+	0.707922	0.131929	0.374196	0.0500551	0.0383175	0.840398	0.686274	0.781333	0.693696	0.0950589	0.0074213
Ifi27	ENSMUSG00000064215	clean	12:103436682-103437675:+	0.704288	0.130392	0.379993	0.0452307	0.0346318	0.888937	0.681592	0.777174	0.688357	0.0955819	0.00676498
Ifi27	ENSMUSG00000064215	clean	12:103436682-103439400:+	-0.645793	-0.0732529	0.536995	-0.977017	-0.66706	0.17915	0.196262	0.135	0.110363	-0.0612617	-0.085899
Ifi27	ENSMUSG00000064215	clean	12:103437524-103437675:+	0.813304	0.107827	0.438282	-0.651786	-0.437027	0.371793	0.842767	0.904019	0.773325	0.061252	-0.0694426
Ifi27	ENSMUSG00000064215	clean	12:103437524-103439400:+	-0.821391	-0.0911572	0.500471	-1.15696	-0.727651	0.161669	0.153846	0.0932914	0.0753904	-0.0605548	-0.0784557
Ifi27	ENSMUSG00000064215	clean	12:103437705-103439400:+	-0.682415	-0.0637975	0.595562	-0.987035	-0.600165	0.248391	0.134832	0.0885143	0.0728942	-0.0463172	-0.0619373
Ifi27	ENSMUSG00000064215	clean	12:103439562-103439953:+	-0.738617	-0.04002	0.733934	-1.05824	-0.429622	0.411009	0.0140846	0.00848897	0.00681354	-0.00559558	-0.00727101
Ifi27l2a	ENSMUSG00000079017	clean	12:103442383-103442831:-	0	0	1	-3.16989	-0.184617	1	0.377539	0.5	0.0631383	0.122461	-0.314401
Ifi27l2a	ENSMUSG00000079017	clean	12:103442993-103443481:-	0	0	1	0	0	1	0.499988	0.5	0.128284	1.22068e-05	-0.371704
Ifi27l2a	ENSMUSG00000079017	clean	12:103443511-103443626:-	0	0	1	5.2561e-05	6.01945e-07	1	0.499993	0.5	0.500002	7.41709e-06	9.10814e-06
Ifi27l2b	ENSMUSG00000021208	clean	12:103452500-103455721:-		0			0
Ppp4r4	ENSMUSG00000021209	clean	12:103532742-103534070:+	0	0	1	0	0	1	0.128276	0.0577715	0.0414848	-0.0705046	-0.0867913
Ppp4r4	ENSMUSG00000021209	clean	12:103534144-103558367:+	0	0	1	0	0	1	0.499997	0.0842246	0.035483	-0.415772	-0.464514
Ppp4r4	ENSMUSG00000021209	clean	12:103558470-103575708:+	-1.99998	-0.0243043	1	0	0	1	0.377539	0.131668	0.0577716	-0.245871	-0.319767
Ppp4r4	ENSMUSG00000021209	clean	12:103558470-103576280:+	0	0	1	0	0	1	0.268941	0.0467575	0.0499305	-0.222183	-0.21901
Ppp4r4	ENSMUSG00000021209	clean	12:103575781-103576280:+	0	0	1	-2.08599	-0.235126	1	0.268941	0.0467574	0.0797386	-0.222183	-0.189202
Ppp4r4	ENSMUSG00000021209	clean	12:103576428-103576834:+	0	0	1	0	0	1	0.0951116	0.0323615	0.0172166	-0.0627502	-0.0778951
Ppp4r4	ENSMUSG00000021209	clean	12:103576908-103578991:+	0	0	1	0	0	1	0.109232	0.0439635	0.0185164	-0.0652685	-0.0907156
Ppp4r4	ENSMUSG00000021209	clean	12:103579098-103581378:+	0	0	1	0	0	1	0.0372807	0.0194978	0.0132009	-0.0177829	-0.0240797
Ppp4r4	ENSMUSG00000021209	clean	12:103581486-103584055:+	0	0	1	0	0	1	0.062694	0.0145019	0.0164469	-0.0481921	-0.0462471
Ppp4r4	ENSMUSG00000021209	clean	12:103584177-103585706:+	0	0	1	0	0	1	0.19695	0.0439636	0.0392706	-0.152987	-0.15768
Ppp4r4	ENSMUSG00000021209	clean	12:103585829-103586950:+	0	0	1	0	0	1	0.0467573	0.0577713	0.0176291	0.011014	-0.0291283
Ppp4r4	ENSMUSG00000021209	clean	12:103587120-103587436:+	0	0	1	0	0	1	0.0755731	0.0297449	0.0194978	-0.0458282	-0.0560753
Ppp4r4	ENSMUSG00000021209	clean	12:103587556-103590778:+	0	0	1	0	0	1	0.0499304	0.0224758	0.011025	-0.0274545	-0.0389053
Ppp4r4	ENSMUSG00000021209	clean	12:103587556-103591526:+	0	0	1	0	0	1	0.0392705	0.0224758	0.011025	-0.0167947	-0.0282454
Ppp4r4	ENSMUSG00000021209	clean	12:103590856-103591526:+	0	0	1	0	0	1	0.0685338	0.0577714	0.0265276	-0.0107624	-0.0420062
Ppp4r4	ENSMUSG00000021209	clean	12:103591610-103592995:+	0	0	1	0	0	1	0.0535655	0.0285892	0.0172166	-0.0249763	-0.0363489
Ppp4r4	ENSMUSG00000021209	clean	12:103593178-103596390:+	0	0	1	0	0	1	0.0755731	0.0535655	0.0185164	-0.0220076	-0.0570567
Ppp4r4	ENSMUSG00000021209	clean	12:103596496-103598100:+	0	0	1	0	0	1	0.0467573	0.020589	0.0105507	-0.0261683	-0.0362066
Ppp4r4	ENSMUSG00000021209	clean	12:103598248-103598405:+	0.169926	0.00459702	1	-1.03171	-0.259533	1	0.615384	0.642857	0.439025	0.0274727	-0.17636
Ppp4r4	ENSMUSG00000021209	clean	12:103598248-103600363:+	1	0.0362006	1	-0.327163	-0.105599	1	0.642857	0.782609	0.589286	0.139752	-0.0535711
Ppp4r4	ENSMUSG00000021209	clean	12:103598444-103600363:+	-0.569333	-0.0150373	1	-1.26323	-0.298896	1	0.881224	0.833333	0.755556	-0.0478904	-0.125668
Ppp4r4	ENSMUSG00000021209	clean	12:103600508-103601362:+	1.17966	0.03479	1	0.912177	0.209135	1	0.0577713	0.121951	0.103448	0.0641801	0.0456771
Ppp4r4	ENSMUSG00000021209	clean	12:103601404-103601487:+	2.27381	0.0777796	1	0.623264	0.136196	1	0.0414847	0.173077	0.0625001	0.131592	0.0210155
Ppp4r4	ENSMUSG00000021209	clean	12:103601562-103602950:+	-0.0307251	-0.000747471	1	0	0	1	0.0189944	0.0186016	0.00689332	-0.000392802	-0.0121011
Ppp4r4	ENSMUSG00000021209	clean	12:103603020-103603971:+	0.208585	0.00609429	1	-0.350189	-0.08844	1	0.0714288	0.0816328	0.0569106	0.010204	-0.0145181
Ppp4r4	ENSMUSG00000021209	clean	12:103604058-103604966:+	0.985835	0.0288246	1	-1.56623	-0.313916	1	0.0211817	0.041096	0.00725463	0.0199143	-0.0139271
Ppp4r4	ENSMUSG00000021209	clean	12:103605060-103606900:+	0	0	1	0	0	1	0.0467573	0.0147934	0.00889293	-0.0319639	-0.0378644
Ppp4r4	ENSMUSG00000021209	clean	12:103606971-103610532:+	0	0	1	0	0	1	0.0256044	0.0147934	0.00829162	-0.010811	-0.0173128
Ppp4r4	ENSMUSG00000021209	clean	12:103610680-103612807:+	-0.192645	-0.00823239	1	-1.28379	-0.456142	1	0.148148	0.132076	0.0666667	-0.0160727	-0.0814816
Serpina10	ENSMUSG00000061947	clean	12:103624482-103626609:-		0			0
Serpina10	ENSMUSG00000061947	clean	12:103626721-103628228:-		0			0
Serpina10	ENSMUSG00000061947	clean	12:103626883-103628228:-		0			0
Serpina10	ENSMUSG00000061947	clean	12:103628997-103631383:-		0			0
Serpina6	ENSMUSG00000060807	clean	12:103647031-103648577:-		0			0
Serpina6	ENSMUSG00000060807	clean	12:103648722-103651689:-		0			0
Serpina6	ENSMUSG00000060807	clean	12:103651960-103653896:-		0			0
Serpina6	ENSMUSG00000060807	clean	12:103654507-103656287:-		0			0
Serpina6	ENSMUSG00000060807	clean	12:103654507-103657036:-		0			0
Serpina6	ENSMUSG00000060807	clean	12:103656443-103657036:-		0			0
Serpina16	ENSMUSG00000071179	clean	12:103669109-103670270:-		0			0
Serpina16	ENSMUSG00000071179	clean	12:103670421-103672433:-		0			0
Serpina16	ENSMUSG00000071179	clean	12:103672704-103674842:-		0			0
Serpina16	ENSMUSG00000071179	clean	12:103675465-103675904:-		0			0
Serpina1f	ENSMUSG00000021081	clean	12:103689920-103690764:-		0			0
Serpina1f	ENSMUSG00000021081	clean	12:103690909-103691742:-		0			0
Serpina1f	ENSMUSG00000021081	clean	12:103691851-103693393:-		0			0
Serpina1f	ENSMUSG00000021081	clean	12:103692016-103693393:-		0			0
Serpina1f	ENSMUSG00000021081	clean	12:103694022-103694596:-		0			0
Serpina1f	ENSMUSG00000021081	clean	12:103694689-103695389:-		0			0
Serpina1b	ENSMUSG00000071178	clean	12:103729381-103730249:-		0			0
Serpina1b	ENSMUSG00000071178	clean	12:103730520-103731960:-		0			0
Serpina1b	ENSMUSG00000071178	clean	12:103732592-103738096:-		0			0
Serpina1b	ENSMUSG00000071178	clean	12:103732592-103740085:-		0			0
Serpina1b	ENSMUSG00000071178	clean	12:103735331-103738096:-		0			0
Serpina1d	ENSMUSG00000071177	clean	12:103764818-103765699:-		0			0
Serpina1d	ENSMUSG00000071177	clean	12:103765970-103767415:-		0			0
Serpina1e	ENSMUSG00000072849	clean	12:103947209-103948013:-		0			0
Serpina1e	ENSMUSG00000072849	clean	12:103948164-103949046:-		0			0
Serpina1e	ENSMUSG00000072849	clean	12:103949317-103950780:-		0			0
Serpina11	ENSMUSG00000063232	clean	12:103980560-103982836:-		0			0
Serpina11	ENSMUSG00000063232	clean	12:103982984-103984534:-		0			0
Gm28577	ENSMUSG00000093753	clean	12:103984808-103985857:-		0			0
Serpina11	ENSMUSG00000063232	known-exon	12:103986066-103986353:-		0			0
Serpina11	ENSMUSG00000063232	clean	12:103986509-103988365:-		0			0
Serpina11	ENSMUSG00000063232	clean	12:103986509-103989860:-		0			0
Serpina11	ENSMUSG00000063232	clean	12:103986509-103989888:-		0			0
Serpina11	ENSMUSG00000063232	clean	12:103986534-103989888:-		0			0
Gm28577	ENSMUSG00000093753	clean	12:103986509-103996507:-		0			0
Serpina11	ENSMUSG00000063232	clean	12:103988489-103989888:-		0			0
Serpina9	ENSMUSG00000058260	clean	12:103997191-103998120:-		0			0
Serpina9	ENSMUSG00000058260	clean	12:103998268-104001226:-		0			0
Serpina9	ENSMUSG00000058260	clean	12:104001500-104008258:-		0			0
Serpina9	ENSMUSG00000058260	clean	12:104008908-104013602:-		0			0
Serpina9	ENSMUSG00000058260	clean	12:104008908-104013607:-		0			0
Serpina12	ENSMUSG00000041567	clean	12:104031207-104032424:-		0			0
Serpina12	ENSMUSG00000041567	clean	12:104032572-104035550:-		0			0
Serpina12	ENSMUSG00000041567	clean	12:104035821-104037737:-		0			0
Serpina12	ENSMUSG00000041567	clean	12:104038388-104044262:-		0			0
Serpina5	ENSMUSG00000041550	clean	12:104101259-104101668:+		0			0
Serpina5	ENSMUSG00000041550	clean	12:104102294-104103143:+		0			0
Serpina5	ENSMUSG00000041550	clean	12:104103414-104103729:+		0			0
Serpina5	ENSMUSG00000041550	clean	12:104103877-104105167:+		0			0
Serpina3a	ENSMUSG00000041536	clean	12:104112923-104115952:+		0			0
Serpina3a	ENSMUSG00000041536	clean	12:104112923-104118420:+		0			0
Serpina3a	ENSMUSG00000041536	clean	12:104116612-104118420:+		0			0
Serpina3a	ENSMUSG00000041536	clean	12:104118694-104119634:+		0			0
Serpina3a	ENSMUSG00000041536	clean	12:104119785-104121317:+		0			0
Serpina3b	ENSMUSG00000066364	clean	12:104128074-104130449:+		0			0
Serpina3b	ENSMUSG00000066364	clean	12:104131098-104132864:+		0			0
Serpina3b	ENSMUSG00000066364	clean	12:104133138-104134071:+		0			0
Serpina3b	ENSMUSG00000066364	clean	12:104134222-104138628:+		0			0
Serpina3c	ENSMUSG00000066361	clean	12:104147423-104148313:-		0			0
Serpina3c	ENSMUSG00000066361	clean	12:104148464-104149372:-		0			0
Serpina3c	ENSMUSG00000066361	clean	12:104149646-104151440:-		0			0
Serpina3c	ENSMUSG00000066361	clean	12:104152094-104153778:-		0			0
Serpina3f	ENSMUSG00000066363	clean	12:104214620-104215134:+		0			0
Serpina3f	ENSMUSG00000066363	clean	12:104214620-104216868:+		0			0
Serpina3f	ENSMUSG00000066363	clean	12:104214668-104215134:+		0			0
Serpina3f	ENSMUSG00000066363	clean	12:104215346-104216868:+		0			0
Serpina3f	ENSMUSG00000066363	clean	12:104217487-104218205:+		0			0
Serpina3f	ENSMUSG00000066363	clean	12:104218479-104219418:+		0			0
Serpina3f	ENSMUSG00000066363	clean	12:104219569-104220208:+		0			0
Serpina3g	ENSMUSG00000041481	clean	12:104236318-104237194:+		0			0
Serpina3g	ENSMUSG00000041481	clean	12:104236318-104237937:+		0			0
Serpina3g	ENSMUSG00000041481	clean	12:104237286-104237734:+		0			0
Serpina3g	ENSMUSG00000041481	clean	12:104237286-104237877:+		0			0
Serpina3g	ENSMUSG00000041481	clean	12:104238344-104239034:+		0			0
Serpina3g	ENSMUSG00000041481	clean	12:104239308-104240246:+		0			0
Serpina3g	ENSMUSG00000041481	clean	12:104240397-104241035:+	0	0	1	0	0	1	0.499982	0.5	0.0297486	1.75116e-05	-0.470234
Serpina3h	ENSMUSG00000041449	clean	12:104247972-104250139:+		0			0
Serpina3h	ENSMUSG00000041449	clean	12:104250757-104251471:+	0	0	1	0	0	1	0.49999	0.5	0.196959	1.04792e-05	-0.30303
Serpina3h	ENSMUSG00000041449	clean	12:104251745-104252684:+	0	0	1	0	0	1	0.499989	0.5	0.155371	1.14521e-05	-0.344617
Serpina3i	ENSMUSG00000079014	clean	12:104263214-104264301:+		0			0
Serpina3i	ENSMUSG00000079014	clean	12:104264435-104265093:+		0			0
Serpina3i	ENSMUSG00000079014	clean	12:104265712-104266444:+	0	0	1	0	0	1	0.499993	0.5	0.377545	7.41707e-06	-0.122447
Serpina3i	ENSMUSG00000079014	clean	12:104266718-104267655:+	0	0	1	0	0	1	0.499993	0.5	0.377545	7.41707e-06	-0.122447
Serpina3i	ENSMUSG00000079014	clean	12:104267806-104268443:+	0	0	1	0	0	1	0.499993	0.5	0.377545	7.41707e-06	-0.122447
Serpina3j	ENSMUSG00000079013	clean	12:104315206-104317281:+		0			0
Serpina3j	ENSMUSG00000079013	clean	12:104317555-104318476:+		0			0
Serpina3j	ENSMUSG00000079013	clean	12:104318627-104319649:+		0			0
Serpina3k	ENSMUSG00000058207	clean	12:104338545-104340493:+		0			0
Serpina3m	ENSMUSG00000079012	clean	12:104338545-104389063:+		0			0
Serpina3k	ENSMUSG00000058207	clean	12:104341150-104342938:+		0			0
Serpina3k	ENSMUSG00000058207	clean	12:104343212-104344126:+		0			0
Serpina3k	ENSMUSG00000058207	clean	12:104344280-104345232:+		0			0
Serpina3m	ENSMUSG00000079012	clean	12:104387223-104389063:+		0			0
Serpina3m	ENSMUSG00000079012	clean	12:104389712-104391455:+		0			0
Serpina3m	ENSMUSG00000079012	clean	12:104391729-104392641:+		0			0
Serpina3m	ENSMUSG00000079012	clean	12:104392792-104393732:+		0			0
Serpina3n	ENSMUSG00000021091	clean	12:104406795-104408653:+	0	0	1	-4.58493	-0.482173	1	0.499997	0.268942	0.0400004	-0.231055	-0.459997
Serpina3n	ENSMUSG00000021091	clean	12:104409307-104411126:+	0	0	1	-6.54067	-1.04217	0.012261	0.499996	0.0172166	0.0106271	-0.482779	-0.489369
Serpina3n	ENSMUSG00000021091	clean	12:104411400-104412333:+	-5.27591	-0.15302	0.222196	-5.04791	-1.05761	0.0223971	0.499996	0.0251606	0.0293418	-0.474836	-0.470654
Serpina3n	ENSMUSG00000021091	clean	12:104412484-104413411:+	0	0	1	3.9021	0.103046	1	0.499997	0.5	0.937304	2.5277e-06	0.437307
Gsc	ENSMUSG00000021095	clean	12:104471646-104471992:-	0	0	1	0	0	1	0.0842249	0.155363	0.0951123	0.0711384	0.0108874
Gsc	ENSMUSG00000021095	clean	12:104472252-104472760:-	-1.44262	-0.00214059	1	-1.44262	-0.0165223	1	0.731049	0.5	0.5	-0.231049	-0.231049
Dicer1	ENSMUSG00000041415	clean	12:104691758-104692126:-	0.677058	0.0450723	1	-0.0366809	-0.0159021	1	0.0291667	0.0458334	0.0284553	0.0166667	-0.000711387
Dicer1	ENSMUSG00000041415	clean	12:104692202-104692302:-	0.780974	0.0731186	1	-0.576548	-0.299491	1	0.123894	0.195489	0.0866142	0.0715949	-0.0372797
Dicer1	ENSMUSG00000041415	clean	12:104692465-104694477:-	0.146446	0.011328	1	-0.7398	-0.450741	0.711073	0.140097	0.152778	0.0888889	0.0126811	-0.0512078
Dicer1	ENSMUSG00000041415	clean	12:104694746-104696273:-	-0.0545374	-0.00340862	1	-0.806318	-0.347819	0.755199	0.0478469	0.0461539	0.027933	-0.00169305	-0.0199139
Dicer1	ENSMUSG00000041415	clean	12:104697144-104700364:-	-0.558368	-0.0348582	1	-1.35127	-0.52494	0.763579	0.0641026	0.0444445	0.0261438	-0.0196581	-0.0379588
Dicer1	ENSMUSG00000041415	clean	12:104697854-104700364:-	-0.220971	-0.0135352	1	-1.36119	-0.52899	0.756553	0.0645162	0.055866	0.0261438	-0.00865022	-0.0383723
Dicer1	ENSMUSG00000041415	clean	12:104700520-104702401:-	-0.619655	-0.0323867	1	-3.52069	-1.05106	0.166721	0.0597016	0.0396826	0.00550162	-0.020019	-0.0541999
Dicer1	ENSMUSG00000041415	clean	12:104703182-104704065:-	0	0	1	0	0	1	0.00848281	0.0071617	0.00737712	-0.00132111	-0.00110569
Dicer1	ENSMUSG00000041415	clean	12:104704241-104704718:-	0.554101	0.0327143	1	-1.32452	-0.434519	1	0.0512821	0.0735295	0.0211268	0.0222473	-0.0301553
Dicer1	ENSMUSG00000041415	clean	12:104704824-104705052:-	1.37409	0.142749	0.950588	0.500073	0.228545	1	0.0598291	0.141593	0.0825689	0.0817638	0.0227397
Dicer1	ENSMUSG00000041415	clean	12:104705235-104706212:-	0	0	1	0	0	1	0.00664432	0.00984486	0.0102566	0.00320054	0.00361225
Dicer1	ENSMUSG00000041415	clean	12:104706366-104706550:-	0.431552	0.0308078	1	-1.54934	-0.697649	0.992327	0.163265	0.208333	0.0625001	0.045068	-0.100765
Dicer1	ENSMUSG00000041415	clean	12:104706764-104706852:-	0	0	1	0	0	1	0.00594625	0.00619664	0.00858175	0.000250396	0.0026355
Dicer1	ENSMUSG00000041415	clean	12:104707032-104708775:-	0	0	1	0	0	1	0.00768535	0.00752808	0.00702495	-0.00015727	-0.000660408
Dicer1	ENSMUSG00000041415	clean	12:104708915-104709784:-	-1.0913	-0.0278472	1	-1.25357	-0.245957	1	0.0183207	0.00868303	0.00776648	-0.00963764	-0.0105542
Dicer1	ENSMUSG00000041415	clean	12:104709860-104710624:-	0	0	1	0	0	1	0.023184	0.0145019	0.0136922	-0.00868216	-0.00949178
Dicer1	ENSMUSG00000041415	clean	12:104710757-104712180:-	0	0	1	0	0	1	0.00819922	0.00900173	0.0072321	0.000802507	-0.00096712
Dicer1	ENSMUSG00000041415	clean	12:104712335-104712994:-	0	0	1	0	0	1	0.0101156	0.00922752	0.00793398	-0.000888046	-0.00218159
Dicer1	ENSMUSG00000041415	clean	12:104713237-104714773:-	0	0	1	0	0	1	0.00997838	0.0107042	0.00858175	0.000725847	-0.00139662
Dicer1	ENSMUSG00000041415	clean	12:104714906-104720616:-	0	0	1	0	0	1	0.0164469	0.0239383	0.0211817	0.00749145	0.00473483
Dicer1	ENSMUSG00000041415	clean	12:104714906-104721970:-	0	0	1	0	0	1	0.0145019	0.015743	0.0176291	0.00124117	0.00312721
Dicer1	ENSMUSG00000041415	clean	12:104720718-104721970:-	0	0	1	0	0	1	0.0147934	0.015743	0.0176291	0.000949594	0.00283563
Dicer1	ENSMUSG00000041415	clean	12:104722443-104723901:-	0	0	1	0	0	1	0.0160873	0.0168229	0.0129682	0.000735651	-0.00311902
Dicer1	ENSMUSG00000041415	clean	12:104724070-104728332:-	0.602035	0.0398832	1	-1.05966	-0.478187	1	0.21875	0.298246	0.118421	0.0794955	-0.100329
Dicer1	ENSMUSG00000041415	clean	12:104728493-104729127:-	0	0	1	0	0	1	0.0134421	0.0164469	0.0211817	0.00300476	0.00773961
Dicer1	ENSMUSG00000041415	clean	12:104729262-104730132:-	-0.308122	-0.00684684	1	-2.47664	-0.444009	1	0.0869568	0.0714288	0.0168229	-0.015528	-0.0701339
Dicer1	ENSMUSG00000041415	clean	12:104730263-104731019:-	-1.34115	-0.0849931	1	-1.88911	-0.658885	1	0.183333	0.0813954	0.057143	-0.101938	-0.12619
Dicer1	ENSMUSG00000041415	clean	12:104731182-104731799:-	0	0	1	0	0	1	0.0231841	0.0224758	0.0275198	-0.000708231	0.00433575
Dicer1	ENSMUSG00000041415	clean	12:104731987-104737768:-	0	0	1	0	0	1	0.0164469	0.023184	0.0211817	0.00673715	0.00473483
Dicer1	ENSMUSG00000041415	clean	12:104731987-104751747:-	0	0	1	0	0	1	0.0172166	0.023184	0.0211817	0.00596745	0.00396513
Dicer1	ENSMUSG00000041415	clean	12:104737866-104738782:-	0	0	1	0	0	1	0.0577714	0.0414847	0.0323615	-0.0162867	-0.0254099
Clmn	ENSMUSG00000021097	clean	12:104771963-104773181:-	0.37176	0.00833774	1	0.235374	0.0395568	1	0.135136	0.168176	0.155363	0.0330404	0.0202271
Clmn	ENSMUSG00000021097	clean	12:104771963-104773772:-	0.78115	0.0171932	1	0.644765	0.105711	1	0.105264	0.168176	0.155363	0.0629124	0.0500991
Clmn	ENSMUSG00000021097	clean	12:104773274-104773772:-	0	0	1	0	0	1	0.0231842	0.155363	0.155363	0.132179	0.132179
Clmn	ENSMUSG00000021097	clean	12:104774549-104776944:-	0.551668	0.0114126	1	1.13663	0.181067	1	0.0401505	0.0577713	0.0842241	0.0176209	0.0440736
Clmn	ENSMUSG00000021097	clean	12:104777141-104780721:-	0	0	1	0	0	1	0.0189945	0.128276	0.268941	0.109282	0.249947
Clmn	ENSMUSG00000021097	clean	12:104782401-104783906:-	0	0	1	0	0	1	0.029745	0.0951117	0.155363	0.0653667	0.125618
Clmn	ENSMUSG00000021097	clean	12:104783989-104785392:-	0	0	1	0	0	1	0.0323616	0.0951118	0.155363	0.0627502	0.123001
Clmn	ENSMUSG00000021097	clean	12:104785586-104789981:-	0	0	1	0	0	1	0.0467583	0.109233	0.499998	0.0624743	0.453239
Clmn	ENSMUSG00000021097	clean	12:104790172-104791838:-	0	0	1	0	0	1	0.0338507	0.196951	0.37754	0.1631	0.343689
Clmn	ENSMUSG00000021097	clean	12:104791931-104797041:-	0	0	1	0	0	1	0.0467579	0.109232	0.196951	0.0624746	0.150193
Clmn	ENSMUSG00000021097	clean	12:104797125-104800476:-	0	0	1	0	0	1	0.0685341	0.095112	0.128276	0.0265779	0.0597422
Clmn	ENSMUSG00000021097	clean	12:104800572-104804608:-	0	0	1	0	0	1	0.0626956	0.499998	0.196951	0.437302	0.134256
Clmn	ENSMUSG00000021097	clean	12:104804670-104859641:-	0	0	1	0	0	1	0.109239	0.268943	0.499994	0.159704	0.390755
Clmn	ENSMUSG00000021097	clean	12:104804670-104864869:-	0	0	1	0	0	1	0.109239	0.268943	0.499994	0.159704	0.390755
Syne3	ENSMUSG00000054150	clean	12:104932371-104939581:-	0	0	1	0	0	1	0.499991	0.5	0.268949	9.108e-06	-0.231041
Syne3	ENSMUSG00000054150	clean	12:104939620-104940605:-		0			0
Syne3	ENSMUSG00000054150	clean	12:104940755-104943304:-	0	0	1	0	0	1	0.377542	0.499998	0.377544	0.122457	2.20364e-06
Syne3	ENSMUSG00000054150	clean	12:104943463-104945080:-		0			0
Syne3	ENSMUSG00000054150	clean	12:104946738-104946891:-	0	0	1	0	0	1	0.499993	0.5	0.377545	7.41707e-06	-0.122447
Syne3	ENSMUSG00000054150	clean	12:104947053-104952985:-		0			0
Syne3	ENSMUSG00000054150	clean	12:104953120-104954162:-		0			0
Syne3	ENSMUSG00000054150	clean	12:104954306-104955526:-		0			0
Syne3	ENSMUSG00000054150	clean	12:104955709-104957953:-		0			0
Syne3	ENSMUSG00000054150	clean	12:104958128-104959396:-		0			0
Syne3	ENSMUSG00000054150	clean	12:104959530-104961325:-		0			0
Syne3	ENSMUSG00000054150	clean	12:104961673-104963170:-		0			0
Syne3	ENSMUSG00000054150	clean	12:104963332-104967881:-		0			0
Syne3	ENSMUSG00000054150	clean	12:104968191-104969200:-	0	0	1	0	0	1	0.49999	0.196959	0.5	-0.30303	1.04792e-05
Syne3	ENSMUSG00000054150	clean	12:104968191-104975737:-	0	0	1	0	0	1	0.49999	0.196959	0.5	-0.30303	1.04792e-05
Syne3	ENSMUSG00000054150	clean	12:104969373-104975737:-		0			0
Syne3	ENSMUSG00000054150	clean	12:104975895-104997470:-		0			0
Syne3	ENSMUSG00000054150	clean	12:104975895-105009713:-		0			0
Syne3	ENSMUSG00000054150	clean	12:104997602-104998531:-		0			0
Glrx5	ENSMUSG00000021102	clean	12:105032982-105038123:+	0.154723	0.00643212	1	-1.07155	-0.322982	1	0.0634922	0.0701756	0.0312501	0.00668339	-0.0322421
Glrx5	ENSMUSG00000021102	clean	12:105032982-105040274:+	-0.0152021	-0.000640729	1	-1.24148	-0.38064	1	0.0708663	0.0701756	0.0312501	-0.000690692	-0.0396162
Glrx5	ENSMUSG00000021102	clean	12:105035472-105040274:+	-0.304708	-0.0132941	1	-1.53098	-0.483463	1	0.0852714	0.0701756	0.0312501	-0.0150959	-0.0540213
Tcl1b2	ENSMUSG00000060863	clean	12:105147233-105152998:+		0			0
Tcl1b2	ENSMUSG00000060863	clean	12:105153169-105154062:+		0			0
Tcl1b2	ENSMUSG00000060863	clean	12:105154103-105154629:+	0	0	1	0	0	1	0.499993	0.5	0.377545	7.41707e-06	-0.122447
Tcl1b1	ENSMUSG00000066359	clean	12:105159901-105164400:+		0			0
Tcl1b1	ENSMUSG00000066359	clean	12:105164565-105165469:+		0			0
Tcl1b1	ENSMUSG00000066359	clean	12:105164565-105166032:+		0			0
Tcl1b5	ENSMUSG00000000701	clean	12:105176555-105178919:+		0			0
Tcl1b5	ENSMUSG00000000701	clean	12:105179090-105179981:+		0			0
Tcl1b5	ENSMUSG00000000701	clean	12:105180056-105180548:+		0			0
Tcl1b3	ENSMUSG00000068940	clean	12:105193586-105194446:+		0			0
Tcl1b4	ENSMUSG00000079007	clean	12:105202625-105204641:+		0			0
Tcl1b4	ENSMUSG00000079007	clean	12:105204812-105205851:+		0			0
Tcl1b4	ENSMUSG00000079007	clean	12:105205892-105206407:+		0			0
Tcl1b4	ENSMUSG00000079007	clean	12:105205921-105206407:+		0			0
Tcl1	ENSMUSG00000041359	clean	12:105217701-105218222:-		0			0
Tcl1	ENSMUSG00000041359	clean	12:105218292-105222532:-		0			0
Tcl1	ENSMUSG00000041359	clean	12:105218829-105222507:-		0			0
Tcl1	ENSMUSG00000041359	clean	12:105218829-105222532:-		0			0
Tunar	ENSMUSG00000097929	clean	12:105337559-105381344:+		0			0
D430019H16Rik	ENSMUSG00000094910	clean	12:105454150-105487604:+	0	0	1	0	0	1	0.377539	0.196952	0.0499309	-0.180587	-0.327608
Bdkrb2	ENSMUSG00000021070	clean	12:105563248-105588196:+		0			0
Bdkrb2	ENSMUSG00000021070	clean	12:105588300-105591572:+	0	0	1	0	0	1	0.499993	0.5	0.377545	7.41707e-06	-0.122447
Bdkrb1	ENSMUSG00000041347	clean	12:105603181-105604123:+		0			0
Bdkrb1	ENSMUSG00000041347	clean	12:105603181-105604166:+		0			0
Atg2b	ENSMUSG00000041341	clean	12:105621356-105622102:-	-0.23704	-0.0160006	1	-0.900611	-0.448531	0.508312	0.0591398	0.0506329	0.0325733	-0.00850689	-0.0265665
Atg2b	ENSMUSG00000041341	clean	12:105622257-105622706:-	-0.721779	-0.0368798	1	-2.41692	-0.676647	0.225928	0.0255103	0.015625	0.00487808	-0.00988522	-0.0206322
Atg2b	ENSMUSG00000041341	clean	12:105622828-105622998:-	-0.746571	-0.115268	1	-1.3305	-0.953237	0.0578016	0.203046	0.131833	0.0919882	-0.0712129	-0.111058
Atg2b	ENSMUSG00000041341	clean	12:105622828-105623420:-	-0.367157	-0.0339331	1	-1.0738	-0.731883	0.182008	0.146739	0.117647	0.0755287	-0.0290921	-0.0712104
Atg2b	ENSMUSG00000041341	clean	12:105623503-105623914:-	-0.145897	-0.0123125	1	-1.397	-1.02221	0.0470821	0.313726	0.292373	0.14791	-0.0213526	-0.165816
Atg2b	ENSMUSG00000041341	clean	12:105623984-105626177:-	-0.358007	-0.0298034	1	-1.45611	-0.926029	0.131076	0.256198	0.211823	0.111539	-0.0443757	-0.14466
Atg2b	ENSMUSG00000041341	clean	12:105626382-105626727:-	-0.776359	-0.0503292	1	-2.4715	-1.04505	0.189415	0.227273	0.146552	0.0503598	-0.080721	-0.176913
Atg2b	ENSMUSG00000041341	clean	12:105635021-105635684:-	-1.33278	-0.0368925	1	-1.6807	-0.351852	1	0.0111074	0.00443938	0.0034914	-0.00666797	-0.00761595
Atg2b	ENSMUSG00000041341	clean	12:105635879-105636446:-	-0.759941	-0.0531619	1	-2.27955	-0.915444	0.297283	0.105882	0.0653595	0.0238096	-0.0405229	-0.0820729
Atg2b	ENSMUSG00000041341	clean	12:105636552-105637910:-	0	0	1	0	0	1	0.00619664	0.00339475	0.00243844	-0.00280189	-0.00375821
Atg2b	ENSMUSG00000041341	clean	12:105636555-105637910:-	0	0	1	0	0	1	0.00619664	0.00339475	0.00243844	-0.00280189	-0.00375821
Atg2b	ENSMUSG00000041341	clean	12:105638137-105639201:-	0	0	1	0	0	1	0.00511886	0.00324503	0.00252202	-0.00187383	-0.00259684
Atg2b	ENSMUSG00000041341	clean	12:105639404-105641151:-	-0.648528	-0.0266186	1	-2.3297	-0.548894	1	0.0975611	0.0645162	0.0210527	-0.0330449	-0.0765084
Atg2b	ENSMUSG00000041341	clean	12:105641293-105643189:-	0	0	1	0	0	1	0.00776648	0.00498027	0.00304367	-0.00278621	-0.00472281
Atg2b	ENSMUSG00000041341	clean	12:105643360-105643792:-	0	0	1	0	0	1	0.0134421	0.00922752	0.00689332	-0.00421457	-0.00654877
Atg2b	ENSMUSG00000041341	clean	12:105643869-105644292:-	0	0	1	0	0	1	0.00900173	0.0044936	0.00411649	-0.00450812	-0.00488524
Atg2b	ENSMUSG00000041341	clean	12:105644363-105644831:-	0	0	1	0	0	1	0.00911322	0.0057153	0.00436045	-0.00339792	-0.00475278
Atg2b	ENSMUSG00000041341	clean	12:105644924-105645371:-	0	0	1	0	0	1	0.006094	0.00421072	0.00316137	-0.00188328	-0.00293263
Atg2b	ENSMUSG00000041341	clean	12:105645478-105646523:-	-2.61262	-0.0769481	1	-2.89015	-0.581535	0.787232	0.0434784	0.00737713	0.006094	-0.0361013	-0.0373844
Atg2b	ENSMUSG00000041341	clean	12:105646604-105646752:-	-1.78841e-06	-4.76769e-08	1	-0.90689	-0.170843	1	0.0476192	0.0476192	0.0259741	-5.62193e-08	-0.0216451
Atg2b	ENSMUSG00000041341	clean	12:105646952-105648312:-	-1.42555	-0.0709144	1	-4.54094	-1.30081	0.0721074	0.096154	0.0380953	0.00454917	-0.0580586	-0.0916048
Atg2b	ENSMUSG00000041341	clean	12:105648463-105648988:-	0	0	1	0	0	1	0.0113656	0.00695851	0.00709267	-0.00440712	-0.00427297
Atg2b	ENSMUSG00000041341	clean	12:105649161-105649474:-	-1.88573	-0.0512011	1	-1.81756	-0.359414	1	0.0401504	0.0111927	0.011728	-0.0289577	-0.0284224
Atg2b	ENSMUSG00000041341	clean	12:105649632-105651380:-	0	0	1	0	0	1	0.011025	0.00624928	0.00457747	-0.00477574	-0.00644754
Atg2b	ENSMUSG00000041341	clean	12:105651523-105652058:-	0	0	1	0	0	1	0.012317	0.00752808	0.00460613	-0.00478887	-0.00771083
Atg2b	ENSMUSG00000041341	clean	12:105652254-105652528:-	0	0	1	0	0	1	0.011728	0.00580549	0.00441275	-0.00592247	-0.00731521
Atg2b	ENSMUSG00000041341	clean	12:105652631-105654008:-	0	0	1	0	0	1	0.011544	0.00695851	0.00567125	-0.00458545	-0.00587271
Atg2b	ENSMUSG00000041341	clean	12:105654282-105657966:-	0.382046	0.0125916	1	-0.472754	-0.108864	1	0.0392158	0.0505051	0.0285715	0.0112893	-0.0106443
Atg2b	ENSMUSG00000041341	clean	12:105658155-105658267:-	0	0	1	-0.0662443	-0.0137219	1	0.00868303	0.00538091	0.00829658	-0.00330211	-0.000386451
Atg2b	ENSMUSG00000041341	clean	12:105658360-105658837:-	0	0	1	0	0	1	0.0142216	0.00868303	0.00682933	-0.00553852	-0.00739222
Atg2b	ENSMUSG00000041341	clean	12:105658988-105660999:-	0	0	1	0	0	1	0.0297449	0.0134421	0.0180618	-0.0163028	-0.011683
Atg2b	ENSMUSG00000041341	clean	12:105661261-105662614:-	0	0	1	0	0	1	0.0439635	0.020589	0.0132009	-0.0233745	-0.0307625
Atg2b	ENSMUSG00000041341	clean	12:105662717-105662806:-	0.164954	0.00402384	1	0	0	1	0.0107042	0.0119853	0.00515473	0.00128106	-0.0055495
Atg2b	ENSMUSG00000041341	clean	12:105662961-105663923:-	0	0	1	0	0	1	0.0577713	0.0194978	0.0168229	-0.0382736	-0.0409484
Atg2b	ENSMUSG00000041341	clean	12:105664109-105664643:-	0	0	1	0	0	1	0.0247434	0.0132009	0.0160873	-0.0115424	-0.0086561
Atg2b	ENSMUSG00000041341	clean	12:105664740-105666596:-	0	0	1	0	0	1	0.0354828	0.0107042	0.00900174	-0.0247785	-0.026481
Atg2b	ENSMUSG00000041341	clean	12:105666776-105669263:-	0	0	1	0	0	1	0.0132009	0.00768536	0.00635727	-0.00551556	-0.00684364
Atg2b	ENSMUSG00000041341	clean	12:105669426-105670674:-	1.71571	0.0458985	1	0.0247392	0.0043845	1	0.0247434	0.0769233	0.0251606	0.0521799	0.000417188
Atg2b	ENSMUSG00000041341	clean	12:105670777-105671475:-	-0.327165	-0.0192599	1	-1.01792	-0.443146	1	0.166667	0.1375	0.0898877	-0.0291667	-0.0767791
Atg2b	ENSMUSG00000041341	clean	12:105671628-105674850:-	0	0	1	0	0	1	0.0354828	0.0180618	0.0129682	-0.0174209	-0.0225145
Atg2b	ENSMUSG00000041341	clean	12:105675013-105684668:-	0	0	1	0	0	1	0.0323615	0.0239383	0.0172166	-0.00842314	-0.0151449
Gskip	ENSMUSG00000044715	clean	12:105685458-105689361:+	-1.80735	-0.0490852	1	-2.68182	-0.495565	1	0.699999	0.4	0.266667	-0.299999	-0.433332
Gskip	ENSMUSG00000044715	clean	12:105685458-105698717:+	-1.58496	-0.0482335	1	-2.45942	-0.518752	1	0.749999	0.5	0.352941	-0.249999	-0.397058
Gskip	ENSMUSG00000044715	clean	12:105698976-105700637:+	-0.0740009	-0.00313157	1	-1.61832	-0.527413	1	0.344828	0.333333	0.146342	-0.0114943	-0.198486
Ak7	ENSMUSG00000041323	clean	12:105706266-105710144:+	0	0	1	0	0	1	0.499993	0.377545	0.5	-0.122447	7.41707e-06
Ak7	ENSMUSG00000041323	clean	12:105710336-105713502:+	0	0	1	0	0	1	0.499993	0.377545	0.5	-0.122447	7.41707e-06
Ak7	ENSMUSG00000041323	clean	12:105713611-105715984:+		0			0
Ak7	ENSMUSG00000041323	clean	12:105716079-105726186:+		0			0
Ak7	ENSMUSG00000041323	clean	12:105718989-105726186:+		0			0
Ak7	ENSMUSG00000041323	clean	12:105726297-105733432:+	0	0	1	0	0	1	0.377543	0.499998	0.499998	0.122455	0.122455
Ak7	ENSMUSG00000041323	clean	12:105733513-105734889:+	0	0	1	0	0	1	0.499993	0.5	0.377545	7.41707e-06	-0.122447
Ak7	ENSMUSG00000041323	clean	12:105734978-105738573:+	0	0	1	0	0	1	0.499991	0.5	0.268949	9.108e-06	-0.231041
Ak7	ENSMUSG00000041323	clean	12:105738664-105741008:+	0	0	1	0.721361	0.00826137	1	0.499994	0.5	0.622456	5.72616e-06	0.122462
Ak7	ENSMUSG00000041323	clean	12:105741086-105742235:+	0	0	1	-0.584905	-0.0118688	1	0.499994	0.5	0.400004	5.91036e-06	-0.0999902
Ak7	ENSMUSG00000041323	clean	12:105742385-105745203:+	0	0	1	0	0	1	0.499988	0.268949	0.268949	-0.231038	-0.231038
Ak7	ENSMUSG00000041323	clean	12:105745332-105747185:+	0	0	1	0	0	1	0.49999	0.5	0.196959	1.04792e-05	-0.30303
Ak7	ENSMUSG00000041323	clean	12:105747315-105761467:+		0			0
Ak7	ENSMUSG00000041323	clean	12:105761596-105763952:+	0	0	1	0	0	1	0.499993	0.5	0.377545	7.41707e-06	-0.122447
Ak7	ENSMUSG00000041323	clean	12:105764021-105766553:+	0	0	1	0	0	1	0.499993	0.5	0.377545	7.41707e-06	-0.122447
Ak7	ENSMUSG00000041323	clean	12:105766751-105768529:+	0	0	1	0	0	1	0.499993	0.5	0.377545	7.41707e-06	-0.122447
Ak7	ENSMUSG00000041323	clean	12:105768750-105780849:+	0	0	1	0	0	1	0.499993	0.5	0.377545	7.41707e-06	-0.122447
Ak7	ENSMUSG00000041323	clean	12:105781008-105781670:+		0			0
Papola	ENSMUSG00000021111	clean	12:105784813-105799650:+	0.0131154	0.00100108	1	-0.189377	-0.120066	1	0.103448	0.104295	0.0918919	0.000846196	-0.0115564
Papola	ENSMUSG00000021111	clean	12:105784914-105799650:+	0.0170734	0.00130454	1	-0.192645	-0.122316	1	0.102564	0.103659	0.0909091	0.00109443	-0.011655
Papola	ENSMUSG00000021111	clean	12:105784914-105804926:+	-0.0217851	-0.00152868	1	-0.372462	-0.207588	1	0.0664063	0.0654762	0.0520834	-0.000930059	-0.0143229
Papola	ENSMUSG00000021111	clean	12:105799824-105800683:+	-0.921785	-0.033872	1	-2.46621	-0.70047	0.193285	0.0170068	0.00904982	0.00312114	-0.00795702	-0.0138857
Papola	ENSMUSG00000021111	clean	12:105800750-105804926:+	-2.36059	-0.113107	0.940794	-2.41792	-0.690265	0.281551	0.0248963	0.00494678	0.00475497	-0.0199495	-0.0201413
Papola	ENSMUSG00000021111	clean	12:105805008-105806486:+	0	0	1	0	0	1	0.00488115	0.00768535	0.00752808	0.0028042	0.00264694
Papola	ENSMUSG00000021111	clean	12:105806596-105807164:+	0	0	1	0	0	1	0.00219804	0.00423496	0.0033182	0.00203691	0.00112016
Papola	ENSMUSG00000021111	clean	12:105807218-105808554:+	-1.09311	-0.0977379	1	-2.4975	-1.16373	0.0947296	0.158416	0.0810811	0.0322581	-0.0773348	-0.126158
Papola	ENSMUSG00000021111	clean	12:105808666-105809342:+	-0.752072	-0.074432	1	-2.04669	-1.17515	0.0517075	0.173913	0.111111	0.0484849	-0.0628019	-0.125428
Papola	ENSMUSG00000021111	clean	12:105808666-105809523:+	-1.30223	-0.2497	0.604825	-2.29103	-1.34935	0.0140267	0.151079	0.0673077	0.0350878	-0.0837715	-0.115991
Papola	ENSMUSG00000021111	clean	12:105809432-105809523:+	-0.132308	-0.0102761	1	-2.57021	-1.30323	0.0211628	0.119403	0.110092	0.0223215	-0.00931126	-0.0970816
Papola	ENSMUSG00000021111	clean	12:105809662-105811036:+	-0.778973	-0.162202	1	-1.30485	-0.992225	0.0641448	0.333333	0.225641	0.168317	-0.107692	-0.165017
Papola	ENSMUSG00000021111	clean	12:105811109-105812273:+	-0.567608	-0.0574823	1	-1.46225	-0.947236	0.144418	0.329167	0.248731	0.151163	-0.0804357	-0.178004
Papola	ENSMUSG00000021111	clean	12:105812394-105813197:+	-0.388839	-0.0350478	1	-0.745937	-0.492588	0.507072	0.202797	0.162679	0.131707	-0.0401178	-0.0710899
Papola	ENSMUSG00000021111	clean	12:105813282-105818355:+	0.0062587	0.000501948	1	-0.633218	-0.422968	0.993476	0.275862	0.27673	0.197183	0.000867451	-0.078679
Papola	ENSMUSG00000021111	clean	12:105818409-105818779:+	0.256315	0.0198349	1	-0.723074	-0.403968	0.994683	0.115538	0.134969	0.0733334	0.0194315	-0.0422045
Papola	ENSMUSG00000021111	clean	12:105818899-105820340:+	-1.69645	-0.0580188	1	-1.35696	-0.327531	0.997384	0.0126583	0.00394013	0.00498027	-0.00871814	-0.00767801
Papola	ENSMUSG00000021111	clean	12:105820450-105823555:+	-0.589335	-0.039399	1	-2.05983	-0.658344	0.256912	0.0368421	0.0247934	0.00909096	-0.0120487	-0.0277512
Papola	ENSMUSG00000021111	clean	12:105823677-105826943:+	-0.813495	-0.0259305	1	-1.33105	-0.326148	0.804089	0.0126051	0.0072115	0.00504861	-0.00539359	-0.00755647
Papola	ENSMUSG00000021111	clean	12:105827086-105828280:+	-1.93423	-0.0734695	1	-1.70334	-0.435393	0.903323	0.0194175	0.00515472	0.00604394	-0.0142628	-0.0133736
Papola	ENSMUSG00000021111	clean	12:105827086-105828283:+	-1.93423	-0.0734695	1	-1.70334	-0.435393	0.903323	0.0194175	0.00515472	0.00604394	-0.0142628	-0.0133736
Papola	ENSMUSG00000021111	clean	12:105828381-105829056:+	0	0	1	0	0	1	0.00203398	0.00245471	0.00295801	0.000420726	0.000924031
Papola	ENSMUSG00000021111	clean	12:105829277-105833099:+	-0.17102	-0.0144916	1	-0.760611	-0.51623	0.378524	0.181269	0.164336	0.115578	-0.0169332	-0.065691
Papola	ENSMUSG00000021111	clean	12:105829277-105834709:+	-0.167946	-0.0145712	1	-0.854822	-0.614463	0.250196	0.199446	0.181507	0.121076	-0.0179392	-0.0783698
Papola	ENSMUSG00000021111	clean	12:105829277-105836764:+	-0.0469977	-0.00393194	1	-0.541762	-0.398815	0.501539	0.205263	0.2	0.150685	-0.00526318	-0.0545782
Papola	ENSMUSG00000021111	clean	12:105833162-105834709:+	-0.40478	-0.0438062	1	-1.02145	-0.75755	0.134264	0.30618	0.25	0.178571	-0.0561798	-0.127608
Papola	ENSMUSG00000021111	clean	12:105834757-105836764:+	0.355695	0.0370742	1	0.228424	0.173195	0.807894	0.271574	0.322981	0.304	0.0514077	0.0324264
Papola	ENSMUSG00000021111	clean	12:105834784-105836764:+	0.364229	0.0381661	1	0.14389	0.108781	0.913506	0.266833	0.319018	0.286792	0.0521854	0.0199595
Vrk1	ENSMUSG00000021115	clean	12:106010358-106036539:+	0	0	1	0	0	1	0.0147935	0.0685337	0.0535655	0.0537402	0.038772
Vrk1	ENSMUSG00000021115	clean	12:106026049-106036539:+	0	0	1	0	0	1	0.0147935	0.0685337	0.0535655	0.0537402	0.038772
Vrk1	ENSMUSG00000021115	clean	12:106030794-106036539:+	0	0	1	0	0	1	0.0147935	0.0685337	0.0535655	0.0537402	0.038772
Vrk1	ENSMUSG00000021115	clean	12:106036704-106042836:+	0	0	1	0	0	1	0.00320266	0.0168229	0.0132009	0.0136202	0.00999825
Vrk1	ENSMUSG00000021115	clean	12:106042892-106050934:+	0.378513	0.0132292	1	-1.56668	-0.43586	1	0.0602411	0.0769233	0.0211817	0.0166822	-0.0390594
Vrk1	ENSMUSG00000021115	clean	12:106051004-106051759:+	0.251539	0.0133843	1	-1.18903	-0.369583	1	0.107143	0.125	0.0500002	0.0178572	-0.0571428
Vrk1	ENSMUSG00000021115	clean	12:106051847-106055801:+	-0.00573682	-0.000425089	1	-1.00574	-0.550387	0.704328	0.250746	0.25	0.142857	-0.000746327	-0.107889
Vrk1	ENSMUSG00000021115	clean	12:106055910-106056020:+	0.22851	0.0163198	1	-1.55919	-0.70985	0.611894	0.264368	0.296296	0.108696	0.0319284	-0.155672
Vrk1	ENSMUSG00000021115	clean	12:106056113-106057842:+	-0.540065	-0.0297526	1	-1.12502	-0.343767	0.815621	0.0747423	0.0526317	0.0357144	-0.0221107	-0.0390279
Vrk1	ENSMUSG00000021115	clean	12:106057975-106058575:+	0.777569	0.020446	1	0.609298	0.124218	1	0.00440532	0.00752808	0.00670486	0.00312277	0.00229955
Vrk1	ENSMUSG00000021115	clean	12:106058696-106059617:+	0	0	1	0	0	1	0.00190743	0.0129682	0.0154132	0.0110608	0.0135058
Vrk1	ENSMUSG00000021115	clean	12:106059676-106062629:+	0	0	1	0	0	1	0.00186394	0.00878672	0.00900172	0.00692278	0.00713778
Vrk1	ENSMUSG00000021115	clean	12:106062808-106070524:+	-0.556807	-0.0224725	1	-2.51656	-0.813779	0.267518	0.0482759	0.0333335	0.00878672	-0.0149424	-0.0394892
Vrk1	ENSMUSG00000021115	known-exon	12:106070615-106071569:+	-0.815612	-0.113187	0.888094	-2.44057	-1.64265	0.00151276	0.372549	0.252252	0.0985916	-0.120297	-0.273958
Vrk1	ENSMUSG00000021115	clean	12:106071641-106073618:+	0.321213	0.0211075	1	-1.13196	-0.598232	0.858993	0.671642	0.71875	0.482759	0.0471079	-0.188883
Vrk1	ENSMUSG00000021115	clean	12:106070615-106075006:+	-0.16665	-0.0132728	1	-1.35588	-0.873509	0.122747	0.263158	0.241379	0.122449	-0.0217787	-0.140709
Vrk1	ENSMUSG00000021115	clean	12:106073678-106075006:+	0.0582683	0.00458856	1	-0.93683	-0.613393	0.301496	0.275204	0.283333	0.165517	0.00812888	-0.109687
Bcl11b	ENSMUSG00000048251	clean	12:107917414-107965671:-		0			0
Bcl11b	ENSMUSG00000048251	clean	12:107917414-107989464:-		0			0
Bcl11b	ENSMUSG00000048251	clean	12:107917414-108003085:-		0			0
Bcl11b	ENSMUSG00000048251	clean	12:107965887-107989464:-		0			0
Bcl11b	ENSMUSG00000048251	clean	12:107989830-108003085:-		0			0
Setd3	ENSMUSG00000056770	clean	12:108107678-108108556:-	-0.257798	-0.0127615	1	-0.736965	-0.248536	1	0.0349651	0.0294118	0.0212766	-0.00555329	-0.0136885
Setd3	ENSMUSG00000056770	clean	12:108108717-108111221:-	1.58384	0.0338822	1	1.1688	0.188352	1	0.900675	0.964517	0.953243	0.0638424	0.0525679
Setd3	ENSMUSG00000056770	clean	12:108111307-108112129:-	-1.21383	-0.272446	0.64797	-1.60882	-1.07129	0.0439579	0.17561	0.0841122	0.0652819	-0.0914976	-0.110328
Setd3	ENSMUSG00000056770	clean	12:108112296-108113318:-	0.128104	0.00576186	1	-0.234466	-0.0817698	1	0.370371	0.391304	0.333333	0.0209339	-0.0370371
Setd3	ENSMUSG00000056770	clean	12:108113393-108114765:-	0.342616	0.0310889	1	-0.977032	-0.684908	0.209682	0.550781	0.608571	0.383812	0.0577901	-0.166969
Setd3	ENSMUSG00000056770	clean	12:108118356-108119105:-	0.282933	0.0138957	1	-0.869069	-0.316768	1	0.0641027	0.0769231	0.0361446	0.0128205	-0.027958
Setd3	ENSMUSG00000056770	clean	12:108119164-108157753:-	1.75081	0.0646703	1	1.29227	0.329448	0.606455	0.00402638	0.0134229	0.00980395	0.00939647	0.00577757
Setd3	ENSMUSG00000056770	clean	12:108119164-108162972:-	0.226104	0.00731054	1	-0.175853	-0.044478	1	0.0121952	0.0142349	0.0108108	0.00203973	-0.00138434
Setd3	ENSMUSG00000056770	clean	12:108158010-108158275:-	0	0	1	0	0	1	0.00737712	0.00519109	0.00391914	-0.00218603	-0.00345798
Setd3	ENSMUSG00000056770	clean	12:108158348-108160232:-	0.177537	0.006333	1	-0.489038	-0.120926	1	0.173913	0.192308	0.130435	0.0183946	-0.0434783
Setd3	ENSMUSG00000056770	clean	12:108160381-108162972:-	-0.179267	-0.00771555	1	-0.488594	-0.164425	1	0.0579711	0.0515465	0.0420169	-0.00642465	-0.0159542
Setd3	ENSMUSG00000056770	clean	12:108163065-108165062:-	0	0	1	0	0	1	0.00802046	0.00421072	0.00372094	-0.00380974	-0.00429952
Setd3	ENSMUSG00000056770	clean	12:108165172-108167272:-	0	0	1	0	0	1	0.0176291	0.00810886	0.00689332	-0.00952022	-0.0107358
Setd3	ENSMUSG00000056770	clean	12:108165172-108179152:-	0	0	1	0	0	1	0.0176291	0.00802047	0.00689332	-0.00960861	-0.0107358
Setd3	ENSMUSG00000056770	clean	12:108167395-108179152:-	0	0	1	0	0	1	0.0189944	0.00858176	0.00723211	-0.0104126	-0.0117623
Ccnk	ENSMUSG00000021258	clean	12:108179880-108182176:+	-0.55254	-0.0187512	1	-0.519373	-0.136097	1	0.0909093	0.0638299	0.0652175	-0.0270793	-0.0256917
Ccnk	ENSMUSG00000021258	clean	12:108179892-108186360:+		0			0
Ccnk	ENSMUSG00000021258	clean	12:108182208-108186375:+	0	0	1	0	0	1	0.0142216	0.00848282	0.0107042	-0.00573874	-0.00351733
Ccnk	ENSMUSG00000021258	clean	12:108186622-108187178:+	0.845922	0.104418	1	0.359949	0.222731	1	0.103226	0.171429	0.128713	0.0682027	0.025487
Ccnk	ENSMUSG00000021258	clean	12:108187260-108189064:+	1.24204	0.390706	0.769345	0.920395	0.640561	0.40318	0.201149	0.373272	0.322751	0.172122	0.121602
Ccnk	ENSMUSG00000021258	clean	12:108189196-108193671:+	0.3777	0.0175429	1	0.125235	0.0408847	1	0.0430108	0.0551725	0.046729	0.0121616	0.0037182
Ccnk	ENSMUSG00000021258	clean	12:108193777-108194341:+	-0.496698	-0.0372114	1	-0.406138	-0.211128	1	0.076087	0.0551471	0.0585107	-0.0209399	-0.0175763
Ccnk	ENSMUSG00000021258	clean	12:108194399-108195066:+	-0.260001	-0.0191618	1	-1.17754	-0.624644	0.744399	0.132743	0.113333	0.0633803	-0.01941	-0.0693631
Ccnk	ENSMUSG00000021258	clean	12:108195236-108195582:+	-0.318885	-0.0265355	1	-0.339998	-0.214776	1	0.261438	0.221053	0.218543	-0.0403853	-0.0428949
Ccnk	ENSMUSG00000021258	clean	12:108195851-108196338:+	0.45359	0.0329815	1	-0.0420234	-0.0205361	1	0.0424529	0.0572391	0.0412844	0.0147862	-0.00116843
Ccnk	ENSMUSG00000021258	clean	12:108196372-108199308:+	-0.277584	-0.0259744	1	-0.723056	-0.539869	0.313106	0.546667	0.498701	0.422145	-0.0479654	-0.124521
Ccnk	ENSMUSG00000021258	clean	12:108199383-108202075:+	0.134919	0.0114074	1	-0.403633	-0.291697	0.806438	0.398104	0.420712	0.333333	0.0226077	-0.064771
Ccdc85c	ENSMUSG00000084883	clean	12:108206434-108207121:-	0.0595	0.00282891	1	-1.47018	-0.431595	1	0.0609757	0.0633803	0.0229008	0.00240463	-0.0380749
Ccdc85c	ENSMUSG00000084883	clean	12:108207220-108207833:-	-1.43706	-0.063495	1	-2.38702	-0.561262	1	0.133333	0.0537635	0.0285716	-0.07957	-0.104762
Ccdc85c	ENSMUSG00000084883	clean	12:108207929-108211514:-	0.39762	0.0319331	1	-0.906891	-0.510688	1	0.1875	0.233129	0.109589	0.0456288	-0.077911
Ccdc85c	ENSMUSG00000084883	clean	12:108211622-108216786:-	0.696471	0.03723	1	-1.06781	-0.42074	1	0.56	0.673469	0.377778	0.113469	-0.182222
Ccdc85c	ENSMUSG00000084883	clean	12:108211622-108221708:-	1.37851	0.0966966	1	-0.5025	-0.199247	1	0.333333	0.565217	0.26087	0.231884	-0.0724638
Ccdc85c	ENSMUSG00000084883	clean	12:108216825-108221708:-	1.00946	0.0547468	1	-0.830075	-0.295482	1	0.307692	0.472222	0.2	0.16453	-0.107692
Ccdc85c	ENSMUSG00000084883	clean	12:108221782-108274337:-	0	0	1	0	0	1	0.0439635	0.0200285	0.0285891	-0.023935	-0.0153744
Hhipl1	ENSMUSG00000021260	clean	12:108306683-108311687:+	0	0	1	0	0	1	0.499989	0.268949	0.377545	-0.23104	-0.122444
Hhipl1	ENSMUSG00000021260	clean	12:108312334-108316450:+	0	0	1	0	0	1	0.499989	0.268949	0.377545	-0.23104	-0.122444
Hhipl1	ENSMUSG00000021260	clean	12:108316594-108318453:+	0	0	1	0	0	1	0.499986	0.196959	0.268949	-0.303027	-0.231037
Hhipl1	ENSMUSG00000021260	clean	12:108318782-108319325:+	0	0	1	0	0	1	0.196959	0.268946	0.499995	0.0719862	0.303036
Hhipl1	ENSMUSG00000021260	clean	12:108319452-108319955:+	0	0	1	0	0	1	0.268944	0.109237	0.499997	-0.159707	0.231053
Hhipl1	ENSMUSG00000021260	clean	12:108320101-108321802:+	0	0	1	0	0	1	0.377538	0.377542	0.128279	3.93871e-06	-0.249259
Hhipl1	ENSMUSG00000021260	clean	12:108321884-108326181:+	0	0	1	0	0	1	0.128277	0.196951	0.109233	0.0686744	-0.0190441
Hhipl1	ENSMUSG00000021260	clean	12:108321884-108327125:+	0	0	1	0	0	1	0.128277	0.196951	0.109233	0.0686744	-0.0190441
Hhipl1	ENSMUSG00000021260	clean	12:108327208-108327667:+	-1.30624	-0.00450317	1	0	0	1	0.499993	0.287932	0.109235	-0.21206	-0.390758
Cyp46a1	ENSMUSG00000021259	clean	12:108334564-108342322:+	-0.428023	-0.0138735	1	-1.10327	-0.246471	0.958057	0.0685336	0.0518519	0.0331127	-0.0166817	-0.0354209
Cyp46a1	ENSMUSG00000021259	clean	12:108342403-108343013:+	0	0	1	0	0	1	0.0951115	0.00255708	0.00695851	-0.0925544	-0.088153
Cyp46a1	ENSMUSG00000021259	clean	12:108343095-108345573:+	-2.10694	-0.0807623	1	-2.91691	-0.617189	0.169396	0.023184	0.00547947	0.00313282	-0.0177045	-0.0200512
Cyp46a1	ENSMUSG00000021259	known-exon	12:108345647-108346088:+	-0.538297	-0.042952	1	-1.14704	-0.654212	0.273379	0.705882	0.623011	0.520089	-0.082871	-0.185793
Cyp46a1	ENSMUSG00000021259	clean	12:108346175-108351181:+	2.06145	0.117293	0.696915	1.33729	0.415128	0.421149	0.0145018	0.057868	0.0358491	0.0433662	0.0213472
Cyp46a1	ENSMUSG00000021259	clean	12:108351320-108351913:+	1.40155	0.0637635	1	0.498952	0.149369	0.859294	0.0481126	0.117801	0.0666667	0.0696885	0.0185541
Cyp46a1	ENSMUSG00000021259	clean	12:108352024-108352773:+	-0.366108	-0.0297342	0.965016	-0.74922	-0.459818	0.31624	0.44186	0.38051	0.320182	-0.0613499	-0.121678
Cyp46a1	ENSMUSG00000021259	clean	12:108352924-108353089:+	-2.66731	-0.108502	0.439849	0	0	0.780682	0.0119179	0.00189515	0.000889963	-0.0100228	-0.011028
Cyp46a1	ENSMUSG00000021259	clean	12:108353152-108355423:+	0	0	1	0	0	1	0.0200285	0.000914293	0.00159347	-0.0191142	-0.018435
Cyp46a1	ENSMUSG00000021259	clean	12:108355496-108357486:+	0.155069	0.00617292	0.90587	-0.648745	-0.185235	0.662993	0.0113656	0.012639	0.00727936	0.00127341	-0.00408627
Cyp46a1	ENSMUSG00000021259	clean	12:108357571-108358030:+	0.450957	0.0184504	1	0.175498	0.0523405	0.974198	0.0172165	0.0233864	0.0194004	0.00616981	0.00218383
Cyp46a1	ENSMUSG00000021259	clean	12:108358141-108360480:+	-1.02275	-0.0413715	0.706741	-3.14918	-0.695169	0.131494	0.00971486	0.00480513	0.00110459	-0.00490973	-0.00861028
Cyp46a1	ENSMUSG00000021259	clean	12:108360569-108361195:+	-3.86361	-0.160363	0.164865	0	0	0.780606	0.0136922	0.000952764	0.00107609	-0.0127395	-0.0126161
Cyp46a1	ENSMUSG00000021259	clean	12:108361262-108361513:+	0	0	1	0	0	0.874229	0.0218096	0.000743395	0.00161445	-0.0210662	-0.0201951
Eml1	ENSMUSG00000058070	clean	12:108410695-108463526:+	0	0	1	0	0	1	0.0755731	0.0265276	0.0200286	-0.0490455	-0.0555446
Eml1	ENSMUSG00000058070	clean	12:108423261-108463526:+	0	0	1	0	0	1	0.0755731	0.0265276	0.0200286	-0.0490455	-0.0555446
Eml1	ENSMUSG00000058070	clean	12:108463709-108471852:+	-0.933505	-0.0469963	1	-0.971119	-0.358122	0.812078	0.0975611	0.0535715	0.0522649	-0.0439896	-0.0452962
Eml1	ENSMUSG00000058070	clean	12:108471985-108488288:+	0.092361	0.00272283	1	-0.16321	-0.0404159	1	0.0127436	0.0135747	0.011396	0.000831088	-0.00134758
Eml1	ENSMUSG00000058070	clean	12:108488420-108502389:+	0.758719	0.025025	1	-0.584639	-0.138031	1	0.0119179	0.02	0.00797875	0.00808212	-0.00393918
Eml1	ENSMUSG00000058070	clean	12:108502418-108503182:+	1.14664	0.0406868	1	-0.635309	-0.148895	0.827814	0.0101156	0.0221239	0.00653597	0.0120084	-0.00357958
Eml1	ENSMUSG00000058070	clean	12:108502418-108506478:+	1.12232	0.0397417	1	-1.1839	-0.246137	0.864349	0.00984486	0.0211865	0.00435733	0.0113416	-0.00548753
Eml1	ENSMUSG00000058070	clean	12:108503233-108506478:+	1.10269	0.0390723	1	-0.609068	-0.143067	0.863956	0.00997837	0.0211865	0.00656458	0.0112081	-0.00341379
Eml1	ENSMUSG00000058070	clean	12:108506608-108509085:+	0.876011	0.0835673	1	-0.619396	-0.350627	0.832954	0.4	0.550265	0.302632	0.150265	-0.0973684
Eml1	ENSMUSG00000058070	clean	12:108509235-108510176:+	1.42329	0.0628453	1	0.889351	0.270202	0.713423	0.0281691	0.0721312	0.0509554	0.0439621	0.0227863
Eml1	ENSMUSG00000058070	clean	12:108510246-108511820:+	0	0	1	0	0	1	0.011544	0.00185923	0.00154984	-0.00968472	-0.00999411
Eml1	ENSMUSG00000058070	clean	12:108511931-108512974:+	-0.61471	-0.0469296	1	-1.43123	-0.777364	0.185987	0.135135	0.0925926	0.0547668	-0.0425426	-0.0803684
Eml1	ENSMUSG00000058070	clean	12:108513070-108514377:+	1.48829	0.0617697	1	0.436292	0.118123	0.951964	0.00971487	0.0267857	0.0131005	0.0170709	0.0033856
Eml1	ENSMUSG00000058070	clean	12:108514512-108515115:+	-1.51131	-0.0424399	1	-1.22406	-0.255031	0.725843	0.00911322	0.00321587	0.00392159	-0.00589735	-0.00519163
Eml1	ENSMUSG00000058070	clean	12:108515215-108516459:+	0	0	1	0	0	1	0.00709267	0.00184063	0.00123298	-0.00525204	-0.00585968
Eml1	ENSMUSG00000058070	clean	12:108516614-108521315:+	0.163538	0.00500866	1	-0.911293	-0.193317	0.611176	0.00411649	0.00460831	0.002193	0.000491827	-0.00192349
Eml1	ENSMUSG00000058070	clean	12:108521441-108521647:+	0.947362	0.0359907	1	0.234752	0.0663456	1	0.0201462	0.0381356	0.0236221	0.0179894	0.00347584
Eml1	ENSMUSG00000058070	clean	12:108521779-108527696:+	-0.244657	-0.0127556	1	-0.879442	-0.358634	0.593657	0.0481929	0.0409836	0.0267857	-0.00720922	-0.0214071
Eml1	ENSMUSG00000058070	clean	12:108527764-108530303:+	-0.224971	-0.0161075	1	-1.05339	-0.597965	0.31544	0.104167	0.0904873	0.0530547	-0.0136795	-0.051112
Eml1	ENSMUSG00000058070	clean	12:108530392-108534653:+	-0.63308	-0.0525356	1	-0.61813	-0.352343	0.637575	0.113402	0.0761905	0.0769231	-0.0372116	-0.036479
Eml1	ENSMUSG00000058070	clean	12:108534952-108536226:+	-0.410761	-0.03284	1	-0.611995	-0.367586	0.455755	0.119658	0.0927602	0.0816697	-0.026898	-0.0379885
Eml1	ENSMUSG00000058070	clean	12:108534952-108537333:+	-0.208207	-0.0172953	1	-0.936725	-0.644737	0.231029	0.161765	0.143137	0.0915842	-0.0186275	-0.0701806
Eml1	ENSMUSG00000058070	clean	12:108536322-108537333:+	-0.187881	-0.0159424	1	-1.12732	-0.812801	0.0928595	0.232877	0.210425	0.12201	-0.022452	-0.110867
Eml1	ENSMUSG00000058070	known-exon	12:108537464-108538102:+	-0.700946	-0.0855107	1	-1.55329	-1.07617	0.0271346	0.304762	0.212389	0.129952	-0.0923725	-0.174809
Evl	ENSMUSG00000021262	clean	12:108555213-108648314:+	0	0	1	0	0	1	0.0535657	0.0577715	0.0842243	0.00420583	0.0306586
Evl	ENSMUSG00000021262	clean	12:108606011-108648314:+	0	0	1	0	0	1	0.0535657	0.0577715	0.0842243	0.00420583	0.0306586
Evl	ENSMUSG00000021262	clean	12:108635884-108636248:+		0			0
Evl	ENSMUSG00000021262	clean	12:108635884-108648314:+	0	0	1	0	0	1	0.0535657	0.0577715	0.0842243	0.00420583	0.0306586
Evl	ENSMUSG00000021262	clean	12:108636384-108648314:+	0	0	1	0	0	1	0.0535657	0.0577715	0.0842243	0.00420583	0.0306586
Evl	ENSMUSG00000021262	clean	12:108648483-108652921:+	0	0	1	0	0	1	0.00652644	0.00868303	0.00760591	0.00215659	0.00107946
Evl	ENSMUSG00000021262	clean	12:108653099-108673288:+	-2.28269	-0.0895125	1	-1.7242	-0.430705	0.99228	0.0216217	0.00452122	0.00664431	-0.0171005	-0.0149774
Evl	ENSMUSG00000021262	clean	12:108673352-108674406:+	-0.540569	-0.033791	1	-1.60881	-0.645971	0.864349	0.2	0.146667	0.0757577	-0.0533334	-0.124242
Evl	ENSMUSG00000021262	clean	12:108674465-108675396:+	-0.12738	-0.00842423	1	-0.459432	-0.22019	1	0.166667	0.154762	0.126984	-0.0119048	-0.0396825
Evl	ENSMUSG00000021262	clean	12:108675626-108676101:+	0.105642	0.00612703	1	-0.66929	-0.259818	1	0.112069	0.119565	0.0735295	0.00749622	-0.0385396
Evl	ENSMUSG00000021262	clean	12:108676223-108679828:+	-0.275418	-0.0214714	1	-1.089	-0.641805	0.549016	0.261745	0.226563	0.142857	-0.0351825	-0.118888
Degs2	ENSMUSG00000021263	clean	12:108679157-108691893:-		0			0
Evl	ENSMUSG00000021262	clean	12:108679889-108681490:+	-0.0755978	-0.00438663	1	-0.686322	-0.261822	1	0.0538923	0.0512821	0.0341881	-0.00261017	-0.0197042
Evl	ENSMUSG00000021262	clean	12:108681554-108683194:+	-0.116331	-0.00805654	1	-1.31373	-0.596906	0.608189	0.0733591	0.0680629	0.0308642	-0.00529626	-0.0424949
Evl	ENSMUSG00000021262	clean	12:108683261-108683347:+	0.860142	0.115122	1	-0.389807	-0.24604	1	0.254464	0.38255	0.206667	0.128086	-0.0477977
Evl	ENSMUSG00000021262	clean	12:108683261-108686049:+	0.682355	0.0844156	1	-0.848203	-0.560865	0.449136	0.292373	0.398693	0.186667	0.10632	-0.105706
Evl	ENSMUSG00000021262	clean	12:108683410-108686049:+	0.0969099	0.00782502	1	-1.64926	-1.12514	0.0642209	0.463576	0.480315	0.216	0.0167388	-0.247576
Evl	ENSMUSG00000021262	clean	12:108686116-108686404:+	-0.318135	-0.0125595	1	-0.848939	-0.222454	1	0.0193051	0.0155441	0.0108109	-0.00376097	-0.0084942
Evl	ENSMUSG00000021262	clean	12:108686116-108686407:+	-0.318135	-0.0125595	1	-0.848939	-0.222454	1	0.0193051	0.0155441	0.0108109	-0.00376097	-0.0084942
Evl	ENSMUSG00000021262	clean	12:108686465-108688028:+	-0.0353334	-0.00267788	1	-1.25244	-0.766764	0.340273	0.421053	0.415094	0.233871	-0.00595836	-0.187182
Degs2	ENSMUSG00000021263	clean	12:108689087-108691893:-		0			0
Degs2	ENSMUSG00000021263	clean	12:108690610-108691893:-		0			0
Degs2	ENSMUSG00000021263	clean	12:108692636-108702160:-		0			0
Yy1	ENSMUSG00000021264	clean	12:108794091-108806478:+	1.42884	0.0744235	1	1.80735	0.604826	1	0.125	0.277778	0.333333	0.152778	0.208333
Yy1	ENSMUSG00000021264	clean	12:108806641-108812918:+	-0.136097	-0.0101761	1	-1.3707	-0.80094	0.161385	0.126437	0.116379	0.0530036	-0.0100575	-0.0734333
Yy1	ENSMUSG00000021264	clean	12:108812979-108814605:+	-1.19094	-0.387253	0.61935	-2.21559	-1.65356	0.000917627	0.514403	0.31694	0.185714	-0.197463	-0.328689
Yy1	ENSMUSG00000021264	clean	12:108814764-108815472:+	-0.879867	-0.0554229	1	-1.8704	-0.662498	0.312736	0.0673078	0.0377359	0.0193549	-0.0295719	-0.0479529
Slc25a29	ENSMUSG00000021265	clean	12:108827488-108827673:-	-0.652077	-0.0140243	1	-1.63534	-0.248949	1	0.125	0.0833336	0.0439635	-0.0416668	-0.0810369
Slc25a29	ENSMUSG00000021265	clean	12:108827757-108831196:-	0.589066	0.0259005	1	-0.617384	-0.194569	1	0.45	0.551724	0.347826	0.101724	-0.102174
Slc25a29	ENSMUSG00000021265	clean	12:108831240-108835651:-	0.110182	0.00322251	1	-1.94019	-0.373811	1	0.15	0.16	0.0439635	0.00999991	-0.106037
Slc25a47	ENSMUSG00000048856	clean	12:108836643-108853348:+	-1.34465	-0.0592946	1	-1.51457	-0.385433	1	0.588235	0.36	0.333334	-0.228235	-0.254902
Slc25a47	ENSMUSG00000048856	clean	12:108837550-108853348:+	-1.39993	-0.0642389	1	-1.32193	-0.338647	1	0.555555	0.321429	0.333333	-0.234127	-0.222222
Slc25a47	ENSMUSG00000048856	clean	12:108851207-108853348:+	-1.45568	-0.0505325	1	-1.19264	-0.256078	1	0.461538	0.238095	0.272728	-0.223443	-0.188811
Slc25a47	ENSMUSG00000048856	clean	12:108853392-108853702:+	-1.45831	-0.032572	1	-1.05038	-0.17524	1	0.0869568	0.0334981	0.0439635	-0.0534588	-0.0429934
Slc25a47	ENSMUSG00000048856	clean	12:108853774-108854215:+	-0.791736	-0.0119324	1	-0.791736	-0.0940642	1	0.23077	0.1477	0.1477	-0.0830703	-0.0830703
Slc25a47	ENSMUSG00000048856	clean	12:108854398-108855293:+	0.584959	0.0112102	1	-2.44269	-0.364628	1	0.333334	0.428571	0.0842242	0.0952375	-0.24911
Slc25a47	ENSMUSG00000048856	known-exon	12:108855618-108855938:+	-1.89127	-0.0459854	1	-0.528702	-0.0897138	1	0.2	0.0631376	0.147699	-0.136863	-0.052301
Wars	ENSMUSG00000021266	known-exon	12:108860333-108861268:-	1.47999	0.0971866	1	0.82532	0.385337	0.781809	0.934426	0.97546	0.961905	0.0410338	0.0274785
Wars	ENSMUSG00000021266	clean	12:108861426-108862802:-	-0.485427	-0.037148	1	-1.71922	-0.918238	0.30544	0.189189	0.142857	0.0661765	-0.0463321	-0.123013
Wars	ENSMUSG00000021266	clean	12:108862943-108866012:-	-0.334928	-0.0273328	1	-1.983	-1.24872	0.0260544	0.234637	0.195531	0.0719697	-0.0391062	-0.162667
Wars	ENSMUSG00000021266	clean	12:108866299-108867676:-	-0.987261	-0.0797693	1	-1.95364	-0.940344	0.778903	0.252874	0.145833	0.0803572	-0.10704	-0.172516
Wars	ENSMUSG00000021266	clean	12:108867777-108875113:-	0.0789005	0.00528078	1	-1.40884	-0.701592	0.298342	0.0783133	0.082353	0.0310078	0.00403967	-0.0473055
Wars	ENSMUSG00000021266	clean	12:108875296-108875665:-	-1.23595	-0.0431022	1	-1.30192	-0.392968	0.993476	0.0396826	0.0172415	0.0164836	-0.0224412	-0.023199
Wars	ENSMUSG00000021266	clean	12:108875785-108881042:-	0	0	1	0	0	1	0.00702495	0.00702495	0.00567125	-1.98235e-09	-0.0013537
Wars	ENSMUSG00000021266	clean	12:108881151-108882694:-	0	0	1	0	0	1	0.00838613	0.00760591	0.00576004	-0.00078022	-0.00262608
Wars	ENSMUSG00000021266	clean	12:108882908-108888375:-	-1.48117	-0.0462645	1	-2.40316	-0.562	0.745432	0.0263159	0.00958827	0.00508349	-0.0167276	-0.0212324
Wars	ENSMUSG00000021266	clean	12:108888548-108893159:-	0	0	1	0	0	1	0.0239384	0.0309981	0.0134421	0.00705972	-0.0104962
Wars	ENSMUSG00000021266	clean	12:108888548-108894068:-	0	0	1	0	0	1	0.0239384	0.0309981	0.0134421	0.00705972	-0.0104962
Wdr25	ENSMUSG00000040877	clean	12:108895889-108896891:+	0	0	1	0	0	1	0.37754	0.377544	0.377544	3.79314e-06	3.79314e-06
Wdr25	ENSMUSG00000040877	clean	12:108897059-108897908:+	0	0	1	0	0	1	0.0951127	0.268942	0.155363	0.173829	0.0602506
Wdr25	ENSMUSG00000040877	clean	12:108898725-108980690:+	0	0	1	0	0	1	0.0842242	0.0467574	0.0414847	-0.0374668	-0.0427394
Wdr25	ENSMUSG00000040877	clean	12:108912916-108980690:+	0	0	1	0	0	1	0.0842242	0.0467574	0.0414847	-0.0374668	-0.0427394
Wdr25	ENSMUSG00000040877	clean	12:108980838-108992806:+	0	0	1	0	0	1	0.0535656	0.0685338	0.0685338	0.0149683	0.0149683
Wdr25	ENSMUSG00000040877	clean	12:108992937-109024962:+	0	0	1	0	0	1	0.0626941	0.0535655	0.0372807	-0.00912858	-0.0254134
Wdr25	ENSMUSG00000040877	clean	12:109020886-109024962:+	-0.241008	-0.00646727	1	-0.710493	-0.152142	1	0.266667	0.235294	0.181818	-0.0313726	-0.0848485
Wdr25	ENSMUSG00000040877	clean	12:109025133-109026409:+	0.85259	0.017973	1	0	0	1	0.0309981	0.0546105	0.0247434	0.0236124	-0.00625471
Wdr25	ENSMUSG00000040877	clean	12:109026550-109027245:+	-1.48688	-0.0289325	1	-2.12076	-0.318598	1	0.166667	0.0666042	0.0439635	-0.100063	-0.122704
Begain	ENSMUSG00000040867	clean	12:109034351-109035327:-	-0.657164	-0.00918345	1	-1.39413	-0.146956	1	0.914651	0.871724	0.803049	-0.0429276	-0.111602
Begain	ENSMUSG00000040867	clean	12:109035411-109036995:-	0	0	1	0	0	1	0.0842254	0.155364	0.268942	0.0711381	0.184716
Begain	ENSMUSG00000040867	clean	12:109037103-109037652:-	0	0	1	0	0	1	0.0535659	0.196951	0.128276	0.143385	0.0747105
Begain	ENSMUSG00000040867	clean	12:109037719-109038851:-	0	0	1	0	0	1	0.0467584	0.37754	0.37754	0.330781	0.330781
Begain	ENSMUSG00000040867	clean	12:109039013-109052833:-		0			0
Begain	ENSMUSG00000040867	clean	12:109052862-109053256:-		0			0
Begain	ENSMUSG00000040867	clean	12:109052913-109058821:-		0			0
Begain	ENSMUSG00000040867	clean	12:109052862-109068125:-		0			0
Ppp2r5c	ENSMUSG00000017843	clean	12:110447385-110447971:+	0	0	1	0	0	1	0.155363	0.0755736	0.0951122	-0.0797894	-0.0602508
Ppp2r5c	ENSMUSG00000017843	clean	12:110448037-110449529:+	-1.72246	-0.0510244	1	0.152003	0.0360559	1	0.230769	0.0833335	0.25	-0.147436	0.0192307
Ppp2r5c	ENSMUSG00000017843	clean	12:110448037-110465848:+	0	0	1	0	0	1	0.0685337	0.0218096	0.0392705	-0.0467241	-0.0292632
Ppp2r5c	ENSMUSG00000017843	clean	12:110466020-110522490:+	0	0	1	0	0	1	0.00498027	0.00562787	0.00519109	0.000647598	0.000210824
Ppp2r5c	ENSMUSG00000017843	clean	12:110485952-110522490:+	0	0	1	0	0	1	0.00498027	0.00562787	0.00519109	0.000647598	0.000210824
Ppp2r5c	ENSMUSG00000017843	clean	12:110522690-110544074:+	-0.41614	-0.026715	1	-1.38258	-0.594291	0.456043	0.0603449	0.0459184	0.0240385	-0.0144265	-0.0363064
Ppp2r5c	ENSMUSG00000017843	clean	12:110544185-110545594:+	-1.22223	-0.104543	1	-1.5282	-0.675391	0.361522	0.0871796	0.0393259	0.0320513	-0.0478537	-0.0551282
Ppp2r5c	ENSMUSG00000017843	clean	12:110545687-110545770:+	0.260866	0.00673965	1	-0.830356	-0.168486	1	0.0148149	0.0176992	0.00838612	0.00288431	-0.00642877
Ppp2r5c	ENSMUSG00000017843	clean	12:110545901-110551061:+	0.838177	0.0602336	1	-1.13073	-0.393726	0.816857	0.0314961	0.0549451	0.0146342	0.023449	-0.0168619
Ppp2r5c	ENSMUSG00000017843	clean	12:110551121-110552784:+	-0.447896	-0.0116332	1	-0.815607	-0.165779	1	0.0141845	0.0104383	0.00810885	-0.00374616	-0.00607562
Ppp2r5c	ENSMUSG00000017843	clean	12:110552893-110554842:+	0	0	1	0	0	1	0.00519109	0.00810885	0.00997837	0.00291776	0.00478728
Ppp2r5c	ENSMUSG00000017843	clean	12:110554896-110561297:+	-0.184505	-0.00694904	1	-1.58079	-0.403315	0.857074	0.0165976	0.0146342	0.00561052	-0.00196336	-0.010987
Ppp2r5c	ENSMUSG00000017843	clean	12:110561468-110567727:+	0.0894851	0.00677747	1	-1.01131	-0.585189	0.503219	0.132353	0.13964	0.0703518	0.00728667	-0.0620012
Ppp2r5c	ENSMUSG00000017843	clean	12:110567855-110568953:+	0.479927	0.0417099	1	-1.01421	-0.586164	0.32989	0.0985916	0.132353	0.0513699	0.0337614	-0.0472217
Ppp2r5c	ENSMUSG00000017843	clean	12:110569055-110570695:+	-0.168249	-0.0127364	1	-1.1343	-0.619369	0.297864	0.0771705	0.0692641	0.0366973	-0.00790636	-0.0404732
Ppp2r5c	ENSMUSG00000017843	clean	12:110570768-110574744:+	0.0235866	0.00186573	1	-0.990995	-0.627923	0.33641	0.172185	0.174528	0.0947369	0.00234285	-0.0774486
Ppp2r5c	ENSMUSG00000017843	clean	12:110570768-110580400:+	0.177931	0.0150103	1	-0.819624	-0.558303	0.391513	0.21118	0.232456	0.131707	0.021276	-0.0794728
Ppp2r5c	ENSMUSG00000017843	clean	12:110574861-110578100:+	-0.250589	-0.0157458	1	-1.74595	-0.875584	1	0.686274	0.647727	0.394737	-0.0385472	-0.291538
Ppp2r5c	ENSMUSG00000017843	clean	12:110574861-110580400:+	0.106949	0.00879849	1	-0.719679	-0.490762	0.47825	0.263889	0.278539	0.178771	0.0146499	-0.085118
Ppp2r5c	ENSMUSG00000017843	clean	12:110578168-110580400:+	0.140347	0.0117309	1	-0.776607	-0.536179	0.411168	0.283784	0.303965	0.187845	0.0201809	-0.0959385
Dync1h1	ENSMUSG00000018707	clean	12:110601854-110612344:+	0.224671	0.00569534	1	0.589243	0.117254	1	0.0163457	0.0190477	0.0243904	0.00270197	0.00804461
Dync1h1	ENSMUSG00000018707	clean	12:110612432-110614044:+	0.429454	0.0167525	1	-0.0334853	-0.00959452	1	0.0163044	0.0218341	0.0159363	0.0055297	-0.000368109
Dync1h1	ENSMUSG00000018707	clean	12:110614218-110614352:+	0.198926	0.00537233	1	0.254779	0.0540076	1	0.00729827	0.00836825	0.0086957	0.00106997	0.00139743
Dync1h1	ENSMUSG00000018707	clean	12:110614608-110614890:+	-2.10244	-0.0654103	1	-1.86008	-0.403066	0.360283	0.00647253	0.00151474	0.00179133	-0.00495779	-0.0046812
Dync1h1	ENSMUSG00000018707	clean	12:110615077-110616339:+	-1.48773	-0.0420898	1	-1.97394	-0.417844	0.433129	0.0066007	0.00236368	0.00168856	-0.00423702	-0.00491214
Dync1h1	ENSMUSG00000018707	clean	12:110616611-110616697:+	-1.0262	-0.0287028	1	-0.504163	-0.107549	1	0.00786618	0.00387783	0.0055591	-0.00398835	-0.00230708
Dync1h1	ENSMUSG00000018707	clean	12:110616925-110617619:+	0	0	1	0	0	0.863148	0.00185923	0.00123921	0.00129825	-0.000620019	-0.000560982
Dync1h1	ENSMUSG00000018707	clean	12:110618696-110619188:+	0	0	1	0	0	1	0.00222463	0.0016039	0.00158319	-0.000620733	-0.00064144
Dync1h1	ENSMUSG00000018707	clean	12:110619368-110620298:+	0	0	1	0	0	1	0.00469429	0.00366533	0.00352486	-0.00102896	-0.00116944
Dync1h1	ENSMUSG00000018707	clean	12:110620448-110621526:+	0	0	1	0	0	1	0.00228686	0.00154658	0.00149322	-0.000740276	-0.000793635
Dync1h1	ENSMUSG00000018707	clean	12:110621673-110624508:+	0.0429133	0.00116436	1	-0.682049	-0.145626	0.602184	0.00242996	0.00250315	0.00151593	7.31819e-05	-0.00091403
Dync1h1	ENSMUSG00000018707	clean	12:110624649-110625426:+	0.185967	0.00505406	1	1.01552	0.217384	0.652825	0.00247953	0.00281969	0.00500003	0.000340169	0.0025205
Dync1h1	ENSMUSG00000018707	clean	12:110625603-110625730:+	0	0	1	0.959955	0.204011	0.746704	0.0023909	0.0015305	0.0046404	-0.000860399	0.0022495
Dync1h1	ENSMUSG00000018707	clean	12:110625841-110625921:+	0.268667	0.00733002	1	0	0	1	0.00221792	0.00267071	0.00152732	0.000452784	-0.000690603
Dync1h1	ENSMUSG00000018707	clean	12:110626041-110626858:+	0	0	1	0	0	1	0.00300636	0.00196867	0.00206249	-0.00103769	-0.00094387
Dync1h1	ENSMUSG00000018707	clean	12:110627098-110627939:+	0	0	1	0	0	1	0.0034914	0.00202837	0.00186394	-0.00146303	-0.00162746
Dync1h1	ENSMUSG00000018707	clean	12:110628095-110628232:+	0	0	1	0	0	0.874229	0.00191737	0.00141565	0.00120472	-0.000501721	-0.000712654
Dync1h1	ENSMUSG00000018707	clean	12:110628346-110628723:+	0	0	1	0	0	0.87482	0.00176131	0.00114474	0.00117396	-0.000616576	-0.000587352
Dync1h1	ENSMUSG00000018707	clean	12:110628834-110628907:+	0.0209076	0.000561614	1	0.679519	0.143669	0.693058	0.00203962	0.00206933	0.00326266	2.97118e-05	0.00122304
Dync1h1	ENSMUSG00000018707	clean	12:110629117-110629276:+	0	0	1	0	0	0.780682	0.00135068	0.000876186	0.00082881	-0.000474495	-0.000521871
Dync1h1	ENSMUSG00000018707	clean	12:110629423-110629576:+	0.971155	0.0273242	0.976626	0	0	0.762409	0.00144911	0.0028369	0.000886746	0.00138779	-0.000562363
Dync1h1	ENSMUSG00000018707	clean	12:110629743-110629822:+	-1.2593	-0.053915	1	-2.27236	-0.598724	0.285315	0.0182649	0.00771211	0.00383624	-0.0105528	-0.0144286
Dync1h1	ENSMUSG00000018707	clean	12:110629996-110630497:+	0	0	1	0	0	0.87482	0.00140216	0.000963376	0.000852827	-0.000438786	-0.000549334
Dync1h1	ENSMUSG00000018707	clean	12:110630663-110630743:+	-2.04037	-0.0631248	0.934266	-0.472142	-0.101301	0.736573	0.00440531	0.00107452	0.00317967	-0.00333079	-0.00122564
Dync1h1	ENSMUSG00000018707	clean	12:110630932-110631608:+	0	0	1	0	0	0.772198	0.00159003	0.00101944	0.000934025	-0.000570593	-0.000656006
Dync1h1	ENSMUSG00000018707	clean	12:110631803-110632639:+	0	0	1	0	0	0.87482	0.00110519	0.000811443	0.00075175	-0.000293747	-0.00035344
Dync1h1	ENSMUSG00000018707	clean	12:110632922-110633152:+	0	0	1	0	0	0.772198	0.00123921	0.000888888	0.000847913	-0.000350324	-0.000391299
Dync1h1	ENSMUSG00000018707	clean	12:110633253-110634218:+	-0.0567429	-0.00153518	1	0	0	0.780606	0.00147526	0.00141844	0.000903071	-5.68168e-05	-0.000572187
Dync1h1	ENSMUSG00000018707	clean	12:110634378-110635500:+	0.709431	0.022537	1	-0.71527	-0.153803	0.665728	0.00300851	0.00491	0.00183461	0.0019015	-0.00117389
Dync1h1	ENSMUSG00000018707	clean	12:110635744-110635894:+	0.152427	0.00413504	1	-1.42231	-0.305175	0.504931	0.00286633	0.00318473	0.00107139	0.000318401	-0.00179494
Dync1h1	ENSMUSG00000018707	clean	12:110636078-110636325:+	1.06238	0.0371655	1	-0.72089	-0.15394	0.80018	0.00334905	0.00696866	0.00203462	0.00361961	-0.00131442
Dync1h1	ENSMUSG00000018707	clean	12:110636538-110637105:+	-0.682843	-0.0472711	0.875698	-1.25812	-0.578713	0.24772	0.0127299	0.00796814	0.00536194	-0.00476172	-0.00736792
