## Supplemental Table 7 for "Neural stem cells alter nucleocytoplasmic partitioning and accumulate nuclear polyadenylated transcripts during quiescence" (part 7 of 51)

### Sheet: IR in nucleus (continued)
gene_name	gene_id	IR_assessment	coord	day3v0.intron_abundance.log2FoldChange	day3v0.intron_abundance.shrunkLFC.log2FoldChange	day3v0.padj	day10v0.intron_abundance.log2FoldChange	day10v0.intron_abundance.shrunkLFC.log2FoldChange	day10v0.padj	day0_IRFinder.IRRatio	day3_IRFinder.IRRatio	day10_IRFinder.IRRatio	IRchange.day3v0	IRchange.day10v0
Dync1h1	ENSMUSG00000018707	clean	12:110637344-110637495:+	-9.06773e-07	-5.22662e-08	1	-1.74451	-0.601047	0.211319	0.0119522	0.0119522	0.00359714	-7.4225e-09	-0.00835508
Dync1h1	ENSMUSG00000018707	clean	12:110637652-110638738:+	1.23998	0.0447131	1	-0.556267	-0.119596	0.728114	0.00264739	0.00623055	0.00180191	0.00358316	-0.000845481
Dync1h1	ENSMUSG00000018707	clean	12:110638966-110639733:+	1.69006	0.0685839	1	0.200365	0.042863	1	0.00413716	0.0132275	0.00475062	0.00909038	0.000613464
Dync1h1	ENSMUSG00000018707	clean	12:110639964-110640145:+	0.505767	0.0440061	1	-0.625604	-0.356978	0.599312	0.0384616	0.0537428	0.0252708	0.0152813	-0.0131908
Dync1h1	ENSMUSG00000018707	clean	12:110640286-110640498:+	0.280651	0.0171029	1	-0.811466	-0.344763	0.585014	0.0206719	0.025	0.0118846	0.00432816	-0.0087873
Dync1h1	ENSMUSG00000018707	clean	12:110640732-110640818:+	-0.940207	-0.119377	0.411183	-1.82604	-1.07729	0.0421238	0.0242775	0.0128012	0.00696865	-0.0114763	-0.0173088
Dync1h1	ENSMUSG00000018707	clean	12:110641025-110641101:+	-0.0631046	-0.00507891	1	-0.911329	-0.611125	0.189457	0.0448223	0.0429864	0.0243428	-0.00183584	-0.0204795
Dync1h1	ENSMUSG00000018707	clean	12:110641223-110642010:+	-0.34825	-0.035884	0.689402	-1.04469	-0.795612	0.0802652	0.0694935	0.0554156	0.0349379	-0.0140779	-0.0345556
Dync1h1	ENSMUSG00000018707	clean	12:110642176-110643122:+	-0.0540585	-0.00401658	0.931481	-0.736037	-0.428211	0.407692	0.0147929	0.0142566	0.00893428	-0.000536285	-0.00585864
Dync1h1	ENSMUSG00000018707	clean	12:110643286-110646193:+	0.0221324	0.00150842	0.919729	-0.43527	-0.230831	0.627574	0.0118765	0.0120579	0.00881058	0.000181388	-0.00306592
Dync1h1	ENSMUSG00000018707	clean	12:110646323-110648260:+	0.355486	0.0291615	0.791025	-0.376468	-0.224405	0.624472	0.0136126	0.0173502	0.0105189	0.00373759	-0.00309364
Dync1h1	ENSMUSG00000018707	clean	12:110648394-110648999:+	0.358563	0.0198932	0.825411	-0.687758	-0.264625	0.620827	0.0059524	0.00761906	0.00370371	0.00166666	-0.00224868
Dync1h1	ENSMUSG00000018707	clean	12:110649114-110649214:+	0.0217628	0.000905782	0.922549	0.171852	0.0580158	0.86944	0.00399469	0.00405516	0.00449776	6.04698e-05	0.00050307
Dync1h1	ENSMUSG00000018707	clean	12:110649376-110649461:+	-0.0742511	-0.00467473	0.931481	-0.727039	-0.343758	0.500855	0.00756145	0.00718486	0.00458191	-0.000376594	-0.00297954
Dync1h1	ENSMUSG00000018707	clean	12:110649676-110649773:+	-0.236537	-0.0121403	1	0.0515033	0.0217558	0.762409	0.00777607	0.00660794	0.00805641	-0.00116813	0.000280339
Dync1h1	ENSMUSG00000018707	clean	12:110649978-110651490:+	-0.261018	-0.0149505	0.866412	-1.05185	-0.433785	0.432232	0.00831027	0.00694446	0.00402577	-0.00136581	-0.00428449
Dync1h1	ENSMUSG00000018707	clean	12:110651664-110651750:+	0.651407	0.0205992	1	-1.46555	-0.316638	0.466491	0.00217313	0.00340911	0.00078798	0.00123598	-0.00138515
Dync1h1	ENSMUSG00000018707	clean	12:110651870-110652073:+	0.138738	0.00377237	0.90587	0	0	0.942465	0.00089866	0.000989282	0.000539126	9.06225e-05	-0.000359533
Dync1h1	ENSMUSG00000018707	clean	12:110652194-110654149:+	0.539651	0.0412767	0.903176	-0.613268	-0.304081	0.47502	0.0154906	0.0223603	0.010181	0.00686971	-0.00530955
Dync1h1	ENSMUSG00000018707	clean	12:110654345-110654783:+	0.092603	0.00252246	0.922598	0	0	0.881648	0.000617908	0.000658843	0.000363928	4.09356e-05	-0.00025398
Dync1h1	ENSMUSG00000018707	clean	12:110654901-110655415:+	0.0163676	0.000769284	1	-1.77853	-0.468769	0.28942	0.00611623	0.00618558	0.00179052	6.93529e-05	-0.0043257
Dync1h1	ENSMUSG00000018707	clean	12:110655631-110656284:+	0.969624	0.0272723	0.74856	0	0	0.87482	0.000457356	0.000895262	0.000247505	0.000437906	-0.000209852
Dync1h1	ENSMUSG00000018707	clean	12:110655631-110657841:+	0.969624	0.0272723	0.778573	0	0	0.87482	0.000457356	0.000895262	0.000247505	0.000437906	-0.000209852
Dync1h1	ENSMUSG00000018707	clean	12:110656497-110656592:+	-1.19431	-0.0340258	0.72604	-0.654922	-0.140668	0.703957	0.00119607	0.00052303	0.000759968	-0.000673041	-0.000436103
Dync1h1	ENSMUSG00000018707	clean	12:110656720-110657042:+	0	0	0.954734	0	0	0.881648	0.000421223	0.000302444	0.000253211	-0.000118779	-0.000168012
Dync1h1	ENSMUSG00000018707	clean	12:110657196-110657841:+	-0.964443	-0.0313899	0.757134	-2.03086	-0.508136	0.28515	0.00291263	0.00149478	0.000714322	-0.00141786	-0.00219831
Dync1h1	ENSMUSG00000018707	clean	12:110657988-110658076:+	-0.635682	-0.0172998	0.980535	-1.58466	-0.337969	0.438324	0.00227929	0.00146823	0.000761082	-0.000811064	-0.00151821
Dync1h1	ENSMUSG00000018707	clean	12:110658227-110658340:+	0	0	1	0	0	0.780682	0.000997328	0.000792222	0.000643863	-0.000205106	-0.000353465
Dync1h1	ENSMUSG00000018707	clean	12:110658594-110658672:+	-0.416657	-0.0115059	0.890377	-0.828959	-0.179341	0.650202	0.00224217	0.00168068	0.00126343	-0.000561484	-0.000978735
Dync1h1	ENSMUSG00000018707	clean	12:110658807-110658898:+	1.84325	0.0817177	0.436045	0.848367	0.219286	0.634597	0.00137972	0.00493306	0.0024814	0.00355334	0.00110168
Dync1h1	ENSMUSG00000018707	clean	12:110658993-110659089:+	0.639141	0.0217868	0.800114	-1.30802	-0.282283	0.513039	0.0023725	0.00369005	0.000959546	0.00131755	-0.00141295
Dync1h1	ENSMUSG00000018707	clean	12:110659264-110659440:+	0.215552	0.0136044	0.891595	-1.01309	-0.446785	0.412258	0.00673078	0.00780696	0.00334635	0.00107618	-0.00338443
Dync1h1	ENSMUSG00000018707	clean	12:110659516-110660823:+	-0.314659	-0.0190277	0.8635	-1.23661	-0.510865	0.356718	0.00649955	0.00523257	0.00276856	-0.00126698	-0.00373099
Dync1h1	ENSMUSG00000018707	clean	12:110660984-110661153:+	0.286318	0.0254484	0.797346	-0.56591	-0.386964	0.421465	0.0238429	0.0289256	0.0162322	0.0050827	-0.00761075
Dync1h1	ENSMUSG00000018707	clean	12:110661265-110661354:+	1.64075	0.0572985	0.551149	0.800061	0.172802	0.658893	0.000502663	0.00156577	0.000874897	0.00106311	0.000372235
Dync1h1	ENSMUSG00000018707	clean	12:110661539-110661732:+	0.801516	0.0381014	0.739359	-0.270556	-0.0836313	0.790916	0.0025532	0.00444163	0.00211753	0.00188843	-0.000435673
Dync1h1	ENSMUSG00000018707	clean	12:110661846-110662517:+	-0.471697	-0.0505247	0.646406	-1.80947	-1.2578	0.0108719	0.0361041	0.0263001	0.0105732	-0.00980406	-0.0255309
Dync1h1	ENSMUSG00000018707	clean	12:110662688-110662841:+	0.573141	0.0195815	0.823767	-0.668947	-0.144379	0.742532	0.0010953	0.00162867	0.000689185	0.000533372	-0.000406113
Dync1h1	ENSMUSG00000018707	clean	12:110663059-110663172:+	-0.670505	-0.0347948	0.766731	-0.908693	-0.350247	0.508312	0.00716334	0.00451265	0.00382849	-0.00265069	-0.00333485
Dync1h1	ENSMUSG00000018707	clean	12:110663276-110664535:+	0.273591	0.0260257	0.771265	-0.757529	-0.569182	0.210097	0.0496536	0.059406	0.0299786	0.00975235	-0.019675
Dync1h1	ENSMUSG00000018707	clean	12:110664747-110665082:+	0.323826	0.0303854	0.742023	-0.278415	-0.200051	0.657411	0.0258949	0.0322014	0.0214477	0.0063065	-0.00444718
Dync1h1	ENSMUSG00000018707	clean	12:110665236-110665663:+	0.223138	0.0206281	0.77349	-0.949298	-0.746042	0.0837813	0.072353	0.0834455	0.0388248	0.0110925	-0.0335282
Dync1h1	ENSMUSG00000018707	clean	12:110665806-110665957:+	0.187191	0.00901392	0.888255	-1.18347	-0.368969	0.469834	0.00231616	0.00263621	0.00102111	0.000320047	-0.00129506
Dync1h1	ENSMUSG00000018707	clean	12:110666126-110666293:+	-0.489735	-0.0413503	0.724791	-1.08115	-0.645645	0.23293	0.0089052	0.00635818	0.00422893	-0.00254701	-0.00467626
Dync1h1	ENSMUSG00000018707	clean	12:110666421-110666562:+	-0.941962	-0.111887	0.424193	-1.83617	-1.06093	0.0470169	0.00737706	0.00385357	0.00207709	-0.00352349	-0.00529997
1700001K19Rik	ENSMUSG00000056508	clean	12:110667810-110668446:-		0			0
1700001K19Rik	ENSMUSG00000056508	clean	12:110668952-110670230:-		0			0
1700001K19Rik	ENSMUSG00000056508	clean	12:110670281-110670718:-		0			0
1700001K19Rik	ENSMUSG00000056508	clean	12:110670850-110672182:-		0			0
1700001K19Rik	ENSMUSG00000056508	clean	12:110670886-110672182:-		0			0
1700001K19Rik	ENSMUSG00000056508	clean	12:110672240-110682570:-		0			0
Hsp90aa1	ENSMUSG00000021270	clean	12:110691649-110692113:-	-1.02715	-0.127892	0.40121	-2.30877	-1.44899	0.00585181	0.0361306	0.0180609	0.00750884	-0.0180697	-0.0286217
Hsp90aa1	ENSMUSG00000021270	clean	12:110692447-110692603:-	-1.79263	-0.227258	0.19609	-2.07411	-1.18326	0.0272758	0.0315259	0.00930853	0.00767124	-0.0222174	-0.0238546
Hsp90aa1	ENSMUSG00000021270	clean	12:110692872-110693019:-	-0.668514	-0.0671728	0.596411	-1.93747	-1.26126	0.0143661	0.0314183	0.02	0.00839749	-0.0114183	-0.0230208
Hsp90aa1	ENSMUSG00000021270	clean	12:110693167-110693311:-	-0.365418	-0.0237252	1	-2.295	-1.16365	0.0284181	0.0362695	0.0283843	0.00761036	-0.00788516	-0.0286591
Hsp90aa1	ENSMUSG00000021270	clean	12:110693502-110693710:-	-0.859314	-0.112939	0.422147	-1.87951	-1.2805	0.0107036	0.0979644	0.0564827	0.0286697	-0.0414817	-0.0692947
Hsp90aa1	ENSMUSG00000021270	clean	12:110693876-110694022:-	-1.78928	-0.158035	0.270552	-2.55164	-1.24216	0.023069	0.0108401	0.00316057	0.00186568	-0.00767956	-0.00897445
Hsp90aa1	ENSMUSG00000021270	clean	12:110694343-110694570:-	-0.279889	-0.0201345	0.822673	-2.02912	-1.12579	0.038324	0.0253672	0.0209877	0.00633642	-0.00437951	-0.0190308
Hsp90aa1	ENSMUSG00000021270	clean	12:110694704-110695051:-	-0.528752	-0.0335374	0.750412	-2.50895	-1.09233	0.0476105	0.015625	0.0108827	0.00278088	-0.0047423	-0.0128441
Hsp90aa1	ENSMUSG00000021270	clean	12:110695418-110695518:-	-0.564909	-0.0304255	0.77349	-1.95933	-0.779595	0.1485	0.00974423	0.00660795	0.00252399	-0.00313629	-0.00722025
Hsp90aa1	ENSMUSG00000021270	known-exon	12:110695680-110695765:-	-1.22793	-0.0687658	1	-1.76798	-0.668921	0.355345	0.0972223	0.0439561	0.0306514	-0.0532662	-0.0665709
Hsp90aa1	ENSMUSG00000021270	clean	12:110695680-110702622:-	0	0	1	0	0	1	0.0111927	0.00421072	0.00289973	-0.00698201	-0.00829301
Wdr20	ENSMUSG00000037957	clean	12:110738277-110742129:+	0.0145621	0.00104427	1	-0.358655	-0.206531	1	0.359375	0.361702	0.304348	0.0023271	-0.0550272
Wdr20	ENSMUSG00000037957	clean	12:110738277-110779295:+	0.48215	0.0217188	1	-0.28473	-0.0901653	1	0.0833335	0.112676	0.0694445	0.0293427	-0.0138889
Wdr20	ENSMUSG00000037957	clean	12:110779478-110779687:+	-1.01089	-0.108536	1	-1.76425	-1.03342	0.26083	0.633333	0.461538	0.337079	-0.171795	-0.296255
Wdr20	ENSMUSG00000037957	clean	12:110779478-110793113:+	-0.816288	-0.0780793	1	-1.55325	-0.902557	0.639881	0.54	0.4	0.285714	-0.14	-0.254286
Wdr20	ENSMUSG00000037957	clean	12:110779478-110803404:+	-0.505464	-0.0398055	1	-1.28489	-0.747041	1	0.568627	0.481481	0.351064	-0.0871459	-0.217564
Wdr20	ENSMUSG00000037957	clean	12:110779711-110779788:+	1.77025	0.0490592	1	1.03328	0.205259	1	0.878788	0.961136	0.936862	0.082348	0.0580745
Wdr20	ENSMUSG00000037957	clean	12:110779890-110793113:+	-1.06155	-0.117008	1	-1.47659	-0.829018	0.853026	0.586956	0.405063	0.338028	-0.181893	-0.248928
Wdr20	ENSMUSG00000037957	clean	12:110794373-110796942:+	-0.496869	-0.0259992	1	-1.86736	-0.802324	1	0.794117	0.732143	0.513889	-0.0619746	-0.280228
Wdr20	ENSMUSG00000037957	clean	12:110797007-110803404:+	0.321929	0.0186847	1	-2.01197	-1.04554	0.404025	0.785714	0.820895	0.476191	0.0351813	-0.309524
Mok	ENSMUSG00000056458	clean	12:110808121-110808204:-	0.478155	0.0389446	1	0.201373	0.118431	1	0.236641	0.301587	0.262774	0.064946	0.0261325
Mok	ENSMUSG00000056458	clean	12:110808405-110809908:-	0.400958	0.0347713	1	-0.130826	-0.0844993	1	0.414414	0.483051	0.392593	0.0686364	-0.0218219
Mok	ENSMUSG00000056458	clean	12:110810023-110810604:-	0.523562	0.0468067	1	-0.690757	-0.43461	1	0.28125	0.36	0.195122	0.07875	-0.0861281
Mok	ENSMUSG00000056458	clean	12:110810023-110813514:-	0.222392	0.016994	1	-0.93587	-0.576611	0.862016	0.258065	0.28866	0.153846	0.0305952	-0.104218
Mok	ENSMUSG00000056458	clean	12:110810778-110811778:-	-0.13511	-0.00929998	1	-0.83399	-0.464525	1	0.386667	0.364706	0.261261	-0.0219608	-0.125405
Mok	ENSMUSG00000056458	clean	12:110811880-110813514:-	-0.0385453	-0.00260396	1	-0.883968	-0.477031	1	0.28169	0.276316	0.175258	-0.00537439	-0.106432
Mok	ENSMUSG00000056458	clean	12:110813693-110814967:-	-0.36257	-0.0172535	1	-0.267934	-0.106804	1	0.222222	0.181818	0.191781	-0.0404041	-0.0304415
Mok	ENSMUSG00000056458	clean	12:110815016-110815130:-	0.79109	0.0486492	1	0.111115	0.0463092	1	0.0752689	0.123457	0.0808082	0.048188	0.00553924
Mok	ENSMUSG00000056458	clean	12:110815209-110826441:-	-1.21723	-0.0544456	1	-1.10434	-0.386504	1	0.230769	0.114286	0.122449	-0.116484	-0.10832
Mok	ENSMUSG00000056458	clean	12:110815209-110834125:-	-0.954195	-0.0395682	1	-1.10434	-0.360586	1	0.2	0.114286	0.104167	-0.0857143	-0.0958334
Mok	ENSMUSG00000056458	clean	12:110815209-110840745:-	-0.118395	-0.00442091	1	-0.584963	-0.182293	1	0.116279	0.108108	0.0806453	-0.00817098	-0.035634
Mok	ENSMUSG00000056458	clean	12:110826512-110828040:-	-0.277534	-0.00701264	1	0.0443934	0.00866279	1	0.266667	0.23077	0.272728	-0.0358975	0.00606051
Mok	ENSMUSG00000056458	clean	12:110828130-110834125:-	0.584961	0.0173484	1	0.0179213	0.00388654	1	0.129033	0.181818	0.130435	0.0527858	0.00140248
Mok	ENSMUSG00000056458	clean	12:110834240-110840745:-	0.0506255	0.00110755	1	-0.171768	-0.0331112	1	0.0645164	0.0666669	0.0576925	0.00215052	-0.00682391
Zfp839	ENSMUSG00000021271	clean	12:110850443-110854999:+	0	0	1	0	0	1	0.499992	0.128279	0.196954	-0.371713	-0.303038
Zfp839	ENSMUSG00000021271	clean	12:110850563-110854999:+	0	0	1	0	0	1	0.499992	0.128279	0.196954	-0.371713	-0.303038
Zfp839	ENSMUSG00000021271	clean	12:110855872-110860795:+	0.225376	0.013092	1	-0.932886	-0.403664	1	0.290323	0.323529	0.176471	0.0332068	-0.113852
Zfp839	ENSMUSG00000021271	clean	12:110855872-110863963:+	0.231437	0.0130978	1	-1.02553	-0.437199	1	0.243243	0.273973	0.136364	0.0307293	-0.10688
Zfp839	ENSMUSG00000021271	clean	12:110861023-110863963:+	0.263034	0.0147559	1	-0.962525	-0.40962	1	0.25	0.285714	0.146068	0.0357143	-0.103933
Zfp839	ENSMUSG00000021271	clean	12:110864056-110864855:+	0	0	1	0	0	1	0.0218096	0.00752809	0.00858175	-0.0142815	-0.0132278
Zfp839	ENSMUSG00000021271	clean	12:110865005-110866239:+	1.14363	0.0939073	1	0.716207	0.347893	1	0.378378	0.573529	0.5	0.195151	0.121622
Zfp839	ENSMUSG00000021271	clean	12:110866368-110866707:+	0.0510393	0.00333551	1	0.760101	0.39708	1	0.358491	0.366667	0.486239	0.00817608	0.127748
Zfp839	ENSMUSG00000021271	clean	12:110866825-110868149:+	-1.22207	-0.0308845	1	0	0	1	0.0275198	0.0119853	0.00858176	-0.0155345	-0.018938
Cinp	ENSMUSG00000021276	clean	12:110874129-110876840:-	0.406734	0.0298597	1	-0.151594	-0.081542	1	0.278689	0.33871	0.258065	0.0600211	-0.0206241
Cinp	ENSMUSG00000021276	clean	12:110874129-110879684:-	0.334867	0.0258342	1	-0.419154	-0.248992	1	0.391304	0.447761	0.324675	0.0564568	-0.0666291
Cinp	ENSMUSG00000021276	clean	12:110875276-110876840:-	0.413137	0.0311341	1	-0.0108888	-0.00599843	1	0.301587	0.365079	0.3	0.063492	-0.00158738
Cinp	ENSMUSG00000021276	clean	12:110876970-110877222:-	0.556598	0.0423594	1	-0.10671	-0.0591559	1	0.477876	0.57377	0.459459	0.0958942	-0.0184168
Cinp	ENSMUSG00000021276	clean	12:110879039-110879684:-	0.57976	0.0470412	1	-0.428145	-0.247773	1	0.593104	0.685393	0.52	0.0922897	-0.0731035
Cinp	ENSMUSG00000021276	clean	12:110879814-110883889:-	-0.764369	-0.0243631	1	-1.01963	-0.250467	1	0.0519482	0.0312501	0.0263159	-0.020698	-0.0256323
Tecpr2	ENSMUSG00000021275	clean	12:110889326-110895474:+	-1.59469	-0.0333498	1	0.764087	0.109224	1	0.871723	0.692308	0.920262	-0.179415	0.0485383
Tecpr2	ENSMUSG00000021275	clean	12:110889326-110896086:+	-1.91661	-0.0427177	1	-1.95725	-0.348826	1	0.871723	0.642857	0.636364	-0.228866	-0.235359
Tecpr2	ENSMUSG00000021275	clean	12:110895526-110896086:+	-1.95725	-0.0502228	1	-2.27275	-0.455156	1	0.915775	0.736842	0.692308	-0.178933	-0.223468
Tecpr2	ENSMUSG00000021275	clean	12:110896374-110914649:+	0.289505	0.00846309	1	0.119581	0.0274492	1	0.12	0.142857	0.129032	0.0228571	0.00903219
Tecpr2	ENSMUSG00000021275	clean	12:110914778-110915346:+	0.600039	0.0158417	1	0.59076	0.135264	1	0.0600139	0.0882355	0.0877194	0.0282215	0.0277055
Tecpr2	ENSMUSG00000021275	clean	12:110915478-110918868:+	0	0	1	0	0	1	0.0224758	0.0176291	0.00934472	-0.00484674	-0.0131311
Tecpr2	ENSMUSG00000021275	clean	12:110919026-110926163:+	-0.0524682	-0.00235313	1	-0.415038	-0.146216	1	0.129032	0.125	0.1	-0.00403232	-0.0290323
Tecpr2	ENSMUSG00000021275	clean	12:110926476-110929031:+	0.0998588	0.00235847	1	0	0	1	0.0275198	0.029434	0.012317	0.00191425	-0.0152028
Tecpr2	ENSMUSG00000021275	clean	12:110929164-110931399:+	0.0623841	0.0015466	1	-0.334506	-0.0654419	1	0.0309353	0.0322582	0.0246915	0.00132293	-0.0062438
Tecpr2	ENSMUSG00000021275	clean	12:110931732-110932616:+	-0.576192	-0.0206488	1	-2.241	-0.49362	1	0.153846	0.108696	0.0370372	-0.0451505	-0.116809
Tecpr2	ENSMUSG00000021275	clean	12:110933632-110936275:+	0.721346	0.0160513	1	-0.693688	-0.106076	1	0.118776	0.181818	0.0769234	0.0630427	-0.0418524
Tecpr2	ENSMUSG00000021275	clean	12:110936459-110938190:+	-0.624491	-0.0335482	1	-2.08746	-0.778896	1	0.333333	0.244898	0.105263	-0.0884354	-0.22807
Tecpr2	ENSMUSG00000021275	clean	12:110938364-110939756:+	-0.999999	-0.0428727	1	-3.85062	-1.03363	0.309038	0.2	0.111111	0.0170343	-0.0888889	-0.182966
Tecpr2	ENSMUSG00000021275	clean	12:110939937-110941452:+	0.180367	0.0119666	1	-0.724893	-0.376735	1	0.28	0.305882	0.190476	0.0258823	-0.0895238
Tecpr2	ENSMUSG00000021275	clean	12:110941594-110944644:+	0	0	1	0	0	1	0.0499304	0.0127437	0.015097	-0.0371867	-0.0348334
Tecpr2	ENSMUSG00000021275	clean	12:110944885-110946321:+	0	0	1	0	0	1	0.0224758	0.00946493	0.012317	-0.0130109	-0.0101588
Tecpr2	ENSMUSG00000021275	clean	12:110946411-110947701:+	0	0	1	0	0	1	0.0180618	0.00958827	0.00658485	-0.00847357	-0.011477
Tecpr2	ENSMUSG00000021275	clean	12:110947935-110954673:+	1.65542	0.0589398	1	1.01318	0.253587	1	0.011728	0.0360361	0.0233919	0.0243081	0.0116639
Tecpr2	ENSMUSG00000021275	clean	12:110954822-110967735:+	-0.0353944	-0.00211418	1	-0.899117	-0.398377	1	0.135593	0.132743	0.0775863	-0.0028499	-0.058007
Tecpr2	ENSMUSG00000021275	clean	12:110967877-110968291:+	0.0109702	0.000564308	1	-0.193143	-0.0789327	1	0.0704226	0.070922	0.0621469	0.00049941	-0.00827569
Tecpr2	ENSMUSG00000021275	clean	12:110968441-110968868:+	-0.39428	-0.0152176	1	-1.1375	-0.291961	1	0.0789475	0.0612246	0.0375001	-0.017723	-0.0414474
Ankrd9	ENSMUSG00000037904	known-exon	12:110977548-110977663:-	-0.353483	-0.022122	1	-0.416095	-0.210871	1	0.702703	0.649123	0.639175	-0.0535799	-0.0635275
Ankrd9	ENSMUSG00000037904	clean	12:110977770-110977947:-	-0.0524677	-0.00196175	1	-0.0695416	-0.0226847	1	0.15625	0.151515	0.15	-0.00473488	-0.00625007
Rcor1	ENSMUSG00000037896	clean	12:111039888-111039961:+	0.501033	0.0042068	1	1.08599	0.0708952	1	0.0797393	0.109233	0.155363	0.0294932	0.0756238
Rcor1	ENSMUSG00000037896	clean	12:111040021-111081723:+	-0.736965	-0.0262256	1	1.16992	0.314133	1	0.181818	0.117647	0.333333	-0.0641712	0.151515
Rcor1	ENSMUSG00000037896	clean	12:111081807-111093080:+	0	0	1	0	0	1	0.0168229	0.0180618	0.0275198	0.00123892	0.0106969
Rcor1	ENSMUSG00000037896	clean	12:111093133-111097454:+	0.584459	0.0139133	1	-0.426394	-0.0796353	1	0.0219781	0.0325979	0.0164469	0.0106197	-0.00553128
Rcor1	ENSMUSG00000037896	clean	12:111097616-111099919:+	0	0	1	0	0	1	0.0154133	0.0285891	0.0309981	0.0131758	0.0155848
Rcor1	ENSMUSG00000037896	clean	12:111100038-111101629:+	0.799086	0.0398167	1	0.393095	0.12899	1	0.0543479	0.0909092	0.0701755	0.0365613	0.0158276
Rcor1	ENSMUSG00000037896	clean	12:111101708-111103610:+	0	0	1	0	0	1	0.00589858	0.00760591	0.00878672	0.00170733	0.00288815
Rcor1	ENSMUSG00000037896	clean	12:111103805-111108571:+	0.220048	0.00965323	1	-0.642447	-0.190967	1	0.163265	0.185185	0.111111	0.0219198	-0.0521542
Rcor1	ENSMUSG00000037896	clean	12:111108649-111108853:+	-0.826935	-0.0357407	1	-0.198905	-0.0625126	1	0.206897	0.128205	0.185185	-0.0786915	-0.0217114
Rcor1	ENSMUSG00000037896	clean	12:111108911-111109780:+	-1.25154	-0.0907824	1	-1.7022	-0.576673	1	0.192308	0.0909092	0.068182	-0.101399	-0.124126
Rcor1	ENSMUSG00000037896	clean	12:111110010-111111873:+	0.246546	0.0164883	1	-0.534337	-0.250112	1	0.362637	0.402985	0.282051	0.0403476	-0.0805862
4930595D18Rik	ENSMUSG00000083193	clean	12:111160379-111161758:-		0			0
4930595D18Rik	ENSMUSG00000083193	clean	12:111161859-111174908:-	0	0	1	0	0	1	0.499993	0.5	0.377545	7.41707e-06	-0.122447
Traf3	ENSMUSG00000021277	clean	12:111166602-111166998:+	0	0	1	0	0	1	0.155366	0.128278	0.499998	-0.0270876	0.344632
Traf3	ENSMUSG00000021277	clean	12:111166602-111219810:+	-0.192646	-0.00379716	1	-0.957268	-0.143573	1	0.222223	0.2	0.128276	-0.0222224	-0.0939466
Traf3	ENSMUSG00000021277	clean	12:111166602-111237561:+	-1.52758	-0.0360797	1	-0.398301	-0.0694309	1	0.0571431	0.020589	0.0439635	-0.0365541	-0.0131796
Traf3	ENSMUSG00000021277	clean	12:111167107-111219810:+	-0.514573	-0.0106262	1	-0.957268	-0.147619	1	0.222223	0.166667	0.128276	-0.0555556	-0.0939466
4930595D18Rik	ENSMUSG00000083193	clean	12:111175006-111184402:-		0			0
Traf3	ENSMUSG00000021277	clean	12:111219921-111237561:+	0	0	1	0	0	1	0.0218096	0.020589	0.0439635	-0.00122061	0.0221539
Traf3	ENSMUSG00000021277	clean	12:111237820-111239028:+	0.532312	0.0124668	1	-0.39942	-0.0729433	1	0.0236867	0.0338985	0.0180618	0.0102118	-0.00562485
Traf3	ENSMUSG00000021277	clean	12:111239080-111242442:+	0.0356232	0.00166967	1	-2.11868	-0.527372	1	0.163265	0.166667	0.0429966	0.0034013	-0.120269
Traf3	ENSMUSG00000021277	clean	12:111242547-111243370:+	0	0	1	0	0	1	0.0323615	0.0189944	0.0755731	-0.0133671	0.0432116
Traf3	ENSMUSG00000021277	clean	12:111243538-111248565:+	0.132449	0.00480993	1	-1.6098	-0.354161	1	0.0655739	0.0714287	0.0224758	0.00585476	-0.0430981
Traf3	ENSMUSG00000021277	clean	12:111248646-111251129:+	-1.20294	-0.0519032	1	-1.37851	-0.356615	1	0.619048	0.413793	0.384615	-0.205254	-0.234432
Traf3	ENSMUSG00000021277	clean	12:111248646-111252663:+	0.334106	0.0192108	1	0.351881	0.129209	1	0.151163	0.183333	0.185185	0.0321705	0.0340224
Traf3	ENSMUSG00000021277	clean	12:111251204-111252663:+	0.0896873	0.00503944	1	0.244966	0.0907432	1	0.16092	0.169492	0.185185	0.00857193	0.0242656
Traf3	ENSMUSG00000021277	clean	12:111252756-111255222:+	-0.375509	-0.0182503	1	0.0395286	0.013129	1	0.0975611	0.0769232	0.1	-0.0206379	0.00243904
Traf3	ENSMUSG00000021277	clean	12:111255363-111260636:+	0.444693	0.0337701	1	-0.494765	-0.254582	1	0.260504	0.324074	0.2	0.0635698	-0.0605042
Traf3	ENSMUSG00000021277	clean	12:111260811-111261488:+	-0.0789517	-0.0055754	1	-0.837943	-0.422985	1	0.288889	0.277778	0.185185	-0.0111112	-0.103704
Amn	ENSMUSG00000021278	clean	12:111271164-111271696:+	-0.999943	-0.00219237	1	0	0	1	0.377539	0.232702	0.499999	-0.144837	0.12246
Amn	ENSMUSG00000021278	clean	12:111271815-111271897:+	3.0276	0.0135787	1	0	0	1	0.109235	0.499998	0.37754	0.390763	0.268305
Amn	ENSMUSG00000021278	clean	12:111271942-111274142:+	-0.442671	-0.00230138	1	-0.721327	-0.0285756	1	0.731055	0.666666	0.622458	-0.0643887	-0.108597
Amn	ENSMUSG00000021278	clean	12:111274230-111274358:+	-1.22239	-0.0152542	1	3.34957	0.325659	1	0.4	0.222223	0.871723	-0.177777	0.471723
Amn	ENSMUSG00000021278	clean	12:111274576-111274710:+	0.136408	0.000385362	1	0	0	1	0.37754	0.400003	0.499999	0.0224631	0.122459
Amn	ENSMUSG00000021278	clean	12:111274848-111274953:+	-1.44259	-0.00214055	1	-1.44259	-0.016522	1	0.622448	0.377545	0.377545	-0.244902	-0.244902
Amn	ENSMUSG00000021278	clean	12:111275062-111275156:+	-1.58496	-0.0181756	1	0.999996	0.0798804	1	0.232697	0.0918084	0.377541	-0.140889	0.144844
Amn	ENSMUSG00000021278	clean	12:111275239-111275344:+	-1.80734	-0.025838	1	-0.643845	-0.0716766	1	0.714284	0.416667	0.615385	-0.297617	-0.0988995
Amn	ENSMUSG00000021278	clean	12:111275492-111275571:+	0	0	1	0	0	1	0.19695	0.0439639	0.109233	-0.152987	-0.0877178
Amn	ENSMUSG00000021278	clean	12:111275749-111275832:+	-3.48708	-0.0485819	1	-1.02765	-0.0919744	1	0.428572	0.0626942	0.268942	-0.365877	-0.15963
Amn	ENSMUSG00000021278	clean	12:111275926-111276015:+	-4.25003	-0.0661373	1	-3.02764	-0.317287	1	0.499999	0.0499306	0.109232	-0.450069	-0.390767
Cdc42bpb	ENSMUSG00000021279	clean	12:111294305-111294543:-	0.756077	0.0188158	1	-2.40584	-0.519093	1	0.973751	0.984289	0.875	0.0105388	-0.0987506
Cdc42bpb	ENSMUSG00000021279	clean	12:111294964-111295055:-	0.0929903	0.00572619	1	-1.58073	-0.607754	0.314106	0.021875	0.0232975	0.00742117	0.00142248	-0.0144539
Cdc42bpb	ENSMUSG00000021279	clean	12:111295161-111295738:-	-0.569372	-0.0850284	0.6936	-1.30548	-1.01434	0.0245426	0.23053	0.167984	0.108108	-0.0625454	-0.122422
Cdc42bpb	ENSMUSG00000021279	clean	12:111295856-111295947:-	-0.922615	-0.142417	0.35701	-1.88409	-1.21455	0.0191104	0.0473083	0.0255282	0.0132743	-0.0217802	-0.034034
Cdc42bpb	ENSMUSG00000021279	clean	12:111296065-111296208:-	-0.926732	-0.0256131	1	-0.0588714	-0.012468	0.768033	0.00292156	0.00153901	0.00280507	-0.00138255	-0.000116491
Cdc42bpb	ENSMUSG00000021279	clean	12:111296293-111296379:-	-0.334528	-0.0245567	1	-0.806149	-0.442529	0.510651	0.118557	0.0963856	0.0714286	-0.0221712	-0.0471282
Cdc42bpb	ENSMUSG00000021279	clean	12:111296477-111299082:-	-0.538748	-0.0723434	0.691309	-1.56887	-1.21839	0.00395107	0.293976	0.222772	0.123077	-0.0712036	-0.170899
Cdc42bpb	ENSMUSG00000021279	clean	12:111299682-111301809:-	-0.0215809	-0.00124412	1	-1.32809	-0.489099	0.44421	0.0310881	0.0306407	0.0126183	-0.000447435	-0.0184698
Cdc42bpb	ENSMUSG00000021279	clean	12:111301872-111302013:-	0	0	1	0	0	1	0.00230116	0.00145484	0.00147822	-0.000846323	-0.00082294
Cdc42bpb	ENSMUSG00000021279	clean	12:111302230-111302356:-	-0.769115	-0.0209668	1	-1.65641	-0.35231	0.529163	0.00699305	0.00411525	0.00222903	-0.0028778	-0.00476401
Cdc42bpb	ENSMUSG00000021279	clean	12:111302230-111303829:-	-0.0627378	-0.00254905	1	-2.95288	-0.737049	0.152487	0.01	0.00957857	0.00130285	-0.000421471	-0.00869719
Cdc42bpb	ENSMUSG00000021279	clean	12:111302068-111314452:-	0.604073	0.0141375	1	-0.736962	-0.131764	1	0.971411	0.981006	0.953243	0.00959475	-0.0181682
Cdc42bpb	ENSMUSG00000021279	clean	12:111303911-111304971:-	-0.255592	-0.019168	1	-1.3066	-0.705665	0.239141	0.0535715	0.0452675	0.0223714	-0.00830395	-0.0312001
Cdc42bpb	ENSMUSG00000021279	clean	12:111305111-111305665:-	-0.673518	-0.102365	1	-2.0165	-1.48778	0.001718	0.225455	0.154334	0.0671141	-0.0711205	-0.15834
Cdc42bpb	ENSMUSG00000021279	clean	12:111305802-111306441:-	0	0	1	0	0	0.857074	0.00306906	0.00153369	0.00168469	-0.00153538	-0.00138437
Cdc42bpb	ENSMUSG00000021279	clean	12:111306547-111307778:-	0	0	1	0	0	0.780682	0.00167701	0.000839209	0.000881434	-0.000837801	-0.000795576
Cdc42bpb	ENSMUSG00000021279	clean	12:111307856-111308107:-	0	0	1	0	0	1	0.00554307	0.00342637	0.0033484	-0.0021167	-0.00219467
Cdc42bpb	ENSMUSG00000021279	clean	12:111308197-111311486:-	0.0829733	0.0069999	1	-1.35691	-1.1298	0.00359147	0.279365	0.291089	0.131455	0.011724	-0.14791
Cdc42bpb	ENSMUSG00000021279	clean	12:111311566-111313326:-	0.0931092	0.00709201	1	-1.62249	-1.00373	0.150949	0.413534	0.429268	0.186335	0.0157344	-0.227198
Cdc42bpb	ENSMUSG00000021279	clean	12:111313421-111314423:-	0	0	1	0	0	0.780606	0.00178698	0.0010545	0.000873067	-0.000732478	-0.000913915
Cdc42bpb	ENSMUSG00000021279	clean	12:111314572-111317458:-	0	0	1	0	0	1	0.00900173	0.00508349	0.00554307	-0.00391823	-0.00345866
Cdc42bpb	ENSMUSG00000021279	clean	12:111317564-111317907:-	-0.0349497	-0.000957499	1	0	0	0.926049	0.00215302	0.0021016	0.00115191	-5.14225e-05	-0.00100111
Cdc42bpb	ENSMUSG00000021279	clean	12:111318032-111318435:-	0	0	1	0	0	0.863148	0.00228686	0.00131214	0.00119107	-0.000974717	-0.00109579
Cdc42bpb	ENSMUSG00000021279	clean	12:111318541-111318628:-	-2.23224	-0.0707174	0.940522	-1.71333	-0.370995	0.400047	0.00550967	0.00117772	0.00168666	-0.00433195	-0.00382301
Cdc42bpb	ENSMUSG00000021279	clean	12:111318873-111319977:-	0	0	1	0	0	0.863956	0.00280039	0.00172014	0.00144911	-0.00108026	-0.00135129
Cdc42bpb	ENSMUSG00000021279	clean	12:111320088-111320963:-	0	0	1	0	0	1	0.00646906	0.00372094	0.00342637	-0.00274811	-0.00304269
Cdc42bpb	ENSMUSG00000021279	clean	12:111321206-111321470:-	-0.127359	-0.00340327	1	0	0	0.864349	0.00324503	0.00297166	0.00185923	-0.00027337	-0.0013858
Cdc42bpb	ENSMUSG00000021279	clean	12:111321604-111322802:-	0	0	1	0	0	0.863956	0.0028004	0.00191737	0.00187343	-0.000883023	-0.000926962
Cdc42bpb	ENSMUSG00000021279	clean	12:111322922-111323006:-	0	0	1	0	0	0.974526	0.00323078	0.00182239	0.0016074	-0.00140839	-0.00162338
Cdc42bpb	ENSMUSG00000021279	clean	12:111323173-111324983:-	0	0	1	0	0	1	0.00301869	0.00184524	0.00193757	-0.00117345	-0.00108113
Cdc42bpb	ENSMUSG00000021279	clean	12:111325063-111325959:-	0	0	1	0	0	1	0.00413965	0.00283274	0.00239869	-0.00130691	-0.00174096
Cdc42bpb	ENSMUSG00000021279	clean	12:111326208-111327415:-	0	0	1	0	0	1	0.00676652	0.00375896	0.00373986	-0.00300756	-0.00302667
Cdc42bpb	ENSMUSG00000021279	clean	12:111327616-111329138:-	0	0	1	0	0	1	0.00400447	0.00209181	0.00201725	-0.00191266	-0.00198721
Cdc42bpb	ENSMUSG00000021279	clean	12:111329232-111336025:-	0	0	1	0	0	0.863956	0.00271765	0.00203962	0.00174876	-0.000678026	-0.00096889
Cdc42bpb	ENSMUSG00000021279	clean	12:111336174-111339820:-	0	0	1	0	0	1	0.0142216	0.00858175	0.00793397	-0.0056398	-0.00628758
Cdc42bpb	ENSMUSG00000021279	clean	12:111339916-111342025:-	0	0	1	0	0	1	0.00508349	0.00339475	0.00295801	-0.00168874	-0.00212548
Cdc42bpb	ENSMUSG00000021279	clean	12:111342109-111345531:-	0	0	1	0	0	1	0.00481723	0.0030187	0.00230116	-0.00179854	-0.00251607
Cdc42bpb	ENSMUSG00000021279	clean	12:111345623-111377096:-	0	0	1	0	0	1	0.0134421	0.00519109	0.00619665	-0.00825099	-0.00724544
Cdc42bpb	ENSMUSG00000021279	known-exon	12:111377259-111377385:-	-1.19341	-0.0334114	1	0.301659	0.0540329	1	0.972563	0.939394	0.977624	-0.0331692	0.005061
A230065H16Rik	ENSMUSG00000087075	clean	12:111406867-111408524:+		0			0
A230065H16Rik	ENSMUSG00000087075	clean	12:111408611-111410186:+		0			0
A230065H16Rik	ENSMUSG00000087075	clean	12:111410343-111411723:+		0			0
Exoc3l4	ENSMUSG00000021280	known-exon	12:111417520-111417661:+		0			0
Exoc3l4	ENSMUSG00000021280	known-exon	12:111417520-111417688:+		0			0
Exoc3l4	ENSMUSG00000021280	clean	12:111417520-111418759:+	0	0	1	0	0	1	0.499993	0.377545	0.5	-0.122447	7.41707e-06
Exoc3l4	ENSMUSG00000021280	clean	12:111417754-111418759:+	0	0	1	0	0	1	0.499993	0.377545	0.5	-0.122447	7.41707e-06
Exoc3l4	ENSMUSG00000021280	clean	12:111417520-111421498:+	0	0	1	0	0	1	0.499993	0.377545	0.5	-0.122447	7.41707e-06
Exoc3l4	ENSMUSG00000021280	clean	12:111417754-111421498:+	0	0	1	0	0	1	0.499991	0.268949	0.5	-0.231041	9.108e-06
Exoc3l4	ENSMUSG00000021280	clean	12:111418864-111421427:+	0	0	1	0	0	1	0.499993	0.377545	0.5	-0.122447	7.41707e-06
Exoc3l4	ENSMUSG00000021280	clean	12:111418864-111421498:+	0	0	1	0	0	1	0.499993	0.377545	0.5	-0.122447	7.41707e-06
Exoc3l4	ENSMUSG00000021280	clean	12:111420650-111421498:+	0	0	1	0	0	1	0.499993	0.377545	0.5	-0.122447	7.41707e-06
Exoc3l4	ENSMUSG00000021280	clean	12:111421583-111421932:+	0	0	1	0	0	1	0.377543	0.499998	0.499998	0.122455	0.122455
Exoc3l4	ENSMUSG00000021280	clean	12:111421583-111422062:+	0	0	1	0	0	1	0.377543	0.499998	0.499998	0.122455	0.122455
Exoc3l4	ENSMUSG00000021280	clean	12:111422478-111423392:+	0	0	1	0	0	1	0.377538	0.15537	0.499998	-0.222168	0.12246
Exoc3l4	ENSMUSG00000021280	clean	12:111424047-111425162:+	0	0	1	0	0	1	0.49999	0.196957	0.268947	-0.303033	-0.231042
Exoc3l4	ENSMUSG00000021280	clean	12:111425274-111425493:+	0	0	1	0	0	1	0.499989	0.377545	0.268949	-0.122444	-0.23104
Exoc3l4	ENSMUSG00000021280	clean	12:111425616-111425898:+	3.76916e-06	5.59068e-09	1	-0.721314	-0.00826084	1	0.499998	0.499998	0.377544	6.53145e-07	-0.122454
Exoc3l4	ENSMUSG00000021280	clean	12:111425999-111426131:+	0.120774	0.000525828	1	0	0	1	0.268943	0.285717	0.499999	0.0167739	0.231056
Exoc3l4	ENSMUSG00000021280	clean	12:111426212-111427919:+	-1.30621	-0.00257637	1	0	0	1	0.499991	0.287935	0.377544	-0.212056	-0.122447
Exoc3l4	ENSMUSG00000021280	clean	12:111428034-111428457:+	0	0	1	0	0	1	0.128277	0.155364	0.37754	0.0270862	0.249263
Exoc3l4	ENSMUSG00000021280	clean	12:111428577-111428656:+	-2.02762	-0.0149424	1	-2.44266	-0.143665	1	0.622456	0.28793	0.232698	-0.334526	-0.389758
Exoc3l4	ENSMUSG00000021280	clean	12:111428809-111429414:+	-2.62822	-0.0210434	1	-0.584961	-0.0342768	1	0.599999	0.195245	0.499999	-0.404754	-0.0999998
Exoc3l4	ENSMUSG00000021280	clean	12:111429536-111430668:+	0	0	1	0	0	1	0.109233	0.196951	0.155363	0.0877182	0.0461304
Tnfaip2	ENSMUSG00000021281	clean	12:111442683-111444928:+		0			0
Tnfaip2	ENSMUSG00000021281	clean	12:111444361-111444928:+		0			0
Tnfaip2	ENSMUSG00000021281	clean	12:111445283-111445506:+		0			0
Tnfaip2	ENSMUSG00000021281	clean	12:111446137-111447982:+		0			0
Tnfaip2	ENSMUSG00000021281	clean	12:111448097-111448246:+		0			0
Tnfaip2	ENSMUSG00000021281	clean	12:111448369-111448487:+		0			0
Tnfaip2	ENSMUSG00000021281	clean	12:111448639-111449230:+		0			0
Tnfaip2	ENSMUSG00000021281	clean	12:111449329-111449765:+	0	0	1	0	0	1	0.499993	0.5	0.377545	7.41707e-06	-0.122447
Tnfaip2	ENSMUSG00000021281	clean	12:111449889-111450682:+	0	0	1	0	0	1	0.377542	0.499998	0.377544	0.122457	2.20364e-06
Tnfaip2	ENSMUSG00000021281	clean	12:111450805-111451042:+		0			0
Tnfaip2	ENSMUSG00000021281	clean	12:111451198-111451350:+		0			0
Tnfaip2	ENSMUSG00000021281	clean	12:111451472-111453420:+		0			0
Eif5	ENSMUSG00000021282	clean	12:111538239-111538354:+	0.764621	0.00881425	1	1.76462	0.155257	1	0.128276	0.200001	0.333334	0.0717243	0.205057
Eif5	ENSMUSG00000021282	known-exon	12:111539152-111539407:+	-0.461985	-0.0552587	1	-0.650058	-0.48774	0.348917	0.80315	0.747604	0.722222	-0.0555458	-0.0809274
Eif5	ENSMUSG00000021282	clean	12:111539687-111539800:+	0.0238342	0.00196837	1	-1.22368	-1.01523	0.00799685	0.267717	0.270968	0.135354	0.00325118	-0.132363
Eif5	ENSMUSG00000021282	clean	12:111539882-111540129:+	-0.235445	-0.0237657	1	-0.819764	-0.705735	0.0454987	0.353204	0.316872	0.236277	-0.0363318	-0.116927
Eif5	ENSMUSG00000021282	clean	12:111540302-111540460:+	0.0639835	0.00533699	1	-0.946247	-0.679052	0.183178	0.078481	0.0817491	0.0423281	0.00326803	-0.036153
Eif5	ENSMUSG00000021282	clean	12:111540572-111541705:+	-0.191862	-0.0176644	1	-0.520081	-0.431162	0.318528	0.45081	0.418146	0.364035	-0.0326635	-0.0867744
Eif5	ENSMUSG00000021282	clean	12:111541845-111542151:+	-0.548195	-0.0644592	0.583048	-1.02055	-0.723526	0.140847	0.0359168	0.0248447	0.0180328	-0.0110721	-0.017884
Eif5	ENSMUSG00000021282	clean	12:111542310-111542679:+	-0.257471	-0.027231	0.662223	-0.835031	-0.722304	0.04043	0.108042	0.0920074	0.0635838	-0.0160343	-0.0444579
Eif5	ENSMUSG00000021282	clean	12:111542310-111543099:+	-0.216629	-0.0211557	0.713893	-0.908666	-0.785371	0.024014	0.109136	0.0953704	0.0612583	-0.0137651	-0.0478772
Eif5	ENSMUSG00000021282	clean	12:111542841-111543099:+	-0.121016	-0.0104417	0.851674	-0.823864	-0.658173	0.119447	0.136198	0.126627	0.0817885	-0.00957091	-0.0544097
Eif5	ENSMUSG00000021282	clean	12:111543264-111543526:+	-0.886524	-0.100541	0.669745	-1.30101	-0.745167	0.144173	0.0243446	0.0133172	0.0100251	-0.0110274	-0.0143195
Eif5	ENSMUSG00000021282	clean	12:111543661-111544528:+	-0.394239	-0.0422229	0.900637	-1.24363	-0.915029	0.0421725	0.0662489	0.0512195	0.0290909	-0.0150294	-0.037158
Mark3	ENSMUSG00000007411	clean	12:111575101-111592576:+	0.816286	0.0348397	1	0.927067	0.283936	1	0.0357144	0.0612246	0.0657896	0.0255102	0.0300752
Mark3	ENSMUSG00000007411	clean	12:111592768-111604510:+	0	0	1	0	0	1	0.00251341	0.00225877	0.00207412	-0.000254631	-0.000439288
Mark3	ENSMUSG00000007411	clean	12:111604564-111615395:+	0	0	1	0	0	0.857074	0.00207412	0.00227273	0.00193248	0.000198611	-0.000141639
Mark3	ENSMUSG00000007411	clean	12:111615444-111618317:+	0	0	1	0	0	1	0.00183603	0.00259313	0.00231565	0.000757097	0.000479614
Mark3	ENSMUSG00000007411	clean	12:111618383-111623244:+	0	0	1	0	0	1	0.00184524	0.00236781	0.00218499	0.000522569	0.000339746
Mark3	ENSMUSG00000007411	clean	12:111623315-111624486:+	0.0715056	0.00193293	1	-0.661523	-0.1407	0.821479	0.00234087	0.00245952	0.0014812	0.000118654	-0.000859672
Mark3	ENSMUSG00000007411	clean	12:111624543-111627075:+	0.541821	0.0684733	1	-0.222959	-0.161443	0.810856	0.221015	0.292308	0.195556	0.0712932	-0.025459
Mark3	ENSMUSG00000007411	clean	12:111627312-111627478:+	0.239243	0.0200297	1	0.0138464	0.00923829	1	0.148594	0.170819	0.149813	0.0222241	0.00121833
Mark3	ENSMUSG00000007411	clean	12:111627598-111627814:+	-0.25337	-0.0200414	1	-1.65594	-0.898372	0.0951756	0.0413044	0.0348837	0.0134875	-0.00642063	-0.0278169
Mark3	ENSMUSG00000007411	clean	12:111627914-111628189:+	0.415749	0.0238716	1	0.534557	0.233591	0.770403	0.0259741	0.0343512	0.0371901	0.00837711	0.011216
Mark3	ENSMUSG00000007411	clean	12:111628302-111628961:+	-0.722531	-0.130223	1	-0.787205	-0.602367	0.228068	0.337621	0.236	0.228013	-0.101621	-0.109608
Mark3	ENSMUSG00000007411	clean	12:111629115-111633616:+	-0.149216	-0.0126707	1	-1.10618	-0.780928	0.128459	0.0712872	0.064736	0.0344288	-0.00655119	-0.0368583
Mark3	ENSMUSG00000007411	clean	12:111633834-111639936:+	-0.366793	-0.0296438	1	-1.27673	-0.710546	0.228193	0.062696	0.0493151	0.0268657	-0.0133809	-0.0358303
Mark3	ENSMUSG00000007411	clean	12:111640040-111646689:+	-0.018197	-0.00150631	1	-1.06505	-0.760415	0.11336	0.101695	0.100548	0.0513308	-0.00114648	-0.0503641
Mark3	ENSMUSG00000007411	clean	12:111640040-111647470:+	-0.0298788	-0.00247728	1	-1.01835	-0.730437	0.13462	0.101695	0.0998185	0.0529301	-0.00187642	-0.0487649
Mark3	ENSMUSG00000007411	clean	12:111646848-111647470:+	0.0988183	0.00830524	1	-0.985146	-0.708737	0.137815	0.109705	0.116576	0.0586012	0.00687094	-0.0511035
Mark3	ENSMUSG00000007411	clean	12:111647728-111651957:+	-0.434514	-0.0570213	0.755373	-1.51694	-1.24484	0.00126078	0.284127	0.227012	0.121795	-0.0571155	-0.162332
Mark3	ENSMUSG00000007411	clean	12:111647728-111653389:+	-0.455777	-0.0644744	0.713591	-1.53099	-1.27092	0.000880326	0.322823	0.257931	0.141604	-0.0648918	-0.181219
Mark3	ENSMUSG00000007411	clean	12:111647728-111655269:+	-0.417125	-0.0557822	0.723702	-1.36251	-1.13193	0.00239877	0.252525	0.201923	0.116129	-0.0506022	-0.136396
Mark3	ENSMUSG00000007411	clean	12:111651984-111653389:+	-0.429405	-0.0533343	0.778573	-1.63895	-1.34047	0.000706248	0.570451	0.496513	0.298942	-0.0739382	-0.27151
Mark3	ENSMUSG00000007411	clean	12:111653434-111655269:+	-0.646212	-0.148288	0.439849	-1.10356	-0.897933	0.0211741	0.188088	0.128936	0.0973155	-0.0591523	-0.0907724
Mark3	ENSMUSG00000007411	clean	12:111654747-111655269:+	-0.535698	-0.0950358	0.616699	-0.962862	-0.789771	0.0399988	0.20916	0.154294	0.119476	-0.0548663	-0.0896841
Ckb	ENSMUSG00000001270	clean	12:111669741-111669824:-	-0.0334296	-0.00275821	0.90587	-1.88478	-1.61402	6.00225e-06	0.0516901	0.050566	0.0145451	-0.00112411	-0.0371449
Ckb	ENSMUSG00000001270	clean	12:111670014-111670161:-	-0.163621	-0.0145556	0.810385	-1.70398	-1.41825	0.000219315	0.082589	0.0743927	0.0268887	-0.00819633	-0.0557003
Ckb	ENSMUSG00000001270	clean	12:111670285-111670872:-	-0.199639	-0.0181035	0.799792	-2.27655	-1.89479	1.35272e-06	0.419814	0.386531	0.129936	-0.0332827	-0.289878
Ckb	ENSMUSG00000001270	clean	12:111671044-111671214:-	-0.211327	-0.0196037	0.771265	-2.14528	-1.80953	1.55823e-06	0.206203	0.183255	0.0554638	-0.0229478	-0.150739
Ckb	ENSMUSG00000001270	clean	12:111671347-111671424:-	-0.449253	-0.0533106	0.594151	-2.3661	-1.93352	2.09755e-06	0.209926	0.162905	0.0490125	-0.047021	-0.160914
Ckb	ENSMUSG00000001270	clean	12:111671579-111671765:-	-0.0474832	-0.00398335	0.898064	-2.15947	-1.79696	3.55223e-06	0.129487	0.125822	0.0322225	-0.00366491	-0.0972641
Ckb	ENSMUSG00000001270	clean	12:111671973-111672229:-	-1.13027	-0.144045	0.444174	-2.41328	-1.48337	0.00402091	0.690885	0.505205	0.295567	-0.18568	-0.395319
Trmt61a	ENSMUSG00000060950	known-exon	12:111678300-111678602:+	-1.7162	-0.0459855	1	-3.26052	-0.709802	1	0.958333	0.875	0.705882	-0.0833333	-0.252451
Trmt61a	ENSMUSG00000060950	clean	12:111678962-111680801:+	-1.03476	-0.0463741	1	-3.07804	-0.818619	1	0.203884	0.111111	0.029434	-0.0927724	-0.17445
Trmt61a	ENSMUSG00000060950	clean	12:111681068-111682594:+	1.32192	0.0461948	1	-0.61096	-0.212423	1	0.736842	0.874999	0.647059	0.138157	-0.0897836
Bag5	ENSMUSG00000049792	clean	12:111711412-111712584:-	0.621487	0.0274528	1	-0.0406426	-0.0134368	1	0.166667	0.235294	0.162791	0.0686274	-0.00387603
Bag5	ENSMUSG00000049792	clean	12:111711412-111712644:-	0.621487	0.0274528	1	-0.0406426	-0.0134368	1	0.166667	0.235294	0.162791	0.0686274	-0.00387603
Bag5	ENSMUSG00000049792	clean	12:111711412-111712712:-	0.621487	0.0274528	1	-0.0406426	-0.0134368	1	0.166667	0.235294	0.162791	0.0686274	-0.00387603
Bag5	ENSMUSG00000049792	clean	12:111711412-111713043:-	0.428842	0.0182126	1	-0.526069	-0.163669	1	0.166667	0.212121	0.121951	0.0454545	-0.0447155
Apopt1	ENSMUSG00000037787	clean	12:111713418-111722611:+	-0.213831	-0.011567	1	-0.977632	-0.404164	1	0.235294	0.209678	0.135135	-0.0256167	-0.100159
Apopt1	ENSMUSG00000037787	clean	12:111722809-111724339:+	0	0	1	0	0	1	0.00730389	0.00652644	0.00436045	-0.000777453	-0.00294345
Gm15995	ENSMUSG00000090193	known-exon	12:111726847-111727009:+	0.584966	0.0105621	1	-0.306304	-0.0434026	1	0.942228	0.960729	0.929526	0.018501	-0.012702
Apopt1	ENSMUSG00000037787	clean	12:111730112-111733666:+	0.917537	0.102097	1	-0.4975	-0.294217	1	0.32	0.470588	0.25	0.150588	-0.07
Apopt1	ENSMUSG00000037787	clean	12:111730112-111751186:+	2.23946	0.4194	0.480011	0.874468	0.421089	1	0.105263	0.357143	0.177419	0.25188	0.0721562
Apopt1	ENSMUSG00000037787	clean	12:111751275-111754963:+	1.21501	0.0863122	1	-0.402437	-0.184353	1	0.615385	0.787879	0.547619	0.172494	-0.0677654
Klc1	ENSMUSG00000021288	clean	12:111759042-111772318:+	0	0	1	0	0	1	0.00558515	0.00293442	0.00452122	-0.00265073	-0.00106393
Klc1	ENSMUSG00000021288	clean	12:111772580-111774352:+	0	0	1	0	0	1	0.00443938	0.00170816	0.00188302	-0.00273122	-0.00255635
Klc1	ENSMUSG00000021288	clean	12:111774583-111775923:+	0	0	1	0	0	0.87482	0.00188302	0.000768234	0.000786295	-0.00111479	-0.00109673
Klc1	ENSMUSG00000021288	clean	12:111776002-111776811:+	-0.0947391	-0.00257718	1	-0.686156	-0.146824	0.921771	0.00508349	0.00476193	0.00316552	-0.00032156	-0.00191797
Klc1	ENSMUSG00000021288	clean	12:111777037-111778019:+	-0.795288	-0.0951771	0.924137	-1.23111	-0.764689	0.150525	0.0677966	0.0402219	0.0300501	-0.0275747	-0.0377465
Klc1	ENSMUSG00000021288	clean	12:111778107-111778598:+	-3.40999	-0.615089	0.0254977	-4.57147	-1.64648	0.00172414	0.0295567	0.00285716	0.00127932	-0.0266995	-0.0282774
Klc1	ENSMUSG00000021288	clean	12:111778700-111781651:+	-0.690712	-0.0664399	1	-1.17552	-0.686679	0.228837	0.0494297	0.031211	0.0225035	-0.0182187	-0.0269262
Klc1	ENSMUSG00000021288	clean	12:111781825-111781943:+	-0.126921	-0.00660008	0.897947	-0.327274	-0.128492	0.747076	0.00817998	0.00749626	0.00653062	-0.000683721	-0.00164936
Klc1	ENSMUSG00000021288	clean	12:111782043-111785271:+	0.59219	0.0213222	0.835672	-1.44268	-0.313973	0.503457	0.0024011	0.00361534	0.00088467	0.00121423	-0.00151643
Klc1	ENSMUSG00000021288	clean	12:111785321-111785434:+	0	0	0.924137	0	0	0.881648	0.00139419	0.000502662	0.000559629	-0.000891528	-0.000834561
Klc1	ENSMUSG00000021288	clean	12:111785502-111787487:+	0	0	0.955866	0	0	0.87482	0.0015597	0.000553317	0.0006405	-0.00100638	-0.000919196
Klc1	ENSMUSG00000021288	clean	12:111787596-111789324:+	-0.53766	-0.018329	1	-0.410672	-0.108146	0.655871	0.00534762	0.00369005	0.00402821	-0.00165758	-0.00131941
Klc1	ENSMUSG00000021288	clean	12:111787596-111789348:+	-0.53766	-0.018329	1	-0.410672	-0.108146	0.655871	0.00534762	0.00369005	0.00402821	-0.00165758	-0.00131941
Klc1	ENSMUSG00000021288	clean	12:111789486-111793648:+	0.372693	0.0358515	0.902744	-1.63761	-1.21504	0.00691131	0.776882	0.818455	0.52809	0.0415736	-0.248792
Klc1	ENSMUSG00000021288	clean	12:111789459-111794336:+	-0.376787	-0.038915	1	-0.852382	-0.638973	0.191754	0.902208	0.876623	0.836331	-0.0255848	-0.0658773
Klc1	ENSMUSG00000021288	clean	12:111789486-111794336:+	0.3771	0.0363826	0.851092	-1.63799	-1.21442	0.00677199	0.775068	0.817356	0.525424	0.0422885	-0.249644
Klc1	ENSMUSG00000021288	clean	12:111789486-111795547:+	0.288565	0.028278	0.87636	-0.714185	-0.558219	0.174981	0.587368	0.634858	0.464575	0.0474896	-0.122794
Klc1	ENSMUSG00000021288	clean	12:111789459-111806007:+	-0.610381	-0.158827	0.300753	-1.11003	-0.944866	0.00950523	0.290855	0.211765	0.159674	-0.0790899	-0.13118
Klc1	ENSMUSG00000021288	clean	12:111793699-111794336:+	0.150329	0.0131693	1	-0.298624	-0.2351	0.489917	0.63357	0.657407	0.584329	0.0238377	-0.0492404
Klc1	ENSMUSG00000021288	clean	12:111795678-111806007:+	-0.806906	-0.359274	0.137122	-1.30458	-1.10617	0.00230981	0.237261	0.150964	0.111846	-0.086297	-0.125415
Xrcc3	ENSMUSG00000021287	clean	12:111804672-111804743:-	1.34276	0.0456395	1	-0.827166	-0.154777	1	0.415095	0.642857	0.285714	0.227762	-0.12938
Xrcc3	ENSMUSG00000021287	clean	12:111804790-111804914:-	3.31716	0.0938495	1	6.48708	1.4262	1	0.011025	0.1	0.5	0.0889752	0.488974
Xrcc3	ENSMUSG00000021287	clean	12:111805039-111807832:-	2.04439	0.104691	1	-0.218642	-0.0750992	1	0.421053	0.749999	0.384615	0.328947	-0.0364375
Xrcc3	ENSMUSG00000021287	clean	12:111805127-111807832:-	2.12261	0.109636	1	-0.310342	-0.107449	1	0.407895	0.749999	0.357143	0.342104	-0.0507521
Klc1	ENSMUSG00000021288	clean	12:111806074-111806314:+	-1.23395	-0.309453	0.179714	-1.30959	-0.874439	0.0864897	0.0291777	0.0126166	0.0119798	-0.0165612	-0.0171979
Xrcc3	ENSMUSG00000021287	clean	12:111807987-111809751:-	0	0	1	0	0	1	0.0338508	0.095112	0.37754	0.0612612	0.343689
Xrcc3	ENSMUSG00000021287	clean	12:111807987-111810857:-	0	0	1	0	0	1	0.0111928	0.0414847	0.0685337	0.0302919	0.0573409
Xrcc3	ENSMUSG00000021287	clean	12:111809944-111810857:-	0.57967	0.012725	1	1.25774	0.212599	1	0.0298509	0.0439635	0.0685337	0.0141125	0.0386828
Xrcc3	ENSMUSG00000021287	clean	12:111809947-111810857:-	0.57967	0.012725	1	1.25774	0.212599	1	0.0298509	0.0439635	0.0685337	0.0141125	0.0386828
Xrcc3	ENSMUSG00000021287	clean	12:111809964-111810857:-	0.57967	0.012725	1	1.25774	0.212599	1	0.0298509	0.0439635	0.0685337	0.0141125	0.0386828
Xrcc3	ENSMUSG00000021287	clean	12:111810995-111812060:-	0.959354	0.0459325	1	-0.625606	-0.189073	1	0.507042	0.666666	0.4	0.159624	-0.107043
Xrcc3	ENSMUSG00000021287	clean	12:111810995-111813824:-	0.652073	0.0301763	1	-0.347926	-0.107933	1	0.56	0.666666	0.5	0.106666	-0.0600004
Xrcc3	ENSMUSG00000021287	clean	12:111811776-111812060:-	0.958176	0.039333	1	-0.719894	-0.184534	1	0.451613	0.615384	0.333333	0.163771	-0.11828
Xrcc3	ENSMUSG00000021287	clean	12:111812219-111813824:-	-2.41503	-0.0549045	1	-2.7776	-0.452488	1	0.984903	0.924427	0.904888	-0.0604761	-0.0800147
Zfyve21	ENSMUSG00000021286	clean	12:111814377-111823241:+	-0.327886	-0.0124128	1	-2.47953	-0.571082	1	0.107693	0.0877194	0.0211817	-0.0199731	-0.0865108
Zfyve21	ENSMUSG00000021286	clean	12:111816284-111823241:+	-0.0648519	-0.00255111	1	-1.75818	-0.403236	1	0.107692	0.103448	0.0344493	-0.00424409	-0.0732432
Zfyve21	ENSMUSG00000021286	clean	12:111823292-111823754:+	-0.251894	-0.0150091	1	-1.65535	-0.609554	1	0.264706	0.232143	0.102564	-0.0325631	-0.162142
Zfyve21	ENSMUSG00000021286	clean	12:111823923-111824852:+	0.390364	0.0285434	1	-0.386468	-0.190564	1	0.173611	0.215909	0.138462	0.0422979	-0.0351496
Zfyve21	ENSMUSG00000021286	clean	12:111824928-111825016:+	-0.213653	-0.0121785	1	-0.840092	-0.297512	1	0.256098	0.228916	0.16129	-0.027182	-0.0948073
Zfyve21	ENSMUSG00000021286	clean	12:111825108-111825575:+	-0.127057	-0.00897964	1	-1.35357	-0.7559	1	0.710744	0.692308	0.490196	-0.0184362	-0.220548
Zfyve21	ENSMUSG00000021286	clean	12:111825108-111825578:+	-0.127057	-0.00897964	1	-1.35357	-0.7559	1	0.710744	0.692308	0.490196	-0.0184362	-0.220548
Zfyve21	ENSMUSG00000021286	clean	12:111825108-111827542:+	-0.245462	-0.0181642	1	-1.33669	-0.775151	0.734043	0.744526	0.710843	0.535714	-0.0336823	-0.208811
Zfyve21	ENSMUSG00000021286	clean	12:111825108-111832040:+	-0.192646	-0.00947354	1	-1.47805	-0.487718	1	0.3	0.272727	0.133334	-0.0272728	-0.166667
Zfyve21	ENSMUSG00000021286	clean	12:111825632-111827542:+	-0.425215	-0.0289995	1	-1.54602	-0.806675	0.946866	0.828125	0.782051	0.622641	-0.0460738	-0.205484
Zfyve21	ENSMUSG00000021286	clean	12:111827685-111827817:+	-0.232022	-0.0149808	1	-0.122397	-0.0589487	1	0.186441	0.163265	0.173913	-0.0231754	-0.0125277
Ppp1r13b	ENSMUSG00000021285	clean	12:111829383-111830254:-	1.36252	0.0407017	1	-0.27977	-0.0599777	1	0.128276	0.27451	0.108108	0.146234	-0.0201676
Ppp1r13b	ENSMUSG00000021285	clean	12:111830454-111831459:-	0.0851414	0.0023182	1	-0.476169	-0.102203	1	0.0439634	0.0465117	0.0320001	0.0025483	-0.0119633
Ppp1r13b	ENSMUSG00000021285	clean	12:111831626-111832302:-	-1.94161	-0.0371373	1	-2.27865	-0.332435	1	0.109232	0.0309353	0.0246493	-0.0782966	-0.0845826
Ppp1r13b	ENSMUSG00000021285	clean	12:111832436-111832508:-	0.0276568	0.000714918	1	-1.22715	-0.226089	1	0.062694	0.0638299	0.0277779	0.001136	-0.034916
Ppp1r13b	ENSMUSG00000021285	clean	12:111832646-111833127:-	-1.48542	-0.0797403	1	-2.11547	-0.761588	1	0.5	0.263158	0.1875	-0.236842	-0.312499
Ppp1r13b	ENSMUSG00000021285	clean	12:111833894-111834801:-	0.66985	0.0202459	1	-8.35837e-07	-1.94058e-07	1	0.166667	0.241379	0.166667	0.0747126	-8.04664e-08
Ppp1r13b	ENSMUSG00000021285	clean	12:111835303-111835612:-	0	0	1	-2.01673	-0.344225	1	0.109232	0.0200285	0.0294119	-0.0892034	-0.07982
Ppp1r13b	ENSMUSG00000021285	clean	12:111835776-111837001:-	0.280423	0.00724605	1	-0.128462	-0.0255063	1	0.0951116	0.113208	0.0877195	0.0180961	-0.00739212
Ppp1r13b	ENSMUSG00000021285	clean	12:111835776-111838600:-	-0.304538	-0.00741272	1	-0.128462	-0.0254091	1	0.0951116	0.0784316	0.0877195	-0.01668	-0.00739212
Ppp1r13b	ENSMUSG00000021285	clean	12:111837106-111838600:-	-0.719575	-0.0165734	1	-0.128462	-0.0251205	1	0.0951116	0.0600002	0.0877195	-0.0351114	-0.00739211
Ppp1r13b	ENSMUSG00000021285	clean	12:111838781-111840956:-	0	0	1	0	0	1	0.0577713	0.0142216	0.0111927	-0.0435497	-0.0465786
Ppp1r13b	ENSMUSG00000021285	clean	12:111841097-111843544:-	0	0	1	0	0	1	0.0577713	0.0275198	0.015743	-0.0302515	-0.0420283
Ppp1r13b	ENSMUSG00000021285	clean	12:111843741-111844821:-	-0.0718777	-0.00169917	1	-0.36466	-0.0722456	1	0.0951116	0.0909093	0.0754719	-0.0042023	-0.0196397
Ppp1r13b	ENSMUSG00000021285	clean	12:111844996-111846327:-	0	0	1	0	0	1	0.084224	0.0176291	0.0129683	-0.0665949	-0.0712558
Ppp1r13b	ENSMUSG00000021285	clean	12:111846429-111858209:-	0	0	1	0	0	1	0.155362	0.0256045	0.0164469	-0.129758	-0.138916
Ppp1r13b	ENSMUSG00000021285	clean	12:111858286-111866414:-	0	0	1	0	0	1	0.0535654	0.0125267	0.00997838	-0.0410387	-0.043587
Ppp1r13b	ENSMUSG00000021285	clean	12:111866337-111866414:-	-1.43619	-0.0336409	1	-1.76803	-0.316725	1	0.0535654	0.0204865	0.0163458	-0.0330789	-0.0372196
Ppp1r13b	ENSMUSG00000021285	clean	12:111866534-111872285:-	0	0	1	-2.83323	-0.430612	1	0.155362	0.0265276	0.0251606	-0.128835	-0.130202
Ppp1r13b	ENSMUSG00000021285	clean	12:111872433-111907484:-	0	0	1	0	0	1	0.499993	0.155367	0.377543	-0.344625	-0.122449
Ppp1r13b	ENSMUSG00000021285	clean	12:111872433-111907861:-	0	0	1	0	0	1	0.499993	0.155367	0.377543	-0.344625	-0.122449
2010107E04Rik	ENSMUSG00000021290	clean	12:111961538-111962432:-	0.851983	0.130531	0.54217	-0.583757	-0.381569	0.374841	0.0548862	0.0948767	0.0373027	0.0399904	-0.0175835
2010107E04Rik	ENSMUSG00000021290	clean	12:111962456-111963229:-	0.387616	0.0376311	1	-0.726088	-0.512464	0.356809	0.232465	0.283784	0.154762	0.0513188	-0.0777031
2010107E04Rik	ENSMUSG00000021290	clean	12:111963353-111966593:-	-0.112475	-0.00873657	1	-0.91983	-0.57527	0.638082	0.335329	0.318182	0.210526	-0.0171476	-0.124803
2010107E04Rik	ENSMUSG00000021290	clean	12:111963353-111966693:-	-0.112475	-0.00873657	1	-0.91983	-0.57527	0.728546	0.335329	0.318182	0.210526	-0.0171476	-0.124803
2010107E04Rik	ENSMUSG00000021290	clean	12:111963353-111966923:-	-0.112475	-0.00873657	1	-0.91983	-0.57527	0.638082	0.335329	0.318182	0.210526	-0.0171476	-0.124803
Tdrd9	ENSMUSG00000054003	clean	12:111971862-111984998:+		0			0
Rd3l	ENSMUSG00000091402	known-exon	12:111979744-111980041:-		0			0
Rd3l	ENSMUSG00000091402	known-exon	12:111980855-111980967:-		0			0
Tdrd9	ENSMUSG00000054003	clean	12:111985105-111992461:+		0			0
Tdrd9	ENSMUSG00000054003	clean	12:111992559-111993707:+	0	0	1	0	0	1	0.499991	0.268949	0.5	-0.231041	9.108e-06
Tdrd9	ENSMUSG00000054003	clean	12:111993929-111994443:+		0			0
Tdrd9	ENSMUSG00000054003	clean	12:111994566-111996786:+		0			0
Tdrd9	ENSMUSG00000054003	clean	12:111996867-111997797:+		0			0
Tdrd9	ENSMUSG00000054003	clean	12:111997962-112001723:+		0			0
Tdrd9	ENSMUSG00000054003	clean	12:112001824-112007511:+		0			0
Tdrd9	ENSMUSG00000054003	clean	12:112007576-112013265:+		0			0
Tdrd9	ENSMUSG00000054003	clean	12:112013320-112013481:+		0			0
Tdrd9	ENSMUSG00000054003	clean	12:112013566-112014441:+		0			0
Tdrd9	ENSMUSG00000054003	clean	12:112014499-112015857:+		0			0
Tdrd9	ENSMUSG00000054003	clean	12:112023339-112024661:+		0			0
Tdrd9	ENSMUSG00000054003	clean	12:112024793-112025508:+	0	0	1	0	0	1	0.377543	0.499998	0.499998	0.122455	0.122455
Tdrd9	ENSMUSG00000054003	clean	12:112025674-112025774:+		0			0
Tdrd9	ENSMUSG00000054003	clean	12:112025838-112025910:+		0			0
Tdrd9	ENSMUSG00000054003	clean	12:112025974-112026252:+		0			0
Tdrd9	ENSMUSG00000054003	clean	12:112026161-112026252:+		0			0
Tdrd9	ENSMUSG00000054003	clean	12:112026297-112027094:+	0	0	1	0	0	1	0.499993	0.377545	0.5	-0.122447	7.41707e-06
Tdrd9	ENSMUSG00000054003	clean	12:112026297-112036353:+	0	0	1	0	0	1	0.499993	0.377545	0.5	-0.122447	7.41707e-06
Tdrd9	ENSMUSG00000054003	clean	12:112027148-112031187:+		0			0
Tdrd9	ENSMUSG00000054003	clean	12:112031304-112032678:+		0			0
Tdrd9	ENSMUSG00000054003	clean	12:112032786-112034581:+	0	0	1	0	0	1	0.377543	0.499998	0.499998	0.122455	0.122455
Tdrd9	ENSMUSG00000054003	clean	12:112034682-112036353:+		0			0
Tdrd9	ENSMUSG00000054003	clean	12:112036527-112039303:+	0	0	1	0	0	1	0.499993	0.5	0.377545	7.41707e-06	-0.122447
Tdrd9	ENSMUSG00000054003	clean	12:112039415-112040424:+	0	0	1	0	0	1	0.499991	0.268949	0.5	-0.231041	9.108e-06
Tdrd9	ENSMUSG00000054003	clean	12:112040637-112041661:+		0			0
Tdrd9	ENSMUSG00000054003	clean	12:112041751-112042685:+	0	0	1	0	0	1	0.499991	0.5	0.268949	9.108e-06	-0.231041
Tdrd9	ENSMUSG00000054003	clean	12:112042946-112044285:+	0	0	1	0	0	1	0.499993	0.377545	0.5	-0.122447	7.41707e-06
Tdrd9	ENSMUSG00000054003	clean	12:112044441-112044799:+	0	0	1	0	0	1	0.499991	0.268949	0.5	-0.231041	9.108e-06
Tdrd9	ENSMUSG00000054003	clean	12:112044870-112046155:+	0	0	1	0	0	1	0.499993	0.377545	0.5	-0.122447	7.41707e-06
Tdrd9	ENSMUSG00000054003	clean	12:112046265-112046955:+	0	0	1	0	0	1	0.499991	0.377545	0.377545	-0.122445	-0.122445
Tdrd9	ENSMUSG00000054003	clean	12:112047052-112051867:+	0	0	1	0	0	1	0.499993	0.377545	0.5	-0.122447	7.41707e-06
Tdrd9	ENSMUSG00000054003	clean	12:112063619-112067602:+	0	0	1	0	0	1	0.377543	0.499998	0.499998	0.122455	0.122455
Tdrd9	ENSMUSG00000054003	clean	12:112067675-112068178:+		0			0
Aspg	ENSMUSG00000037686	clean	12:112106973-112112191:+	0	0	1	0	0	1	0.499997	0.0626942	0.0110251	-0.437303	-0.488972
Aspg	ENSMUSG00000037686	clean	12:112112300-112112980:+	1.12555	0.0276062	1	-0.511143	-0.0993599	1	0.499997	0.685714	0.412338	0.185717	-0.0876592
Aspg	ENSMUSG00000037686	clean	12:112113092-112114379:+	2.60882	0.0712251	1	1.7716	0.352898	1	0.499998	0.859155	0.773463	0.359157	0.273465
Aspg	ENSMUSG00000037686	clean	12:112113092-112115566:+	-1.45455	-0.0387278	1	-1.64658	-0.337766	1	0.499997	0.267327	0.242075	-0.23267	-0.257922
Aspg	ENSMUSG00000037686	clean	12:112114505-112115566:+	-2.20943	-0.0612617	1	-2.68682	-0.550844	0.6957	0.499997	0.177778	0.134426	-0.322219	-0.36557
Aspg	ENSMUSG00000037686	clean	12:112115650-112116400:+	0	0	1	0	0	1	0.499996	0.00934472	0.00191239	-0.490652	-0.498084
Aspg	ENSMUSG00000037686	clean	12:112116527-112119953:+	-3.23702	-0.0963458	0.837031	-3.24791	-0.670112	1	0.499997	0.0958905	0.0952382	-0.404106	-0.404759
Aspg	ENSMUSG00000037686	clean	12:112120066-112120864:+	-5.61468	-0.19428	0.262885	-5.74481	-1.21021	0.0132587	0.499996	0.0200001	0.0183067	-0.479996	-0.48169
Aspg	ENSMUSG00000037686	clean	12:112121047-112121152:+	-1.55662	-0.0416601	1	-1.56701	-0.323003	0.852624	0.377538	0.17094	0.169922	-0.206598	-0.207616
Aspg	ENSMUSG00000037686	clean	12:112121266-112121749:+	-4.84547	-0.180322	0.323101	-5.3189	-1.13349	0.0307395	0.499996	0.0336135	0.02444	-0.466383	-0.475556
Aspg	ENSMUSG00000037686	clean	12:112121863-112122943:+	-0.624473	-0.0155391	1	-0.538402	-0.107965	1	0.499997	0.393443	0.407767	-0.106554	-0.0922299
Aspg	ENSMUSG00000037686	clean	12:112123039-112123289:+	-2.92889	-0.0864274	1	-3.94417	-0.81397	0.14744	0.499996	0.116072	0.0610022	-0.383925	-0.438994
Aspg	ENSMUSG00000037686	clean	12:112123039-112124809:+	-1.76003	-0.0479356	1	-1.90603	-0.390321	0.700594	0.499996	0.227941	0.210623	-0.272055	-0.289374
Aspg	ENSMUSG00000037686	clean	12:112123453-112124809:+	-0.801435	-0.0210749	1	-0.935063	-0.195016	1	0.499997	0.364583	0.343407	-0.135413	-0.15659
Aspg	ENSMUSG00000037686	clean	12:112124896-112126311:+	-2.77608	-0.085809	0.878667	-2.85343	-0.602521	0.234084	0.499996	0.127389	0.121547	-0.372608	-0.378449
Aspg	ENSMUSG00000037686	clean	12:112126411-112126661:+	-2.65894	-0.080505	1	-3.15577	-0.667278	0.170912	0.499996	0.136691	0.100885	-0.363306	-0.399111
Kif26a	ENSMUSG00000021294	clean	12:112146406-112146713:+	0	0	1	0	0	1	0.499993	0.377545	0.5	-0.122447	7.41707e-06
Kif26a	ENSMUSG00000021294	clean	12:112146956-112157247:+	0	0	1	0	0	1	0.499993	0.5	0.377545	7.41707e-06	-0.122447
Kif26a	ENSMUSG00000021294	clean	12:112157673-112163350:+	0	0	1	0	0	1	0.499993	0.377545	0.5	-0.122447	7.41707e-06
Kif26a	ENSMUSG00000021294	clean	12:112163541-112168767:+		0			0
Kif26a	ENSMUSG00000021294	clean	12:112168957-112172570:+	0	0	1	0	0	1	0.377543	0.499998	0.499998	0.122455	0.122455
Kif26a	ENSMUSG00000021294	clean	12:112172783-112173340:+	0	0	1	0	0	1	0.499993	0.377545	0.5	-0.122447	7.41707e-06
Kif26a	ENSMUSG00000021294	clean	12:112173434-112173737:+	0	0	1	0	0	1	0.499993	0.5	0.377545	7.41707e-06	-0.122447
Kif26a	ENSMUSG00000021294	clean	12:112174000-112174100:+	0	0	1	0	0	1	0.499991	0.268949	0.5	-0.231041	9.108e-06
Kif26a	ENSMUSG00000021294	clean	12:112174284-112174434:+	0	0	1	0	0	1	0.268949	0.377542	0.499997	0.108593	0.231048
Kif26a	ENSMUSG00000021294	clean	12:112174597-112174773:+	0	0	1	0	0	1	0.499991	0.5	0.268949	9.108e-06	-0.231041
Kif26a	ENSMUSG00000021294	clean	12:112174936-112175485:+	0	0	1	0	0	1	0.499991	0.268949	0.5	-0.231041	9.108e-06
Kif26a	ENSMUSG00000021294	clean	12:112178399-112179142:+	0	0	1	0	0	1	0.377538	0.196954	0.268945	-0.180584	-0.108593
Kif26a	ENSMUSG00000021294	clean	12:112179348-112179479:+	0	0	1	0	0	1	0.37754	0.499998	0.268948	0.122458	-0.108592
Kif26a	ENSMUSG00000021294	clean	12:112179348-112179794:+	0	0	1	0	0	1	0.37754	0.499998	0.268948	0.122458	-0.108592
Kif26a	ENSMUSG00000021294	clean	12:112179500-112179794:+	1.44267	0.00214066	1	0	0	1	0.37754	0.622455	0.268948	0.244915	-0.108592
Kif26a	ENSMUSG00000021294	clean	12:112179945-112180450:+	0	0	1	0	0	1	0.26895	0.499997	0.499997	0.231046	0.231046
A730018C14Rik	ENSMUSG00000047828	clean	12:112412368-112413961:-		0			0
A730018C14Rik	ENSMUSG00000047828	known-exon	12:112414266-112414804:-		0			0
A730018C14Rik	ENSMUSG00000047828	clean	12:112420074-112423037:-		0			0
A530016L24Rik	ENSMUSG00000043122	clean	12:112489705-112494987:+		0			0
A530016L24Rik	ENSMUSG00000043122	clean	12:112495114-112496854:+		0			0
A530016L24Rik	ENSMUSG00000043122	clean	12:112496984-112497332:+		0			0
A530016L24Rik	ENSMUSG00000043122	known-exon	12:112497368-112497842:+		0			0
Tmem179	ENSMUSG00000054013	clean	12:112501922-112503241:-	0	0	1	0	0	1	0.499991	0.5	0.268949	9.108e-06	-0.231041
Tmem179	ENSMUSG00000054013	clean	12:112503320-112504533:-	0	0	1	0	0	1	0.499989	0.377545	0.268949	-0.122444	-0.23104
Tmem179	ENSMUSG00000054013	clean	12:112504671-112510743:-	0	0	1	0	0	1	0.499991	0.5	0.268949	9.108e-06	-0.231041
Tmem179	ENSMUSG00000054013	clean	12:112504671-112516628:-	0	0	1	0	0	1	0.499991	0.5	0.268949	9.108e-06	-0.231041
Inf2	ENSMUSG00000037679	clean	12:112588895-112599993:+	0	0	1	0	0	1	0.0951119	0.0467575	0.0439637	-0.0483543	-0.0511482
Inf2	ENSMUSG00000037679	clean	12:112589535-112599993:+	0	0	1	0	0	1	0.0951119	0.0467575	0.0439637	-0.0483543	-0.0511482
Inf2	ENSMUSG00000037679	clean	12:112600393-112601328:+	0	0	1	0	0	1	0.0439635	0.0239383	0.0132009	-0.0200251	-0.0307625
Inf2	ENSMUSG00000037679	clean	12:112601444-112601522:+	-0.890086	-0.0211464	1	0.186353	0.0407493	1	0.0392705	0.0215798	0.0444446	-0.0176906	0.0051741
Inf2	ENSMUSG00000037679	clean	12:112601682-112602177:+	0	0	1	0	0	1	0.0323614	0.0101156	0.00641268	-0.0222459	-0.0259488
Inf2	ENSMUSG00000037679	clean	12:112602211-112603080:+	0	0	1	0	0	1	0.0247433	0.00946492	0.00576004	-0.0152784	-0.0189833
Inf2	ENSMUSG00000037679	clean	12:112603222-112603711:+	0	0	1	0	0	1	0.0275198	0.00911323	0.00784934	-0.0184066	-0.0196704
Inf2	ENSMUSG00000037679	clean	12:112603853-112604013:+	-2.57197	-0.0815014	1	-0.70044	-0.177332	1	0.111111	0.020589	0.0714287	-0.0905224	-0.0396826
Inf2	ENSMUSG00000037679	clean	12:112604862-112605372:+	-0.359898	-0.0111323	1	-1.56884	-0.384982	1	0.0909093	0.0722893	0.0326088	-0.0186201	-0.0583006
Inf2	ENSMUSG00000037679	clean	12:112605518-112605793:+	0.855813	0.0312215	1	1.31221	0.38719	1	0.0512822	0.089109	0.118343	0.0378268	0.067061
Inf2	ENSMUSG00000037679	clean	12:112605855-112606243:+	1.41948	0.0497876	1	0.0374365	0.00848838	1	0.0194977	0.0505051	0.0200001	0.0310074	0.000502317
Inf2	ENSMUSG00000037679	clean	12:112607058-112607494:+	-0.554589	-0.0204773	1	-0.566816	-0.173621	1	0.157895	0.113208	0.11236	-0.0446872	-0.0455353
Inf2	ENSMUSG00000037679	clean	12:112607595-112608328:+	1.02765	0.0324004	1	0.568223	0.140692	1	0.0467573	0.0909092	0.0677967	0.0441519	0.0210394
Inf2	ENSMUSG00000037679	clean	12:112608399-112608476:+	0.497141	0.0142036	1	-0.949621	-0.188971	1	0.0200285	0.0280375	0.0104713	0.00800897	-0.00955724
Inf2	ENSMUSG00000037679	clean	12:112608584-112608847:+	-0.323046	-0.00800639	1	1.15318	0.289719	1	0.015097	0.0121049	0.0329671	-0.00299209	0.0178701
Inf2	ENSMUSG00000037679	clean	12:112608918-112609672:+	0	0	1	-1.09243	-0.220165	1	0.0113656	0.00658485	0.00536251	-0.00478078	-0.00600313
Inf2	ENSMUSG00000037679	clean	12:112609793-112610118:+	0	0	1	0	0	1	0.015743	0.00946492	0.00475497	-0.00627811	-0.0109881
Inf2	ENSMUSG00000037679	clean	12:112610283-112610461:+	0	0	1	0	0	1	0.011544	0.00538091	0.00354182	-0.00616304	-0.00800213
Inf2	ENSMUSG00000037679	clean	12:112610564-112610694:+	0	0	1	0	0	1	0.00889293	0.00443938	0.00263021	-0.00445355	-0.00626272
Inf2	ENSMUSG00000037679	clean	12:112610856-112611409:+	-0.662966	-0.0197284	1	-0.620155	-0.164444	1	0.0270271	0.0172414	0.0177515	-0.0097857	-0.00927563
Inf2	ENSMUSG00000037679	clean	12:112612036-112612547:+	-1.28711	-0.113202	1	-1.78955	-0.895467	0.412985	0.627451	0.408333	0.327586	-0.219117	-0.299865
Inf2	ENSMUSG00000037679	clean	12:112612036-112614894:+	-0.843248	-0.067196	1	-1.4306	-0.761094	0.27351	0.701492	0.567073	0.465753	-0.134419	-0.235739
Inf2	ENSMUSG00000037679	clean	12:112612604-112614894:+	0.0874635	0.00566773	1	-1.00952	-0.55715	1	0.8	0.809524	0.665198	0.00952389	-0.134802
Adssl1	ENSMUSG00000011148	clean	12:112620310-112628300:+		0			0
Adssl1	ENSMUSG00000011148	clean	12:112628403-112632253:+	0	0	1	0	0	1	0.499993	0.5	0.377545	7.41707e-06	-0.122447
Adssl1	ENSMUSG00000011148	clean	12:112632316-112632694:+		0			0
Adssl1	ENSMUSG00000011148	clean	12:112632745-112632999:+		0			0
Adssl1	ENSMUSG00000011148	clean	12:112632745-112633068:+		0			0
Adssl1	ENSMUSG00000011148	clean	12:112633135-112634143:+	0	0	1	0	0	1	0.499991	0.268949	0.5	-0.231041	9.108e-06
Adssl1	ENSMUSG00000011148	clean	12:112634251-112634379:+		0			0
Adssl1	ENSMUSG00000011148	clean	12:112634461-112634600:+		0			0
Adssl1	ENSMUSG00000011148	clean	12:112634727-112635430:+		0			0
Adssl1	ENSMUSG00000011148	clean	12:112635585-112636393:+		0			0
Adssl1	ENSMUSG00000011148	clean	12:112636518-112638184:+		0			0
Adssl1	ENSMUSG00000011148	clean	12:112638282-112639611:+	0	0	1	0	0	1	0.26895	0.499997	0.499997	0.231046	0.231046
Adssl1	ENSMUSG00000011148	clean	12:112639539-112639611:+	0	0	1	0	0	1	0.26895	0.499997	0.499997	0.231046	0.231046
Adssl1	ENSMUSG00000011148	clean	12:112639761-112640957:+	0	0	1	0	0	1	0.49999	0.5	0.196959	1.04792e-05	-0.30303
Siva1	ENSMUSG00000064326	clean	12:112645084-112646837:+	2.98325	0.124476	1	1.76441	0.413411	1	0.804878	0.970255	0.933396	0.165377	0.128517
Siva1	ENSMUSG00000064326	clean	12:112645084-112647824:+	0.361487	0.021242	1	0.465024	0.199402	1	0.364486	0.424242	0.44186	0.0597562	0.0773743
Siva1	ENSMUSG00000064326	clean	12:112647032-112647824:+	0.0765734	0.00455165	1	0.0874616	0.0388456	1	0.451613	0.464789	0.466667	0.0131756	0.0150535
Siva1	ENSMUSG00000064326	clean	12:112647981-112648979:+	0.893084	0.0875013	1	-0.258312	-0.14139	1	0.25	0.382353	0.217949	0.132353	-0.0320513
Akt1	ENSMUSG00000001729	clean	12:112654777-112655126:-	0.281862	0.0244992	1	-0.628341	-0.400861	0.440972	0.053681	0.0645161	0.0353983	0.0108351	-0.0182828
Akt1	ENSMUSG00000001729	clean	12:112655229-112656501:-	0.511839	0.0684032	0.720722	-0.482591	-0.361433	0.367433	0.0997537	0.136439	0.0734767	0.0366856	-0.026277
Akt1	ENSMUSG00000001729	clean	12:112656589-112656776:-	1.23878	0.0788467	1	-0.0831398	-0.0254432	0.829639	0.0104822	0.0243903	0.00990103	0.0139081	-0.000581182
Akt1	ENSMUSG00000001729	clean	12:112656991-112657067:-	0.432705	0.0418807	0.92595	0.206304	0.140407	0.632021	0.0700246	0.092257	0.079929	0.0222324	0.00990437
Akt1	ENSMUSG00000001729	clean	12:112657196-112657267:-	-0.139823	-0.00982498	1	-0.814995	-0.436456	0.540005	0.0583334	0.053232	0.0340136	-0.0051014	-0.0243197
Akt1	ENSMUSG00000001729	clean	12:112657393-112657666:-	0.406868	0.0392147	1	-0.0715057	-0.0487729	0.976895	0.090786	0.116906	0.0867769	0.0261205	-0.00400907
Akt1	ENSMUSG00000001729	clean	12:112657735-112658397:-	0.698283	0.0750672	1	-0.0985283	-0.0590424	1	0.040201	0.0636364	0.0376471	0.0234354	-0.00255395
Akt1	ENSMUSG00000001729	clean	12:112658463-112658545:-	0.253928	0.0168983	1	0.332856	0.175651	0.838073	0.0226415	0.0268817	0.0283505	0.00424021	0.00570901
Akt1	ENSMUSG00000001729	clean	12:112658677-112659128:-	0.98651	0.183659	0.63222	-0.0330793	-0.0210575	0.842578	0.0388471	0.0741445	0.038	0.0352974	-0.000847122
Akt1	ENSMUSG00000001729	clean	12:112659661-112662179:-	1.46537	0.121251	1	0.491209	0.186614	1	0.0209791	0.055866	0.0292398	0.0348869	0.00826076
Akt1	ENSMUSG00000001729	clean	12:112662308-112667969:-	0.318316	0.0147394	1	-0.189477	-0.0561828	1	0.036232	0.0447762	0.031915	0.00854422	-0.00431698
Akt1	ENSMUSG00000001729	clean	12:112662308-112671515:-	0.0552819	0.00216878	1	-1.17386	-0.286762	1	0.0291972	0.0303031	0.0131551	0.00110594	-0.0160421
Akt1	ENSMUSG00000001729	clean	12:112662334-112671515:-	0.0443936	0.00173416	1	-1.1688	-0.284538	1	0.0294118	0.0303031	0.0132993	0.000891258	-0.0161126
Akt1	ENSMUSG00000001729	clean	12:112671654-112673705:-	-4.74898	-0.0577778	1	0.306314	0.0250969	1	0.767302	0.109233	0.803049	-0.658069	0.0357468
Akt1	ENSMUSG00000001729	clean	12:112671654-112673999:-	-4.74898	-0.0577778	1	0.306314	0.0250969	1	0.767302	0.109233	0.803049	-0.658069	0.0357468
Akt1	ENSMUSG00000001729	clean	12:112671654-112674721:-	-4.33392	-0.0257376	1	-1.30629	-0.0565142	1	0.712068	0.109234	0.5	-0.602835	-0.212069
Zbtb42	ENSMUSG00000037638	clean	12:112678945-112679375:+	0	0	1	0	0	1	0.499993	0.5	0.377545	7.41707e-06	-0.122447
Zbtb42	ENSMUSG00000037638	known-exon	12:112679774-112679926:+	1.27956e-05	4.71643e-08	1	2.72133	0.0816254	1	0.622456	0.622458	0.915774	2.0843e-06	0.293318
Cep170b	ENSMUSG00000072825	clean	12:112720566-112720902:+		0			0
Cep170b	ENSMUSG00000072825	clean	12:112721000-112721531:+	0	0	1	0	0	1	0.499991	0.5	0.268949	9.108e-06	-0.231041
Cep170b	ENSMUSG00000072825	clean	12:112721625-112724623:+		0			0
Cep170b	ENSMUSG00000072825	clean	12:112722382-112724623:+		0			0
Cep170b	ENSMUSG00000072825	clean	12:112724755-112731350:+	0	0	1	0	0	1	0.196951	0.109233	0.0685348	-0.0877173	-0.128416
Cep170b	ENSMUSG00000072825	clean	12:112731440-112732004:+	0	0	1	0	0	1	0.062694	0.0309981	0.0154133	-0.0316959	-0.0472807
Cep170b	ENSMUSG00000072825	clean	12:112732083-112732499:+	0	0	1	0	0	1	0.0499305	0.0951118	0.0211818	0.0451813	-0.0287487
Cep170b	ENSMUSG00000072825	clean	12:112732085-112732501:+		0			0
Cep170b	ENSMUSG00000072825	clean	12:112732558-112733391:+	-0.416154	-0.00810477	1	0	0	1	0.0685337	0.052258	0.0142216	-0.0162758	-0.0543121
Cep170b	ENSMUSG00000072825	clean	12:112733530-112735160:+	0	0	1	-1.44857	-0.160414	1	0.155363	0.0685339	0.0631377	-0.0868287	-0.0922249
Cep170b	ENSMUSG00000072825	clean	12:112735265-112735351:+	0	0	1	0.747548	0.137696	1	0.0755731	0.0239384	0.12069	-0.0516347	0.0451168
Cep170b	ENSMUSG00000072825	clean	12:112735825-112736155:+	0	0	1	0	0	1	0.0535654	0.0323615	0.0134421	-0.021204	-0.0401233
Cep170b	ENSMUSG00000072825	clean	12:112736868-112737157:+	0	0	1	0	0	1	0.0535655	0.128276	0.020589	0.0747106	-0.0329765
Cep170b	ENSMUSG00000072825	clean	12:112737331-112737573:+	0	0	1	-1.48028	-0.2592	1	0.0467573	0.0256044	0.017277	-0.0211529	-0.0294804
Cep170b	ENSMUSG00000072825	clean	12:112737664-112737838:+	0	0	1	0	0	1	0.0535655	0.0499305	0.0127437	-0.00363505	-0.0408218
Cep170b	ENSMUSG00000072825	clean	12:112739509-112740773:+	-1.6009	-0.0505286	1	-2.54431	-0.631356	1	0.699999	0.434783	0.285715	-0.265216	-0.414284
Cep170b	ENSMUSG00000072825	clean	12:112739509-112740878:+	-1.6009	-0.0505286	1	-2.54431	-0.631356	1	0.699999	0.434783	0.285715	-0.265216	-0.414284
Cep170b	ENSMUSG00000072825	clean	12:112741011-112742952:+	0.678071	0.0233971	1	-0.106916	-0.0302252	1	0.166667	0.242424	0.156627	0.0757575	-0.0100402
Cep170b	ENSMUSG00000072825	clean	12:112743112-112743402:+	-0.337545	-0.0074369	1	0	0	1	0.0577713	0.0462772	0.011728	-0.0114941	-0.0460433
Cep170b	ENSMUSG00000072825	clean	12:112743546-112743669:+	0.941655	0.0429968	1	-1.50298	-0.46564	1	0.102564	0.18	0.0387598	0.0774358	-0.0638045
Cep170b	ENSMUSG00000072825	clean	12:112743758-112744069:+	1.66742	0.096545	1	0.447458	0.168872	1	0.217391	0.46875	0.274725	0.251359	0.0573339
Cep170b	ENSMUSG00000072825	clean	12:112744163-112744522:+	-0.459431	-0.0115997	1	-0.75114	-0.14959	1	0.029434	0.0215798	0.0176992	-0.00785423	-0.0117348
Cep170b	ENSMUSG00000072825	clean	12:112744574-112744664:+	0	0	1	0.108575	0.0237643	1	0.0132009	0.00971487	0.0142181	-0.00348604	0.00101715
Pld4	ENSMUSG00000052160	clean	12:112760783-112762525:+		0			0
Pld4	ENSMUSG00000052160	clean	12:112762037-112762525:+		0			0
Pld4	ENSMUSG00000052160	clean	12:112762609-112763396:+		0			0
Pld4	ENSMUSG00000052160	clean	12:112763563-112763962:+		0			0
Pld4	ENSMUSG00000052160	clean	12:112764146-112764447:+		0			0
Pld4	ENSMUSG00000052160	clean	12:112764568-112764997:+		0			0
Pld4	ENSMUSG00000052160	clean	12:112765125-112766702:+		0			0
Pld4	ENSMUSG00000052160	clean	12:112766903-112767497:+		0			0
Pld4	ENSMUSG00000052160	clean	12:112767637-112767753:+	0	0	1	0	0	1	0.499993	0.377545	0.5	-0.122447	7.41707e-06
Pld4	ENSMUSG00000052160	clean	12:112767919-112768024:+	0	0	1	0	0	1	0.499993	0.377545	0.5	-0.122447	7.41707e-06
Pld4	ENSMUSG00000052160	clean	12:112768121-112768425:+		0			0
Ahnak2	ENSMUSG00000072812	clean	12:112785595-112785715:-	0	0	1	0	0	1	0.196951	0.377541	0.0685345	0.180589	-0.128417
Ahnak2	ENSMUSG00000072812	clean	12:112785891-112786162:-	0	0	1	0	0	1	0.499992	0.5	0.109237	8.43866e-06	-0.390755
Ahnak2	ENSMUSG00000072812	clean	12:112786304-112786988:-	0	0	1	0	0	1	0.377538	0.155364	0.0535661	-0.222174	-0.323972
Ahnak2	ENSMUSG00000072812	clean	12:112787090-112787900:-	0	0	1	0	0	1	0.499995	0.196952	0.0626952	-0.303042	-0.4373
Ahnak2	ENSMUSG00000072812	clean	12:112787999-112788122:-	0	0	1	0	0	1	0.499993	0.377545	0.5	-0.122447	7.41707e-06
Ahnak2	ENSMUSG00000072812	clean	12:112788178-112802471:-	0	0	1	0	0	1	0.499993	0.5	0.377545	7.41707e-06	-0.122447
BC022687	ENSMUSG00000037594	known-exon	12:112809016-112809197:+	1.41504	0.0141623	1	1.73697	0.137864	1	0.803048	0.915776	0.931466	0.112727	0.128418
BC022687	ENSMUSG00000037594	clean	12:112809808-112810873:+	-1.03562	-0.038376	1	-0.63227	-0.206829	1	0.0909093	0.0465117	0.0606061	-0.0443975	-0.0303031
BC022687	ENSMUSG00000037594	clean	12:112811010-112812182:+	0.83382	0.0243125	1	-0.185545	-0.0452029	1	0.0704735	0.119048	0.0625001	0.0485743	-0.00797343
BC022687	ENSMUSG00000037594	clean	12:112812312-112814462:+	0.620067	0.0331219	1	-0.747372	-0.313055	1	0.35	0.45283	0.242857	0.10283	-0.107143
BC022687	ENSMUSG00000037594	clean	12:112814579-112815548:+	0.36257	0.0197383	1	-0.979241	-0.427918	1	0.333333	0.391304	0.202312	0.057971	-0.131021
Cdca4	ENSMUSG00000047832	clean	12:112822112-112828848:-	-1.25892	-0.0817831	1	-2.04551	-0.838479	1	0.472973	0.272727	0.178572	-0.200246	-0.294402
Cdca4	ENSMUSG00000047832	clean	12:112822112-112829305:-	-1.25892	-0.0817831	1	-2.04551	-0.838479	1	0.472973	0.272727	0.178572	-0.200246	-0.294402
Gpr132	ENSMUSG00000021298	clean	12:112853176-112855814:-		0			0
Gpr132	ENSMUSG00000021298	clean	12:112855905-112860869:-		0			0
Gpr132	ENSMUSG00000021298	clean	12:112855905-112867016:-		0			0
Gpr132	ENSMUSG00000021298	clean	12:112867155-112868130:-		0			0
Jag2	ENSMUSG00000002799	clean	12:112909385-112909552:-	3.6992e-05	1.59868e-07	1	0	0	1	0.499995	0.500001	0.109234	6.41023e-06	-0.39076
Jag2	ENSMUSG00000002799	clean	12:112909709-112910443:-	0	0	1	0	0	1	0.377537	0.155366	0.128279	-0.222171	-0.249258
Jag2	ENSMUSG00000002799	clean	12:112910575-112911058:-	0	0	1	0	0	1	0.109232	0.095112	0.0467576	-0.0141203	-0.0624748
Jag2	ENSMUSG00000002799	clean	12:112911307-112911702:-	0	0	1	0	0	1	0.109232	0.0372807	0.0414847	-0.0719513	-0.0677473
Jag2	ENSMUSG00000002799	clean	12:112911818-112911908:-	0	0	1	1.44269	0.0793308	1	0.196951	0.0951125	0.400001	-0.101839	0.203049
Jag2	ENSMUSG00000002799	clean	12:112912022-112912528:-	0	0	1	-2.70041	-0.229025	1	0.377539	0.0685341	0.0853491	-0.309004	-0.29219
Jag2	ENSMUSG00000002799	clean	12:112912614-112912692:-	0.458327	0.00496908	1	0.235935	0.0203971	1	0.377539	0.454546	0.416667	0.077007	0.0391284
Jag2	ENSMUSG00000002799	clean	12:112912720-112913144:-	-1.44856	-0.0185996	1	-0.8636	-0.091953	1	0.377539	0.181819	0.250001	-0.19572	-0.127538
Jag2	ENSMUSG00000002799	clean	12:112912720-112913164:-	-1.44856	-0.0185996	1	-0.8636	-0.091953	1	0.377539	0.181819	0.250001	-0.19572	-0.127538
Jag2	ENSMUSG00000002799	clean	12:112913281-112913389:-	-2.72131	-0.0221467	1	0	0	1	0.499996	0.131669	0.0951126	-0.368327	-0.404883
Jag2	ENSMUSG00000002799	clean	12:112913503-112913615:-	0	0	1	0	0	1	0.499996	0.0535658	0.0685342	-0.446431	-0.431462
Jag2	ENSMUSG00000002799	clean	12:112913729-112913935:-	2.02765	0.0320691	1	0	0	1	0.0842243	0.272728	0.0467575	0.188503	-0.0374668
Jag2	ENSMUSG00000002799	clean	12:112914049-112914125:-	0	0	1	0	0	1	0.155363	0.0577716	0.0439637	-0.0975911	-0.111399
Jag2	ENSMUSG00000002799	clean	12:112914278-112914356:-	-2.44267	-0.0252232	1	-3.7646	-0.31625	1	0.499998	0.155363	0.0685341	-0.344635	-0.431464
Jag2	ENSMUSG00000002799	clean	12:112914507-112915197:-	0	0	1	0	0	1	0.196951	0.128277	0.128277	-0.068674	-0.068674
Jag2	ENSMUSG00000002799	clean	12:112915371-112915470:-	-1.58491	-0.00853622	1	0	0	1	0.499994	0.250003	0.0626953	-0.249991	-0.437299
Jag2	ENSMUSG00000002799	clean	12:112915517-112915604:-	-1.60057	-0.0182786	1	-0.501033	-0.0465077	1	0.37754	0.166667	0.300001	-0.210872	-0.0775389
Jag2	ENSMUSG00000002799	clean	12:112915718-112915879:-	-2.76459	-0.031873	1	-4.34955	-0.404736	1	0.622456	0.195245	0.0748206	-0.427211	-0.547636
Jag2	ENSMUSG00000002799	clean	12:112915993-112916333:-	0	0	1	0	0	1	0.377538	0.084225	0.0685345	-0.293313	-0.309003
Jag2	ENSMUSG00000002799	clean	12:112916447-112916603:-	0	0	1	0	0	1	0.26894	0.0499306	0.0392707	-0.21901	-0.22967
Jag2	ENSMUSG00000002799	known-exon	12:112916723-112916808:-	0	0	1	0	0	1	0.499997	0.0755735	0.0392707	-0.424423	-0.460726
Jag2	ENSMUSG00000002799	clean	12:112916939-112917242:-	-1.32189	-0.00930823	1	0	0	1	0.499996	0.285716	0.109233	-0.21428	-0.390763
Jag2	ENSMUSG00000002799	clean	12:112916939-112920071:-	0	0	1	0	0	1	0.499994	0.128278	0.109234	-0.371716	-0.39076
Jag2	ENSMUSG00000002799	clean	12:112920132-112920230:-	0	0	1	0	0	1	0.377538	0.0577717	0.0467576	-0.319767	-0.330781
Jag2	ENSMUSG00000002799	clean	12:112920482-112921999:-	0	0	1	0	0	1	0.268942	0.268943	0.196952	8.8319e-07	-0.0719899
Jag2	ENSMUSG00000002799	clean	12:112922057-112928215:-	0	0	1	0	0	1	0.196957	0.377541	0.377541	0.180584	0.180584
Jag2	ENSMUSG00000002799	clean	12:112922057-112928881:-	0	0	1	0	0	1	0.196957	0.377541	0.377541	0.180584	0.180584
Jag2	ENSMUSG00000002799	clean	12:112929232-112929418:-	0	0	1	0	0	1	0.499993	0.5	0.377545	7.41707e-06	-0.122447
Nudt14	ENSMUSG00000002804	clean	12:112935050-112938355:-	0.536052	0.0356142	1	-0.546409	-0.260599	1	0.382979	0.473684	0.298246	0.0907054	-0.0847331
Nudt14	ENSMUSG00000002804	clean	12:112935050-112938794:-	0.759818	0.0534983	1	-0.490819	-0.231184	1	0.354167	0.481481	0.280702	0.127315	-0.0734649
Nudt14	ENSMUSG00000002804	clean	12:112938557-112938794:-	1.62803	0.0838143	1	0.00500012	0.00167805	1	0.413793	0.685714	0.414634	0.271921	0.000840949
Nudt14	ENSMUSG00000002804	clean	12:112938593-112938794:-	1.62803	0.0838143	1	0.00500012	0.00167805	1	0.413793	0.685714	0.414634	0.271921	0.000840949
Nudt14	ENSMUSG00000002804	clean	12:112938859-112939278:-	0	0	1	0	0	1	0.0499304	0.0354828	0.0275198	-0.0144476	-0.0224106
Nudt14	ENSMUSG00000002804	clean	12:112939322-112941990:-	0	0	1	0	0	1	0.0842241	0.0354828	0.0535655	-0.0487413	-0.0306586
Brf1	ENSMUSG00000011158	clean	12:112960358-112961109:-	-0.575946	-0.0536986	1	-0.83713	-0.517972	0.312676	0.0417537	0.0284006	0.0238095	-0.0133531	-0.0179441
Brf1	ENSMUSG00000011158	clean	12:112961281-112961722:-	-1.13809	-0.24789	0.634469	-2.05008	-1.35751	0.00819257	0.148148	0.0732323	0.0403023	-0.0749158	-0.107846
Brf1	ENSMUSG00000011158	clean	12:112961774-112962375:-	-1.29572	-0.0364108	1	-2.28263	-0.489424	0.346816	0.00623057	0.00254733	0.0012869	-0.00368324	-0.00494367
Brf1	ENSMUSG00000011158	clean	12:112962632-112963376:-	-1.7054	-0.310474	0.474545	-2.46854	-1.27147	0.0188075	0.0694445	0.0223714	0.0133038	-0.0470731	-0.0561407
Brf1	ENSMUSG00000011158	clean	12:112963432-112963509:-	-1.78993	-0.440857	0.265098	-2.45992	-1.36913	0.0145685	0.0734266	0.0224033	0.0141988	-0.0510233	-0.0592278
Brf1	ENSMUSG00000011158	clean	12:112963591-112964183:-	0	0	1	0.0669914	0.0139275	1	0.00635727	0.00366533	0.00665742	-0.00269193	0.000300149
Brf1	ENSMUSG00000011158	clean	12:112964245-112965728:-	-1.44337	-0.0477904	1	-2.1403	-0.522882	0.261749	0.0128756	0.0047733	0.00294998	-0.00810228	-0.0099256
Brf1	ENSMUSG00000011158	clean	12:112965992-112969264:-	0	0	1	0	0	1	0.00289972	0.00213428	0.00194783	-0.000765441	-0.000951897
Brf1	ENSMUSG00000011158	clean	12:112969357-112969441:-	0.139801	0.00785126	1	-2.18212	-0.615102	0.269017	0.015674	0.0172414	0.00349653	0.00156738	-0.0121775
Brf1	ENSMUSG00000011158	clean	12:112969481-112970096:-	-0.896444	-0.111749	1	-1.35979	-0.827213	0.112874	0.0796813	0.0444445	0.0326341	-0.0352368	-0.0470473
Brf1	ENSMUSG00000011158	clean	12:112970223-112972261:-	0	0	1	0	0	1	0.00460613	0.00239869	0.00243844	-0.00220744	-0.00216769
Brf1	ENSMUSG00000011158	clean	12:112972355-112973471:-	-1.45743	-0.042266	1	-2.26138	-0.492727	0.346275	0.0060976	0.00222903	0.00127795	-0.00386856	-0.00481964
Brf1	ENSMUSG00000011158	clean	12:112973621-112973849:-	0.0385138	0.00307263	1	-0.943756	-0.617108	0.280965	0.0957447	0.098081	0.0521739	0.00233633	-0.0435708
Brf1	ENSMUSG00000011158	clean	12:112973621-112979684:-	0.00558073	0.000437879	1	-1.14369	-0.710923	0.169235	0.075	0.0752688	0.0353983	0.000268803	-0.0396018
Brf1	ENSMUSG00000011158	clean	12:112974031-112979684:-	0.00113612	8.8832e-05	1	-0.99565	-0.617864	0.255982	0.0763637	0.0764192	0.0398127	5.55628e-05	-0.036551
Btbd6	ENSMUSG00000002803	clean	12:112976982-112977058:+	-3.08391	-0.0645557	1	-2.05771	-0.392642	1	0.631579	0.168176	0.291667	-0.463403	-0.339912
Btbd6	ENSMUSG00000002803	clean	12:112977149-112977252:+	0.485425	0.011354	1	-2.49895	-0.433126	1	0.125	0.166667	0.0246493	0.0416666	-0.100351
Btbd6	ENSMUSG00000002803	known-exon	12:112977371-112977503:+	-0.900464	-0.0265701	1	-0.830075	-0.247048	1	0.444445	0.3	0.310345	-0.144444	-0.1341
Btbd6	ENSMUSG00000002803	known-exon	12:112977371-112977515:+	-0.900464	-0.0265701	1	-0.830075	-0.247048	1	0.444445	0.3	0.310345	-0.144444	-0.1341
Brf1	ENSMUSG00000011158	clean	12:112979757-112983026:-	0.500817	0.035053	1	-0.146466	-0.0712574	1	0.0676692	0.0931373	0.0615385	0.0254681	-0.00613073
Brf1	ENSMUSG00000011158	clean	12:112979757-112986458:-	0.548345	0.042291	1	-0.114045	-0.0596398	1	0.0814815	0.114833	0.0757576	0.033351	-0.00572393
Brf1	ENSMUSG00000011158	clean	12:112983058-112983732:-	2.3294	0.212247	1	0.00594862	0.00250334	1	0.55	0.86	0.55102	0.31	0.0010203
Brf1	ENSMUSG00000011158	clean	12:112983056-112987916:-	0.910734	0.0222454	1	0.263037	0.0492851	1	0.971411	0.984587	0.976062	0.0131759	0.00465084
Brf1	ENSMUSG00000011158	clean	12:112983849-112986458:-	0.28318	0.020987	1	-0.659714	-0.367494	1	0.209877	0.244275	0.143939	0.0343982	-0.0659372
Brf1	ENSMUSG00000011158	clean	12:112988092-112993063:-	0	0	1	0	0	1	0.00776648	0.00519109	0.00589858	-0.00257539	-0.0018679
Brf1	ENSMUSG00000011158	clean	12:112993144-113000172:-	0	0	1	0	0	1	0.0121142	0.00554307	0.0061449	-0.0065711	-0.00596927
Pacs2	ENSMUSG00000021143	clean	12:113014682-113044225:+	0	0	1	0	0	1	0.155363	0.0439636	0.0224759	-0.111399	-0.132887
Pacs2	ENSMUSG00000021143	clean	12:113044313-113045477:+	-1.20939	-0.0288603	1	0	0	1	0.0439634	0.0194986	0.00911323	-0.0244648	-0.0348502
Pacs2	ENSMUSG00000021143	clean	12:113044313-113047028:+	0	0	1	0	0	1	0.0354828	0.00958827	0.00810886	-0.0258945	-0.0273739
Pacs2	ENSMUSG00000021143	clean	12:113045567-113047028:+	0	0	1	0	0	1	0.0354828	0.0101156	0.00958827	-0.0253672	-0.0258945
Pacs2	ENSMUSG00000021143	clean	12:113047154-113049806:+	-0.707495	-0.0176579	1	0	0	1	0.0275198	0.0170343	0.00810886	-0.0104854	-0.0194109
Pacs2	ENSMUSG00000021143	clean	12:113049969-113050516:+	0.192644	0.0102374	1	-1.40599	-0.555044	1	0.142857	0.16	0.0591717	0.0171428	-0.0836856
Pacs2	ENSMUSG00000021143	clean	12:113050590-113050880:+	0.951349	0.0344207	1	-0.0823904	-0.0210012	1	0.0309353	0.0581396	0.0292683	0.0272043	-0.00166691
Pacs2	ENSMUSG00000021143	clean	12:113050961-113052230:+	0.785871	0.0293251	1	-0.0870893	-0.0239298	1	0.0384617	0.0645162	0.0362904	0.0260545	-0.00217131
Pacs2	ENSMUSG00000021143	clean	12:113052290-113056809:+	0.719547	0.0402434	1	-0.42567	-0.167337	1	0.0714287	0.112426	0.0541667	0.0409974	-0.017262
Pacs2	ENSMUSG00000021143	clean	12:113056967-113059722:+	0	0	1	0	0	1	0.0176291	0.00430937	0.00317501	-0.0133197	-0.014454
Pacs2	ENSMUSG00000021143	clean	12:113059813-113060082:+	-0.924643	-0.024287	1	-0.577204	-0.116827	1	0.0134421	0.00712676	0.00904982	-0.00631532	-0.00439226
Pacs2	ENSMUSG00000021143	clean	12:113060160-113060628:+	0	0	1	-1.43552	-0.276918	1	0.0194978	0.00635727	0.00729828	-0.0131405	-0.0121995
Pacs2	ENSMUSG00000021143	clean	12:113060771-113061072:+	0.349252	0.0150511	1	-0.436641	-0.141843	1	0.0937502	0.116438	0.071006	0.0226883	-0.0227442
Pacs2	ENSMUSG00000021143	clean	12:113061205-113061639:+	0.330244	0.0108737	1	-0.0452648	-0.0116227	1	0.0151231	0.0189394	0.0146628	0.00381637	-0.000460273
Pacs2	ENSMUSG00000021143	clean	12:113061211-113061639:+	0.330244	0.0108737	1	-0.0452648	-0.0116227	1	0.0151231	0.0189394	0.0146628	0.00381637	-0.000460273
Pacs2	ENSMUSG00000021143	clean	12:113061744-113061848:+	0.31366	0.0182062	1	-0.734801	-0.322275	1	0.25641	0.3	0.171642	0.0435897	-0.0847685
Pacs2	ENSMUSG00000021143	clean	12:113061955-113062446:+	0.784151	0.0448701	1	-0.292284	-0.116263	1	0.0634922	0.104546	0.0524591	0.0410533	-0.0110331
Pacs2	ENSMUSG00000021143	clean	12:113062601-113063331:+	-0.287425	-0.00882076	1	-1.77285	-0.357913	0.971493	0.0287368	0.0236687	0.00858374	-0.00506805	-0.020153
Pacs2	ENSMUSG00000021143	clean	12:113063442-113063829:+	0.259866	0.013436	1	-0.636564	-0.249261	1	0.125	0.146067	0.0841585	0.0210674	-0.0408416
Pacs2	ENSMUSG00000021143	clean	12:113063938-113068076:+	-0.661275	-0.0399313	1	-1.80735	-0.80032	1	0.608695	0.495868	0.307692	-0.112828	-0.301003
Pacs2	ENSMUSG00000021143	clean	12:113068119-113068979:+	-0.270991	-0.0174356	1	-1.486	-0.733903	0.452333	0.227273	0.19598	0.0950227	-0.0312928	-0.13225
Pacs2	ENSMUSG00000021143	clean	12:113069022-113069281:+	-0.552541	-0.0436052	1	-1.32603	-0.740879	0.383374	0.328358	0.25	0.16318	-0.0783582	-0.165178
Pacs2	ENSMUSG00000021143	clean	12:113069423-113070056:+	0.307008	0.019557	1	-0.310496	-0.148337	1	0.121622	0.146245	0.100437	0.0246234	-0.021185
Pacs2	ENSMUSG00000021143	clean	12:113070283-113070667:+	-0.395299	-0.0336164	1	-1.07698	-0.67991	0.231899	0.268041	0.217791	0.14791	-0.0502498	-0.120131
Pacs2	ENSMUSG00000021143	clean	12:113070781-113071537:+	-0.148088	-0.0115978	1	-0.572002	-0.364837	0.780682	0.359375	0.3361	0.273973	-0.0232754	-0.0854024
Tex22	ENSMUSG00000012211	clean	12:113075001-113075104:+	1.44269	0.00214069	1	0.721361	0.00826137	1	0.499994	0.731053	0.622456	0.231059	0.122462
Tex22	ENSMUSG00000012211	clean	12:113075436-113088479:+		0			0
Mta1	ENSMUSG00000021144	clean	12:113098445-113112145:+	-0.152	-0.00200094	1	-0.736961	-0.0726939	1	0.4	0.375	0.285715	-0.0249995	-0.114285
Mta1	ENSMUSG00000021144	clean	12:113112213-113116987:+	0	0	1	0	0	1	0.0136922	0.00984486	0.0119179	-0.00384738	-0.0017743
Mta1	ENSMUSG00000021144	clean	12:113117081-113120210:+	1.06336	0.176254	1	0.154623	0.0959953	1	0.126437	0.232228	0.138756	0.105791	0.0123192
Mta1	ENSMUSG00000021144	clean	12:113117081-113120826:+	1.05528	0.173932	1	0.136282	0.084716	1	0.123077	0.225806	0.133641	0.102729	0.0105636
Mta1	ENSMUSG00000021144	clean	12:113120261-113120826:+	0.797932	0.0857912	1	0.106731	0.0632902	1	0.12987	0.20603	0.138462	0.07616	0.00859138
Mta1	ENSMUSG00000021144	clean	12:113120953-113121022:+	-0.174433	-0.0130969	1	-0.322706	-0.19345	1	0.479339	0.449275	0.424	-0.0300635	-0.0553389
Mta1	ENSMUSG00000021144	clean	12:113121086-113123116:+	0	0	1	0	0	1	0.00366534	0.00402638	0.00362918	0.000361044	-3.61599e-05
Mta1	ENSMUSG00000021144	clean	12:113123234-113126774:+	0.501397	0.0214813	1	-1.22618	-0.316737	0.628271	0.0120846	0.0170213	0.00520155	0.00493669	-0.00688308
Mta1	ENSMUSG00000021144	clean	12:113123239-113126779:+	6.3284e-06	4.97474e-08	1	-1.72133	-0.101964	1	0.844636	0.844637	0.622459	5.75624e-07	-0.222177
Mta1	ENSMUSG00000021144	clean	12:113126877-113127614:+	-0.52922	-0.0492059	1	-1.36042	-0.833917	0.455617	0.251908	0.189189	0.115942	-0.0627192	-0.135966
Mta1	ENSMUSG00000021144	clean	12:113127714-113128031:+	-0.521526	-0.0560212	1	-1.55142	-1.05734	0.0320923	0.139037	0.101124	0.0522193	-0.0379139	-0.0868181
Mta1	ENSMUSG00000021144	clean	12:113128220-113130119:+	-0.0511453	-0.0040208	1	-1.11159	-0.689325	0.179229	0.0891892	0.086351	0.0433526	-0.00283823	-0.0458366
Mta1	ENSMUSG00000021144	clean	12:113130194-113130533:+	0.959869	0.112207	0.864427	-0.153913	-0.080374	1	0.0503145	0.0934256	0.0454546	0.0431111	-0.00485992
Mta1	ENSMUSG00000021144	clean	12:113130592-113130884:+	0.63765	0.057939	1	-0.0995359	-0.05551	1	0.0333334	0.0509165	0.0311804	0.0175832	-0.00215294
Mta1	ENSMUSG00000021144	clean	12:113131000-113131315:+	0.304203	0.0212504	1	-1.03249	-0.486505	0.612669	0.0840709	0.101796	0.0429448	0.0177256	-0.041126
Mta1	ENSMUSG00000021144	clean	12:113131000-113131362:+	0.304203	0.0212504	1	-1.03249	-0.486505	0.612141	0.0840709	0.101796	0.0429448	0.0177256	-0.041126
Mta1	ENSMUSG00000021144	known-exon	12:113131762-113131887:+	0.467916	0.0318764	1	0.283954	0.139537	0.709078	0.0226131	0.0310078	0.0273973	0.00839468	0.00478419
Mta1	ENSMUSG00000021144	clean	12:113131977-113133184:+	-0.499779	-0.0503206	1	-1.42312	-0.927599	0.085891	0.0889371	0.0645793	0.035124	-0.0243579	-0.0538131
Mta1	ENSMUSG00000021144	clean	12:113133337-113133540:+	-0.547901	-0.073554	0.74856	-1.49871	-1.13248	0.0145085	0.229039	0.168889	0.0951276	-0.06015	-0.133911
Mta1	ENSMUSG00000021144	clean	12:113133337-113135796:+	-0.0650952	-0.00548462	1	-0.988027	-0.783362	0.0630227	0.380952	0.37037	0.236791	-0.010582	-0.144162
Mta1	ENSMUSG00000021144	clean	12:113133576-113135796:+	-0.05034	-0.00422255	1	-1.02451	-0.797547	0.0833382	0.556075	0.547445	0.381098	-0.00862955	-0.174977
Mta1	ENSMUSG00000021144	clean	12:113135828-113136280:+	-0.385856	-0.0355696	1	-1.22866	-0.817548	0.131054	0.195313	0.156658	0.0938512	-0.0386546	-0.101461
Mta1	ENSMUSG00000021144	clean	12:113136432-113136517:+	0.00798298	0.000602267	1	-1.43052	-0.815841	0.128876	0.0652986	0.0656371	0.0252632	0.000338541	-0.0400354
Crip2	ENSMUSG00000006356	clean	12:113140614-113143458:+	-0.361698	-0.0257492	1	-1.25524	-0.679484	0.662526	0.43617	0.375796	0.244755	-0.060374	-0.191415
Crip2	ENSMUSG00000006356	clean	12:113140778-113143458:+	-0.361698	-0.0257492	1	-1.25524	-0.679484	0.82418	0.43617	0.375796	0.244755	-0.060374	-0.191415
Crip2	ENSMUSG00000006356	clean	12:113142895-113143458:+	1.05663	0.133944	0.910021	0.984088	0.588503	0.334837	0.550847	0.718391	0.708108	0.167543	0.157261
Crip2	ENSMUSG00000006356	clean	12:113143611-113144014:+	-0.444728	-0.0480937	1	-1.61291	-1.20126	0.0104299	0.203884	0.158363	0.0772595	-0.0455205	-0.126624
Crip2	ENSMUSG00000006356	clean	12:113144155-113144228:+	-0.597445	-0.070658	0.743603	-1.44207	-1.03004	0.0257842	0.141649	0.0983426	0.0572581	-0.0433065	-0.084391
Crip2	ENSMUSG00000006356	clean	12:113144297-113144398:+	-0.177397	-0.0139259	1	-0.81803	-0.524966	0.376814	0.302583	0.277281	0.197492	-0.0253022	-0.105091
Crip2	ENSMUSG00000006356	clean	12:113144493-113144809:+	-0.223174	-0.0197054	1	-1.05297	-0.775158	0.084969	0.164794	0.144591	0.0868398	-0.0202035	-0.0779543
Crip2	ENSMUSG00000006356	clean	12:113144867-113144962:+	0.231225	0.0205143	1	-0.852788	-0.624961	0.158583	0.15458	0.176703	0.0919355	0.0221227	-0.0626447
Crip1	ENSMUSG00000006360	clean	12:113146562-113153280:+	0	0	1	0	0	1	0.196952	0.377541	0.196952	0.180588	-3.65348e-07
Crip1	ENSMUSG00000006360	clean	12:113148735-113149421:+		0			0
Crip1	ENSMUSG00000006360	clean	12:113149555-113152081:+	0	0	1	0	0	1	0.499993	0.5	0.377545	7.41707e-06	-0.122447
Crip1	ENSMUSG00000006360	clean	12:113152153-113153280:+	0	0	1	0	0	1	0.196952	0.377541	0.196952	0.180588	-3.65348e-07
Crip1	ENSMUSG00000006360	clean	12:113153375-113153454:+	-1.44258	-0.00214053	1	-2.1639	-0.024785	1	0.622446	0.377545	0.268949	-0.244901	-0.353497
Crip1	ENSMUSG00000006360	clean	12:113153512-113153617:+	1.44268	0.00429087	1	0	0	1	0.268943	0.499999	0.196954	0.231056	-0.0719897
Crip1	ENSMUSG00000006360	known-exon	12:113153664-113153774:+	0	0	1	0	0	1	0.196955	0.377541	0.377541	0.180585	0.180585
4930427A07Rik	ENSMUSG00000037466	clean	12:113156571-113156674:+	3.77048	0.0464256	1	5.21317	0.482337	1	0.0262498	0.268941	0.499998	0.242691	0.473748
4930427A07Rik	ENSMUSG00000037466	clean	12:113156753-113157160:+	-1.29841	-0.0327107	1	-2.01976	-0.390028	1	0.598685	0.37754	0.268941	-0.221145	-0.329743
4930427A07Rik	ENSMUSG00000037466	clean	12:113157727-113158068:+	0.0365209	0.00102574	1	-0.378515	-0.0890224	1	0.39394	0.399999	0.333333	0.00605978	-0.0606066
4930427A07Rik	ENSMUSG00000037466	clean	12:113158167-113161302:+	1.18179	0.0370738	1	0.918761	0.221391	1	0.0609138	0.128276	0.109232	0.0673621	0.0483181
4930427A07Rik	ENSMUSG00000037466	clean	12:113161389-113161712:+	3.49584	0.0348522	1	5.81775	0.4059	1	0.00647979	0.0685338	0.26894	0.062054	0.26246
4930427A07Rik	ENSMUSG00000037466	clean	12:113161892-113163052:+	3.09048	0.0932946	1	3.62099	0.699523	1	0.00660071	0.0535654	0.075573	0.0469647	0.0689723
Tmem121	ENSMUSG00000049036	clean	12:113185958-113187978:+	-0.362566	-0.00561353	1	-0.169921	-0.0209569	1	0.924427	0.904888	0.915776	-0.0195384	-0.00865082
Zfp386	ENSMUSG00000042063	clean	12:116047866-116054721:+	0	0	1	0	0	1	0.0134421	0.0113656	0.0108623	-0.00207646	-0.00257984
Zfp386	ENSMUSG00000042063	clean	12:116054848-116058904:+	-0.301891	-0.0205617	1	-0.363217	-0.193517	1	0.578947	0.527273	0.516667	-0.0516747	-0.0622808
Zfp386	ENSMUSG00000042063	clean	12:116054953-116058904:+	-0.301891	-0.0205617	1	-0.363217	-0.193517	1	0.578947	0.527273	0.516667	-0.0516747	-0.0622808
Vipr2	ENSMUSG00000011171	clean	12:116077893-116079893:+	0	0	1	0	0	1	0.377543	0.499998	0.499998	0.122455	0.122455
Vipr2	ENSMUSG00000011171	clean	12:116077893-116080032:+	0	0	1	0	0	1	0.377543	0.499998	0.499998	0.122455	0.122455
Vipr2	ENSMUSG00000011171	clean	12:116079947-116080032:+	0	0	1	0	0	1	0.377543	0.499998	0.499998	0.122455	0.122455
Vipr2	ENSMUSG00000011171	clean	12:116080132-116092644:+	0	0	1	0	0	1	0.377538	0.499998	0.15537	0.12246	-0.222168
Vipr2	ENSMUSG00000011171	clean	12:116092752-116094720:+	0	0	1	0	0	1	0.155366	0.196953	0.196953	0.0415871	0.0415871
Vipr2	ENSMUSG00000011171	clean	12:116094818-116098308:+	0	0	1	0	0	1	0.377539	0.499999	0.196957	0.12246	-0.180582
Vipr2	ENSMUSG00000011171	clean	12:116094818-116122710:+	0	0	1	0	0	1	0.377539	0.499999	0.196957	0.12246	-0.180582
Vipr2	ENSMUSG00000011171	clean	12:116122808-116130100:+	0	0	1	0	0	1	0.268945	0.499997	0.155369	0.231051	-0.113576
Vipr2	ENSMUSG00000011171	clean	12:116130242-116133183:+	0	0	1	0	0	1	0.499989	0.5	0.155371	1.14521e-05	-0.344617
Vipr2	ENSMUSG00000011171	clean	12:116130242-116136108:+	0	0	1	0	0	1	0.499989	0.5	0.155371	1.14521e-05	-0.344617
Vipr2	ENSMUSG00000011171	clean	12:116136259-116137312:+	0	0	1	0	0	1	0.26895	0.499997	0.499997	0.231046	0.231046
Vipr2	ENSMUSG00000011171	clean	12:116137373-116138674:+	0	0	1	0	0	1	0.499991	0.5	0.268949	9.108e-06	-0.231041
Vipr2	ENSMUSG00000011171	clean	12:116138744-116139147:+	0	0	1	0	0	1	0.377542	0.499998	0.377544	0.122457	2.20364e-06
Vipr2	ENSMUSG00000011171	clean	12:116139239-116142753:+	0	0	1	0	0	1	0.499987	0.377545	0.155371	-0.122441	-0.344616
Vipr2	ENSMUSG00000011171	clean	12:116142883-116142949:+	-2.7489	-0.00481737	1	-2.02758	-0.027459	1	0.803041	0.377545	0.5	-0.425496	-0.303041
Vipr2	ENSMUSG00000011171	clean	12:116142991-116143668:+	0	0	1	6.2319e-05	7.13697e-07	1	0.499991	0.377545	0.500002	-0.122445	1.07991e-05
Vipr2	ENSMUSG00000011171	clean	12:116142991-116144136:+	0	0	1	0	0	1	0.499991	0.377545	0.377545	-0.122445	-0.122445
Wdr60	ENSMUSG00000042050	clean	12:116207783-116211724:-	-1.02776	-0.0656644	1	-0.920347	-0.388842	0.99906	0.0437159	0.0219299	0.0235849	-0.021786	-0.0201309
Wdr60	ENSMUSG00000042050	clean	12:116211948-116213373:-	-0.798684	-0.0499111	1	-2.2128	-0.662454	0.286864	0.0503145	0.0295567	0.0112995	-0.0207578	-0.039015
Wdr60	ENSMUSG00000042050	clean	12:116213505-116213681:-	-0.842459	-0.0811901	1	-1.37358	-0.785221	0.315655	0.121212	0.0714286	0.0505416	-0.0497836	-0.0706706
Wdr60	ENSMUSG00000042050	clean	12:116213781-116216480:-	0.325037	0.0279706	1	-0.730878	-0.480024	0.796768	0.311594	0.361842	0.214286	0.0502479	-0.0973085
Wdr60	ENSMUSG00000042050	clean	12:116216541-116218103:-	-0.602036	-0.0605064	1	-1.51184	-1.01612	0.150608	0.752212	0.666667	0.515625	-0.0855457	-0.236587
Wdr60	ENSMUSG00000042050	clean	12:116218155-116218616:-	-0.544408	-0.042985	1	-1.28911	-0.730891	0.560951	0.631579	0.540323	0.412281	-0.0912564	-0.219298
Wdr60	ENSMUSG00000042050	clean	12:116218678-116218780:-	-1.26708	-0.163222	1	-1.99768	-1.15471	0.213866	0.617978	0.401961	0.288288	-0.216017	-0.329689
Wdr60	ENSMUSG00000042050	clean	12:116218894-116224886:-	-0.508508	-0.0153338	1	-2.40974	-0.579553	0.556695	0.0189874	0.0134229	0.00362918	-0.00556452	-0.0153582
Wdr60	ENSMUSG00000042050	clean	12:116225049-116225964:-	0.16128	0.00775813	1	-0.772048	-0.26592	1	0.103448	0.114286	0.0632912	0.0108374	-0.0401572
Wdr60	ENSMUSG00000042050	clean	12:116226137-116229580:-	-0.444785	-0.0235842	1	-0.708951	-0.274411	1	0.118644	0.0900001	0.076087	-0.0286441	-0.0425571
Wdr60	ENSMUSG00000042050	clean	12:116229710-116231688:-	0	0	1	0	0	1	0.0107042	0.00737712	0.0072321	-0.0033271	-0.00347212
Wdr60	ENSMUSG00000042050	clean	12:116231777-116232594:-	0	0	1	0	0	1	0.00946493	0.00702495	0.00599469	-0.00243998	-0.00347023
Wdr60	ENSMUSG00000042050	clean	12:116232706-116233316:-	0.415037	0.0217795	1	-0.999998	-0.313571	1	0.0645162	0.0842106	0.0333334	0.0196944	-0.0311828
Wdr60	ENSMUSG00000042050	clean	12:116233446-116241678:-	-0.54896	-0.0396143	1	-1.45856	-0.736197	0.820323	0.184783	0.134146	0.0761905	-0.0506363	-0.108592
Wdr60	ENSMUSG00000042050	clean	12:116238059-116241678:-	-0.44449	-0.0344253	1	-1.30969	-0.738315	1	0.234694	0.183908	0.110092	-0.0507859	-0.124602
Wdr60	ENSMUSG00000042050	clean	12:116241781-116246004:-	0	0	1	0	0	1	0.00614489	0.00599469	0.00594625	-0.000150199	-0.000198647
Wdr60	ENSMUSG00000042050	clean	12:116246221-116246699:-	0	0	1	0	0	1	0.00737713	0.00624928	0.00452122	-0.00112785	-0.00285591
Wdr60	ENSMUSG00000042050	clean	12:116246777-116247994:-	0	0	1	0	0	1	0.00752809	0.00658485	0.00689332	-0.000943237	-0.000634773
Wdr60	ENSMUSG00000042050	clean	12:116254496-116255830:-	0	0	1	0	0	1	0.00630281	0.00504861	0.00413965	-0.0012542	-0.00216316
Wdr60	ENSMUSG00000042050	clean	12:116256251-116257420:-	0	0	1	0	0	1	0.015097	0.0102566	0.0139519	-0.00484041	-0.00114511
Wdr60	ENSMUSG00000042050	clean	12:116257474-116262850:-	0	0	1	0	0	1	0.0168229	0.0172166	0.0218096	0.000393637	0.00498665
Esyt2	ENSMUSG00000021171	clean	12:116281672-116317829:+	0	0	1	0	0	1	0.0577714	0.0265276	0.0265276	-0.0312438	-0.0312438
Esyt2	ENSMUSG00000021171	clean	12:116317871-116318803:+	0	0	1	0	0	1	0.0323615	0.0142216	0.0239383	-0.0181399	-0.00842314
Esyt2	ENSMUSG00000021171	clean	12:116318938-116321126:+	-0.721347	-0.0178713	1	-0.863366	-0.166852	1	0.0204865	0.0125267	0.0113656	-0.00795983	-0.00912085
Esyt2	ENSMUSG00000021171	clean	12:116319361-116321126:+	-0.721347	-0.0178713	1	-0.863366	-0.166852	1	0.0204865	0.0125267	0.0113656	-0.00795983	-0.00912085
Esyt2	ENSMUSG00000021171	clean	12:116321203-116323839:+	0	0	1	0	0	1	0.0354828	0.0414847	0.0338503	0.00600188	-0.00163248
Esyt2	ENSMUSG00000021171	clean	12:116323912-116324120:+	0	0	1	0	0	1	0.011544	0.00958827	0.00911322	-0.00195569	-0.00243074
Esyt2	ENSMUSG00000021171	clean	12:116324210-116334200:+	0	0	1	0	0	1	0.012317	0.0104016	0.0139519	-0.00191539	0.00163491
Esyt2	ENSMUSG00000021171	clean	12:116334256-116339546:+	0	0	1	0	0	1	0.0145019	0.00900173	0.0145019	-0.00550013	-3.81952e-09
Esyt2	ENSMUSG00000021171	clean	12:116334256-116339593:+	0	0	1	0	0	1	0.0145019	0.00900173	0.0145019	-0.00550013	-3.81952e-09
Esyt2	ENSMUSG00000021171	clean	12:116339667-116342075:+	0	0	1	0	0	1	0.0172166	0.00868303	0.0113656	-0.00853353	-0.00585092
Esyt2	ENSMUSG00000021171	clean	12:116342252-116343437:+	0	0	1	0	0	1	0.0134421	0.011544	0.0101156	-0.00189813	-0.00332653
Esyt2	ENSMUSG00000021171	clean	12:116346552-116347725:+	0	0	1	0	0	1	0.0125267	0.00829162	0.00984486	-0.00423504	-0.0026818
Esyt2	ENSMUSG00000021171	clean	12:116347815-116348218:+	0	0	1	0	0	1	0.0164469	0.0127436	0.012317	-0.00370324	-0.00412991
Esyt2	ENSMUSG00000021171	clean	12:116348314-116353826:+	-0.169926	-0.00590504	1	-2.61262	-0.592748	1	0.0526317	0.0470589	0.00900173	-0.0055728	-0.04363
Esyt2	ENSMUSG00000021171	clean	12:116348314-116357111:+	-0.468149	-0.0178751	1	-2.91084	-0.711801	0.926049	0.0625001	0.0459771	0.00878673	-0.016523	-0.0537134
Esyt2	ENSMUSG00000021171	clean	12:116353889-116357111:+	-0.821498	-0.0341847	1	-2.54284	-0.642561	1	0.0793652	0.0465117	0.0145779	-0.0328535	-0.0647874
Esyt2	ENSMUSG00000021171	clean	12:116357186-116357847:+	0.0774909	0.00195245	1	0	0	1	0.0113656	0.0119853	0.00848281	0.000619654	-0.00288282
Esyt2	ENSMUSG00000021171	clean	12:116357934-116363394:+	0.077491	0.00200173	1	1.07749	0.265251	1	0.0246493	0.0259741	0.050633	0.00132485	0.0259837
Esyt2	ENSMUSG00000021171	clean	12:116363544-116365554:+	0.144114	0.0113825	1	0.00595728	0.00381257	1	0.358025	0.381295	0.358974	0.0232702	0.00094964
Esyt2	ENSMUSG00000021171	clean	12:116365928-116366929:+	-0.492332	-0.0315018	1	-0.83313	-0.380172	1	0.1625	0.121212	0.0982144	-0.0412879	-0.0642857
Esyt2	ENSMUSG00000021171	clean	12:116367028-116367707:+	-0.0562602	-0.00147032	1	-0.181791	-0.0373674	1	0.00946492	0.00910622	0.00835371	-0.000358699	-0.00111121
Esyt2	ENSMUSG00000021171	clean	12:116367839-116368735:+	0	0	1	0	0	1	0.0105507	0.00558514	0.00604394	-0.00496558	-0.00450679
Esyt2	ENSMUSG00000021171	clean	12:116368841-116370011:+	-1.26813	-0.0840104	1	-1.91629	-0.746307	1	0.244445	0.118421	0.0789475	-0.126023	-0.165497
Esyt2	ENSMUSG00000021171	clean	12:116370061-116370170:+	-2.32193	-0.138655	1	-2.76818	-0.765399	0.749148	0.111111	0.0243903	0.0180181	-0.0867209	-0.0930931
Esyt2	ENSMUSG00000021171	clean	12:116370227-116389433:+	-0.0209043	-0.000384398	1	0.306311	0.0426632	1	0.868332	0.866666	0.890768	-0.0016655	0.0224359
Ncapg2	ENSMUSG00000042029	known-exon	12:116405461-116405701:+	-4.61261	-0.0808698	1	-1.58496	-0.161663	1	0.75	0.109232	0.499999	-0.640767	-0.25
Ncapg2	ENSMUSG00000042029	clean	12:116405461-116407197:+	0	0	1	0	0	1	0.0172166	0.0499304	0.155363	0.0327138	0.138146
Ncapg2	ENSMUSG00000042029	clean	12:116405491-116407197:+	0	0	1	0	0	1	0.0172166	0.0577714	0.155363	0.0405547	0.138146
Ncapg2	ENSMUSG00000042029	clean	12:116405877-116407197:+	0	0	1	0	0	1	0.0172166	0.0577714	0.155363	0.0405547	0.138146
Ncapg2	ENSMUSG00000042029	clean	12:116407310-116412374:+	0	0	1	0	0	1	0.0239385	0.19695	0.155363	0.173012	0.131424
Ncapg2	ENSMUSG00000042029	clean	12:116412563-116413060:+	0	0	1	0	0	1	0.0125267	0.0467573	0.155363	0.0342306	0.142836
Ncapg2	ENSMUSG00000042029	clean	12:116413175-116414737:+	0	0	1	0	0	1	0.0200286	0.128276	0.155363	0.108247	0.135334
Ncapg2	ENSMUSG00000042029	clean	12:116414892-116415424:+	0	0	1	0	0	1	0.011544	0.084224	0.084224	0.0726801	0.0726801
Ncapg2	ENSMUSG00000042029	clean	12:116415559-116419222:+	1.45038	0.0301737	1	1.93581	0.300966	1	0.0370373	0.0951117	0.128276	0.0580744	0.0912387
Ncapg2	ENSMUSG00000042029	clean	12:116419317-116420687:+	0	0	1	0	0	1	0.00723211	0.109232	0.0414846	0.102	0.0342525
Ncapg2	ENSMUSG00000042029	clean	12:116420757-116423195:+	0	0	1	0	0	1	0.00838614	0.109232	0.0354828	0.100846	0.0270966
Ncapg2	ENSMUSG00000042029	clean	12:116423282-116424621:+	0	0	1	0	0	1	0.00858178	0.0685337	0.0439635	0.0599519	0.0353817
Ncapg2	ENSMUSG00000042029	clean	12:116424714-116425778:+	0	0	1	0	0	1	0.011544	0.0372807	0.0577713	0.0257367	0.0462273
Ncapg2	ENSMUSG00000042029	clean	12:116425904-116426575:+	-0.153189	-0.0035085	1	0.431772	0.0753838	1	0.0833337	0.0755731	0.109232	-0.00776058	0.0258984
Ncapg2	ENSMUSG00000042029	clean	12:116426755-116427655:+	0.661641	0.0174716	1	-0.42582	-0.0915935	1	0.0549452	0.084224	0.0414847	0.0292788	-0.0134606
Ncapg2	ENSMUSG00000042029	clean	12:116427808-116429653:+	0	0	1	0	0	1	0.0108623	0.0577713	0.0372806	0.046909	0.0264184
Ncapg2	ENSMUSG00000042029	clean	12:116429876-116430094:+	0.467506	0.0111624	1	1.23802	0.229142	1	0.0180181	0.0247433	0.0414846	0.00672522	0.0234665
Ncapg2	ENSMUSG00000042029	clean	12:116430198-116434583:+	0	0	1	0	0	1	0.0139519	0.062694	0.0842241	0.0487421	0.0702721
Ncapg2	ENSMUSG00000042029	clean	12:116434757-116437970:+	0	0	1	0	0	1	0.012317	0.128276	0.0439635	0.115959	0.0316465
Ncapg2	ENSMUSG00000042029	clean	12:116438041-116438597:+	0	0	1	0	0	1	0.0136923	0.0685337	0.0951117	0.0548414	0.0814194
Ncapg2	ENSMUSG00000042029	clean	12:116438748-116438864:+	0	0	1	0	0	1	0.00911324	0.0685337	0.0439635	0.0594204	0.0348502
Ncapg2	ENSMUSG00000042029	clean	12:116439038-116439758:+	0	0	1	0	0	1	0.00745186	0.0275198	0.0392705	0.0200679	0.0318186
Ncapg2	ENSMUSG00000042029	clean	12:116439875-116439959:+	0	0	1	0	0	1	0.00463515	0.0200285	0.0439634	0.0153934	0.0393283
Ncapg2	ENSMUSG00000042029	clean	12:116440100-116440541:+	0	0	1	0	0	1	0.011025	0.0414847	0.0354828	0.0304596	0.0244577
Ncapg2	ENSMUSG00000042029	clean	12:116440641-116442936:+	-0.595815	-0.0192561	1	-1.94519	-0.507945	1	0.142857	0.0993251	0.0414846	-0.0435322	-0.101373
Ncapg2	ENSMUSG00000042029	clean	12:116443124-116444300:+	0.219612	0.0070257	1	-0.163716	-0.0413076	1	0.026738	0.030998	0.0239383	0.00426	-0.00279973
Ncapg2	ENSMUSG00000042029	clean	12:116444441-116447656:+	-0.0955792	-0.00353544	1	-2.92529	-0.715548	1	0.247423	0.235294	0.0414847	-0.0121288	-0.205938
Ncapg2	ENSMUSG00000042029	clean	12:116447760-116450375:+	-0.81591	-0.026639	1	-0.0503761	-0.0121103	1	0.0707966	0.0414846	0.0685337	-0.029312	-0.00226292
Ncapg2	ENSMUSG00000042029	clean	12:116450476-116452266:+	-1.99203	-0.0820274	1	-1.99203	-0.538616	1	0.163265	0.0467573	0.0467573	-0.116508	-0.116508
Ncapg2	ENSMUSG00000042029	clean	12:116452366-116460563:+	-0.46084	-0.0144451	1	0.291232	0.0697435	1	0.0306749	0.0224758	0.0372806	-0.00819913	0.00660571
Ptprn2	ENSMUSG00000056553	clean	12:116485973-116580398:+	0	0	1	0	0	1	0.499991	0.377545	0.377545	-0.122445	-0.122445
Ptprn2	ENSMUSG00000056553	clean	12:116580449-116722082:+	0	0	1	0	0	1	0.499994	0.109234	0.0755744	-0.390761	-0.42442
Ptprn2	ENSMUSG00000056553	clean	12:116722196-116772769:+	0	0	1	0	0	1	0.499997	0.0189944	0.0157431	-0.481002	-0.484254
Ptprn2	ENSMUSG00000056553	clean	12:116722196-116824316:+	0	0	1	0	0	1	0.499997	0.0189944	0.0157431	-0.481002	-0.484254
Ptprn2	ENSMUSG00000056553	clean	12:116824419-116841243:+	0	0	1	0	0	1	0.499997	0.0323616	0.0338504	-0.467635	-0.466146
Ptprn2	ENSMUSG00000056553	clean	12:116859191-116871935:+	0	0	1	0	0	1	0.377538	0.020589	0.0224759	-0.356949	-0.355063
Ptprn2	ENSMUSG00000056553	clean	12:116872136-116873650:+	0	0	1	0	0	1	0.377538	0.00971488	0.00997839	-0.367823	-0.36756
Ptprn2	ENSMUSG00000056553	clean	12:116873691-116875989:+	0	0	1	0	0	1	0.499996	0.0842247	0.0392708	-0.415771	-0.460725
Ptprn2	ENSMUSG00000056553	clean	12:116876372-116888838:+	0	0	1	0	0	1	0.499997	0.0139519	0.011544	-0.486045	-0.488453
Ptprn2	ENSMUSG00000056553	clean	12:116888925-116900967:+	0	0	1	0	0	1	0.26894	0.0101156	0.00689332	-0.258824	-0.262047
Ptprn2	ENSMUSG00000056553	clean	12:116901047-117022803:+	0	0	1	0	0	1	0.26894	0.011728	0.00984489	-0.257212	-0.259095
Ptprn2	ENSMUSG00000056553	clean	12:117022868-117047086:+	0	0	1	0	0	1	0.499997	0.0142216	0.0113657	-0.485775	-0.488631
Ptprn2	ENSMUSG00000056553	clean	12:117022868-117161593:+	0	0	1	0	0	1	0.0535654	0.00652645	0.00768536	-0.0470389	-0.04588
Ptprn2	ENSMUSG00000056553	clean	12:117047124-117122514:+		0			0
Ptprn2	ENSMUSG00000056553	clean	12:117161806-117184580:+	0	0	1	0	0	1	0.0256044	0.00289973	0.00430937	-0.0227047	-0.021295
Ptprn2	ENSMUSG00000056553	clean	12:117184775-117211855:+	0.612409	0.0229632	1	-0.320475	-0.081248	1	0.0344493	0.0517242	0.0277778	0.0172749	-0.00667148
Ptprn2	ENSMUSG00000056553	clean	12:117212003-117227146:+	-0.523624	-0.0170646	1	-1.11425	-0.224553	1	0.0275198	0.0193051	0.0129033	-0.0082147	-0.0146165
Ptprn2	ENSMUSG00000056553	clean	12:117227220-117233283:+	0.066275	0.00213766	1	0	0	1	0.0136922	0.0143267	0.00352486	0.000634448	-0.0101674
Ptprn2	ENSMUSG00000056553	clean	12:117233361-117247656:+	1.34958	0.0534369	1	-0.350856	-0.0793419	1	0.0160872	0.04	0.0126583	0.0239128	-0.00342897
Ptprn2	ENSMUSG00000056553	clean	12:117247776-117248533:+	0.435941	0.0154736	1	-0.0156211	-0.00397825	1	0.0365238	0.0487805	0.0361446	0.0122568	-0.000379119
Ptprn2	ENSMUSG00000056553	clean	12:117248700-117253602:+	-0.23912	-0.0177273	1	-1.03717	-0.585518	0.326443	0.176471	0.153659	0.0945455	-0.0228121	-0.0819252
Ptprn2	ENSMUSG00000056553	clean	12:117253656-117255545:+	-0.0922793	-0.00623341	1	-1.5639	-0.831716	0.297751	0.425	0.409449	0.2	-0.0155511	-0.225
Ptprn2	ENSMUSG00000056553	clean	12:117255610-117269576:+	0.29123	0.0158583	1	-1.42954	-0.549096	0.713215	0.108108	0.129167	0.0430622	0.0210585	-0.065046
Ptprn2	ENSMUSG00000056553	clean	12:117269650-117276558:+	-0.715655	-0.0592478	1	-2.13327	-1.10645	0.113615	0.340426	0.23913	0.105263	-0.101295	-0.235162
Rapgef5	ENSMUSG00000041992	clean	12:117516903-117518009:+		0			0
Rapgef5	ENSMUSG00000041992	clean	12:117518136-117527135:+		0			0
Rapgef5	ENSMUSG00000041992	clean	12:117527249-117575554:+	0	0	1	0	0	1	0.499993	0.5	0.377545	7.41707e-06	-0.122447
Rapgef5	ENSMUSG00000041992	clean	12:117534233-117575554:+		0			0
Rapgef5	ENSMUSG00000041992	clean	12:117575605-117577620:+		0			0
Rapgef5	ENSMUSG00000041992	clean	12:117577727-117581693:+	0	0	1	0	0	1	0.499991	0.268949	0.5	-0.231041	9.108e-06
Rapgef5	ENSMUSG00000041992	clean	12:117581815-117584042:+	0	0	1	0	0	1	0.499991	0.377545	0.377545	-0.122445	-0.122445
Rapgef5	ENSMUSG00000041992	clean	12:117584211-117595240:+	0	0	1	0	0	1	0.499991	0.377545	0.377545	-0.122445	-0.122445
Rapgef5	ENSMUSG00000041992	clean	12:117595307-117609852:+	0	0	1	0	0	1	0.499991	0.377545	0.377545	-0.122445	-0.122445
Rapgef5	ENSMUSG00000041992	clean	12:117595307-117613380:+	0	0	1	0	0	1	0.499991	0.377545	0.377545	-0.122445	-0.122445
Rapgef5	ENSMUSG00000041992	clean	12:117613429-117647043:+	0	0	1	0	0	1	0.499994	0.268944	0.0685355	-0.23105	-0.431458
Rapgef5	ENSMUSG00000041992	clean	12:117647117-117658277:+	0	0	1	0	0	1	0.377538	0.155365	0.0951134	-0.222173	-0.282424
Rapgef5	ENSMUSG00000041992	clean	12:117658403-117688563:+	0	0	1	0	0	1	0.499994	0.377542	0.0755753	-0.122451	-0.424419
Rapgef5	ENSMUSG00000041992	clean	12:117689236-117709268:+	0	0	1	0	0	1	0.377539	0.268943	0.0951129	-0.108596	-0.282426
Rapgef5	ENSMUSG00000041992	clean	12:117709347-117714104:+	0	0	1	0	0	1	0.377538	0.499999	0.0951153	0.122461	-0.282423
Rapgef5	ENSMUSG00000041992	clean	12:117714249-117715306:+	0	0	1	0	0	1	0.268941	0.155364	0.0951132	-0.113576	-0.173828
Rapgef5	ENSMUSG00000041992	clean	12:117715404-117718201:+	0	0	1	0	0	1	0.499988	0.268947	0.0951168	-0.231041	-0.404871
Rapgef5	ENSMUSG00000041992	clean	12:117718232-117719118:+	0	0	1	0	0	1	0.499994	0.377543	0.0951145	-0.122451	-0.404879
Rapgef5	ENSMUSG00000041992	clean	12:117719197-117721241:+	0	0	1	0	0	1	0.499997	0.155364	0.0467578	-0.344633	-0.453239
Rapgef5	ENSMUSG00000041992	clean	12:117721391-117725950:+	0	0	1	0	0	1	0.499994	0.155365	0.109234	-0.344629	-0.39076
Rapgef5	ENSMUSG00000041992	clean	12:117726048-117728656:+	0	0	1	0	0	1	0.499996	0.0755736	0.0439638	-0.424423	-0.456033
Rapgef5	ENSMUSG00000041992	clean	12:117728779-117730539:+	0	0	1	0	0	1	0.499996	0.109233	0.0535661	-0.390763	-0.44643
Rapgef5	ENSMUSG00000041992	clean	12:117730718-117739626:+	0	0	1	0	0	1	0.499996	0.0499307	0.0467576	-0.450066	-0.453239
Rapgef5	ENSMUSG00000041992	clean	12:117739717-117742850:+	0	0	1	0	0	1	0.499991	0.268946	0.0842275	-0.231045	-0.415763
Rapgef5	ENSMUSG00000041992	clean	12:117742901-117744172:+	0	0	1	0	0	1	0.499995	0.128278	0.0626951	-0.371717	-0.4373
Rapgef5	ENSMUSG00000041992	clean	12:117744260-117748385:+	0	0	1	0	0	1	0.499991	0.5	0.268949	9.108e-06	-0.231041
Rapgef5	ENSMUSG00000041992	clean	12:117748450-117753421:+	0	0	1	0	0	1	0.49999	0.377544	0.155369	-0.122446	-0.344621
Rapgef5	ENSMUSG00000041992	clean	12:117753476-117755962:+	0	0	1	0	0	1	0.499996	0.128277	0.0577721	-0.371718	-0.442224
Cdca7l	ENSMUSG00000021175	clean	12:117804386-117834154:+		0			0
Cdca7l	ENSMUSG00000021175	clean	12:117834243-117835464:+		0			0
Cdca7l	ENSMUSG00000021175	clean	12:117835578-117865029:+	0	0	1	0	0	1	0.0185166	0.19695	0.499998	0.178434	0.481482
Cdca7l	ENSMUSG00000021175	clean	12:117843957-117865029:+	0	0	1	0	0	1	0.0185166	0.19695	0.499998	0.178434	0.481482
Cdca7l	ENSMUSG00000021175	clean	12:117843957-117870008:+	0	0	1	0	0	1	0.0180621	0.19695	0.499998	0.178888	0.481936
Cdca7l	ENSMUSG00000021175	clean	12:117865164-117870005:+	0	0	1	0	0	1	0.00922757	0.37754	0.37754	0.368312	0.368312
Cdca7l	ENSMUSG00000021175	clean	12:117865164-117870008:+	0	0	1	0	0	1	0.00922757	0.37754	0.37754	0.368312	0.368312
Cdca7l	ENSMUSG00000021175	clean	12:117870137-117872083:+	1.30732	0.0386312	1	2.30732	0.434726	1	0.0691825	0.155363	0.268941	0.08618	0.199758
Cdca7l	ENSMUSG00000021175	clean	12:117872437-117873720:+	0.737877	0.0219631	1	1.73787	0.356504	1	0.0684933	0.109232	0.19695	0.0407387	0.128457
Cdca7l	ENSMUSG00000021175	clean	12:117873792-117873895:+	0	0	1	0	0	1	0.00409359	0.0577713	0.19695	0.0536777	0.192857
Cdca7l	ENSMUSG00000021175	clean	12:117874066-117874683:+	1.38827	0.0319125	1	1.38827	0.243734	1	0.188119	0.37754	0.37754	0.189421	0.189421
Cdca7l	ENSMUSG00000021175	clean	12:117874806-117875574:+	-1.20946	-0.0418074	1	-2.23712	-0.424884	1	0.634286	0.428571	0.268941	-0.205715	-0.365345
Cdca7l	ENSMUSG00000021175	clean	12:117875724-117876905:+	-1.33699	-0.0384188	1	-0.0306832	-0.00586467	1	0.382551	0.19695	0.37754	-0.1856	-0.00501092
Cdca7l	ENSMUSG00000021175	clean	12:117877042-117877466:+	1.33491	0.0432656	1	4.22617	0.806112	0.257695	0.0313902	0.075573	0.37754	0.0441828	0.346149
Dnah11	ENSMUSG00000018581	clean	12:117878623-117879889:-		0			0
Dnah11	ENSMUSG00000018581	clean	12:117880030-117880451:-		0			0
Dnah11	ENSMUSG00000018581	clean	12:117880564-117883361:-	0	0	1	0	0	1	0.499993	0.377545	0.5	-0.122447	7.41707e-06
Dnah11	ENSMUSG00000018581	clean	12:117883477-117883557:-	0	0	1	0	0	1	0.499993	0.377545	0.5	-0.122447	7.41707e-06
Dnah11	ENSMUSG00000018581	clean	12:117883740-117886671:-		0			0
Dnah11	ENSMUSG00000018581	clean	12:117886914-117894950:-	0	0	1	0	0	1	0.499993	0.5	0.377545	7.41707e-06	-0.122447
Dnah11	ENSMUSG00000018581	clean	12:117895070-117903101:-	0	0	1	0	0	1	0.499993	0.377545	0.5	-0.122447	7.41707e-06
Dnah11	ENSMUSG00000018581	clean	12:117903293-117911017:-		0			0
Dnah11	ENSMUSG00000018581	clean	12:117911245-117914505:-	0	0	1	0	0	1	0.37754	0.499998	0.268948	0.122458	-0.108592
Dnah11	ENSMUSG00000018581	clean	12:117914633-117915458:-		0			0
Dnah11	ENSMUSG00000018581	clean	12:117915607-117915853:-		0			0
Dnah11	ENSMUSG00000018581	clean	12:117915607-117916777:-		0			0
Dnah11	ENSMUSG00000018581	clean	12:117916971-117920903:-		0			0
Dnah11	ENSMUSG00000018581	clean	12:117921026-117922012:-		0			0
Dnah11	ENSMUSG00000018581	clean	12:117922183-117928318:-		0			0
Dnah11	ENSMUSG00000018581	clean	12:117928459-117931133:-		0			0
Dnah11	ENSMUSG00000018581	clean	12:117931298-117933681:-		0			0
Dnah11	ENSMUSG00000018581	clean	12:117933886-117952489:-		0			0
Dnah11	ENSMUSG00000018581	clean	12:117952612-117954710:-		0			0
Dnah11	ENSMUSG00000018581	clean	12:117954946-117960984:-		0			0
Dnah11	ENSMUSG00000018581	clean	12:117961155-117966531:-		0			0
Dnah11	ENSMUSG00000018581	clean	12:117966666-117972314:-		0			0
Dnah11	ENSMUSG00000018581	clean	12:117972416-117974891:-		0			0
Dnah11	ENSMUSG00000018581	clean	12:117975074-117975726:-		0			0
Dnah11	ENSMUSG00000018581	clean	12:117975870-117978457:-		0			0
Dnah11	ENSMUSG00000018581	clean	12:117978571-117982948:-		0			0
Dnah11	ENSMUSG00000018581	clean	12:117983095-117987319:-	0	0	1	0	0	1	0.499993	0.5	0.377545	7.41707e-06	-0.122447
Dnah11	ENSMUSG00000018581	clean	12:117987553-117995128:-		0			0
Dnah11	ENSMUSG00000018581	clean	12:117995290-118007964:-		0			0
Dnah11	ENSMUSG00000018581	clean	12:118008107-118008734:-		0			0
Dnah11	ENSMUSG00000018581	clean	12:118008858-118009988:-		0			0
Dnah11	ENSMUSG00000018581	clean	12:118010151-118012256:-	0	0	1	0	0	1	0.499993	0.377545	0.5	-0.122447	7.41707e-06
Dnah11	ENSMUSG00000018581	clean	12:118012450-118012687:-		0			0
Dnah11	ENSMUSG00000018581	clean	12:118012849-118015291:-		0			0
Dnah11	ENSMUSG00000018581	clean	12:118015531-118017599:-		0			0
Dnah11	ENSMUSG00000018581	clean	12:118017702-118018705:-		0			0
Dnah11	ENSMUSG00000018581	clean	12:118018871-118020187:-	0	0	1	0	0	1	0.499993	0.377545	0.5	-0.122447	7.41707e-06
Dnah11	ENSMUSG00000018581	clean	12:118020392-118023809:-		0			0
Dnah11	ENSMUSG00000018581	clean	12:118023983-118027447:-	0	0	1	0	0	1	0.499993	0.377545	0.5	-0.122447	7.41707e-06
Dnah11	ENSMUSG00000018581	clean	12:118027579-118030259:-		0			0
Dnah11	ENSMUSG00000018581	clean	12:118030410-118036389:-		0			0
Dnah11	ENSMUSG00000018581	clean	12:118036538-118038663:-		0			0
Dnah11	ENSMUSG00000018581	clean	12:118038791-118040962:-		0			0
Dnah11	ENSMUSG00000018581	clean	12:118041095-118043752:-	0	0	1	0	0	1	0.499993	0.5	0.377545	7.41707e-06	-0.122447
Dnah11	ENSMUSG00000018581	clean	12:118043830-118045514:-		0			0
Dnah11	ENSMUSG00000018581	clean	12:118045709-118047235:-	0	0	1	0	0	1	0.499993	0.377545	0.5	-0.122447	7.41707e-06
Dnah11	ENSMUSG00000018581	clean	12:118047328-118050627:-		0			0
Dnah11	ENSMUSG00000018581	clean	12:118050766-118057092:-		0			0
Dnah11	ENSMUSG00000018581	clean	12:118057209-118059739:-		0			0
Dnah11	ENSMUSG00000018581	clean	12:118059885-118060293:-		0			0
Dnah11	ENSMUSG00000018581	clean	12:118060450-118063790:-	0	0	1	0	0	1	0.499993	0.377545	0.5	-0.122447	7.41707e-06
Dnah11	ENSMUSG00000018581	clean	12:118063951-118068028:-		0			0
Dnah11	ENSMUSG00000018581	clean	12:118068160-118082430:-		0			0
Dnah11	ENSMUSG00000018581	clean	12:118082664-118085650:-		0			0
Dnah11	ENSMUSG00000018581	clean	12:118085800-118104734:-		0			0
Dnah11	ENSMUSG00000018581	clean	12:118104861-118105902:-	0	0	1	0	0	1	0.26895	0.499997	0.499997	0.231046	0.231046
Dnah11	ENSMUSG00000018581	clean	12:118105994-118106400:-	0	0	1	0	0	1	0.499988	0.268949	0.268949	-0.231038	-0.231038
Dnah11	ENSMUSG00000018581	clean	12:118106625-118108915:-		0			0
Dnah11	ENSMUSG00000018581	clean	12:118109038-118109850:-	0	0	1	0	0	1	0.499993	0.377545	0.5	-0.122447	7.41707e-06
Dnah11	ENSMUSG00000018581	clean	12:118109973-118110918:-		0			0
Dnah11	ENSMUSG00000018581	clean	12:118111077-118112788:-		0			0
Dnah11	ENSMUSG00000018581	clean	12:118112872-118113802:-		0			0
Dnah11	ENSMUSG00000018581	clean	12:118113961-118120472:-		0			0
Dnah11	ENSMUSG00000018581	clean	12:118120559-118120659:-		0			0
Dnah11	ENSMUSG00000018581	clean	12:118120776-118125738:-		0			0
Dnah11	ENSMUSG00000018581	clean	12:118125961-118126756:-		0			0
Dnah11	ENSMUSG00000018581	clean	12:118127261-118127449:-		0			0
Dnah11	ENSMUSG00000018581	clean	12:118127782-118130718:-		0			0
Dnah11	ENSMUSG00000018581	clean	12:118131111-118131273:-		0			0
Dnah11	ENSMUSG00000018581	clean	12:118140767-118142246:-		0			0
Dnah11	ENSMUSG00000018581	clean	12:118142371-118142791:-		0			0
Dnah11	ENSMUSG00000018581	clean	12:118142929-118157280:-		0			0
Dnah11	ENSMUSG00000018581	clean	12:118157397-118177480:-		0			0
Dnah11	ENSMUSG00000018581	clean	12:118177648-118179535:-	0	0	1	0	0	1	0.499993	0.377545	0.5	-0.122447	7.41707e-06
Dnah11	ENSMUSG00000018581	clean	12:118179769-118186884:-	0	0	1	0	0	1	0.499991	0.5	0.268949	9.108e-06	-0.231041
Dnah11	ENSMUSG00000018581	clean	12:118187096-118189385:-		0			0
Dnah11	ENSMUSG00000018581	clean	12:118189485-118190718:-		0			0
Dnah11	ENSMUSG00000018581	clean	12:118190908-118192278:-	0	0	1	0	0	1	0.377543	0.499998	0.499998	0.122455	0.122455
Dnah11	ENSMUSG00000018581	clean	12:118192475-118196555:-	0	0	1	0	0	1	0.499993	0.377545	0.5	-0.122447	7.41707e-06
Dnah11	ENSMUSG00000018581	clean	12:118196699-118198538:-		0			0
Sp4	ENSMUSG00000025323	clean	12:118238394-118254409:-	0	0	1	0	0	1	0.0439635	0.0297449	0.0439635	-0.0142186	-1.60983e-08
Sp4	ENSMUSG00000025323	clean	12:118254603-118261726:-	0	0	1	0	0	1	0.0499304	0.0239384	0.062694	-0.0259921	0.0127636
Sp4	ENSMUSG00000025323	clean	12:118254609-118261726:-	0	0	1	0	0	1	0.0467574	0.0239384	0.062694	-0.022819	0.0159367
Sp4	ENSMUSG00000025323	clean	12:118261955-118298637:-	0	0	1	0	0	1	0.109232	0.0309981	0.0685338	-0.078234	-0.0406983
Sp4	ENSMUSG00000025323	clean	12:118261955-118301226:-	0	0	1	0	0	1	0.109232	0.0309981	0.0685338	-0.078234	-0.0406983
Sp4	ENSMUSG00000025323	clean	12:118300192-118300698:-	-1.13638	-0.0163553	1	0.58496	0.0630881	1	0.250001	0.131668	0.333334	-0.118332	0.0833331
Sp4	ENSMUSG00000025323	clean	12:118300808-118301226:-	0	0	1	1.44268	0.0218747	1	0.377539	0.196956	0.622456	-0.180583	0.244917
Sp8	ENSMUSG00000048562	clean	12:118846491-118847537:+		0			0
Sp8	ENSMUSG00000048562	clean	12:118847654-118848378:+		0			0
Sp8	ENSMUSG00000048562	clean	12:118847734-118848378:+		0			0
Abcb5	ENSMUSG00000072791	clean	12:118868036-118868658:-		0			0
Abcb5	ENSMUSG00000072791	clean	12:118868805-118872742:-		0			0
Abcb5	ENSMUSG00000072791	clean	12:118872949-118874600:-		0			0
Abcb5	ENSMUSG00000072791	clean	12:118874798-118877681:-		0			0
Abcb5	ENSMUSG00000072791	clean	12:118877838-118886156:-		0			0
Abcb5	ENSMUSG00000072791	clean	12:118887002-118887107:-		0			0
Abcb5	ENSMUSG00000072791	clean	12:118887208-118890550:-		0			0
Abcb5	ENSMUSG00000072791	clean	12:118890754-118901356:-		0			0
Abcb5	ENSMUSG00000072791	clean	12:118890754-118905942:-		0			0
Abcb5	ENSMUSG00000072791	clean	12:118901440-118905942:-		0			0
Abcb5	ENSMUSG00000072791	clean	12:118906020-118906159:-		0			0
Abcb5	ENSMUSG00000072791	clean	12:118906264-118907505:-		0			0
Abcb5	ENSMUSG00000072791	clean	12:118907649-118911422:-		0			0
Abcb5	ENSMUSG00000072791	clean	12:118911563-118918120:-		0			0
Abcb5	ENSMUSG00000072791	clean	12:118918282-118919821:-		0			0
Abcb5	ENSMUSG00000072791	clean	12:118919992-118924480:-		0			0
Abcb5	ENSMUSG00000072791	clean	12:118919992-118927221:-		0			0
Abcb5	ENSMUSG00000072791	clean	12:118927425-118928687:-		0			0
Abcb5	ENSMUSG00000072791	clean	12:118928813-118931850:-		0			0
Abcb5	ENSMUSG00000072791	clean	12:118931961-118932494:-		0			0
Abcb5	ENSMUSG00000072791	clean	12:118932608-118935946:-		0			0
Abcb5	ENSMUSG00000072791	clean	12:118936124-118936207:-		0			0
Abcb5	ENSMUSG00000072791	clean	12:118936332-118940287:-		0			0
Abcb5	ENSMUSG00000072791	clean	12:118940459-118940544:-		0			0
Abcb5	ENSMUSG00000072791	clean	12:118940736-118944890:-		0			0
Abcb5	ENSMUSG00000072791	clean	12:118944945-118950083:-		0			0
Abcb5	ENSMUSG00000072791	clean	12:118950234-118952468:-		0			0
Abcb5	ENSMUSG00000072791	clean	12:118965335-118966358:-		0			0
Itgb8	ENSMUSG00000025321	clean	12:119163239-119163336:-	0.056259	0.00130567	1	-0.32621	-0.0598021	1	0.0124785	0.0129682	0.00997838	0.000489784	-0.00250008
Itgb8	ENSMUSG00000025321	clean	12:119163500-119166754:-	-2.79302	-0.130849	1	-2.54054	-0.671881	0.2883	0.0228572	0.00336371	0.00400447	-0.0194935	-0.0188527
Itgb8	ENSMUSG00000025321	clean	12:119166861-119167998:-	-2.76347	-0.138811	0.897281	-2.113	-0.577979	0.574203	0.0559441	0.00865161	0.0135136	-0.0472925	-0.0424306
Itgb8	ENSMUSG00000025321	clean	12:119168224-119170646:-	-2.08822	-0.085924	1	-1.75072	-0.464116	0.913694	0.0306749	0.00738716	0.00931602	-0.0232877	-0.0213589
Itgb8	ENSMUSG00000025321	clean	12:119171049-119173285:-	-0.70558	-0.0187215	1	-0.782747	-0.161472	1	0.0130139	0.00802046	0.00760591	-0.00499346	-0.00540802
Itgb8	ENSMUSG00000025321	clean	12:119173420-119176994:-	-1.2991	-0.0342911	1	-1.24788	-0.249444	1	0.0206187	0.00848281	0.00878672	-0.0121358	-0.0118319
Itgb8	ENSMUSG00000025321	clean	12:119177084-119180915:-	0	0	1	0	0	1	0.00768535	0.00589857	0.0113656	-0.00178678	0.00368028
Itgb8	ENSMUSG00000025321	clean	12:119181011-119189818:-	-1.85971	-0.0583594	1	-1.92925	-0.43174	1	0.031915	0.00900173	0.00858175	-0.0229133	-0.0233332
Itgb8	ENSMUSG00000025321	clean	12:119189977-119190499:-	0	0	1	0	0	1	0.00997838	0.00838613	0.00858175	-0.00159225	-0.00139662
Itgb8	ENSMUSG00000025321	clean	12:119190665-119192080:-	0	0	1	0	0	1	0.00911323	0.011728	0.011544	0.00261474	0.00243073
Itgb8	ENSMUSG00000025321	clean	12:119192327-119202406:-	-2.49249	-0.096123	0.954734	-2.18561	-0.530628	0.627951	0.0241936	0.00438644	0.00542056	-0.0198072	-0.0187731
Itgb8	ENSMUSG00000025321	clean	12:119202581-119208518:-	0	0	1	0	0	1	0.0119179	0.0101156	0.00802046	-0.00180238	-0.00389748
Itgb8	ENSMUSG00000025321	clean	12:119208604-119237671:-	0	0	1	0	0	1	0.0239384	0.0256044	0.0354828	0.00166608	0.0115444
Macc1	ENSMUSG00000041886	clean	12:119314335-119314521:+		0			0
Macc1	ENSMUSG00000041886	clean	12:119314564-119315494:+		0			0
Macc1	ENSMUSG00000041886	clean	12:119315653-119326027:+		0			0
Macc1	ENSMUSG00000041886	clean	12:119326416-119327703:+		0			0
Macc1	ENSMUSG00000041886	clean	12:119327930-119334204:+		0			0
Macc1	ENSMUSG00000041886	clean	12:119327930-119443401:+		0			0
Macc1	ENSMUSG00000041886	clean	12:119334327-119443401:+		0			0
Macc1	ENSMUSG00000041886	clean	12:119390740-119443401:+		0			0
Macc1	ENSMUSG00000041886	clean	12:119392640-119443401:+		0			0
Macc1	ENSMUSG00000041886	clean	12:119443524-119445613:+		0			0
Macc1	ENSMUSG00000041886	clean	12:119447652-119450244:+		0			0
Macc1	ENSMUSG00000041886	clean	12:119450433-119465459:+		0			0
Tmem196	ENSMUSG00000048004	clean	12:119946620-120011247:+		0			0
Tmem196	ENSMUSG00000048004	clean	12:119946638-120011247:+		0			0
Tmem196	ENSMUSG00000048004	clean	12:120011304-120014747:+		0			0
Tmem196	ENSMUSG00000048004	clean	12:120015002-120016132:+	0	0	1	0	0	1	0.377543	0.499998	0.499998	0.122455	0.122455
Tmem196	ENSMUSG00000048004	clean	12:120015002-120018509:+	0	0	1	0	0	1	0.377543	0.499998	0.499998	0.122455	0.122455
Tmem196	ENSMUSG00000048004	clean	12:120016206-120018509:+	0	0	1	0	0	1	0.377543	0.499998	0.499998	0.122455	0.122455
Speer6-ps1	ENSMUSG00000091304	clean	13:3149622-3155917:+		0			0
Speer6-ps1	ENSMUSG00000091304	clean	13:3186362-3189157:+		0			0
Gm16505	ENSMUSG00000096107	clean	13:3358812-3360966:+		0			0
Gm16505	ENSMUSG00000096107	clean	13:3361387-3363197:+		0			0
Gdi2	ENSMUSG00000021218	clean	13:3538343-3548513:+	1.11221	0.0534505	1	0.103747	0.0327774	1	0.0264901	0.0555556	0.0284091	0.0290655	0.00191901
Gdi2	ENSMUSG00000021218	clean	13:3538343-3548862:+	1.10013	0.0529857	1	-0.234956	-0.0706958	1	0.0264901	0.0551182	0.0225989	0.028628	-0.00389121
Gdi2	ENSMUSG00000021218	clean	13:3538343-3550988:+	0.997413	0.0512416	1	-0.572839	-0.18284	0.653661	0.00829878	0.016432	0.00559442	0.00813317	-0.00270436
Gdi2	ENSMUSG00000021218	clean	13:3538751-3548862:+	1.10013	0.052986	1	0.0869712	0.0275684	1	0.0264901	0.0551182	0.0280899	0.028628	0.00159981
Gdi2	ENSMUSG00000021218	clean	13:3548549-3548862:+	0.970852	0.048943	1	-0.97192	-0.278679	1	0.0328948	0.0625001	0.0170455	0.0296053	-0.0158493
Gdi2	ENSMUSG00000021218	clean	13:3548970-3550988:+	-0.305659	-0.0151763	1	-1.38019	-0.504901	0.323475	0.014433	0.0117096	0.00559442	-0.00272339	-0.00883859
Gdi2	ENSMUSG00000021218	clean	13:3548970-3554411:+	-0.252263	-0.0156648	1	-1.3706	-0.641597	0.276596	0.0244898	0.0206422	0.0096154	-0.0038476	-0.0148744
Gdi2	ENSMUSG00000021218	clean	13:3551088-3554411:+	-0.450474	-0.0363334	1	-1.70473	-0.995799	0.0801078	0.0528968	0.039267	0.0168453	-0.0136297	-0.0360514
Gdi2	ENSMUSG00000021218	clean	13:3551088-3554441:+	-0.450474	-0.0363334	1	-1.70473	-0.995799	0.0801078	0.0528968	0.039267	0.0168453	-0.0136297	-0.0360514
Gdi2	ENSMUSG00000021218	clean	13:3554546-3556313:+	-0.662776	-0.041858	1	-2.52775	-0.958837	0.093313	0.0289157	0.0184616	0.00513701	-0.0104541	-0.0237787
Gdi2	ENSMUSG00000021218	clean	13:3556512-3556925:+	-2.60276	-0.14317	0.295538	-3.21273	-0.980184	0.0462781	0.0127186	0.00211626	0.00138761	-0.0106024	-0.011331
Gdi2	ENSMUSG00000021218	clean	13:3557057-3559991:+	-0.458443	-0.0303986	1	-2.2863	-0.981059	0.0712911	0.0238971	0.0175055	0.00499377	-0.00639159	-0.0189033
Gdi2	ENSMUSG00000021218	clean	13:3560091-3560252:+	-0.064769	-0.00502424	1	-1.71804	-1.07003	0.0477233	0.0604396	0.0579399	0.0191781	-0.00249966	-0.0412615
Gdi2	ENSMUSG00000021218	clean	13:3564684-3564858:+	0.0441918	0.00329945	1	-1.02779	-0.621518	0.203193	0.0432	0.044484	0.0216648	0.00128398	-0.0215352
Gdi2	ENSMUSG00000021218	known-exon	13:3564913-3564995:+	0.0810575	0.00639007	1	-1.2269	-0.802466	0.101711	0.0635659	0.0669935	0.0281837	0.00342756	-0.0353822
Fam208b	ENSMUSG00000033799	clean	13:3566667-3566917:-	0.593539	0.0580149	1	-0.422266	-0.260409	0.997855	0.177474	0.245614	0.138686	0.0681396	-0.0387883
Fam208b	ENSMUSG00000033799	clean	13:3567032-3567435:-	-0.253806	-0.0214171	1	-0.389867	-0.264083	0.755256	0.150301	0.129187	0.118943	-0.021114	-0.0313579
Fam208b	ENSMUSG00000033799	clean	13:3567032-3568751:-	0.292275	0.0266805	1	-0.113875	-0.0810726	0.974526	0.155379	0.183857	0.145299	0.028478	-0.0100794
Fam208b	ENSMUSG00000033799	clean	13:3567617-3568751:-	0.359781	0.0355002	1	-0.251013	-0.18242	1	0.304183	0.359375	0.268657	0.0551924	-0.0355258
Fam208b	ENSMUSG00000033799	clean	13:3568857-3569487:-	-1.35078	-0.103556	1	-0.985643	-0.397773	1	0.0733946	0.0301205	0.0384616	-0.043274	-0.0349329
Fam208b	ENSMUSG00000033799	clean	13:3569641-3570311:-	-1.41697	-0.058921	1	-1.14032	-0.330217	0.741153	0.0346021	0.0132451	0.0160001	-0.021357	-0.018602
Fam208b	ENSMUSG00000033799	clean	13:3570437-3573486:-	-0.88243	-0.0859882	1	-0.715904	-0.395008	0.547565	0.08	0.0450451	0.0502794	-0.034955	-0.0297207
Fam208b	ENSMUSG00000033799	clean	13:3577200-3581751:-	-1.88921	-0.0707318	1	-1.32485	-0.334482	1	0.0192308	0.00526539	0.00776648	-0.0139654	-0.0114643
Fam208b	ENSMUSG00000033799	clean	13:3577200-3582081:-	-1.88921	-0.0707318	1	-1.32485	-0.334482	1	0.0192308	0.00526539	0.00776648	-0.0139654	-0.0114643
Fam208b	ENSMUSG00000033799	clean	13:3582193-3584499:-	-0.493321	-0.0127773	1	-0.200125	-0.0404351	1	0.0117648	0.00838612	0.0102566	-0.00337865	-0.0015082
Fam208b	ENSMUSG00000033799	clean	13:3585373-3588297:-	-0.475117	-0.012337	1	-0.133011	-0.0269439	1	0.011236	0.00810885	0.0102566	-0.00312716	-0.000979448
Fam208b	ENSMUSG00000033799	clean	13:3588534-3589940:-	0	0	1	0	0	1	0.00594625	0.00784933	0.0102566	0.00190308	0.00431032
Fam208b	ENSMUSG00000033799	clean	13:3590648-3594130:-	-0.415038	-0.0279291	1	-0.893084	-0.392917	1	0.222222	0.176471	0.133333	-0.0457517	-0.0888889
Fam208b	ENSMUSG00000033799	clean	13:3594193-3594292:-	0	0	1	0	0	1	0.00934472	0.0239383	0.023184	0.0145936	0.0138393
Fam208b	ENSMUSG00000033799	clean	13:3594365-3595496:-	0	0	1	0	0	1	0.0127436	0.0372806	0.0323614	0.024537	0.0196178
Fam208b	ENSMUSG00000033799	clean	13:3595600-3596776:-	0	0	1	0	0	1	0.0125267	0.0211817	0.0265276	0.00865503	0.0140009
Fam208b	ENSMUSG00000033799	clean	13:3596877-3599651:-	-1.72155	-0.0516246	1	-1.39962	-0.302506	1	0.0422537	0.0132009	0.0164469	-0.0290527	-0.0258068
Fam208b	ENSMUSG00000033799	clean	13:3599751-3599836:-	-0.570313	-0.0185993	1	-1.23919	-0.31403	1	0.0958906	0.0666669	0.0429966	-0.0292237	-0.0528939
Fam208b	ENSMUSG00000033799	clean	13:3599856-3599938:-	-0.53123	-0.0147226	1	2.04074	0.578984	1	0.0365855	0.0256044	0.135135	-0.0109811	0.0985498
Fam208b	ENSMUSG00000033799	known-exon	13:3600062-3600191:-	-0.0386617	-0.00176267	1	-1.6669	-0.439233	1	0.0898878	0.0877194	0.030166	-0.00216835	-0.0597218
Fam208b	ENSMUSG00000033799	clean	13:3600334-3610789:-	-1.31571	-0.0398026	1	-0.71989	-0.162179	1	0.12069	0.0522579	0.0769233	-0.068432	-0.0437666
Asb13	ENSMUSG00000033781	clean	13:3634175-3634413:+	-1.26883	-0.030481	1	-0.691876	-0.127139	1	0.133334	0.060014	0.0869568	-0.0733197	-0.0463768
Asb13	ENSMUSG00000033781	clean	13:3634175-3642064:+	-0.990182	-0.0191669	1	-1.13457	-0.172025	1	0.0714289	0.0372807	0.0338503	-0.0341482	-0.0375786
Asb13	ENSMUSG00000033781	clean	13:3634175-3644915:+	-1.72207	-0.0582311	1	-2.76215	-0.680861	0.502662	0.0330579	0.0102566	0.00501421	-0.0228014	-0.0280437
Asb13	ENSMUSG00000033781	clean	13:3642252-3643474:+	-0.0941909	-0.00643861	1	-1.52154	-0.931959	0.480542	0.794643	0.783784	0.574074	-0.0108591	-0.220569
Asb13	ENSMUSG00000033781	clean	13:3643625-3644915:+	-2.044	-0.0767262	1	-1.64138	-0.412986	1	0.0409837	0.0102566	0.0135136	-0.0307271	-0.0274701
Asb13	ENSMUSG00000033781	clean	13:3645050-3649318:+	-0.438884	-0.0279131	1	-1.61667	-0.733415	1	0.166667	0.128572	0.0612246	-0.0380953	-0.105442
Asb13	ENSMUSG00000033781	clean	13:3649374-3650179:+	0.0473056	0.00239171	1	-1.20903	-0.495433	1	0.138889	0.142857	0.0652175	0.00396825	-0.0736715
Asb13	ENSMUSG00000033781	clean	13:3649510-3650179:+	0.0473056	0.00239171	1	-1.20903	-0.495433	1	0.138889	0.142857	0.0652175	0.00396825	-0.0736715
Calml3	ENSMUSG00000063130	known-exon	13:3803726-3803795:-	0	0	1	1.44269	0.0165231	1	0.499994	0.5	0.731053	5.72618e-06	0.231059
Net1	ENSMUSG00000021215	clean	13:3884473-3884802:-	0.932885	0.0596028	1	-0.09265	-0.0451802	1	0.0967743	0.169811	0.0913044	0.0730371	-0.00546989
Net1	ENSMUSG00000021215	clean	13:3882995-3893292:-	-4.25004	-0.144235	1	-3.82442	-0.957015	1	0.499999	0.0499304	0.0659342	-0.450069	-0.434065
Net1	ENSMUSG00000021215	clean	13:3884989-3886047:-	0.39927	0.0208995	1	-0.359608	-0.178449	1	0.1875	0.233333	0.152439	0.0458333	-0.035061
Net1	ENSMUSG00000021215	clean	13:3886218-3886537:-	0.259289	0.00803248	1	0.343203	0.136748	1	0.0632913	0.0748202	0.0789474	0.011529	0.0156562
Net1	ENSMUSG00000021215	clean	13:3886795-3887370:-	1.23879	0.0728939	1	-0.0786959	-0.0419108	1	0.202703	0.375	0.19403	0.172297	-0.00867292
Net1	ENSMUSG00000021215	clean	13:3887447-3887570:-	0.116195	0.0037529	1	0.567887	0.242464	1	0.0561799	0.0606062	0.0810811	0.00442637	0.0249013
Net1	ENSMUSG00000021215	clean	13:3887667-3887977:-	0.682517	0.0256688	1	0.079852	0.0289947	1	0.0845072	0.129032	0.088889	0.0445252	0.00438178
Net1	ENSMUSG00000021215	clean	13:3888040-3888354:-	0.289507	0.0117533	1	0.26351	0.110767	1	0.0983608	0.117647	0.11579	0.0192864	0.0174288
Net1	ENSMUSG00000021215	clean	13:3888522-3888870:-	0	0	1	0.660872	0.120994	1	0.0189944	0.0577713	0.0297031	0.0387769	0.0107087
Net1	ENSMUSG00000021215	clean	13:3888978-3893292:-	-0.670104	-0.0161881	1	-3.16195	-0.634998	1	0.068182	0.0439635	0.00810886	-0.0242186	-0.0600732
Net1	ENSMUSG00000021215	clean	13:3888978-3907796:-	-1.08514	-0.0285479	1	-3.57699	-0.778258	1	0.0888891	0.0439635	0.00810886	-0.0449256	-0.0807802
Net1	ENSMUSG00000021215	clean	13:3907856-3912867:-	-0.165163	-0.00383747	1	-2.03963	-0.445006	1	0.215687	0.19695	0.062694	-0.0187362	-0.152993
Net1	ENSMUSG00000021215	clean	13:3912934-3917937:-	2.71619	0.0523666	1	1.2735	0.178126	1	0.132076	0.499999	0.268941	0.367922	0.136865
Net1	ENSMUSG00000021215	clean	13:3917664-3917937:-	1.61666	0.0350618	1	2.61666	0.507287	1	0.245902	0.499999	0.666665	0.254096	0.420763
Tubal3	ENSMUSG00000021216	clean	13:3918332-3928088:+		0			0
Tubal3	ENSMUSG00000021216	clean	13:3924737-3928088:+		0			0
Tubal3	ENSMUSG00000021216	clean	13:3928332-3930536:+		0			0
Tubal3	ENSMUSG00000021216	clean	13:3930685-3932617:+	0	0	1	0	0	1	0.377543	0.499998	0.499998	0.122455	0.122455
Tubal3	ENSMUSG00000021216	clean	13:3930689-3932621:+		0			0
Ucn3	ENSMUSG00000044988	clean	13:3941656-3944840:-		0			0
Akr1c14	ENSMUSG00000033715	clean	13:4049132-4051206:+	0	0	1	0	0	1	0.499991	0.5	0.268949	9.108e-06	-0.231041
Akr1c14	ENSMUSG00000033715	clean	13:4051369-4054686:+		0			0
Akr1c14	ENSMUSG00000033715	clean	13:4054823-4059540:+		0			0
Akr1c14	ENSMUSG00000033715	clean	13:4059715-4063553:+		0			0
Akr1c14	ENSMUSG00000033715	clean	13:4063721-4065324:+		0			0
Akr1c14	ENSMUSG00000033715	clean	13:4078047-4079053:+		0			0
Akr1c14	ENSMUSG00000033715	clean	13:4079176-4080618:+		0			0
Akr1c14	ENSMUSG00000033715	clean	13:4080728-4080989:+		0			0
Akr1c14	ENSMUSG00000033715	clean	13:4081155-4087234:+	0	0	1	0	0	1	0.37754	0.499998	0.268948	0.122458	-0.108592
Akr1c14	ENSMUSG00000033715	clean	13:4087317-4088947:+	0	0	1	0	0	1	0.49999	0.5	0.196959	1.04792e-05	-0.30303
Akr1c18	ENSMUSG00000021214	clean	13:4132836-4135202:-		0			0
Akr1c18	ENSMUSG00000021214	clean	13:4135285-4136601:-	0	0	1	0	0	1	0.499991	0.5	0.268949	9.108e-06	-0.231041
Akr1c18	ENSMUSG00000021214	clean	13:4136767-4137133:-		0			0
Akr1c18	ENSMUSG00000021214	clean	13:4137243-4142126:-		0			0
Akr1c18	ENSMUSG00000021214	clean	13:4142249-4143217:-		0			0
Akr1c18	ENSMUSG00000021214	clean	13:4142249-4144289:-		0			0
Akr1c18	ENSMUSG00000021214	clean	13:4143295-4144289:-		0			0
Akr1c18	ENSMUSG00000021214	clean	13:4144406-4145205:-		0			0
Akr1c18	ENSMUSG00000021214	clean	13:4145373-4150514:-		0			0
Akr1c13	ENSMUSG00000021213	clean	13:4191310-4194033:+	0	0	1	0	0	1	0.19695	0.0755734	0.0499306	-0.121377	-0.14702
Akr1c13	ENSMUSG00000021213	clean	13:4194201-4194676:+	0	0	1	0	0	1	0.377538	0.0685345	0.0685345	-0.309003	-0.309003
Akr1c13	ENSMUSG00000021213	clean	13:4194793-4196432:+	0	0	1	0	0	1	0.377538	0.0392707	0.0297451	-0.338267	-0.347793
Akr1c13	ENSMUSG00000021213	clean	13:4196510-4196988:+	0	0	1	0	0	1	0.499997	0.0414848	0.0239384	-0.458512	-0.476058
Akr1c13	ENSMUSG00000021213	clean	13:4197111-4197800:+	0	0	1	0	0	1	0.377538	0.0535657	0.0239385	-0.323973	-0.3536
Akr1c13	ENSMUSG00000021213	clean	13:4197910-4198477:+	0	0	1	0	0	1	0.19695	0.0467575	0.0338505	-0.150193	-0.1631
Akr1c13	ENSMUSG00000021213	clean	13:4198643-4203366:+	0	0	1	0	0	1	0.499994	0.196953	0.0951136	-0.303041	-0.404881
Akr1c13	ENSMUSG00000021213	clean	13:4203449-4205340:+	-1.43176	-0.0273384	1	-2.25773	-0.338187	1	0.26894	0.12	0.0714288	-0.14894	-0.197512
Akr1c19	ENSMUSG00000071551	clean	13:4228798-4233732:+	0.721361	0.00107007	1	0	0	1	0.499994	0.622456	0.5	0.122462	5.72616e-06
Akr1c19	ENSMUSG00000071551	clean	13:4233854-4236088:+	0	0	1	0	0	1	0.499992	0.128279	0.196954	-0.371713	-0.303038
Akr1c19	ENSMUSG00000071551	clean	13:4236256-4237035:+	0	0	1	0	0	1	0.499983	0.196958	0.0685393	-0.303024	-0.431443
Akr1c19	ENSMUSG00000071551	clean	13:4237152-4238393:+	0	0	1	0	0	1	0.499996	0.049931	0.155364	-0.450065	-0.344632
Akr1c19	ENSMUSG00000071551	clean	13:4238471-4238967:+	0	0	1	0	0	1	0.499996	0.0499308	0.0842247	-0.450065	-0.415771
Akr1c19	ENSMUSG00000071551	clean	13:4239090-4242551:+	0	0	1	0	0	1	0.499996	0.0755738	0.057772	-0.424422	-0.442224
Akr1c19	ENSMUSG00000071551	clean	13:4242661-4242926:+	0	0	1	0	0	1	0.499996	0.0354833	0.128277	-0.464512	-0.371718
Akr1c19	ENSMUSG00000071551	clean	13:4243092-4246802:+	0	0	1	0	0	1	0.499995	0.109234	0.196953	-0.390762	-0.303043
Akr1c19	ENSMUSG00000071551	clean	13:4245387-4246802:+	0	0	1	0	0	1	0.499995	0.109234	0.196953	-0.390762	-0.303043
Akr1c19	ENSMUSG00000071551	clean	13:4246885-4248077:+	0	0	1	0	0	1	0.499995	0.0392709	0.0577719	-0.460724	-0.442223
Akr1c12	ENSMUSG00000021211	clean	13:4268430-4270160:-	0	0	1	0	0	1	0.499993	0.5	0.377545	7.41707e-06	-0.122447
Akr1c12	ENSMUSG00000021211	clean	13:4270243-4272195:-		0			0
Akr1c12	ENSMUSG00000021211	clean	13:4272361-4272928:-	0	0	1	0	0	1	0.499987	0.377545	0.128283	-0.122442	-0.371704
Akr1c12	ENSMUSG00000021211	clean	13:4273038-4273730:-		0			0
Akr1c12	ENSMUSG00000021211	clean	13:4273853-4274346:-		0			0
Akr1c12	ENSMUSG00000021211	clean	13:4274424-4275723:-		0			0
Akr1c12	ENSMUSG00000021211	clean	13:4275840-4276228:-	0	0	1	0	0	1	0.499991	0.377545	0.377545	-0.122445	-0.122445
Akr1c12	ENSMUSG00000021211	clean	13:4276396-4279272:-		0			0
AC117226.2	ENSMUSG00000113175	clean	13:4350789-4379326:-		0			0
AC117226.2	ENSMUSG00000113175	clean	13:4379487-4380807:-		0			0
AC117226.2	ENSMUSG00000113175	clean	13:4379487-4391136:-		0			0
AC117226.2	ENSMUSG00000113175	clean	13:4382700-4391136:-		0			0
Akr1c6	ENSMUSG00000021210	clean	13:4434474-4434727:+		0			0
Akr1c6	ENSMUSG00000021210	clean	13:4434474-4436279:+		0			0
Akr1c6	ENSMUSG00000021210	clean	13:4436447-4438489:+		0			0
Akr1c6	ENSMUSG00000021210	clean	13:4446429-4447007:+		0			0
Akr1c6	ENSMUSG00000021210	clean	13:4447130-4448984:+		0			0
Akr1c6	ENSMUSG00000021210	clean	13:4449094-4449312:+		0			0
Akr1c6	ENSMUSG00000021210	clean	13:4449478-4454463:+		0			0
Akr1c6	ENSMUSG00000021210	clean	13:4454546-4457148:+		0			0
Akr1c6	ENSMUSG00000021210	clean	13:4454546-4457693:+		0			0
Akr1c20	ENSMUSG00000054757	clean	13:4487225-4490189:-		0			0
Akr1c20	ENSMUSG00000054757	clean	13:4490272-4507680:-	0	0	1	0	0	1	0.499993	0.5	0.377545	7.41707e-06	-0.122447
Akr1c20	ENSMUSG00000054757	clean	13:4507846-4508167:-		0			0
Akr1c20	ENSMUSG00000054757	clean	13:4508277-4510107:-	0	0	1	0	0	1	0.499993	0.5	0.377545	7.41707e-06	-0.122447
Akr1c20	ENSMUSG00000054757	clean	13:4510230-4511205:-	0	0	1	0	0	1	0.499993	0.5	0.377545	7.41707e-06	-0.122447
Akr1c20	ENSMUSG00000054757	clean	13:4511283-4512585:-		0			0
Akr1c20	ENSMUSG00000054757	clean	13:4511283-4512666:-		0			0
Akr1c20	ENSMUSG00000054757	clean	13:4512702-4514260:-		0			0
Akr1c20	ENSMUSG00000054757	clean	13:4514428-4523230:-	0	0	1	0	0	1	0.499991	0.5	0.268949	9.108e-06	-0.231041
Akr1c21	ENSMUSG00000021207	clean	13:4574232-4575155:+		0			0
Akr1c21	ENSMUSG00000021207	clean	13:4575323-4576230:+		0			0
Akr1c21	ENSMUSG00000021207	clean	13:4576347-4577069:+		0			0
Akr1c21	ENSMUSG00000021207	clean	13:4577147-4577355:+		0			0
Akr1c21	ENSMUSG00000021207	clean	13:4577478-4580279:+		0			0
Akr1c21	ENSMUSG00000021207	clean	13:4580389-4581147:+		0			0
Akr1c21	ENSMUSG00000021207	clean	13:4581313-4583779:+		0			0
Akr1c21	ENSMUSG00000021207	clean	13:4583862-4586337:+		0			0
Akr1e1	ENSMUSG00000045410	clean	13:4593298-4593561:-	0.356597	0.0296163	1	-0.253089	-0.156325	0.902082	0.104972	0.130564	0.0895954	0.0255914	-0.015377
Akr1e1	ENSMUSG00000045410	clean	13:4593644-4595070:-	0.216854	0.0167826	1	-1.03598	-0.631599	0.738038	0.408451	0.445205	0.251908	0.0367548	-0.156542
Akr1e1	ENSMUSG00000045410	clean	13:4595154-4595659:-	0.390546	0.0329132	1	-1.38571	-0.892191	0.202922	0.43617	0.503497	0.228426	0.0673263	-0.207744
Akr1e1	ENSMUSG00000045410	clean	13:4595732-4597484:-	-0.0268442	-0.00197783	1	-0.939752	-0.545297	0.959598	0.231482	0.228188	0.135714	-0.00329359	-0.0957672
Akr1e1	ENSMUSG00000045410	clean	13:4597582-4598769:-	0.358649	0.0251054	1	-1.08306	-0.523815	0.746922	0.0753425	0.0945946	0.0370371	0.0192521	-0.0383055
Akr1e1	ENSMUSG00000045410	clean	13:4598892-4601217:-	-0.0281971	-0.00221166	1	-0.89741	-0.583567	0.687733	0.28972	0.285714	0.179641	-0.00400537	-0.110079
Akr1e1	ENSMUSG00000045410	clean	13:4601295-4602680:-	-0.532642	-0.0228328	1	-1.47314	-0.42518	1	0.0519482	0.0364964	0.0193549	-0.0154517	-0.0325933
Akr1e1	ENSMUSG00000045410	clean	13:4601353-4602680:-	-0.532642	-0.0228328	1	-1.47314	-0.42518	1	0.0519482	0.0364964	0.0193549	-0.0154517	-0.0325933
Akr1e1	ENSMUSG00000045410	clean	13:4602797-4607390:-	-0.805184	-0.0525644	1	-1.19502	-0.530863	1	0.24	0.153061	0.121212	-0.0869388	-0.118788
Akr1e1	ENSMUSG00000045410	clean	13:4602797-4609084:-	-0.826603	-0.0501085	1	-1.40834	-0.577568	1	0.217391	0.135417	0.0947369	-0.0819747	-0.122654
Akr1e1	ENSMUSG00000045410	clean	13:4607203-4607390:-	-0.989608	-0.0602867	1	-1.19502	-0.489639	1	0.208333	0.117021	0.103093	-0.0913121	-0.105241
Akr1e1	ENSMUSG00000045410	clean	13:4607558-4609084:-	-0.643855	-0.0230081	1	-1.24793	-0.311335	1	0.384615	0.285714	0.208334	-0.0989009	-0.176282
Rpl29-ps2	ENSMUSG00000094772	clean	13:4609491-4614147:+	0	0	1	0	0	1	0.499989	0.5	0.155371	1.14521e-05	-0.344617
Rpl29-ps2	ENSMUSG00000094772	clean	13:4609946-4614147:+	0	0	1	0	0	1	0.499989	0.5	0.155371	1.14521e-05	-0.344617
Klf6	ENSMUSG00000000078	clean	13:5861842-5864767:+	-0.807354	-0.0404727	1	-0.829723	-0.338416	1	0.135135	0.0819673	0.0808082	-0.0531679	-0.0543271
Klf6	ENSMUSG00000000078	clean	13:5865344-5866638:+	0.187959	0.011932	1	-0.826381	-0.432576	1	0.188235	0.208955	0.115646	0.0207199	-0.0725891
Klf6	ENSMUSG00000000078	clean	13:5866762-5867231:+	0.355617	0.0240669	1	-0.741663	-0.397487	1	0.273684	0.325301	0.183908	0.0516169	-0.0897762
Pitrm1	ENSMUSG00000021193	clean	13:6548229-6549579:+	-1.45943	-0.0432781	1	-1.32193	-0.25487	1	0.2	0.0833335	0.0909094	-0.116667	-0.109091
Pitrm1	ENSMUSG00000021193	clean	13:6548229-6549582:+	-1.72246	-0.0513988	1	-1.58496	-0.301889	1	0.230769	0.0833335	0.0909094	-0.147436	-0.13986
Pitrm1	ENSMUSG00000021193	clean	13:6549682-6552633:+	-1.02553	-0.0639782	1	-1.6893	-0.662285	0.699623	0.111111	0.0578513	0.0373135	-0.0532599	-0.0737977
Pitrm1	ENSMUSG00000021193	clean	13:6552740-6553181:+	-1.17862	-0.177236	0.889204	-1.47583	-0.871186	0.265925	0.225166	0.113773	0.0945946	-0.111393	-0.130571
Pitrm1	ENSMUSG00000021193	clean	13:6553333-6555353:+	-0.886964	-0.110554	1	-1.23844	-0.776231	0.300832	0.238889	0.145098	0.117409	-0.0937909	-0.12148
Pitrm1	ENSMUSG00000021193	clean	13:6555468-6555551:+	0.396029	0.0293464	1	0.00248911	0.00135624	1	0.0937501	0.119816	0.0938968	0.0260656	0.000146688
Pitrm1	ENSMUSG00000021193	clean	13:6555648-6556541:+	0.0972969	0.00698764	1	-0.531721	-0.296365	1	0.148148	0.156863	0.107383	0.00871457	-0.0407656
Pitrm1	ENSMUSG00000021193	clean	13:6556702-6557761:+	-0.536176	-0.0491198	1	-1.68553	-1.03675	0.0853919	0.20548	0.151351	0.0744186	-0.0541281	-0.131061
Pitrm1	ENSMUSG00000021193	clean	13:6557888-6558155:+	-0.807913	-0.0782657	1	-0.9989	-0.574568	0.582978	0.133803	0.0810811	0.0717489	-0.0527218	-0.062054
Pitrm1	ENSMUSG00000021193	clean	13:6558244-6559354:+	-0.00355838	-0.000213231	1	-1.22696	-0.518216	0.559593	0.0559441	0.055814	0.0246914	-0.000130123	-0.0312527
Pitrm1	ENSMUSG00000021193	clean	13:6559483-6560029:+	0	0	1	0	0	1	0.011025	0.00802046	0.00745184	-0.00300456	-0.00357318
Pitrm1	ENSMUSG00000021193	clean	13:6559483-6560601:+	0	0	1	0	0	1	0.00802046	0.00454917	0.00391914	-0.00347129	-0.00410132
Pitrm1	ENSMUSG00000021193	clean	13:6560143-6560601:+	-0.101775	-0.00265244	1	-0.317752	-0.0651493	1	0.00802046	0.00747824	0.00644519	-0.000542221	-0.00157527
Pitrm1	ENSMUSG00000021193	clean	13:6560698-6561952:+	-0.480401	-0.0223384	1	-1.18604	-0.385924	1	0.0531916	0.0387097	0.0240964	-0.0144818	-0.0290951
Pitrm1	ENSMUSG00000021193	clean	13:6562087-6563375:+	0	0	1	0	0	1	0.00695851	0.00443938	0.00423496	-0.00251913	-0.00272355
Pitrm1	ENSMUSG00000021193	clean	13:6563514-6564990:+	-0.55352	-0.0429846	1	-1.25019	-0.665675	0.458102	0.100671	0.0708662	0.0449439	-0.029805	-0.0557273
Pitrm1	ENSMUSG00000021193	clean	13:6565107-6567349:+	0.0949821	0.00766181	1	-1.4681	-1.01114	0.0665525	0.325714	0.340336	0.148649	0.0146218	-0.177066
Pitrm1	ENSMUSG00000021193	clean	13:6567482-6568663:+	0.725864	0.0648043	1	-0.3221	-0.175634	0.832977	0.0788178	0.123967	0.064057	0.0451492	-0.0147608
Pitrm1	ENSMUSG00000021193	clean	13:6568784-6568898:+	1.01104	0.0733275	1	-0.916709	-0.347138	0.836434	0.0352942	0.0686696	0.0190114	0.0333754	-0.0162827
Pitrm1	ENSMUSG00000021193	clean	13:6568975-6569199:+	-0.697437	-0.0514719	1	-0.368335	-0.190181	1	0.186813	0.124088	0.151079	-0.0627256	-0.0357341
Pitrm1	ENSMUSG00000021193	clean	13:6569365-6570601:+	-0.287802	-0.0121231	1	-2.1688	-0.568188	0.308598	0.0170213	0.013986	0.00383624	-0.00303527	-0.0131851
Pitrm1	ENSMUSG00000021193	clean	13:6570702-6573040:+	0.3314	0.00856961	1	0	0	1	0.00504861	0.00634407	0.0032594	0.00129545	-0.00178921
Pitrm1	ENSMUSG00000021193	clean	13:6573161-6574359:+	-3.06418	-0.141681	0.928355	-2.97747	-0.760309	0.219679	0.0250001	0.00305631	0.00324503	-0.0219438	-0.021755
Pitrm1	ENSMUSG00000021193	clean	13:6574431-6575016:+	0.229913	0.0194874	1	-1.0137	-0.684799	0.227523	0.194553	0.220745	0.106849	0.0261921	-0.0877032
Pitrm1	ENSMUSG00000021193	clean	13:6575129-6577389:+	-0.0333683	-0.00269152	1	-1.1194	-0.771117	0.146085	0.19661	0.192982	0.10124	-0.00362774	-0.0953705
Pitrm1	ENSMUSG00000021193	clean	13:6577515-6578440:+	-0.794014	-0.0547712	1	-1.12971	-0.502018	0.437522	0.044335	0.0260587	0.0207613	-0.0182764	-0.0235737
Pitrm1	ENSMUSG00000021193	clean	13:6578586-6579417:+	-0.849303	-0.0839939	1	-0.750522	-0.428918	0.490579	0.0955057	0.0553634	0.0590552	-0.0401423	-0.0364505
Pitrm1	ENSMUSG00000021193	clean	13:6579520-6579649:+	-0.0737309	-0.00487535	1	-0.436158	-0.223087	0.666377	0.0273224	0.0259966	0.020339	-0.00132588	-0.00698343
Pfkp	ENSMUSG00000021196	clean	13:6581592-6582402:-	-2.62915	-0.0734289	1	-2.9172	-0.676241	0.188257	0.0467573	0.00786619	0.00645164	-0.0388911	-0.0403056
Pfkp	ENSMUSG00000021196	clean	13:6582505-6584600:-	-0.686588	-0.0208028	1	-2.03304	-0.514046	0.637894	0.0842239	0.0540541	0.0219781	-0.0301698	-0.0622459
Pfkp	ENSMUSG00000021196	clean	13:6584700-6585206:-	-0.865694	-0.0333031	1	-1.66198	-0.500493	0.757952	0.374999	0.247707	0.159383	-0.127293	-0.215616
Pfkp	ENSMUSG00000021196	clean	13:6584700-6586479:-	0.79939	0.0258945	1	0.0553336	0.0141074	1	0.128276	0.203884	0.132626	0.0756078	0.00435031
Pfkp	ENSMUSG00000021196	clean	13:6585272-6586479:-	0.655	0.0209669	1	-0.0966694	-0.0246318	1	0.128276	0.188119	0.120968	0.0598432	-0.00730794
Pfkp	ENSMUSG00000021196	clean	13:6586591-6587051:-	0.53196	0.0163231	1	0.067652	0.0182358	1	0.0354827	0.0505051	0.037123	0.0150224	0.00164027
Pfkp	ENSMUSG00000021196	clean	13:6587113-6588488:-	0.36075	0.0117269	1	-0.298126	-0.0816951	1	0.0323614	0.0411765	0.0264798	0.00881511	-0.00588164
Pfkp	ENSMUSG00000021196	clean	13:6588653-6593100:-	-0.422226	-0.0161235	1	-1.75076	-0.53878	0.599859	0.499999	0.427351	0.229075	-0.0726484	-0.270924
Pfkp	ENSMUSG00000021196	clean	13:6588653-6597858:-	-0.502494	-0.0175005	1	-1.88642	-0.529844	0.47896	0.42857	0.346154	0.168646	-0.0824165	-0.259924
Pfkp	ENSMUSG00000021196	clean	13:6593253-6598738:-	-0.855591	-0.0213971	1	-2.26448	-0.458556	1	0.499997	0.355932	0.172269	-0.144065	-0.327728
Pfkp	ENSMUSG00000021196	clean	13:6598011-6598738:-	-2.92598	-0.0749179	1	-4.3001	-0.839309	0.513391	0.499997	0.116279	0.0483093	-0.383718	-0.451688
Pfkp	ENSMUSG00000021196	clean	13:6598826-6600595:-	0	0	1	0	0	1	0.155362	0.00997838	0.0023909	-0.145384	-0.152971
Pfkp	ENSMUSG00000021196	clean	13:6600666-6602712:-	-2.03842	-0.0546602	1	-3.22026	-0.709352	0.31662	0.19695	0.0563381	0.0256411	-0.140612	-0.171309
Pfkp	ENSMUSG00000021196	clean	13:6602859-6603078:-	0	0	1	-5.29656	-0.980525	0.0597048	0.128276	0.0101156	0.00373008	-0.11816	-0.124546
Pfkp	ENSMUSG00000021196	clean	13:6603148-6603398:-	0	0	1	0	0	1	0.128276	0.0107042	0.00261154	-0.117572	-0.125664
Pfkp	ENSMUSG00000021196	clean	13:6603463-6604955:-	-2.5874	-0.0735434	1	-3.43549	-0.826729	0.101371	0.0626939	0.0110066	0.00614442	-0.0516873	-0.0565495
Pfkp	ENSMUSG00000021196	clean	13:6605081-6605635:-	0	0	1	0	0	1	0.109232	0.00829162	0.00189271	-0.10094	-0.107339
Pfkp	ENSMUSG00000021196	clean	13:6614799-6619174:-	0	0	1	0	0	1	0.0951115	0.00868303	0.00150237	-0.0864285	-0.0936091
Pfkp	ENSMUSG00000021196	clean	13:6619283-6619519:-	-2.55875	-0.0680161	1	-4.70011	-0.921717	0.128629	0.0951115	0.0175266	0.00402728	-0.0775849	-0.0910842
Pfkp	ENSMUSG00000021196	clean	13:6619564-6620885:-	0	0	1	0	0	1	0.0951115	0.0185164	0.00370222	-0.0765952	-0.0914093
Pfkp	ENSMUSG00000021196	clean	13:6621051-6621906:-	0	0	1	0	0	1	0.155362	0.0101156	0.00210981	-0.145247	-0.153252
Pfkp	ENSMUSG00000021196	clean	13:6622096-6625135:-	0	0	1	0	0	1	0.377538	0.0164469	0.00373986	-0.361091	-0.373798
Pfkp	ENSMUSG00000021196	clean	13:6625213-6635924:-	0	0	1	0	0	1	0.377538	0.0172166	0.0033182	-0.360322	-0.37422
Pfkp	ENSMUSG00000021196	clean	13:6635998-6636525:-	0	0	1	0	0	1	0.128276	0.0134421	0.00370223	-0.114834	-0.124574
Pfkp	ENSMUSG00000021196	clean	13:6635998-6648570:-	0	0	1	0	0	1	0.128276	0.0134421	0.00370223	-0.114834	-0.124574
AC127590.1	ENSMUSG00000113508	clean	13:8014494-8016072:-		0			0
AC127590.1	ENSMUSG00000113508	clean	13:8016131-8029835:-		0			0
AC127590.1	ENSMUSG00000113508	clean	13:8030067-8034971:-		0			0
AC127590.1	ENSMUSG00000113508	clean	13:8035052-8037836:-		0			0
Adarb2	ENSMUSG00000052551	clean	13:8203320-8339624:+	0	0	1	0	0	1	0.499989	0.268949	0.377545	-0.23104	-0.122444
Adarb2	ENSMUSG00000052551	clean	13:8203320-8559103:+	0	0	1	0	0	1	0.499989	0.268949	0.377545	-0.23104	-0.122444
Adarb2	ENSMUSG00000052551	clean	13:8559190-8569666:+		0			0
Adarb2	ENSMUSG00000052551	clean	13:8570574-8672404:+	0	0	1	0	0	1	0.49999	0.196959	0.5	-0.30303	1.04792e-05
Adarb2	ENSMUSG00000052551	clean	13:8672519-8697619:+	0	0	1	0	0	1	0.499993	0.5	0.377545	7.41707e-06	-0.122447
Adarb2	ENSMUSG00000052551	clean	13:8697788-8701579:+	0	0	1	0	0	1	0.499993	0.5	0.377545	7.41707e-06	-0.122447
Adarb2	ENSMUSG00000052551	clean	13:8701731-8713599:+	0	0	1	0	0	1	0.499993	0.5	0.377545	7.41707e-06	-0.122447
Adarb2	ENSMUSG00000052551	clean	13:8713768-8731789:+	0	0	1	0	0	1	0.499989	0.377545	0.268949	-0.122444	-0.23104
Adarb2	ENSMUSG00000052551	clean	13:8731971-8752572:+	0	0	1	0	0	1	0.499991	0.377545	0.377545	-0.122445	-0.122445
Adarb2	ENSMUSG00000052551	clean	13:8752746-8757225:+		0			0
Adarb2	ENSMUSG00000052551	clean	13:8752751-8757225:+		0			0
Adarb2	ENSMUSG00000052551	known-exon	13:8758665-8758782:+		0			0
Wdr37	ENSMUSG00000021147	clean	13:8819977-8820410:-	0	0	1	0	0	1	0.00400447	0.00558514	0.00658485	0.00158068	0.00258038
Wdr37	ENSMUSG00000021147	clean	13:8820545-8835296:-	0.0143548	0.000796334	1	-0.344603	-0.123159	1	0.0818183	0.0825689	0.0655739	0.000750602	-0.0162444
Wdr37	ENSMUSG00000021147	clean	13:8835438-8836782:-	-0.344784	-0.00911047	1	0.0618406	0.0127773	1	0.00812977	0.00641267	0.00848281	-0.0017171	0.000353036
Wdr37	ENSMUSG00000021147	clean	13:8835438-8847614:-	0	0	1	0	0	1	0.00538092	0.00695851	0.00848281	0.00157759	0.00310189
Wdr37	ENSMUSG00000021147	clean	13:8837023-8842729:-	-2.06266	-0.0776332	1	-1.62772	-0.40513	1	0.0404041	0.00997837	0.0134421	-0.0304258	-0.026962
Wdr37	ENSMUSG00000021147	clean	13:8842806-8844786:-	0	0	1	0	0	1	0.00646906	0.00702495	0.0111927	0.000555886	0.00472367
Wdr37	ENSMUSG00000021147	clean	13:8844831-8847614:-	0	0	1	0	0	1	0.011728	0.0145019	0.0172166	0.00277388	0.00548858
Wdr37	ENSMUSG00000021147	clean	13:8847686-8849533:-	-0.521051	-0.0445745	1	-1.36786	-0.829383	0.800878	0.528302	0.438356	0.302632	-0.0899458	-0.22567
Wdr37	ENSMUSG00000021147	clean	13:8853734-8853999:-	2.19942	0.0781879	1	0.515877	0.10681	1	0.00745184	0.0333334	0.0106211	0.0258816	0.00316925
Wdr37	ENSMUSG00000021147	clean	13:8854095-8856831:-	0.155795	0.00386019	1	-0.784083	-0.154058	1	0.0132993	0.0147934	0.00776648	0.00149415	-0.0055328
Wdr37	ENSMUSG00000021147	clean	13:8856928-8858619:-	0	0	1	0	0	1	0.0111927	0.011544	0.0129682	0.000351217	0.0017755
Wdr37	ENSMUSG00000021147	clean	13:8856928-8858692:-	0	0	1	0	0	1	0.0111927	0.011544	0.0129682	0.000351217	0.0017755
Wdr37	ENSMUSG00000021147	clean	13:8856928-8861087:-	0	0	1	0	0	1	0.0111927	0.011544	0.0129682	0.000351217	0.0017755
Wdr37	ENSMUSG00000021147	clean	13:8856928-8870869:-	-0.412495	-0.017341	1	-0.732894	-0.217848	1	0.0779222	0.0597016	0.0483872	-0.0182206	-0.029535
Wdr37	ENSMUSG00000021147	clean	13:8861265-8870636:-	-0.919829	-0.0468125	1	-1.221	-0.449193	1	0.119048	0.0666668	0.0547946	-0.0523809	-0.0642531
Wdr37	ENSMUSG00000021147	clean	13:8861265-8870869:-	-0.919829	-0.0468125	1	-1.221	-0.449193	1	0.119048	0.0666668	0.0547946	-0.0523809	-0.0642531
Wdr37	ENSMUSG00000021147	clean	13:8861265-8871482:-	-0.767826	-0.0373431	1	-1.06899	-0.38638	1	0.108434	0.0666668	0.0547946	-0.0417671	-0.0536392
Wdr37	ENSMUSG00000021147	known-exon	13:8870716-8870869:-	-0.514572	-0.0181189	1	-0.822694	-0.22528	1	0.0925927	0.0666668	0.0545456	-0.0259259	-0.0380472
Idi1	ENSMUSG00000058258	clean	13:8885996-8886731:+	-3.44269	-0.121961	1	-3.76462	-0.807134	1	0.4	0.0577713	0.0467573	-0.342229	-0.353243
Idi1	ENSMUSG00000058258	clean	13:8886904-8887484:+	-0.0327373	-0.00153305	1	-1.11548	-0.393002	1	0.124402	0.121951	0.0615386	-0.00245073	-0.0628635
Idi1	ENSMUSG00000058258	clean	13:8887577-8887922:+	-2.84349	-0.130393	0.787359	-2.05976	-0.531143	0.456331	0.0649719	0.00958827	0.0163935	-0.0553836	-0.0485784
Idi1	ENSMUSG00000058258	clean	13:8888053-8890317:+	1.46577	0.0499673	1	1.5653	0.388888	1	0.87324	0.95007	0.953243	0.07683	0.080003
Idi1	ENSMUSG00000058258	clean	13:8888098-8890317:+	1.46577	0.0499673	1	1.5653	0.388888	1	0.87324	0.95007	0.953243	0.07683	0.080003
Idi1	ENSMUSG00000058258	clean	13:8888115-8890317:+	1.46577	0.0499673	1	1.5653	0.388888	1	0.87324	0.95007	0.953243	0.07683	0.080003
Gtpbp4	ENSMUSG00000021149	clean	13:8973274-8974163:-	0.33851	0.0237872	1	-1.20338	-0.616781	0.645054	0.100437	0.123711	0.0462428	0.0232746	-0.0541939
Gtpbp4	ENSMUSG00000021149	clean	13:8974307-8974944:-	-0.680415	-0.0235832	1	-2.43798	-0.667504	0.330939	0.0191694	0.0120483	0.00359372	-0.00712112	-0.0155756
Gtpbp4	ENSMUSG00000021149	clean	13:8975010-8977235:-	-0.732864	-0.0678101	1	-2.15182	-1.24826	0.0567441	0.213198	0.140187	0.0574713	-0.0730111	-0.155727
Gtpbp4	ENSMUSG00000021149	clean	13:8977433-8978527:-	-0.178048	-0.0131192	1	-1.09131	-0.637579	0.731787	0.222892	0.202247	0.118644	-0.0206444	-0.104248
Gtpbp4	ENSMUSG00000021149	clean	13:8978628-8979428:-	-1.66639	-0.070668	1	-2.47876	-0.729169	0.450632	0.0718564	0.0238096	0.0136987	-0.0480467	-0.0581577
Gtpbp4	ENSMUSG00000021149	clean	13:8979480-8979901:-	0	0	1	0	0	1	0.00317501	0.006094	0.00362918	0.00291898	0.000454163
Gtpbp4	ENSMUSG00000021149	clean	13:8979979-8985208:-	-1.26947	-0.0400498	1	-1.86036	-0.441911	1	0.0214286	0.00900173	0.00599469	-0.0124269	-0.0154339
Gtpbp4	ENSMUSG00000021149	clean	13:8984887-8985208:-	-0.684513	-0.0182175	1	0.167294	0.0346547	1	0.0143886	0.00900173	0.0161291	-0.00538684	0.00174055
Gtpbp4	ENSMUSG00000021149	clean	13:8985319-8985637:-	0	0	1	0	0	1	0.00394014	0.00858175	0.00519109	0.00464162	0.00125096
Gtpbp4	ENSMUSG00000021149	clean	13:8985727-8987248:-	0	0	1	0	0	1	0.00519109	0.0107042	0.00776648	0.00551313	0.00257538
Gtpbp4	ENSMUSG00000021149	clean	13:8987314-8987755:-	0	0	1	0	0	1	0.011728	0.0194978	0.0211817	0.00776978	0.00945373
Gtpbp4	ENSMUSG00000021149	clean	13:8987947-8989052:-	0.278652	0.00705461	1	-0.39942	-0.0797605	1	0.0100077	0.0121142	0.00760591	0.00210642	-0.00240183
Gtpbp4	ENSMUSG00000021149	clean	13:8989145-8990697:-	-1.5254	-0.0580793	1	-2.94335	-0.821289	0.322579	0.0620691	0.022472	0.00852994	-0.039597	-0.0535391
Gtpbp4	ENSMUSG00000021149	clean	13:8990798-8991714:-	-0.732201	-0.0187634	1	-1.14724	-0.229697	1	0.0181819	0.011025	0.00829162	-0.00715689	-0.00989029
Gtpbp4	ENSMUSG00000021149	clean	13:8991851-8991931:-	-1.25117	-0.0426991	1	-1.29423	-0.32632	1	0.0804599	0.0354562	0.0344493	-0.0450037	-0.0460106
Gtpbp4	ENSMUSG00000021149	clean	13:8992035-8992644:-	-0.0547704	-0.00148938	1	-1.11172	-0.239396	1	0.0291263	0.0280718	0.0136922	-0.00105457	-0.0154341
Gtpbp4	ENSMUSG00000021149	clean	13:8992815-8995948:-	0	0	1	0	0	1	0.0168229	0.0275198	0.0265276	0.0106969	0.00970465
Larp4b	ENSMUSG00000033499	clean	13:9094180-9117965:+	-0.999982	-0.0086696	1	-0.278637	-0.0190777	1	0.377539	0.232698	0.333334	-0.144842	-0.0442049
Larp4b	ENSMUSG00000033499	clean	13:9094180-9122107:+	-0.364658	-0.00709556	1	1.2203	0.212545	1	0.109232	0.0869568	0.222223	-0.0222752	0.11299
Larp4b	ENSMUSG00000033499	clean	13:9118105-9122107:+	1.44269	0.038368	1	2.2203	0.445989	1	0.109232	0.25	0.363637	0.140768	0.254404
Larp4b	ENSMUSG00000033499	clean	13:9122226-9123902:+	0	0	1	0	0	1	0.0147934	0.00819922	0.00810886	-0.00659422	-0.00668458
Larp4b	ENSMUSG00000033499	clean	13:9123962-9136778:+	-1.50122	-0.0383411	1	-1.83892	-0.355067	1	0.0223759	0.00802046	0.00635727	-0.0143555	-0.0160187
Larp4b	ENSMUSG00000033499	clean	13:9136645-9136778:+	-2.82314	-0.117952	0.89629	-1.85453	-0.524481	1	0.086207	0.0131551	0.0254238	-0.073052	-0.0607832
Larp4b	ENSMUSG00000033499	clean	13:9136926-9137154:+	0	0	1	0	0	1	0.0121142	0.00737713	0.00900173	-0.00473704	-0.00311244
Larp4b	ENSMUSG00000033499	clean	13:9137301-9143753:+	-0.738193	-0.0299101	1	-0.953205	-0.27743	1	0.0784315	0.0485438	0.0421054	-0.0298877	-0.0363262
Larp4b	ENSMUSG00000033499	clean	13:9143832-9145381:+	0	0	1	0	0	1	0.00418676	0.00457747	0.00327391	0.000390711	-0.000912856
Larp4b	ENSMUSG00000033499	clean	13:9145518-9147400:+	-1.60717	-0.0444709	1	-2.53384	-0.526534	1	0.0416668	0.0140706	0.00745184	-0.0275962	-0.034215
Larp4b	ENSMUSG00000033499	clean	13:9147504-9149825:+	-1.13901	-0.0910978	1	-2.00525	-0.945045	0.176854	0.080537	0.0382514	0.0213523	-0.0422856	-0.0591846
Larp4b	ENSMUSG00000033499	clean	13:9149936-9150864:+	-1.93454	-0.0629941	1	-2.29444	-0.529377	1	0.0447762	0.0121142	0.00946492	-0.0326621	-0.0353113
Larp4b	ENSMUSG00000033499	clean	13:9150918-9151014:+	0	0	1	0	0	1	0.00646906	0.00522798	0.00481723	-0.00124108	-0.00165183
Larp4b	ENSMUSG00000033499	clean	13:9151224-9158122:+	0	0	1	0	0	1	0.00838613	0.00585166	0.00472444	-0.00253446	-0.00366169
Larp4b	ENSMUSG00000033499	clean	13:9158229-9158550:+	0.415036	0.0210424	1	-1.05499	-0.343915	1	0.0632912	0.0826447	0.0314961	0.0193535	-0.0317951
Larp4b	ENSMUSG00000033499	clean	13:9158229-9164674:+	0.272345	0.0161971	1	-1.04372	-0.434321	1	0.0579711	0.0691824	0.0289856	0.0112114	-0.0289855
Larp4b	ENSMUSG00000033499	clean	13:9158802-9164674:+	0.291974	0.0173775	1	-1.04372	-0.433695	1	0.0579711	0.0700637	0.0289856	0.0120927	-0.0289855
Larp4b	ENSMUSG00000033499	clean	13:9164720-9166316:+	-1.1375	-0.0353742	1	-2.99851	-0.725782	0.239354	0.0196079	0.00900906	0.00249635	-0.0105989	-0.0171116
Larp4b	ENSMUSG00000033499	clean	13:9166481-9168677:+	0.338771	0.0249283	1	-0.86507	-0.468991	1	0.138462	0.168919	0.0810811	0.0304574	-0.0573805
Larp4b	ENSMUSG00000033499	clean	13:9166481-9170651:+	-0.0108886	-0.000825605	1	-1.27798	-0.787404	0.227464	0.2	0.198795	0.093458	-0.00120485	-0.106542
Larp4b	ENSMUSG00000033499	clean	13:9168802-9168897:+	-0.0112001	-0.000753597	1	-1.23722	-0.60009	0.401052	0.109244	0.108491	0.0494506	-0.000753159	-0.0597932
Larp4b	ENSMUSG00000033499	clean	13:9169006-9170651:+	-0.723026	-0.0918227	1	-1.92631	-1.36571	0.00746579	0.454545	0.335484	0.179825	-0.119062	-0.274721
Dip2c	ENSMUSG00000048264	clean	13:9277066-9493104:+	0	0	1	0	0	1	0.0439635	0.023184	0.015097	-0.0207794	-0.0288665
Dip2c	ENSMUSG00000048264	clean	13:9493176-9494833:+	0	0	1	0	0	1	0.0338503	0.023184	0.0160873	-0.0106663	-0.0177631
Dip2c	ENSMUSG00000048264	clean	13:9493176-9506578:+	0	0	1	0	0	1	0.0247434	0.0200285	0.015743	-0.00471485	-0.00900033
Dip2c	ENSMUSG00000048264	clean	13:9495001-9506578:+	0	0	1	0	0	1	0.0247434	0.0200285	0.0218096	-0.00471485	-0.00293379
Dip2c	ENSMUSG00000048264	clean	13:9506689-9533251:+	0	0	1	0	0	1	0.0297449	0.0180618	0.0185164	-0.0116831	-0.0112285
Dip2c	ENSMUSG00000048264	clean	13:9533377-9536655:+	0	0	1	0	0	1	0.0275198	0.023184	0.0145019	-0.00433577	-0.0130179
Dip2c	ENSMUSG00000048264	clean	13:9536865-9550183:+	0	0	1	0	0	1	0.0168229	0.00911323	0.00793398	-0.00770968	-0.00888893
Dip2c	ENSMUSG00000048264	clean	13:9550318-9551745:+	0	0	1	0	0	1	0.0338503	0.0119179	0.0125267	-0.0219324	-0.0213236
Dip2c	ENSMUSG00000048264	clean	13:9551865-9553273:+	0	0	1	0	0	1	0.0160873	0.00946493	0.00768536	-0.00662233	-0.0084019
Dip2c	ENSMUSG00000048264	clean	13:9563224-9567830:+	0	0	1	0	0	1	0.030998	0.0119179	0.015743	-0.0190801	-0.015255
Dip2c	ENSMUSG00000048264	clean	13:9567954-9568300:+	0	0	1	0	0	1	0.0189944	0.00971488	0.00752809	-0.00927953	-0.0114663
Dip2c	ENSMUSG00000048264	clean	13:9568410-9568590:+	0	0	1	0	0	1	0.0211817	0.012317	0.0129682	-0.00886474	-0.00821346
Dip2c	ENSMUSG00000048264	clean	13:9568693-9571049:+	0	0	1	0	0	1	0.0185164	0.0102566	0.0113656	-0.00825981	-0.00715075
Dip2c	ENSMUSG00000048264	clean	13:9571114-9575133:+	0	0	1	0	0	1	0.0439635	0.0200285	0.0224758	-0.023935	-0.0214877
Dip2c	ENSMUSG00000048264	clean	13:9571114-9576844:+	0	0	1	0	0	1	0.0439635	0.0200285	0.0224758	-0.023935	-0.0214877
Dip2c	ENSMUSG00000048264	clean	13:9575227-9575361:+	-0.77259	-0.0271598	1	-2.83682	-0.638783	0.770403	0.0769232	0.0465117	0.0115296	-0.0304115	-0.0653936
Dip2c	ENSMUSG00000048264	clean	13:9575481-9576803:+	0	0	1	0	0	1	0.0467573	0.0275198	0.0239383	-0.0192375	-0.022819
Dip2c	ENSMUSG00000048264	clean	13:9576918-9584004:+	0	0	1	0	0	1	0.0309981	0.0168229	0.011544	-0.0141751	-0.0194541
Dip2c	ENSMUSG00000048264	clean	13:9576918-9601356:+	0	0	1	0	0	1	0.0309981	0.0168229	0.011544	-0.0141751	-0.0194541
Dip2c	ENSMUSG00000048264	clean	13:9584021-9592743:+	-1.30625	-0.00228603	1	-2.02758	-0.0274591	1	0.803042	0.622457	0.5	-0.180585	-0.303042
Dip2c	ENSMUSG00000048264	clean	13:9592758-9601385:+		0			0
Dip2c	ENSMUSG00000048264	clean	13:9601496-9604488:+	0	0	1	0	0	1	0.0147934	0.0127436	0.00760591	-0.00204982	-0.00718753
Dip2c	ENSMUSG00000048264	clean	13:9604625-9606322:+	0	0	1	0	0	1	0.0164469	0.00689332	0.00709267	-0.00955354	-0.00935419
Dip2c	ENSMUSG00000048264	clean	13:9606531-9608943:+	-0.839534	-0.0191565	1	-2.94965	-0.539062	1	0.0952384	0.0555558	0.0134421	-0.0396826	-0.0817963
Dip2c	ENSMUSG00000048264	clean	13:9609058-9610696:+	0	0	1	0	0	1	0.0256044	0.0134421	0.0132009	-0.0121623	-0.0124035
Dip2c	ENSMUSG00000048264	clean	13:9610898-9614346:+	0	0	1	0	0	1	0.0414847	0.0134421	0.0172166	-0.0280426	-0.0242681
Dip2c	ENSMUSG00000048264	clean	13:9614456-9615744:+	0	0	1	0	0	1	0.0194978	0.00878673	0.00793398	-0.010711	-0.0115638
Dip2c	ENSMUSG00000048264	clean	13:9614468-9615744:+	0	0	1	0	0	1	0.0194978	0.00878673	0.00793398	-0.010711	-0.0115638
Dip2c	ENSMUSG00000048264	clean	13:9615825-9621878:+	0	0	1	0	0	1	0.0626941	0.0439635	0.0275198	-0.0187305	-0.0351742
Dip2c	ENSMUSG00000048264	clean	13:9622002-9622581:+	0	0	1	0	0	1	0.0467574	0.0338504	0.0200285	-0.012907	-0.0267288
Dip2c	ENSMUSG00000048264	clean	13:9622703-9623756:+	0	0	1	0	0	1	0.0176291	0.0132009	0.00838613	-0.00442816	-0.00924294
Dip2c	ENSMUSG00000048264	clean	13:9623868-9623957:+	0.172454	0.00413071	1	0	0	1	0.0134421	0.0151231	0.00768536	0.00168098	-0.00575674
Dip2c	ENSMUSG00000048264	clean	13:9624067-9627972:+	0	0	1	0	0	1	0.0265276	0.0256044	0.0194978	-0.000923167	-0.00702983
Dip2c	ENSMUSG00000048264	clean	13:9628103-9634721:+	0	0	1	0	0	1	0.0285891	0.0113656	0.011728	-0.0172235	-0.0168611
Dip2c	ENSMUSG00000048264	clean	13:9634890-9637094:+	0	0	1	0	0	1	0.0211817	0.00858176	0.00580549	-0.0125999	-0.0153762
Dip2c	ENSMUSG00000048264	clean	13:9637265-9646978:+	0	0	1	0	0	1	0.00997838	0.00635727	0.00567125	-0.00362111	-0.00430713
Dip2c	ENSMUSG00000048264	clean	13:9647040-9654602:+	0.734764	0.0214001	1	-1.10309	-0.209252	1	0.0219707	0.0360361	0.0103493	0.0140655	-0.0116214
Dip2c	ENSMUSG00000048264	clean	13:9654660-9656636:+	-1.70571	-0.156118	1	-2.65207	-1.08463	0.196055	0.125	0.0419581	0.0222223	-0.083042	-0.102778
Dip2c	ENSMUSG00000048264	clean	13:9656711-9659244:+	-0.700439	-0.022491	1	-2.93454	-0.657179	1	0.0447763	0.0280375	0.006094	-0.0167388	-0.0386823
Dip2c	ENSMUSG00000048264	clean	13:9659419-9662136:+	0	0	1	0	0	1	0.0189944	0.0105507	0.00911323	-0.00844367	-0.00988118
Dip2c	ENSMUSG00000048264	clean	13:9662260-9665777:+	-1.05247	-0.0877762	1	-2.25801	-0.969595	0.313891	0.162791	0.0857143	0.0390626	-0.0770764	-0.123728
Zmynd11	ENSMUSG00000021156	clean	13:9686984-9689062:-	-0.18012	-0.0157909	0.819374	-0.609656	-0.445829	0.357476	0.0480962	0.0426921	0.0320513	-0.00540409	-0.0160449
Zmynd11	ENSMUSG00000021156	clean	13:9689248-9689451:-	-0.178155	-0.0161656	1	-0.794417	-0.659918	0.0916104	0.527523	0.496679	0.391635	-0.030844	-0.135888
Zmynd11	ENSMUSG00000021156	clean	13:9689724-9690277:-	-0.536296	-0.0761871	0.488692	-0.876396	-0.670456	0.13594	0.0757576	0.053496	0.0427414	-0.0222616	-0.0330162
Zmynd11	ENSMUSG00000021156	clean	13:9689724-9690445:-	-0.536296	-0.0761871	0.511895	-0.876396	-0.670456	0.144077	0.0757576	0.053496	0.0427414	-0.0222616	-0.0330162
Zmynd11	ENSMUSG00000021156	clean	13:9690514-9690902:-	-0.187236	-0.017139	0.809974	-1.58909	-1.33728	0.000318645	0.411051	0.380034	0.1883	-0.0310172	-0.222751
Zmynd11	ENSMUSG00000021156	clean	13:9691110-9693429:-	-1.09163	-0.854767	0.0121825	-1.22647	-1.05905	0.00212428	0.285061	0.157605	0.14559	-0.127456	-0.139471
Zmynd11	ENSMUSG00000021156	clean	13:9693548-9694268:-	-1.4515	-1.03038	0.0264791	-1.54059	-1.21801	0.00364585	0.288344	0.129032	0.122249	-0.159311	-0.166094
Zmynd11	ENSMUSG00000021156	clean	13:9694346-9695128:-	-1.25946	-0.814995	0.0377595	-1.25379	-0.997171	0.0143409	0.219758	0.105263	0.105634	-0.114495	-0.114124
Zmynd11	ENSMUSG00000021156	clean	13:9695184-9695738:-	-1.34244	-0.870105	0.0272595	-1.80592	-1.44271	0.000433324	0.322176	0.157852	0.11967	-0.164324	-0.202506
Zmynd11	ENSMUSG00000021156	clean	13:9695181-9695738:-	-1.34244	-0.870105	0.0324506	-1.80592	-1.44271	0.000514528	0.322176	0.157852	0.11967	-0.164324	-0.202506
Zmynd11	ENSMUSG00000021156	clean	13:9695826-9697643:-	-1.61795	-1.29297	0.000188479	-1.23623	-1.04487	0.00361075	0.444444	0.206751	0.253499	-0.237693	-0.190945
Zmynd11	ENSMUSG00000021156	clean	13:9695826-9698627:-	-1.49497	-1.17133	0.00157525	-1.1825	-0.986813	0.00769968	0.364896	0.169326	0.202003	-0.19557	-0.162893
Zmynd11	ENSMUSG00000021156	clean	13:9697736-9698627:-	-0.982167	-0.30446	0.474981	-0.469633	-0.348812	0.424843	0.165517	0.0912454	0.12529	-0.0742719	-0.0402272
Zmynd11	ENSMUSG00000021156	clean	13:9698705-9710145:-	-0.73456	-0.0448385	0.829852	-0.930211	-0.341822	0.436271	0.010989	0.00663351	0.00579712	-0.00435553	-0.00519192
Zmynd11	ENSMUSG00000021156	clean	13:9698705-9720772:-	-0.997594	-0.0430522	0.895842	-2.63594	-0.673256	0.140108	0.00662254	0.0033278	0.00107139	-0.00329474	-0.00555115
Zmynd11	ENSMUSG00000021156	clean	13:9710307-9712982:-	-1.88752	-0.0574263	1	-1.6518	-0.357719	0.409768	0.00708514	0.00192486	0.00226573	-0.00516028	-0.00481941
Zmynd11	ENSMUSG00000021156	clean	13:9710307-9720772:-	-0.772265	-0.0214761	1	0	0	0.780682	0.00201725	0.00118208	0.00125186	-0.000835168	-0.00076539
Zmynd11	ENSMUSG00000021156	clean	13:9710307-9735331:-	-0.71353	-0.0196935	1	0	0	0.874229	0.00219804	0.00134158	0.0015564	-0.000856468	-0.000641648
Zmynd11	ENSMUSG00000021156	clean	13:9713027-9720772:-	-0.772265	-0.0214761	1	0	0	0.780606	0.00201725	0.00118208	0.00125186	-0.000835168	-0.00076539
Zmynd11	ENSMUSG00000021156	clean	13:9720932-9735331:-	0	0	1	0	0	0.926049	0.0021915	0.000809657	0.00156634	-0.00138184	-0.000625161
Zmynd11	ENSMUSG00000021156	clean	13:9720932-9764345:-	1.31249	0.105304	0.915679	1.20945	0.515356	0.330988	0.0118695	0.02897	0.027027	0.0171005	0.0151576
Zmynd11	ENSMUSG00000021156	clean	13:9735466-9735653:-	2.14397	1.25458	0.0300418	2.69284	1.93418	0.000223208	0.176471	0.486413	0.580808	0.309942	0.404337
Zmynd11	ENSMUSG00000021156	clean	13:9735466-9764345:-	1.91045	0.40889	0.379968	1.99456	1.06797	0.147152	0.0754718	0.234818	0.245455	0.159346	0.169983
Zmynd11	ENSMUSG00000021156	clean	13:9735466-9764727:-	1.91045	0.407903	0.399168	1.94011	1.03269	0.156227	0.0754718	0.234818	0.238532	0.159346	0.16306
Zmynd11	ENSMUSG00000021156	clean	13:9735466-9765054:-	1.91045	0.407903	0.380829	1.94011	1.03269	0.169202	0.0754718	0.234818	0.238532	0.159346	0.16306
Zmynd11	ENSMUSG00000021156	clean	13:9735466-9765160:-	1.91045	0.407903	0.407403	1.94011	1.03269	0.145999	0.0754718	0.234818	0.238532	0.159346	0.16306
Chrm3	ENSMUSG00000046159	clean	13:9879017-10028452:-	-0.0432798	-0.000465134	1	0.693682	0.056961	1	0.131669	0.128276	0.196951	-0.00339214	0.0652823
Chrm3	ENSMUSG00000046159	clean	13:10028499-10122226:-	0	0	1	0	0	1	0.0439707	0.49999	0.49999	0.456019	0.456019
Chrm3	ENSMUSG00000046159	clean	13:10122289-10224644:-	0	0	1	0	0	1	0.013201	0.0842241	0.499998	0.0710231	0.486797
Chrm3	ENSMUSG00000046159	clean	13:10215864-10224644:-	0.312188	0.0064125	1	3.75487	0.517176	1	0.0689659	0.0842241	0.499999	0.0152582	0.431033
Chrm3	ENSMUSG00000046159	clean	13:10224757-10360263:-	0	0	1	0	0	1	0.0265278	0.109232	0.37754	0.0827044	0.351012
AC159208.1	ENSMUSG00000113593	clean	13:11522222-11522465:+		0			0
AC159208.1	ENSMUSG00000113593	clean	13:11522576-11522655:+		0			0
AC159208.1	ENSMUSG00000113593	clean	13:11522756-11523700:+		0			0
AC159208.1	ENSMUSG00000113593	clean	13:11523834-11524442:+		0			0
AC159208.1	ENSMUSG00000113593	clean	13:11524630-11525135:+		0			0
AC159208.1	ENSMUSG00000113593	clean	13:11525233-11525653:+		0			0
AC159208.1	ENSMUSG00000113593	clean	13:11525721-11526385:+		0			0
Ryr2	ENSMUSG00000021313	clean	13:11554611-11555430:-	0	0	1	0	0	1	0.499997	0.0499305	0.0180619	-0.450066	-0.481935
Ryr2	ENSMUSG00000021313	clean	13:11555482-11556597:-	0	0	1	0	0	1	0.19695	0.0535657	0.0338505	-0.143384	-0.1631
Ryr2	ENSMUSG00000021313	clean	13:11556698-11558046:-	0	0	1	0	0	1	0.377538	0.0354829	0.0211818	-0.342055	-0.356356
Ryr2	ENSMUSG00000021313	clean	13:11558111-11560523:-	-3.3923	-0.0632075	1	-4.55457	-0.621003	1	0.377539	0.0546105	0.0251606	-0.322928	-0.352378
Ryr2	ENSMUSG00000021313	clean	13:11560680-11566847:-	0	0	1	0	0	1	0.499996	0.0439638	0.0535659	-0.456032	-0.44643
Ryr2	ENSMUSG00000021313	clean	13:11566982-11568471:-	0	0	1	0	0	1	0.377538	0.0414848	0.0172167	-0.336053	-0.360322
Ryr2	ENSMUSG00000021313	clean	13:11568618-11572245:-	-3.42175	-0.0372414	1	-2.16989	-0.17664	1	0.499997	0.0853491	0.181819	-0.414647	-0.318177
Ryr2	ENSMUSG00000021313	clean	13:11572306-11577779:-	0	0	1	0	0	1	0.26894	0.0338504	0.0338504	-0.23509	-0.23509
Ryr2	ENSMUSG00000021313	clean	13:11577913-11584135:-	0	0	1	0	0	1	0.26894	0.0265276	0.0134421	-0.242413	-0.255498
Ryr2	ENSMUSG00000021313	clean	13:11584178-11585407:-	0	0	1	0	0	1	0.19695	0.0309981	0.0231841	-0.165952	-0.173766
Ryr2	ENSMUSG00000021313	clean	13:11585538-11587215:-	0	0	1	0	0	1	0.377539	0.0414848	0.0392706	-0.336054	-0.338268
Ryr2	ENSMUSG00000021313	clean	13:11587437-11588141:-	0	0	1	0	0	1	0.268941	0.0499306	0.0467575	-0.21901	-0.222183
Ryr2	ENSMUSG00000021313	clean	13:11588228-11591224:-	0	0	1	0	0	1	0.499996	0.0439638	0.0372809	-0.456033	-0.462715
Ryr2	ENSMUSG00000021313	clean	13:11591372-11593092:-	0	0	1	0	0	1	0.499997	0.0256045	0.0211818	-0.474392	-0.478815
Ryr2	ENSMUSG00000021313	clean	13:11593157-11594681:-	0	0	1	0	0	1	0.377539	0.0439636	0.0185164	-0.333575	-0.359022
Ryr2	ENSMUSG00000021313	clean	13:11595979-11597070:-	0	0	1	0	0	1	0.26894	0.0147935	0.0392705	-0.254147	-0.22967
Ryr2	ENSMUSG00000021313	clean	13:11597152-11598505:-	0	0	1	0	0	1	0.268941	0.0842244	0.0499306	-0.184716	-0.21901
Ryr2	ENSMUSG00000021313	clean	13:11598610-11601758:-	0	0	1	0	0	1	0.499995	0.084225	0.075574	-0.41577	-0.424422
Ryr2	ENSMUSG00000021313	clean	13:11601887-11603684:-	0	0	1	0	0	1	0.499996	0.037281	0.0577718	-0.462715	-0.442224
Ryr2	ENSMUSG00000021313	clean	13:11603773-11605155:-	0	0	1	0	0	1	0.26894	0.0392707	0.0535657	-0.22967	-0.215375
Ryr2	ENSMUSG00000021313	clean	13:11605236-11618606:-	0	0	1	0	0	1	0.499994	0.109234	0.0951133	-0.390761	-0.404881
Ryr2	ENSMUSG00000021313	clean	13:11618680-11619469:-	0	0	1	0	0	1	0.19695	0.0951119	0.0372808	-0.101838	-0.15967
Ryr2	ENSMUSG00000021313	clean	13:11619546-11621314:-	0	0	1	0	0	1	0.499995	0.109233	0.0467581	-0.390761	-0.453237
Ryr2	ENSMUSG00000021313	clean	13:11621394-11622901:-	0	0	1	0	0	1	0.19695	0.0577715	0.0499305	-0.139179	-0.14702
Ryr2	ENSMUSG00000021313	clean	13:11623001-11634306:-	0	0	1	0	0	1	0.377538	0.0842246	0.0392708	-0.293314	-0.338268
Ryr2	ENSMUSG00000021313	clean	13:11623001-11635524:-	0	0	1	0	0	1	0.377538	0.0842246	0.0392708	-0.293314	-0.338268
Ryr2	ENSMUSG00000021313	clean	13:11634330-11635524:-	0	0	1	0	0	1	0.377539	0.109233	0.0392708	-0.268306	-0.338268
Ryr2	ENSMUSG00000021313	clean	13:11635578-11638431:-	0	0	1	0	0	1	0.19695	0.0842243	0.0439636	-0.112726	-0.152987
Ryr2	ENSMUSG00000021313	clean	13:11638483-11640273:-	0	0	1	0	0	1	0.499997	0.0577717	0.0499307	-0.442225	-0.450066
Ryr2	ENSMUSG00000021313	clean	13:11640377-11643803:-	0	0	1	0	0	1	0.499996	0.0467576	0.0499307	-0.453239	-0.450066
Ryr2	ENSMUSG00000021313	clean	13:11643900-11646492:-	0	0	1	0	0	1	0.26894	0.0309982	0.0577715	-0.237942	-0.211169
Ryr2	ENSMUSG00000021313	clean	13:11646605-11647701:-	0	0	1	0	0	1	0.268941	0.0685341	0.109233	-0.200407	-0.159708
Ryr2	ENSMUSG00000021313	clean	13:11646605-11649729:-	0	0	1	0	0	1	0.268941	0.0467575	0.0535657	-0.222183	-0.215375
Ryr2	ENSMUSG00000021313	clean	13:11647737-11649729:-	0	0	1	0	0	1	0.499994	0.0577723	0.062695	-0.442222	-0.437299
Ryr2	ENSMUSG00000021313	clean	13:11649864-11654365:-	0	0	1	0	0	1	0.377538	0.0499307	0.035483	-0.327608	-0.342055
Ryr2	ENSMUSG00000021313	clean	13:11654425-11655617:-	0	0	1	0	0	1	0.377539	0.0755734	0.0372809	-0.301965	-0.340258
Ryr2	ENSMUSG00000021313	clean	13:11655788-11657032:-	0	0	1	0	0	1	0.268941	0.0842244	0.0338505	-0.184716	-0.23509
Ryr2	ENSMUSG00000021313	clean	13:11657125-11658949:-	0	0	1	0	0	1	0.499996	0.0467576	0.0439638	-0.453239	-0.456033
Ryr2	ENSMUSG00000021313	clean	13:11659037-11660100:-	0	0	1	0	0	1	0.499993	0.196954	0.0842264	-0.303039	-0.415767
Ryr2	ENSMUSG00000021313	clean	13:11660341-11662065:-	0	0	1	0	0	1	0.499996	0.109233	0.039271	-0.390763	-0.460725
Ryr2	ENSMUSG00000021313	clean	13:11662386-11665880:-	0	0	1	0	0	1	0.499995	0.0842252	0.128278	-0.41577	-0.371718
Ryr2	ENSMUSG00000021313	clean	13:11666011-11667078:-	0	0	1	0	0	1	0.377538	0.075574	0.0535662	-0.301964	-0.323971
Ryr2	ENSMUSG00000021313	clean	13:11667160-11668812:-	0	0	1	0	0	1	0.499991	0.268946	0.109236	-0.231044	-0.390754
Ryr2	ENSMUSG00000021313	clean	13:11669051-11669928:-	0	0	1	0	0	1	0.268941	0.0577716	0.0535657	-0.211169	-0.215375
Ryr2	ENSMUSG00000021313	clean	13:11669989-11676197:-	0	0	1	0	0	1	0.377539	0.377542	0.128278	3.01648e-06	-0.24926
Ryr2	ENSMUSG00000021313	clean	13:11676247-11680965:-	0	0	1	0	0	1	0.377539	0.377542	0.0842257	2.97508e-06	-0.293313
Ryr2	ENSMUSG00000021313	clean	13:11681087-11684461:-	0	0	1	0	0	1	0.499996	0.0755737	0.0755737	-0.424423	-0.424423
Ryr2	ENSMUSG00000021313	clean	13:11684526-11686942:-	0	0	1	0	0	1	0.499996	0.0626945	0.0414851	-0.437301	-0.458511
Ryr2	ENSMUSG00000021313	clean	13:11687058-11687889:-	0	0	1	0	0	1	0.499994	0.128278	0.0626952	-0.371716	-0.437299
Ryr2	ENSMUSG00000021313	clean	13:11688013-11690291:-	0	0	1	0	0	1	0.377538	0.053566	0.053566	-0.323972	-0.323972
Ryr2	ENSMUSG00000021313	clean	13:11690367-11692638:-	0	0	1	0	0	1	0.268941	0.0577715	0.0439636	-0.211169	-0.224977
Ryr2	ENSMUSG00000021313	clean	13:11700385-11700778:-	0	0	1	0	0	1	0.377539	0.196951	0.0535659	-0.180587	-0.323973
Ryr2	ENSMUSG00000021313	clean	13:11700868-11703496:-	0	0	1	0	0	1	0.499993	0.268944	0.0755752	-0.231049	-0.424418
Ryr2	ENSMUSG00000021313	clean	13:11703575-11705634:-	0	0	1	0	0	1	0.499995	0.155365	0.0626952	-0.34463	-0.437299
Ryr2	ENSMUSG00000021313	clean	13:11705798-11706581:-	0	0	1	0	0	1	0.377538	0.109233	0.109233	-0.268305	-0.268305
Ryr2	ENSMUSG00000021313	clean	13:11706722-11707781:-	0	0	1	0	0	1	0.268944	0.499997	0.0755787	0.231053	-0.193365
Ryr2	ENSMUSG00000021313	clean	13:11707872-11708021:-	0	0	1	0	0	1	0.499983	0.377545	0.0626999	-0.122438	-0.437283
Ryr2	ENSMUSG00000021313	clean	13:11708242-11709916:-	0	0	1	0	0	1	0.377538	0.0685343	0.0685343	-0.309004	-0.309004
Ryr2	ENSMUSG00000021313	clean	13:11710086-11712134:-	0	0	1	0	0	1	0.377537	0.268945	0.095115	-0.108592	-0.282422
Ryr2	ENSMUSG00000021313	clean	13:11712255-11714516:-	0	0	1	0	0	1	0.377539	0.155364	0.128277	-0.222175	-0.249261
Ryr2	ENSMUSG00000021313	clean	13:11714622-11716940:-	0	0	1	0	0	1	0.499993	0.0951142	0.196954	-0.404879	-0.303039
Ryr2	ENSMUSG00000021313	clean	13:11717127-11718369:-	0	0	1	0	0	1	0.377539	0.0577716	0.0577716	-0.319767	-0.319767
Ryr2	ENSMUSG00000021313	clean	13:11718505-11721750:-	0	0	1	0	0	1	0.499996	0.0755738	0.0951125	-0.424422	-0.404884
Ryr2	ENSMUSG00000021313	clean	13:11721854-11722730:-	0	0	1	0	0	1	0.499996	0.0626947	0.0626947	-0.437301	-0.437301
Ryr2	ENSMUSG00000021313	clean	13:11722863-11724262:-	0	0	1	0	0	1	0.49999	0.196959	0.5	-0.30303	1.04792e-05
Ryr2	ENSMUSG00000021313	clean	13:11724377-11726856:-	0	0	1	0	0	1	0.377539	0.196958	0.499998	-0.180581	0.12246
Ryr2	ENSMUSG00000021313	clean	13:11727130-11730342:-	0	0	1	0	0	1	0.268941	0.155363	0.0439638	-0.113578	-0.224977
Ryr2	ENSMUSG00000021313	clean	13:11730486-11731645:-	0	0	1	0	0	1	0.499993	0.196954	0.0842263	-0.303039	-0.415767
Ryr2	ENSMUSG00000021313	clean	13:11731751-11735470:-	0	0	1	-2.72128	-0.109059	1	0.499994	0.155365	0.13167	-0.34463	-0.368324
Ryr2	ENSMUSG00000021313	clean	13:11735671-11737721:-	0	0	1	0	0	1	0.499994	0.128278	0.0842256	-0.371716	-0.415769
Ryr2	ENSMUSG00000021313	clean	13:11738520-11741853:-	0	0	1	0	0	1	0.499989	0.268949	0.377545	-0.23104	-0.122444
Ryr2	ENSMUSG00000021313	clean	13:11742080-11745177:-	0	0	1	0	0	1	0.377537	0.0951132	0.0842255	-0.282424	-0.293312
Ryr2	ENSMUSG00000021313	clean	13:11745264-11745596:-	0	0	1	0	0	1	0.268941	0.0842246	0.0842246	-0.184716	-0.184716
Ryr2	ENSMUSG00000021313	clean	13:11745759-11747487:-	0	0	1	0	0	1	0.499996	0.053566	0.0626947	-0.44643	-0.437301
Ryr2	ENSMUSG00000021313	clean	13:11747648-11749435:-	0	0	1	0	0	1	0.377539	0.196951	0.0467577	-0.180587	-0.330781
Ryr2	ENSMUSG00000021313	clean	13:11749550-11750688:-	0	0	1	0	0	1	0.268941	0.155364	0.0842248	-0.113577	-0.184716
Ryr2	ENSMUSG00000021313	clean	13:11751041-11752195:-	0	0	1	0	0	1	0.268942	0.196953	0.155365	-0.0719884	-0.113576
Ryr2	ENSMUSG00000021313	clean	13:11752404-11759670:-	0	0	1	0	0	1	0.499989	0.377545	0.268949	-0.122444	-0.23104
Ryr2	ENSMUSG00000021313	clean	13:11759845-11761226:-	0	0	1	0	0	1	0.377539	0.196952	0.0577719	-0.180587	-0.319767
Ryr2	ENSMUSG00000021313	clean	13:11761435-11769851:-	0	0	1	0	0	1	0.499989	0.268949	0.377545	-0.23104	-0.122444
Ryr2	ENSMUSG00000021313	clean	13:11772579-11779184:-	0	0	1	0	0	1	0.499994	0.0842255	0.0951132	-0.415769	-0.404881
Ryr2	ENSMUSG00000021313	clean	13:11779268-11785037:-	0	0	1	0	0	1	0.377538	0.109233	0.0626946	-0.268306	-0.314844
Ryr2	ENSMUSG00000021313	clean	13:11785141-11790258:-	0	0	1	0	0	1	0.499996	0.0755741	0.155364	-0.424422	-0.344631
Ryr2	ENSMUSG00000021313	clean	13:11790363-11792668:-	0	0	1	0	0	1	0.377539	0.128277	0.109233	-0.249262	-0.268306
Ryr2	ENSMUSG00000021313	clean	13:11792885-11794541:-	0	0	1	0	0	1	0.377538	0.268945	0.155366	-0.108593	-0.222172
Ryr2	ENSMUSG00000021313	clean	13:11794734-11799681:-	0	0	1	0	0	1	0.499989	0.268948	0.268948	-0.231041	-0.231041
Ryr2	ENSMUSG00000021313	clean	13:11799923-11801137:-	0	0	1	0	0	1	0.499992	0.155366	0.196954	-0.344626	-0.303038
Ryr2	ENSMUSG00000021313	clean	13:11801271-11801806:-	0	0	1	0	0	1	0.49999	0.268946	0.128281	-0.231044	-0.371709
Ryr2	ENSMUSG00000021313	clean	13:11801925-11810882:-	0	0	1	0	0	1	0.499986	0.196959	0.268949	-0.303027	-0.231037
Ryr2	ENSMUSG00000021313	clean	13:11810978-11824273:-	0	0	1	0	0	1	0.377539	0.196958	0.499998	-0.180581	0.12246
Ryr2	ENSMUSG00000021313	clean	13:11824409-11827533:-	0	0	1	0	0	1	0.49999	0.196959	0.5	-0.30303	1.04792e-05
Ryr2	ENSMUSG00000021313	clean	13:11827717-11829556:-	0	0	1	0	0	1	0.499991	0.5	0.128282	8.93647e-06	-0.371709
Ryr2	ENSMUSG00000021313	clean	13:11829678-11833923:-	0	0	1	0	0	1	0.377539	0.128277	0.0626945	-0.249262	-0.314844
Ryr2	ENSMUSG00000021313	clean	13:11834088-11851057:-	0	0	1	0	0	1	0.377539	0.0577716	0.0685341	-0.319767	-0.309005
Ryr2	ENSMUSG00000021313	clean	13:11851214-11853115:-	0	0	1	0	0	1	0.499992	0.155366	0.196955	-0.344626	-0.303038
Ryr2	ENSMUSG00000021313	clean	13:11853190-11868116:-	0	0	1	0	0	1	0.499991	0.268946	0.0951154	-0.231045	-0.404876
Ryr2	ENSMUSG00000021313	clean	13:11868213-11869116:-	0	0	1	0	0	1	0.499992	0.128279	0.128279	-0.371713	-0.371713
Ryr2	ENSMUSG00000021313	clean	13:11869216-11879474:-	0	0	1	0	0	1	0.499992	0.196954	0.109235	-0.303038	-0.390757
Ryr2	ENSMUSG00000021313	clean	13:11879587-11883044:-	0	0	1	0	0	1	0.377537	0.0951131	0.0685349	-0.282424	-0.309002
Ryr2	ENSMUSG00000021313	clean	13:11883123-11885463:-	0	0	1	0	0	1	0.499993	0.268945	0.12828	-0.231048	-0.371713
Ryr2	ENSMUSG00000021313	clean	13:11885538-11890833:-	0	0	1	0	0	1	0.499994	0.0951132	0.068535	-0.404881	-0.431459
Ryr2	ENSMUSG00000021313	clean	13:11885538-11895191:-	0	0	1	0	0	1	0.499994	0.0951132	0.068535	-0.404881	-0.431459
Ryr2	ENSMUSG00000021313	clean	13:11890848-11903217:-	0	0	1	0	0	1	0.499993	0.268945	0.0842265	-0.231049	-0.415767
Ryr2	ENSMUSG00000021313	clean	13:11890848-11918310:-	0	0	1	0	0	1	0.499993	0.268945	0.0842265	-0.231049	-0.415767
Ryr2	ENSMUSG00000021313	clean	13:11895220-11900905:-		0			0
Ryr2	ENSMUSG00000021313	clean	13:11900912-11918310:-	0	0	1	0	0	1	0.499993	0.268945	0.109235	-0.231048	-0.390758
Ryr2	ENSMUSG00000021313	clean	13:11903238-11918310:-	0	0	1	0	0	1	0.499993	0.268945	0.109235	-0.231048	-0.390758
Ryr2	ENSMUSG00000021313	clean	13:11918415-11945882:-	0	0	1	0	0	1	0.49999	0.155367	0.155367	-0.344622	-0.344622
Ryr2	ENSMUSG00000021313	clean	13:11946002-12106398:-	0	0	1	0	0	1	0.499991	0.377545	0.377545	-0.122445	-0.122445
Mtr	ENSMUSG00000021311	clean	13:12188153-12189346:-	0.712783	0.0193315	1	0.170886	0.0436979	1	0.00446632	0.00729931	0.00502514	0.00283299	0.000558817
Mtr	ENSMUSG00000021311	clean	13:12189539-12190203:-	-0.42119	-0.028038	1	-0.44151	-0.245833	0.724966	0.10989	0.0844156	0.0833334	-0.0254745	-0.0265568
Mtr	ENSMUSG00000021311	clean	13:12190404-12193613:-	-0.053713	-0.00425409	1	-0.865508	-0.606736	0.206303	0.161765	0.15678	0.0957747	-0.00498506	-0.0659901
Mtr	ENSMUSG00000021311	clean	13:12193810-12195237:-	-0.560895	-0.0538702	1	-1.3551	-0.914264	0.0932423	0.339286	0.258216	0.167178	-0.0810697	-0.172108
Mtr	ENSMUSG00000021311	clean	13:12195393-12197912:-	0.401922	0.036749	1	-1.18304	-0.831505	0.11764	0.317757	0.380952	0.170213	0.0631954	-0.147544
Mtr	ENSMUSG00000021311	clean	13:12197988-12199045:-	0.628694	0.0480489	1	-0.394587	-0.216983	0.778475	0.0731708	0.108787	0.0566535	0.0356159	-0.0165173
Mtr	ENSMUSG00000021311	clean	13:12199144-12200196:-	1.12553	0.0715708	1	0.16646	0.0711689	1	0.0769232	0.153846	0.0855264	0.076923	0.00860318
Mtr	ENSMUSG00000021311	clean	13:12200278-12204742:-	0.200518	0.0148588	1	-1.00108	-0.623468	0.290503	0.191011	0.213415	0.10552	0.0224034	-0.0854918
Mtr	ENSMUSG00000021311	clean	13:12204863-12205289:-	0.667424	0.0515588	1	-1.02249	-0.580531	0.465239	0.15625	0.227273	0.0835443	0.0710227	-0.0727057
Mtr	ENSMUSG00000021311	clean	13:12205357-12212387:-	0.695497	0.0351137	1	-0.159606	-0.0633496	1	0.0701756	0.108911	0.0632912	0.0387354	-0.00688437
Mtr	ENSMUSG00000021311	clean	13:12212488-12212670:-	-0.124481	-0.00330968	1	-2.05504	-0.43736	0.39005	0.0161284	0.0148149	0.0039293	-0.00131352	-0.0121991
Mtr	ENSMUSG00000021311	clean	13:12212778-12215412:-	0	0	1	-2.34754	-0.485	0.416582	0.015743	0.00784933	0.00313282	-0.0078937	-0.0126102
Mtr	ENSMUSG00000021311	clean	13:12215565-12216809:-	0	0	1	0	0	1	0.00630281	0.00407094	0.00102369	-0.00223187	-0.00527912
Mtr	ENSMUSG00000021311	clean	13:12216899-12221421:-	0	0	1	-0.638782	-0.164846	0.840039	0.0102566	0.00589857	0.00661159	-0.00435799	-0.00364498
Mtr	ENSMUSG00000021311	clean	13:12221562-12222154:-	0	0	1	-1.55523	-0.32886	0.588474	0.00838612	0.00394013	0.00286946	-0.00444599	-0.00551666
Mtr	ENSMUSG00000021311	clean	13:12222271-12225461:-	0	0	1	0	0	1	0.0172165	0.00889292	0.00198461	-0.00832362	-0.0152319
Mtr	ENSMUSG00000021311	clean	13:12225641-12227683:-	0	0	1	0	0	1	0.00922751	0.00472443	0.00162515	-0.00450308	-0.00760236
Mtr	ENSMUSG00000021311	clean	13:12227869-12230944:-	1.69062	0.0556968	1	0.792916	0.220082	1	0.0127436	0.0400001	0.021875	0.0272565	0.00913141
Mtr	ENSMUSG00000021311	clean	13:12231085-12232901:-	0	0	1	0	0	1	0.00958827	0.00409358	0.00111355	-0.00549468	-0.00847471
Mtr	ENSMUSG00000021311	clean	13:12233014-12235456:-	0	0	1	0.255291	0.064534	1	0.011728	0.006094	0.0139665	-0.00563397	0.00223855
Mtr	ENSMUSG00000021311	clean	13:12235536-12237980:-	0	0	1	-0.96965	-0.221327	0.737888	0.0108623	0.00526539	0.00557623	-0.00559686	-0.00528602
Mtr	ENSMUSG00000021311	clean	13:12238048-12239648:-	0	0	1	-0.217233	-0.0542575	1	0.0145019	0.00604394	0.0125	-0.00845792	-0.00200182
Mtr	ENSMUSG00000021311	clean	13:12239710-12241564:-	0	0	1	-0.10502	-0.0260561	1	0.00858175	0.00481723	0.00798406	-0.00376452	-0.000597695
Mtr	ENSMUSG00000021311	clean	13:12241665-12243934:-	0.816501	0.0252165	1	1.11494	0.316318	1	0.0251605	0.0434784	0.0529412	0.0183178	0.0277807
Mtr	ENSMUSG00000021311	clean	13:12244029-12244554:-	0	0	1	-1.11499	-0.22895	0.69672	0.00819922	0.00498027	0.00380231	-0.00321895	-0.00439691
Mtr	ENSMUSG00000021311	clean	13:12244617-12247318:-	0	0	1	-0.75572	-0.168202	1	0.0139519	0.00646906	0.00831028	-0.00748281	-0.00564159
Mtr	ENSMUSG00000021311	clean	13:12247425-12247892:-	0	0	1	0	0	1	0.0194977	0.00838613	0.00263021	-0.0111116	-0.0168675
Mtr	ENSMUSG00000021311	clean	13:12247985-12249844:-	0.583756	0.0338005	1	0.0861559	0.0408401	1	0.132076	0.185714	0.139073	0.0536388	0.00699732
Mtr	ENSMUSG00000021311	clean	13:12249914-12250601:-	0.71545	0.0450534	1	0.108192	0.0514047	1	0.116667	0.178218	0.12462	0.0615511	0.00795334
Mtr	ENSMUSG00000021311	clean	13:12250691-12253763:-	0	0	1	0.701982	0.188729	1	0.011025	0.00670486	0.0178117	-0.00432015	0.00678672
Mtr	ENSMUSG00000021311	clean	13:12253978-12257861:-	0	0	1	-0.399766	-0.0946524	1	0.0247433	0.0129682	0.018868	-0.0117751	-0.00587537
Actn2	ENSMUSG00000052374	clean	13:12269652-12270777:-	0	0	1	0	0	1	0.377542	0.499998	0.377544	0.122457	2.20364e-06
Actn2	ENSMUSG00000052374	clean	13:12270936-12272698:-	0	0	1	0	0	1	0.128282	0.499996	0.268943	0.371714	0.140661
Actn2	ENSMUSG00000052374	clean	13:12272764-12273995:-	0	0	1	0	0	1	0.268947	0.499997	0.268946	0.23105	-6.93801e-07
Actn2	ENSMUSG00000052374	clean	13:12272764-12275077:-	0	0	1	0	0	1	0.268947	0.499997	0.268946	0.23105	-6.93801e-07
Actn2	ENSMUSG00000052374	clean	13:12275224-12276362:-	0	0	1	0	0	1	0.196957	0.499996	0.268945	0.303039	0.0719875
Actn2	ENSMUSG00000052374	clean	13:12276542-12277398:-	0	0	1	0	0	1	0.377542	0.499998	0.377544	0.122457	2.20364e-06
Actn2	ENSMUSG00000052374	clean	13:12276434-12278793:-	0	0	1	0	0	1	0.128287	0.499994	0.499994	0.371706	0.371706
Actn2	ENSMUSG00000052374	clean	13:12277533-12278793:-	0	0	1	0	0	1	0.128287	0.499994	0.499994	0.371706	0.371706
Actn2	ENSMUSG00000052374	clean	13:12278976-12280428:-	0	0	1	0	0	1	0.377542	0.499998	0.377544	0.122457	2.20364e-06
Actn2	ENSMUSG00000052374	clean	13:12280569-12282514:-	0	0	1	0	0	1	0.109236	0.499997	0.196952	0.390762	0.0877167
Actn2	ENSMUSG00000052374	clean	13:12282623-12288506:-	0	0	1	0	0	1	0.37754	0.268948	0.499998	-0.108592	0.122458
Actn2	ENSMUSG00000052374	clean	13:12288657-12290673:-	0	0	1	0	0	1	0.26895	0.499997	0.499997	0.231046	0.231046
Actn2	ENSMUSG00000052374	clean	13:12290821-12291659:-	0	0	1	0	0	1	0.377543	0.499998	0.499998	0.122455	0.122455
Actn2	ENSMUSG00000052374	clean	13:12291890-12294309:-	0	0	1	0	0	1	0.377543	0.499998	0.499998	0.122455	0.122455
Actn2	ENSMUSG00000052374	clean	13:12294402-12296474:-	0	0	1	0	0	1	0.499993	0.5	0.377545	7.41707e-06	-0.122447
Actn2	ENSMUSG00000052374	clean	13:12296560-12300934:-	0	0	1	0	0	1	0.268949	0.499997	0.377542	0.231048	0.108593
Actn2	ENSMUSG00000052374	clean	13:12301016-12304313:-	0	0	1	0	0	1	0.196955	0.499997	0.268944	0.303042	0.0719884
Actn2	ENSMUSG00000052374	clean	13:12304392-12306273:-	0	0	1	0	0	1	0.0951148	0.499997	0.196952	0.404882	0.101837
Actn2	ENSMUSG00000052374	clean	13:12306361-12308899:-	0	0	1	0	0	1	0.377543	0.499998	0.499998	0.122455	0.122455
Actn2	ENSMUSG00000052374	clean	13:12308986-12309594:-	0	0	1	0	0	1	0.19696	0.499995	0.377541	0.303035	0.180581
Actn2	ENSMUSG00000052374	clean	13:12309714-12310846:-	0	0	1	0	0	1	0.128287	0.499994	0.499994	0.371706	0.371706
Actn2	ENSMUSG00000052374	clean	13:12310961-12340374:-	0	0	1	0	0	1	0.377542	0.499998	0.377544	0.122457	2.20364e-06
Heatr1	ENSMUSG00000050244	clean	13:12395056-12395351:+		0			0
Heatr1	ENSMUSG00000050244	clean	13:12395470-12395739:+	0	0	1	0	0	1	0.0392706	0.0535655	0.0626941	0.0142949	0.0234235
Heatr1	ENSMUSG00000050244	clean	13:12395913-12396421:+	-0.269652	-0.00664205	1	0.473068	0.091594	1	0.0128758	0.0107042	0.0177835	-0.00217157	0.00490771
Heatr1	ENSMUSG00000050244	clean	13:12396638-12398902:+	0	0	1	0	0	1	0.0160873	0.0176291	0.0136922	0.00154181	-0.00239502
Heatr1	ENSMUSG00000050244	clean	13:12399044-12401049:+	-1.33873	-0.0396722	1	0.815574	0.218192	1	0.102041	0.0429966	0.166667	-0.0590444	0.0646258
Heatr1	ENSMUSG00000050244	clean	13:12401151-12401449:+	-0.535805	-0.0125327	1	-0.338019	-0.0622886	1	0.0322582	0.0224758	0.0256935	-0.00978242	-0.00656476
Heatr1	ENSMUSG00000050244	clean	13:12401590-12402713:+	-1.80735	-0.0494454	1	-0.115477	-0.0268365	1	0.25	0.0869568	0.235294	-0.163043	-0.0147059
Heatr1	ENSMUSG00000050244	clean	13:12402925-12403144:+	-0.309685	-0.0170718	1	-0.965036	-0.456332	1	0.236559	0.2	0.136986	-0.0365592	-0.0995729
Heatr1	ENSMUSG00000050244	clean	13:12403278-12404887:+	0	0	1	0	0	1	0.0108623	0.0121142	0.00971487	0.00125191	-0.00114739
Heatr1	ENSMUSG00000050244	clean	13:12404990-12406022:+	0	0	1	0	0	1	0.00819922	0.0147934	0.00829162	0.00659421	9.23977e-05
Heatr1	ENSMUSG00000050244	clean	13:12406133-12406524:+	0.591193	0.0150797	1	-0.758184	-0.151529	1	0.0103493	0.0155098	0.00614489	0.00516052	-0.00420437
Heatr1	ENSMUSG00000050244	clean	13:12406642-12407516:+	0	0	1	0	0	1	0.0107042	0.0164469	0.0154132	0.00574263	0.00470901
Heatr1	ENSMUSG00000050244	clean	13:12407624-12408653:+	0	0	1	0	0	1	0.00538092	0.00709267	0.00646906	0.00171175	0.00108814
Heatr1	ENSMUSG00000050244	clean	13:12408749-12409208:+	0	0	1	0	0	1	0.015097	0.0323615	0.020589	0.0172645	0.00549198
Heatr1	ENSMUSG00000050244	clean	13:12409297-12410395:+	0	0	1	0	0	1	0.00554307	0.00911322	0.00619665	0.00357015	0.000653574
Heatr1	ENSMUSG00000050244	clean	13:12410607-12411219:+	0	0	1	0	0	1	0.0147935	0.0577713	0.0218096	0.0429779	0.00701612
Heatr1	ENSMUSG00000050244	clean	13:12411341-12412044:+	0	0	1	0	0	1	0.00752809	0.0107042	0.0071617	0.00317613	-0.000366382
Heatr1	ENSMUSG00000050244	clean	13:12412236-12413224:+	0	0	1	0	0	1	0.00810886	0.0127436	0.00709267	0.00463476	-0.00101619
Heatr1	ENSMUSG00000050244	clean	13:12413408-12413511:+	-0.282775	-0.00724199	1	-0.855025	-0.172773	1	0.0116403	0.00958827	0.00646906	-0.002052	-0.00517121
Heatr1	ENSMUSG00000050244	clean	13:12413648-12414372:+	0	0	1	0	0	1	0.0211817	0.0392705	0.0354828	0.0180887	0.014301
Heatr1	ENSMUSG00000050244	clean	13:12414565-12415416:+	0.610052	0.0145755	1	-0.746009	-0.140263	1	0.0204865	0.0309353	0.012317	0.0104488	-0.00816953
Heatr1	ENSMUSG00000050244	clean	13:12415586-12415950:+	0	0	1	0	0	1	0.0072321	0.00848281	0.00793397	0.00125071	0.000701872
Heatr1	ENSMUSG00000050244	clean	13:12416109-12417459:+	-1.53461	-0.0429556	1	-2.30329	-0.48645	1	0.0379748	0.0134421	0.00793398	-0.0245327	-0.0300408
Heatr1	ENSMUSG00000050244	clean	13:12417702-12418097:+	-2.19931	-0.583498	0.308932	-3.52124	-1.9526	0.00164858	0.307692	0.0882354	0.0372671	-0.219457	-0.270425
Heatr1	ENSMUSG00000050244	clean	13:12418229-12421041:+	-0.0106475	-0.000734992	1	-0.818002	-0.46315	1	0.181818	0.180723	0.11194	-0.00109531	-0.0698779
Heatr1	ENSMUSG00000050244	clean	13:12421145-12421277:+	0.631756	0.0165095	1	-1.58854	-0.326739	1	0.0139861	0.0215055	0.00469429	0.00751938	-0.00929179
Heatr1	ENSMUSG00000050244	clean	13:12421421-12422040:+	-0.668792	-0.0285243	1	-0.577545	-0.2196	1	0.0714287	0.046154	0.0490197	-0.0252747	-0.022409
Heatr1	ENSMUSG00000050244	clean	13:12422159-12422240:+	2.27903	0.0864503	1	2.19405	0.567271	1	0.0091751	0.0430108	0.0406505	0.0338357	0.0314754
Heatr1	ENSMUSG00000050244	clean	13:12422362-12423633:+	0	0	1	0	0	1	0.00413965	0.00522798	0.00312114	0.00108833	-0.00101851
Heatr1	ENSMUSG00000050244	clean	13:12423762-12424619:+	0	0	1	0	0	1	0.00776648	0.0113656	0.00971487	0.00359915	0.00194839
Heatr1	ENSMUSG00000050244	clean	13:12424850-12426153:+	-0.963525	-0.0294841	1	-0.999976	-0.234476	1	0.0254238	0.0132009	0.0128758	-0.0122229	-0.012548
Heatr1	ENSMUSG00000050244	clean	13:12426280-12426761:+	0	0	1	0	0	1	0.0034424	0.0047859	0.0033033	0.0013435	-0.000139096
Heatr1	ENSMUSG00000050244	clean	13:12426922-12429766:+	-0.446786	-0.0348621	1	-1.06906	-0.644739	0.873312	0.20915	0.1625	0.11194	-0.0466503	-0.0972101
Heatr1	ENSMUSG00000050244	clean	13:12429813-12430140:+	-0.745293	-0.0420671	1	-0.719299	-0.329794	1	0.078788	0.0485438	0.0493828	-0.0302442	-0.0294052
Heatr1	ENSMUSG00000050244	clean	13:12430264-12430910:+	-2.03204	-0.0907366	1	-1.27417	-0.473075	1	0.0583942	0.0149368	0.0250001	-0.0434574	-0.0333942
Heatr1	ENSMUSG00000050244	clean	13:12431051-12431679:+	0	0	1	0	0	1	0.00604394	0.00745184	0.00446633	0.0014079	-0.00157761
Heatr1	ENSMUSG00000050244	clean	13:12431972-12432628:+	0	0	1	0	0	1	0.00793397	0.012317	0.00768535	0.00438298	-0.000248623
Heatr1	ENSMUSG00000050244	clean	13:12432779-12433611:+	-0.140597	-0.00555545	1	-1.47892	-0.394785	1	0.0451129	0.041096	0.0166667	-0.00401686	-0.0284461
Heatr1	ENSMUSG00000050244	clean	13:12433770-12433916:+	1.87064	0.152407	0.998981	1.60779	0.682826	0.248485	0.0195313	0.0679013	0.0572391	0.04837	0.0377078
Heatr1	ENSMUSG00000050244	clean	13:12434051-12434186:+	1.84917	0.307801	0.54428	0.846034	0.43129	0.507919	0.0264901	0.0892858	0.0466322	0.0627956	0.020142
Heatr1	ENSMUSG00000050244	clean	13:12434291-12434373:+	0.648371	0.0491444	1	-1.78827	-0.743074	0.203624	0.0421456	0.0645162	0.0125786	0.0223705	-0.029567
Heatr1	ENSMUSG00000050244	clean	13:12434542-12435046:+	0.0777483	0.00567421	1	-0.76404	-0.45782	0.460398	0.083871	0.0881058	0.0511509	0.00423475	-0.0327201
Heatr1	ENSMUSG00000050244	clean	13:12435201-12435669:+	0.727453	0.130103	1	-0.852786	-0.64812	0.186552	0.250896	0.356725	0.156442	0.105829	-0.0944544
Heatr1	ENSMUSG00000050244	clean	13:12435828-12437833:+	0.372417	0.019009	1	-0.421891	-0.158761	1	0.0307693	0.0394737	0.0231482	0.00870445	-0.00762109
Heatr1	ENSMUSG00000050244	clean	13:12437942-12438588:+	0.29174	0.0166264	1	-0.176277	-0.0799857	1	0.0280702	0.0341464	0.0249221	0.00607617	-0.00314807
Lgals8	ENSMUSG00000057554	clean	13:12440994-12447146:-	-0.108435	-0.00819555	0.888915	-0.731759	-0.455527	0.371809	0.0532545	0.0495897	0.0327623	-0.00366474	-0.0204922
Lgals8	ENSMUSG00000057554	clean	13:12447312-12448418:-	1.06278	0.0499611	0.640842	0.348391	0.115842	0.757535	0.00873367	0.0180723	0.0110927	0.00933863	0.00235905
Lgals8	ENSMUSG00000057554	clean	13:12448507-12451400:-	0.59384	0.0758576	0.534955	0.0865668	0.0627651	0.805137	0.255814	0.341589	0.267403	0.0857749	0.0115894
Lgals8	ENSMUSG00000057554	clean	13:12451427-12452721:-	0.439282	0.0455934	0.64447	-0.252591	-0.182011	0.656869	0.436364	0.512136	0.393884	0.0757724	-0.04248
Lgals8	ENSMUSG00000057554	clean	13:12452778-12453257:-	0.370179	0.0350165	0.719794	-0.463256	-0.327392	0.48039	0.318584	0.376672	0.253243	0.058088	-0.0653413
Lgals8	ENSMUSG00000057554	clean	13:12452778-12453284:-	0.370179	0.0350165	0.738513	-0.463256	-0.327392	0.509549	0.318584	0.376672	0.253243	0.058088	-0.0653413
Lgals8	ENSMUSG00000057554	clean	13:12453404-12454734:-	0.410737	0.0376639	0.70773	-0.578536	-0.388602	0.421213	0.175824	0.22094	0.125	0.0451156	-0.0508242
Lgals8	ENSMUSG00000057554	clean	13:12454945-12456343:-	0.132029	0.0111692	0.888177	-0.853534	-0.633739	0.177877	0.380952	0.402757	0.254049	0.0218042	-0.126903
Lgals8	ENSMUSG00000057554	clean	13:12454945-12459173:-	-0.0102679	-0.000854583	0.950281	-0.879428	-0.673623	0.141272	0.474747	0.472973	0.329451	-0.00177443	-0.145296
Lgals8	ENSMUSG00000057554	clean	13:12456432-12459173:-	-0.0873601	-0.00727007	0.886739	-1.29348	-0.967642	0.0334117	0.670454	0.65694	0.453552	-0.0135144	-0.216902
Lgals8	ENSMUSG00000057554	clean	13:12456432-12461426:-	-0.31622	-0.0292411	0.938916	-1.46868	-1.08679	0.0150423	0.54386	0.489178	0.301088	-0.054682	-0.242772
Lgals8	ENSMUSG00000057554	clean	13:12459316-12460804:-	-1.4604	-0.111545	0.554096	-1.61461	-0.70518	0.165467	0.0975611	0.0378007	0.0340994	-0.0597604	-0.0634617
Lgals8	ENSMUSG00000057554	clean	13:12459316-12461240:-	-1.4604	-0.111545	0.581722	-1.61461	-0.70518	0.170043	0.0975611	0.0378007	0.0340994	-0.0597604	-0.0634617
Lgals8	ENSMUSG00000057554	clean	13:12459316-12461426:-	-1.4604	-0.111545	0.550769	-1.61461	-0.70518	0.191623	0.0975611	0.0378007	0.0340994	-0.0597604	-0.0634617
Lgals8	ENSMUSG00000057554	clean	13:12461738-12464895:-	0	0	1	0	0	1	0.499991	0.377545	0.377545	-0.122445	-0.122445
Edaradd	ENSMUSG00000095105	clean	13:12478574-12483599:-	0	0	1	0	0	1	0.268944	0.499998	0.12828	0.231054	-0.140664
Edaradd	ENSMUSG00000095105	clean	13:12483645-12500550:-	0	0	1	0	0	1	0.268941	0.196952	0.0842248	-0.0719896	-0.184716
Edaradd	ENSMUSG00000095105	clean	13:12500609-12507280:-	0	0	1	0	0	1	0.377539	0.155364	0.128277	-0.222175	-0.249262
Edaradd	ENSMUSG00000095105	clean	13:12507320-12508367:-	0	0	1	0	0	1	0.377542	0.499998	0.377544	0.122457	2.20364e-06
Edaradd	ENSMUSG00000095105	clean	13:12508426-12519917:-	0	0	1	0	0	1	0.377539	0.196952	0.155364	-0.180587	-0.222175
Ero1lb	ENSMUSG00000057069	clean	13:12566178-12574819:+	0	0	1	0	0	1	0.109232	0.0755734	0.0535657	-0.0336589	-0.0556666
Ero1lb	ENSMUSG00000057069	clean	13:12566615-12574819:+	0	0	1	0	0	1	0.109232	0.0755734	0.0535657	-0.0336589	-0.0556666
Ero1lb	ENSMUSG00000057069	clean	13:12574939-12579175:+	0	0	1	0	0	1	0.0685338	0.029745	0.0372808	-0.0387888	-0.0312531
Ero1lb	ENSMUSG00000057069	clean	13:12579259-12580373:+	0	0	1	0	0	1	0.0354828	0.0185164	0.0224758	-0.0169664	-0.013007
Ero1lb	ENSMUSG00000057069	clean	13:12580415-12581668:+	0	0	1	0	0	1	0.0535655	0.0323615	0.0535655	-0.021204	-1.57674e-08
Ero1lb	ENSMUSG00000057069	clean	13:12581751-12583536:+	0	0	1	0	0	1	0.0392705	0.0285891	0.023184	-0.0106814	-0.0160865
Ero1lb	ENSMUSG00000057069	clean	13:12601805-12602310:+	2.16398	0.00373243	1	0	0	1	0.268945	0.622454	0.155368	0.353509	-0.113577
Ero1lb	ENSMUSG00000057069	clean	13:12604461-12605694:+	0.0230834	0.000881294	1	-0.970252	-0.285262	1	0.222222	0.225	0.127273	0.00277776	-0.0949495
Ero1lb	ENSMUSG00000057069	clean	13:12604461-12606826:+	-0.561878	-0.0203317	1	-1.45568	-0.401192	1	0.222222	0.162162	0.0943398	-0.0600601	-0.127883
Gpr137b-ps	ENSMUSG00000097715	clean	13:12615849-12617254:-	0.812444	0.101005	0.896104	-0.280388	-0.181538	0.787502	0.363636	0.500882	0.319958	0.137246	-0.0436785
Gpr137b-ps	ENSMUSG00000097715	clean	13:12615849-12617724:-	0.418313	0.0382473	0.921068	-0.206729	-0.13771	0.635241	0.258824	0.318182	0.232297	0.0593583	-0.0265264
Gpr137b-ps	ENSMUSG00000097715	clean	13:12617499-12617724:-	-0.0771683	-0.0052405	1	-0.628935	-0.344347	0.521907	0.112676	0.107438	0.0758836	-0.00523807	-0.0367925
Gpr137b-ps	ENSMUSG00000097715	clean	13:12617849-12619765:-	-1.4043	-0.274509	0.44629	-1.59918	-0.995185	0.0547272	0.246377	0.109934	0.0973964	-0.136443	-0.14898
Gpr137b-ps	ENSMUSG00000097715	clean	13:12619894-12620770:-	-1.44299	-0.555772	0.122205	-2.11897	-1.54695	0.000878658	0.362637	0.173053	0.115813	-0.189584	-0.246824
Gpr137b-ps	ENSMUSG00000097715	clean	13:12619894-12621357:-	-1.39444	-0.496438	0.132651	-2.0598	-1.49459	0.00129672	0.336957	0.161998	0.108647	-0.174959	-0.228309
Gpr137b-ps	ENSMUSG00000097715	clean	13:12620831-12621357:-	-1.46104	-0.555351	0.114447	-2.16144	-1.56981	0.000818225	0.336957	0.155828	0.10201	-0.181128	-0.234946
Gpr137b-ps	ENSMUSG00000097715	clean	13:12621507-12623868:-	-0.938898	-0.0304049	1	-1.46206	-0.36162	0.474615	0.0160872	0.00845669	0.00589973	-0.00763056	-0.0101875
Prl2c3	ENSMUSG00000056457	clean	13:12799877-12799981:-		0			0
Prl2c5	ENSMUSG00000055360	clean	13:13183044-13185789:+		0			0
Prl2c5	ENSMUSG00000055360	clean	13:13185965-13189367:+		0			0
Gpr137b	ENSMUSG00000021306	clean	13:13361072-13361297:-	-0.123789	-0.00780627	1	-1.50815	-0.763062	0.214864	0.190476	0.177596	0.0764007	-0.0128806	-0.114076
Gpr137b	ENSMUSG00000021306	clean	13:13361422-13363443:-	-0.440571	-0.0175826	1	-0.802866	-0.249972	1	0.272727	0.216495	0.176923	-0.0562323	-0.0958041
Gpr137b	ENSMUSG00000021306	clean	13:13363572-13365045:-	-0.830859	-0.0638241	1	-1.42738	-0.729565	0.281583	0.233333	0.146104	0.101655	-0.0872294	-0.131678
Gpr137b	ENSMUSG00000021306	clean	13:13365195-13367588:-	-1.95625	-0.0553414	1	-2.93916	-0.609183	0.211035	0.023184	0.00607906	0.00308502	-0.0171049	-0.020099
Nid1	ENSMUSG00000005397	clean	13:13464021-13465309:+	0	0	1	0	0	1	0.128277	0.0685341	0.196951	-0.0597425	0.0686745
Nid1	ENSMUSG00000005397	clean	13:13465536-13468230:+	0	0	1	0	0	1	0.499992	0.155366	0.196954	-0.344626	-0.303038
Nid1	ENSMUSG00000005397	clean	13:13468607-13472779:+	0	0	1	0	0	1	0.26894	0.0354844	0.196954	-0.233455	-0.0719861
Nid1	ENSMUSG00000005397	clean	13:13472929-13476158:+	0	0	1	0	0	1	0.499995	0.0951131	0.196952	-0.404882	-0.303043
Nid1	ENSMUSG00000005397	clean	13:13476410-13478137:+	0	0	1	0	0	1	0.499992	0.155367	0.268946	-0.344626	-0.231047
Nid1	ENSMUSG00000005397	clean	13:13478338-13482017:+	0	0	1	0	0	1	0.499993	0.0755762	0.5	-0.424417	7.20791e-06
Nid1	ENSMUSG00000005397	clean	13:13482263-13483649:+	0	0	1	0	0	1	0.268941	0.0685344	0.155364	-0.200407	-0.113577
Nid1	ENSMUSG00000005397	clean	13:13483793-13486638:+	0	0	1	0	0	1	0.377538	0.0755759	0.499999	-0.301962	0.122461
Nid1	ENSMUSG00000005397	clean	13:13486764-13489005:+	0	0	1	0	0	1	0.377538	0.039271	0.155364	-0.338267	-0.222174
Nid1	ENSMUSG00000005397	clean	13:13489155-13490044:+	0	0	1	0	0	1	0.377539	0.0323618	0.268942	-0.345177	-0.108596
Nid1	ENSMUSG00000005397	clean	13:13490167-13499558:+	0	0	1	0	0	1	0.377538	0.0535668	0.377542	-0.323971	3.60544e-06
Nid1	ENSMUSG00000005397	clean	13:13499786-13500445:+	0	0	1	0	0	1	0.499995	0.0842257	0.268944	-0.415769	-0.231051
Nid1	ENSMUSG00000005397	clean	13:13500618-13502398:+	0	0	1	0	0	1	0.268941	0.0577718	0.196951	-0.211169	-0.0719896
Nid1	ENSMUSG00000005397	clean	13:13502525-13506335:+	0	0	1	0	0	1	0.377538	0.0535661	0.155364	-0.323972	-0.222175
Nid1	ENSMUSG00000005397	clean	13:13506507-13507609:+	0	0	1	0	0	1	0.109232	0.041485	0.0842245	-0.0677474	-0.0250079
Nid1	ENSMUSG00000005397	clean	13:13507767-13508717:+	0	0	1	0	0	1	0.095112	0.0439637	0.155363	-0.0511483	0.060251
Nid1	ENSMUSG00000005397	clean	13:13508841-13509432:+	0	0	1	0	0	1	0.155363	0.0467577	0.0951122	-0.108605	-0.0602507
Nid1	ENSMUSG00000005397	clean	13:13509545-13509945:+	0	0	1	0	0	1	0.109233	0.0499308	0.128277	-0.0593018	0.0190441
Lyst	ENSMUSG00000019726	clean	13:13590496-13613841:+	0	0	1	0	0	1	0.268941	0.068534	0.0755734	-0.200407	-0.193367
Lyst	ENSMUSG00000019726	clean	13:13613927-13616546:+	0	0	1	0	0	1	0.196951	0.095113	0.0842254	-0.101838	-0.112725
Lyst	ENSMUSG00000019726	clean	13:13616745-13631008:+	0	0	1	0	0	1	0.128276	0.0626942	0.0577715	-0.065582	-0.0705047
Lyst	ENSMUSG00000019726	clean	13:13631099-13634029:+	0	0	1	0	0	1	0.19695	0.0439636	0.0439636	-0.152987	-0.152987
Lyst	ENSMUSG00000019726	clean	13:13636109-13637367:+	0	0	1	0	0	1	0.155363	0.0392706	0.0285892	-0.116092	-0.126773
Lyst	ENSMUSG00000019726	clean	13:13638376-13640033:+	0	0	1	0	0	1	0.0685338	0.0414848	0.0211818	-0.027049	-0.047352
Lyst	ENSMUSG00000019726	clean	13:13640195-13641066:+	0	0	1	0	0	1	0.0842242	0.0338504	0.0309982	-0.0503737	-0.053226
Lyst	ENSMUSG00000019726	clean	13:13641223-13643437:+	0	0	1	0	0	1	0.109232	0.0685339	0.0755733	-0.0406983	-0.033659
Lyst	ENSMUSG00000019726	clean	13:13643664-13644064:+	0	0	1	0	0	1	0.0755731	0.0194978	0.023184	-0.0560753	-0.052389
Lyst	ENSMUSG00000019726	clean	13:13644131-13647027:+	0	0	1	0	0	1	0.0951117	0.0392705	0.0372807	-0.0558412	-0.057831
Lyst	ENSMUSG00000019726	clean	13:13647137-13648539:+	0	0	1	0	0	1	0.095112	0.0842244	0.0499306	-0.0108876	-0.0451814
Lyst	ENSMUSG00000019726	clean	13:13648966-13650323:+	0	0	1	0	0	1	0.0577713	0.0211817	0.0136922	-0.0365896	-0.0440791
Lyst	ENSMUSG00000019726	clean	13:13650468-13651576:+	0	0	1	0	0	1	0.0951116	0.023184	0.0218096	-0.0719276	-0.073302
Lyst	ENSMUSG00000019726	clean	13:13651750-13656833:+	0	0	1	0	0	1	0.0499304	0.0256044	0.023184	-0.0243259	-0.0267463
Lyst	ENSMUSG00000019726	clean	13:13656994-13658596:+	0.576956	0.00987869	1	0	0	1	0.0372807	0.0546106	0.0239384	0.0173298	-0.0133424
Lyst	ENSMUSG00000019726	clean	13:13658787-13660927:+	0	0	1	0.17966	0.0286148	1	0.0685337	0.0467573	0.0769234	-0.0217764	0.00838962
Lyst	ENSMUSG00000019726	clean	13:13661173-13663939:+	0	0	1	0	0	1	0.128277	0.155364	0.0626947	0.0270867	-0.0655822
Lyst	ENSMUSG00000019726	clean	13:13664113-13669839:+	0	0	1	0	0	1	0.0577714	0.0414847	0.0275198	-0.0162867	-0.0302516
Lyst	ENSMUSG00000019726	clean	13:13669989-13670802:+	0	0	1	0	0	1	0.062694	0.0218096	0.0147935	-0.0408844	-0.0479005
Lyst	ENSMUSG00000019726	clean	13:13670940-13673255:+	0	0	1	0	0	1	0.0842241	0.0323615	0.020589	-0.0518626	-0.0636351
Lyst	ENSMUSG00000019726	clean	13:13673454-13674329:+	0	0	1	0	0	1	0.0535654	0.0309981	0.0164469	-0.0225674	-0.0371186
Lyst	ENSMUSG00000019726	clean	13:13674461-13677648:+	0	0	1	0	0	1	0.109232	0.0265276	0.0309981	-0.0827044	-0.0782339
Lyst	ENSMUSG00000019726	clean	13:13678264-13678962:+	0	0	1	0	0	1	0.128276	0.0392706	0.0231841	-0.0890054	-0.105092
Lyst	ENSMUSG00000019726	clean	13:13679140-13680072:+	0	0	1	0	0	1	0.0338503	0.011728	0.011728	-0.0221223	-0.0221223
Lyst	ENSMUSG00000019726	clean	13:13680242-13681291:+	0	0	1	0	0	1	0.0439635	0.020589	0.0113656	-0.0233745	-0.0325978
Lyst	ENSMUSG00000019726	clean	13:13681522-13683054:+	0	0	1	0	0	1	0.0535655	0.0354828	0.0275198	-0.0180827	-0.0260457
Lyst	ENSMUSG00000019726	clean	13:13683221-13683957:+	0	0	1	0	0	1	0.109232	0.0499305	0.0275199	-0.0593016	-0.0817122
Lyst	ENSMUSG00000019726	clean	13:13684101-13687618:+	-0.307326	-0.00663598	1	0.201685	0.0401923	1	0.062694	0.0512823	0.0714287	-0.0114117	0.00873477
Lyst	ENSMUSG00000019726	clean	13:13687810-13696609:+	0	0	1	0	0	1	0.0755731	0.0218096	0.0256044	-0.0537635	-0.0499686
Lyst	ENSMUSG00000019726	clean	13:13696788-13698326:+	0	0	1	0	0	1	0.084224	0.0239383	0.0180619	-0.0602857	-0.0661622
Lyst	ENSMUSG00000019726	clean	13:13698533-13706501:+	0	0	1	0	0	1	0.0323615	0.015097	0.00911323	-0.0172645	-0.0232482
Lyst	ENSMUSG00000019726	clean	13:13706678-13707618:+	0	0	1	0	0	1	0.0439634	0.0113656	0.00784934	-0.0325978	-0.0361141
Lyst	ENSMUSG00000019726	clean	13:13707695-13708021:+	0	0	1	0	0	1	0.0338503	0.0160873	0.0105507	-0.0177631	-0.0232996
Lyst	ENSMUSG00000019726	clean	13:13708210-13709287:+	0	0	1	0	0	1	0.0256044	0.0121142	0.00946493	-0.0134903	-0.0161395
Lyst	ENSMUSG00000019726	clean	13:13709433-13709513:+	0	0	1	-1.50895	-0.255342	1	0.0535654	0.0160873	0.0194986	-0.0374781	-0.0340668
Lyst	ENSMUSG00000019726	clean	13:13709610-13710723:+	0.62712	0.014869	1	0.957268	0.187618	1	0.128276	0.185185	0.222222	0.0569095	0.0939465
Lyst	ENSMUSG00000019726	clean	13:13710785-13711617:+	0	0	1	0	0	1	0.0354828	0.0136922	0.00829162	-0.0217905	-0.0271911
Lyst	ENSMUSG00000019726	clean	13:13711673-13712707:+	0	0	1	0	0	1	0.0285891	0.0154132	0.00802046	-0.0131759	-0.0205686
Lyst	ENSMUSG00000019726	clean	13:13726058-13728564:+	0	0	1	0	0	1	0.023184	0.0108623	0.00829162	-0.0123218	-0.0148924
Lyst	ENSMUSG00000019726	clean	13:13728631-13730324:+	0	0	1	0	0	1	0.0414847	0.0132009	0.00997838	-0.0282837	-0.0315063
Lyst	ENSMUSG00000019726	clean	13:13730481-13740464:+	0	0	1	0	0	1	0.0164469	0.00670486	0.00452122	-0.00974199	-0.0119256
Lyst	ENSMUSG00000019726	clean	13:13740605-13743239:+	0	0	1	0	0	1	0.0338503	0.0129682	0.0104016	-0.0208821	-0.0234487
Lyst	ENSMUSG00000019726	clean	13:13743457-13746571:+	0	0	1	0	0	1	0.0685337	0.0145019	0.0127436	-0.0540318	-0.05579
Lyst	ENSMUSG00000019726	clean	13:13746802-13751942:+	0	0	1	0	0	1	0.030998	0.0180618	0.011025	-0.0129362	-0.019973
Lyst	ENSMUSG00000019726	clean	13:13757447-13759377:+	-2.38431	-0.0638655	1	-3.56264	-0.694894	1	0.091808	0.0189944	0.00848281	-0.0728136	-0.0833251
Lyst	ENSMUSG00000019726	clean	13:13759476-13760705:+	0	0	1	0	0	1	0.030998	0.00997838	0.00689332	-0.0210197	-0.0241047
Lyst	ENSMUSG00000019726	clean	13:13760845-13761103:+	0	0	1	0	0	1	0.0577713	0.0129682	0.00934472	-0.044803	-0.0484266
Lyst	ENSMUSG00000019726	clean	13:13775626-13776013:+	-2.92646	-0.117196	1	-2.36145	-0.557786	0.570648	0.0526317	0.00725463	0.0106952	-0.0453771	-0.0419365
Lyst	ENSMUSG00000019726	clean	13:13776085-13777040:+	-0.639269	-0.0340919	1	-1.03115	-0.41077	1	0.0819673	0.0542169	0.0418605	-0.0277504	-0.0401068
Gng4	ENSMUSG00000021303	clean	13:13784107-13803598:+		0			0
Gng4	ENSMUSG00000021303	clean	13:13784643-13803598:+		0			0
Gng4	ENSMUSG00000021303	clean	13:13803702-13806060:+	0	0	1	0	0	1	0.499993	0.5	0.377545	7.41707e-06	-0.122447
Gng4	ENSMUSG00000021303	clean	13:13806170-13825246:+	0	0	1	0	0	1	0.499989	0.5	0.155371	1.14521e-05	-0.344617
Gng4	ENSMUSG00000021303	clean	13:13819390-13825246:+	0	0	1	0	0	1	0.499989	0.5	0.155371	1.14521e-05	-0.344617
B3galnt2	ENSMUSG00000039242	clean	13:13954919-13966309:+	0	0	1	0	0	1	0.0200285	0.0224758	0.0309981	0.00244728	0.0109695
B3galnt2	ENSMUSG00000039242	clean	13:13964903-13966309:+	0	0	1	0	0	1	0.0200285	0.0224758	0.0309981	0.00244728	0.0109695
B3galnt2	ENSMUSG00000039242	clean	13:13966457-13970766:+	-0.0941673	-0.00462084	1	-0.582745	-0.208481	1	0.295455	0.282051	0.21875	-0.0134033	-0.0767046
B3galnt2	ENSMUSG00000039242	clean	13:13966457-13970789:+	-0.231671	-0.011318	1	-0.582745	-0.2088	1	0.295455	0.263158	0.21875	-0.0322967	-0.0767046
Gm18856	ENSMUSG00000096192	clean	13:13967149-13971179:-		0			0
B3galnt2	ENSMUSG00000039242	clean	13:13970867-13975437:+	0	0	1	0	0	1	0.0154133	0.0185164	0.0265276	0.00310314	0.0111143
B3galnt2	ENSMUSG00000039242	clean	13:13975634-13980600:+	0.362569	0.0136314	1	-2.31716	-0.555806	1	0.0526317	0.0666668	0.011025	0.0140351	-0.0416067
B3galnt2	ENSMUSG00000039242	clean	13:13975634-13987352:+	0.265589	0.0104977	1	-1.75179	-0.431951	1	0.0341881	0.0408164	0.0104016	0.00662829	-0.0237866
B3galnt2	ENSMUSG00000039242	clean	13:13980696-13987352:+	0.265589	0.0105925	1	-1.64488	-0.407407	1	0.0341881	0.0408164	0.0111927	0.00662829	-0.0229954
B3galnt2	ENSMUSG00000039242	clean	13:13987463-13990788:+	-0.595816	-0.014607	1	-0.458313	-0.0876447	1	0.0246493	0.0164469	0.0180618	-0.00820244	-0.00658746
B3galnt2	ENSMUSG00000039242	clean	13:13990867-13991368:+	0.255838	0.00796579	1	-0.21723	-0.0464943	1	0.0361447	0.0428573	0.0312501	0.00671256	-0.00489457
B3galnt2	ENSMUSG00000039242	clean	13:13991552-13994414:+	-0.943415	-0.0486451	1	-3.47921	-1.03839	0.301813	0.113636	0.0625001	0.0113656	-0.0511364	-0.102271
B3galnt2	ENSMUSG00000039242	clean	13:13994540-13995115:+	0.225066	0.0149455	1	-0.137504	-0.0671176	1	0.142857	0.163044	0.131579	0.0201863	-0.0112782
B3galnt2	ENSMUSG00000039242	clean	13:13995275-13995726:+	-0.884152	-0.114136	1	-0.155698	-0.0978372	1	0.362205	0.235294	0.337662	-0.126911	-0.0245424
B3galnt2	ENSMUSG00000039242	clean	13:13995783-13996892:+	-0.77444	-0.0542239	1	-1.73286	-0.843561	0.846499	0.747126	0.633333	0.470588	-0.113793	-0.276538
Tbce	ENSMUSG00000039233	clean	13:13998181-13998362:-	-0.471492	-0.0505315	0.835672	-0.607531	-0.424313	0.321216	0.0825243	0.0609196	0.0557433	-0.0216047	-0.026781
Tbce	ENSMUSG00000039233	clean	13:13998454-14000057:-	-0.208377	-0.017876	1	-0.437484	-0.296933	0.514284	0.0940594	0.0824525	0.0712075	-0.011607	-0.022852
Tbce	ENSMUSG00000039233	clean	13:14000117-14001109:-	0.604664	0.0710956	0.724167	-0.0723713	-0.046517	0.830789	0.0251799	0.0377937	0.0239774	0.0126138	-0.00120242
Tbce	ENSMUSG00000039233	clean	13:14001178-14003542:-	0.825469	0.194966	0.735644	0.52532	0.395861	0.362533	0.321534	0.456471	0.405498	0.134937	0.0839643
Tbce	ENSMUSG00000039233	clean	13:14003696-14005142:-	1.08925	0.379727	0.525601	0.943117	0.694347	0.184161	0.153355	0.278177	0.258303	0.124823	0.104948
Tbce	ENSMUSG00000039233	clean	13:14005283-14005787:-	0.594912	0.0935274	1	0.516529	0.394609	0.454939	0.257862	0.344173	0.332016	0.0863118	0.0741541
Tbce	ENSMUSG00000039233	clean	13:14005852-14005942:-	0.68957	0.107896	0.697652	-0.0238613	-0.0172016	1	0.20202	0.289926	0.199367	0.087906	-0.00265315
Tbce	ENSMUSG00000039233	clean	13:14006007-14006441:-	-0.334419	-0.0242975	1	0.160157	0.0878213	1	0.0488722	0.0391567	0.0542987	-0.00971556	0.00542646
Tbce	ENSMUSG00000039233	clean	13:14006537-14008614:-	-0.852524	-0.0553459	1	-0.584607	-0.246134	0.751826	0.0286739	0.0160858	0.0193051	-0.0125881	-0.00936882
Tbce	ENSMUSG00000039233	clean	13:14008691-14009459:-	-0.916874	-0.26036	0.83501	-1.14403	-0.862687	0.0938361	0.538095	0.381579	0.345178	-0.156516	-0.192918
Tbce	ENSMUSG00000039233	clean	13:14008691-14009628:-	-1.073	-0.449133	0.616227	-1.22132	-0.936267	0.041403	0.566964	0.383607	0.359606	-0.183358	-0.207358
Tbce	ENSMUSG00000039233	clean	13:14009731-14010541:-	-0.141356	-0.0116256	1	-1.05247	-0.738348	0.168595	0.714286	0.693878	0.546559	-0.0204082	-0.167727
Tbce	ENSMUSG00000039233	clean	13:14010641-14014734:-	0.874039	0.205266	1	0.700439	0.516383	0.320056	0.204082	0.319703	0.294118	0.115621	0.090036
Tbce	ENSMUSG00000039233	clean	13:14014823-14019701:-	-0.953113	-0.0896787	1	-0.71903	-0.370372	0.805105	0.080214	0.0431035	0.0503145	-0.0371105	-0.0298994
Tbce	ENSMUSG00000039233	clean	13:14027782-14029275:-	0	0	1	0	0	1	0.00212197	0.00194268	0.00272772	-0.000179289	0.000605747
Tbce	ENSMUSG00000039233	clean	13:14029406-14039537:-	0	0	1	0	0	1	0.0119179	0.00900173	0.0136922	-0.00291621	0.0017743
Ggps1	ENSMUSG00000021302	known-exon	13:14052393-14053909:-	-0.943524	-0.119856	1	-0.62862	-0.382832	1	0.814433	0.695312	0.739496	-0.11912	-0.0749372
Ggps1	ENSMUSG00000021302	clean	13:14054455-14055149:-	1.89249	0.0480436	1	0.695811	0.129484	1	0.0129682	0.0465118	0.0208384	0.0335436	0.00787016
Ggps1	ENSMUSG00000021302	clean	13:14054455-14057795:-	0.0631936	0.00420658	1	-1.23329	-0.601521	0.672982	0.0789474	0.0821918	0.0351759	0.0032444	-0.0437715
Ggps1	ENSMUSG00000021302	clean	13:14055220-14057795:-	0.0708833	0.00508473	1	-1.10296	-0.60513	0.437971	0.0987655	0.103226	0.0485437	0.00446036	-0.0502218
Ggps1	ENSMUSG00000021302	clean	13:14055220-14063205:-	0.177515	0.0144388	1	-0.697904	-0.461792	0.597503	0.165714	0.183432	0.109091	0.0177176	-0.0566234
Ggps1	ENSMUSG00000021302	clean	13:14057888-14058923:-	-0.757925	-0.0492068	1	-0.976348	-0.446747	1	0.12766	0.0796461	0.0692308	-0.0480136	-0.0584288
Ggps1	ENSMUSG00000021302	clean	13:14057888-14059318:-	-0.583896	-0.0381974	1	-1.09183	-0.508786	1	0.136842	0.0956522	0.0692308	-0.04119	-0.0676114
Ggps1	ENSMUSG00000021302	clean	13:14057888-14060962:-	-0.182423	-0.013876	1	-0.790793	-0.480423	0.858339	0.293104	0.267606	0.193333	-0.0254978	-0.0997701
Ggps1	ENSMUSG00000021302	clean	13:14057888-14063205:-	-0.176878	-0.0137988	1	-0.670936	-0.423753	0.946014	0.333333	0.306667	0.238994	-0.0266667	-0.0943396
Ggps1	ENSMUSG00000021302	clean	13:14059211-14059318:-	0.139187	0.00920779	1	-0.882123	-0.441969	1	0.308824	0.329787	0.195122	0.0209637	-0.113702
Ggps1	ENSMUSG00000021302	clean	13:14059453-14063205:-	0.0643666	0.00497575	1	-0.553509	-0.357211	1	0.525253	0.536364	0.429825	0.0111111	-0.095428
Ggps1	ENSMUSG00000021302	clean	13:14059457-14063205:-	0.0643666	0.00497575	1	-0.553509	-0.357211	1	0.525253	0.536364	0.429825	0.0111111	-0.095428
Ggps1	ENSMUSG00000021302	clean	13:14061007-14063205:-	0.100343	0.00774225	1	-0.558927	-0.356885	1	0.510417	0.527778	0.414414	0.0173611	-0.0960023
Arid4b	ENSMUSG00000039219	clean	13:14063489-14063603:+	0	0	1	1.85772	0.0958112	1	0.155364	0.196951	0.4	0.0415876	0.244637
Arid4b	ENSMUSG00000039219	clean	13:14064598-14064824:+	1.14218	0.0311279	1	0	0	1	0.00768535	0.0168068	0.0102566	0.00912145	0.00257122
Arid4b	ENSMUSG00000039219	clean	13:14064879-14120140:+	0	0	1	0	0	1	0.00550162	0.00372094	0.00542056	-0.00178068	-8.10646e-05
Arid4b	ENSMUSG00000039219	clean	13:14120251-14126450:+	0	0	1	0	0	1	0.00567125	0.00550162	0.00542056	-0.000169627	-0.00025069
Arid4b	ENSMUSG00000039219	clean	13:14126516-14129174:+	0	0	1	0	0	1	0.00534185	0.00359372	0.0034914	-0.00174812	-0.00185044
Arid4b	ENSMUSG00000039219	clean	13:14129265-14132435:+	-1.00787	-0.0274695	1	0.35323	0.0832865	1	0.0149254	0.00747824	0.0189874	-0.00744721	0.00406195
Arid4b	ENSMUSG00000039219	clean	13:14132515-14136167:+	0	0	1	0	0	1	0.00515472	0.00391914	0.00377827	-0.00123558	-0.00137646
Arid4b	ENSMUSG00000039219	clean	13:14136259-14142979:+	0	0	1	0	0	1	0.00341049	0.00323078	0.00293442	-0.000179708	-0.000476067
Arid4b	ENSMUSG00000039219	clean	13:14143118-14145286:+	0	0	1	0	0	1	0.00463515	0.00361136	0.00381747	-0.00102378	-0.000817674
Arid4b	ENSMUSG00000039219	clean	13:14145366-14153415:+	0	0	1	0	0	1	0.00301869	0.00277924	0.00277924	-0.000239456	-0.000239456
Arid4b	ENSMUSG00000039219	clean	13:14153492-14154980:+	0	0	1	0	0	1	0.00793397	0.00589858	0.00488115	-0.0020354	-0.00305283
Arid4b	ENSMUSG00000039219	clean	13:14155135-14157773:+	0	0	1	0	0	1	0.00682933	0.00469429	0.00511886	-0.00213504	-0.00171047
Arid4b	ENSMUSG00000039219	clean	13:14157846-14160177:+	0	0	1	0	0	1	0.00554307	0.00394013	0.00409358	-0.00160294	-0.00144948
Arid4b	ENSMUSG00000039219	clean	13:14160272-14161297:+	0	0	1	0	0	1	0.00361136	0.00283274	0.00285472	-0.000778623	-0.000756641
Arid4b	ENSMUSG00000039219	clean	13:14161395-14164108:+	0	0	1	0	0	1	0.00472443	0.00457747	0.00361136	-0.000146963	-0.00111307
Arid4b	ENSMUSG00000039219	known-exon	13:14164349-14164766:+	0	0	1	0	0	1	0.00481723	0.00301869	0.00362918	-0.00179854	-0.00118806
Arid4b	ENSMUSG00000039219	clean	13:14164942-14169918:+	0	0	1	0	0	1	0.00373986	0.00295801	0.00293442	-0.000781844	-0.000805438
Arid4b	ENSMUSG00000039219	clean	13:14164942-14181219:+	-1.2281	-0.0438506	1	-0.720845	-0.220657	0.751451	0.0181819	0.00784318	0.0111111	-0.0103387	-0.00707071
Arid4b	ENSMUSG00000039219	clean	13:14170179-14181219:+	-0.512154	-0.0263795	1	-0.859282	-0.314996	0.988703	0.0304569	0.0215518	0.0170213	-0.00890514	-0.0134356
Arid4b	ENSMUSG00000039219	clean	13:14181304-14184306:+	-0.0753819	-0.003284	1	-0.545741	-0.186198	0.826456	0.0150944	0.014337	0.0103896	-0.000757425	-0.00470474
Arid4b	ENSMUSG00000039219	clean	13:14184505-14186816:+	0	0	1	0	0	1	0.00364717	0.00436045	0.00323078	0.000713282	-0.000416388
Arid4b	ENSMUSG00000039219	clean	13:14188031-14191142:+	0.0654225	0.0042041	1	-0.00451597	-0.00226966	1	0.0379147	0.039604	0.0378007	0.00168925	-0.000114017
Arid4b	ENSMUSG00000039219	clean	13:14191256-14193365:+	-0.174498	-0.0155374	1	-0.128401	-0.101488	1	0.52381	0.49359	0.501577	-0.0302198	-0.0222323
Arid4b	ENSMUSG00000039219	clean	13:14193581-14195329:+	-1.08017	-0.0891766	1	-1.18708	-0.582889	0.348225	0.0298508	0.0143443	0.0133334	-0.0155065	-0.0165174
Arid4b	ENSMUSG00000039219	clean	13:14195476-14197605:+	-0.621258	-0.0296813	1	-0.865248	-0.282339	1	0.0368099	0.0242425	0.020548	-0.0125674	-0.0162619
Hecw1	ENSMUSG00000021301	clean	13:14230760-14234298:-		0			0
Hecw1	ENSMUSG00000021301	clean	13:14234497-14236890:-		0			0
Hecw1	ENSMUSG00000021301	clean	13:14237005-14245728:-		0			0
Hecw1	ENSMUSG00000021301	clean	13:14245875-14247558:-		0			0
Hecw1	ENSMUSG00000021301	clean	13:14247688-14248343:-		0			0
Hecw1	ENSMUSG00000021301	clean	13:14248442-14264064:-		0			0
Hecw1	ENSMUSG00000021301	clean	13:14264217-14265112:-		0			0
Hecw1	ENSMUSG00000021301	clean	13:14265226-14265957:-		0			0
Hecw1	ENSMUSG00000021301	clean	13:14266078-14270958:-		0			0
Hecw1	ENSMUSG00000021301	clean	13:14271068-14272006:-		0			0
Hecw1	ENSMUSG00000021301	clean	13:14272090-14278277:-		0			0
Hecw1	ENSMUSG00000021301	clean	13:14278374-14280415:-		0			0
Hecw1	ENSMUSG00000021301	clean	13:14280521-14285547:-		0			0
Hecw1	ENSMUSG00000021301	clean	13:14285682-14297269:-		0			0
Hecw1	ENSMUSG00000021301	clean	13:14297455-14300325:-		0			0
Hecw1	ENSMUSG00000021301	clean	13:14300447-14305975:-		0			0
Hecw1	ENSMUSG00000021301	clean	13:14306118-14306782:-		0			0
Hecw1	ENSMUSG00000021301	clean	13:14306933-14311688:-		0			0
Hecw1	ENSMUSG00000021301	clean	13:14311790-14316016:-		0			0
Hecw1	ENSMUSG00000021301	clean	13:14311790-14316058:-		0			0
Hecw1	ENSMUSG00000021301	clean	13:14317360-14318873:-		0			0
Hecw1	ENSMUSG00000021301	clean	13:14318974-14322477:-		0			0
Hecw1	ENSMUSG00000021301	clean	13:14322620-14340744:-		0			0
Hecw1	ENSMUSG00000021301	clean	13:14340914-14346019:-		0			0
Hecw1	ENSMUSG00000021301	clean	13:14346095-14357132:-		0			0
Hecw1	ENSMUSG00000021301	clean	13:14357227-14371954:-		0			0
Hecw1	ENSMUSG00000021301	clean	13:14372062-14377657:-		0			0
Hecw1	ENSMUSG00000021301	clean	13:14377982-14434433:-		0			0
Hecw1	ENSMUSG00000021301	clean	13:14377982-14521430:-		0			0
Hecw1	ENSMUSG00000021301	clean	13:14377982-14522823:-		0			0
Hecw1	ENSMUSG00000021301	clean	13:14434491-14521430:-		0			0
Hecw1	ENSMUSG00000021301	clean	13:14434491-14522823:-		0			0
Mrpl32	ENSMUSG00000015672	clean	13:14610740-14611422:-	-0.991095	-0.0753251	1	-1.08499	-0.559214	1	0.439655	0.283019	0.27	-0.156636	-0.169655
Mrpl32	ENSMUSG00000015672	clean	13:14611604-14612891:-	-0.341037	-0.0216275	1	-0.727921	-0.362927	1	0.333333	0.283019	0.231884	-0.0503145	-0.101449
Psma2	ENSMUSG00000015671	clean	13:14613315-14616011:+	-0.530514	-0.0157615	1	-1.55799	-0.32251	1	0.1	0.0714288	0.0363638	-0.0285715	-0.0636364
Psma2	ENSMUSG00000015671	clean	13:14616088-14616736:+	0	0	1	0	0	1	0.00194783	0.00228686	0.00166186	0.00033903	-0.00028597
Psma2	ENSMUSG00000015671	clean	13:14616869-14619301:+	0.677515	0.0497475	1	-0.779691	-0.371505	0.463716	0.0308124	0.0483871	0.0181818	0.0175748	-0.0126305
Psma2	ENSMUSG00000015671	clean	13:14619424-14620724:+	0.203052	0.00863025	1	-2.8738	-0.77521	0.155292	0.0154799	0.0177778	0.00214049	0.00229791	-0.0133394
Psma2	ENSMUSG00000015671	clean	13:14620806-14623597:+	-0.284143	-0.0208758	1	-1.25394	-0.715441	0.224975	0.0454546	0.0376344	0.0195759	-0.00782014	-0.0258787
Psma2	ENSMUSG00000015671	clean	13:14623671-14625202:+	0.107997	0.00712756	1	-0.860597	-0.443693	0.903515	0.109375	0.116883	0.0633485	0.00750809	-0.0460266
Psma2	ENSMUSG00000015671	clean	13:14625260-14625348:+	0.0275207	0.00148419	1	-1.01668	-0.409596	0.520778	0.0254958	0.0259741	0.012766	0.00047827	-0.0127298
Psma2	ENSMUSG00000015671	clean	13:14625504-14673474:+		0			0
AW209491	ENSMUSG00000039182	clean	13:14630284-14636299:+	-2.17965	-0.0239178	1	-3.17965	-0.280653	1	0.4	0.128277	0.0685341	-0.271723	-0.331466
AW209491	ENSMUSG00000039182	clean	13:14630364-14636299:+	-2.17965	-0.0239178	1	-3.17965	-0.280653	1	0.4	0.128277	0.0685341	-0.271723	-0.331466
AW209491	ENSMUSG00000039182	clean	13:14630387-14636299:+	-2.17965	-0.0239178	1	-3.17965	-0.280653	1	0.4	0.128277	0.0685341	-0.271723	-0.331466
Gli3	ENSMUSG00000021318	clean	13:15463408-15477999:+	1.12077	0.0101553	1	0	0	1	0.268941	0.444445	0.196951	0.175504	-0.07199
Gli3	ENSMUSG00000021318	clean	13:15463408-15613778:+	0	0	1	0	0	1	0.0685337	0.0185164	0.0439635	-0.0500173	-0.0245702
Gli3	ENSMUSG00000021318	clean	13:15464111-15477999:+	1.12077	0.0101553	1	0	0	1	0.268941	0.444445	0.196951	0.175504	-0.07199
Gli3	ENSMUSG00000021318	clean	13:15478164-15548399:+	0	0	1	0	0	1	0.0499304	0.0189944	0.0218096	-0.030936	-0.0281208
Gli3	ENSMUSG00000021318	clean	13:15548642-15613778:+	0	0	1	0	0	1	0.0755731	0.0172166	0.0439635	-0.0583565	-0.0316096
Gli3	ENSMUSG00000021318	clean	13:15613884-15641068:+	0	0	1	0	0	1	0.0439635	0.0224758	0.0338503	-0.0214877	-0.0101132
Gli3	ENSMUSG00000021318	clean	13:15641274-15644293:+	0	0	1	0	0	1	0.0439635	0.0372807	0.0685338	-0.00668284	0.0245702
Gli3	ENSMUSG00000021318	clean	13:15644440-15648520:+	0	0	1	0	0	1	0.128276	0.0285892	0.0535655	-0.0996869	-0.0747105
Gli3	ENSMUSG00000021318	clean	13:15648722-15659961:+	0	0	1	0	0	1	0.0467573	0.0172166	0.0392705	-0.0295408	-0.00748685
Gli3	ENSMUSG00000021318	clean	13:15660175-15660880:+	0	0	1	0	0	1	0.109232	0.0285891	0.0392705	-0.0806429	-0.0699615
Gli3	ENSMUSG00000021318	clean	13:15660994-15662389:+	0	0	1	0	0	1	0.0338503	0.015743	0.0309981	-0.0181073	-0.00285227
Gli3	ENSMUSG00000021318	clean	13:15662530-15713498:+	0	0	1	0	0	1	0.0414847	0.0323615	0.0439635	-0.00912323	0.00247878
Gli3	ENSMUSG00000021318	clean	13:15713648-15714949:+	-1.22831	-0.0265134	1	-0.280775	-0.0457403	1	0.060014	0.0265276	0.0499304	-0.0334864	-0.0100836
Gli3	ENSMUSG00000021318	clean	13:15715114-15720054:+	0	0	1	0	0	1	0.0323615	0.0154133	0.020589	-0.0169482	-0.0117725
Gli3	ENSMUSG00000021318	clean	13:15720345-15723439:+	0.857731	0.0168628	1	0	0	1	0.109232	0.181819	0.0626941	0.0725864	-0.046538
Gli3	ENSMUSG00000021318	clean	13:15723767-15724460:+	-3.37605	-0.158333	1	-2.63909	-0.636906	1	0.121951	0.0132009	0.0218096	-0.10875	-0.100142
AC121583.1	ENSMUSG00000113701	clean	13:15815988-15915696:-		0			0
AC121583.1	ENSMUSG00000113701	clean	13:15915767-15916549:-		0			0
AC121583.1	ENSMUSG00000113701	clean	13:15916647-15926444:-		0			0
AC121583.1	ENSMUSG00000113701	clean	13:15916647-16023264:-		0			0
AC121583.1	ENSMUSG00000113701	clean	13:15945340-16023264:-		0			0
Inhba	ENSMUSG00000041324	clean	13:16012090-16012199:+		0			0
Inhba	ENSMUSG00000041324	clean	13:16012386-16014450:+		0			0
Inhba	ENSMUSG00000041324	clean	13:16014532-16017181:+		0			0
Inhba	ENSMUSG00000041324	clean	13:16017683-16026242:+	0	0	1	0	0	1	0.499993	0.5	0.377545	7.41707e-06	-0.122447
Sugct	ENSMUSG00000055137	clean	13:16858018-16976156:-	0	0	1	0	0	1	0.499997	0.0285891	0.00576005	-0.471408	-0.494237
Sugct	ENSMUSG00000055137	clean	13:16976220-17252490:-	0	0	1	0	0	1	0.499997	0.0189944	0.00349141	-0.481002	-0.496505
Sugct	ENSMUSG00000055137	clean	13:17252593-17301917:-	0	0	1	0	0	1	0.377536	0.0338507	0.00418684	-0.343686	-0.37335
Sugct	ENSMUSG00000055137	clean	13:17302015-17323204:-	0	0	1	0	0	1	0.499997	0.0392705	0.00695852	-0.460726	-0.493038
Sugct	ENSMUSG00000055137	clean	13:17323276-17452456:-	0	0	1	0	0	1	0.499997	0.0211817	0.00423496	-0.478815	-0.495762
Sugct	ENSMUSG00000055137	clean	13:17452552-17554325:-	0	0	1	0	0	1	0.377538	0.0147934	0.00375897	-0.362745	-0.373779
Sugct	ENSMUSG00000055137	clean	13:17554469-17577489:-	0	0	1	0	0	1	0.155362	0.0247434	0.00402639	-0.130619	-0.151336
Sugct	ENSMUSG00000055137	clean	13:17577581-17644780:-	0	0	1	0	0	1	0.499997	0.0535656	0.0147935	-0.446431	-0.485203
Sugct	ENSMUSG00000055137	clean	13:17644901-17662218:-	0	0	1	0	0	1	0.128276	0.015097	0.00449361	-0.113179	-0.123782
Sugct	ENSMUSG00000055137	clean	13:17662269-17662738:-	0	0	1	0	0	1	0.26894	0.0265276	0.0051911	-0.242413	-0.263749
Sugct	ENSMUSG00000055137	clean	13:17662824-17671700:-	0	0	1	0	0	1	0.155362	0.0194978	0.00475498	-0.135865	-0.150607
Sugct	ENSMUSG00000055137	clean	13:17662824-17694638:-	0	0	1	0	0	1	0.155362	0.0194978	0.00475498	-0.135865	-0.150607
Sugct	ENSMUSG00000055137	clean	13:17671774-17672550:-	0	0	1	0	0	1	0.19695	0.0265276	0.00984489	-0.170422	-0.187105
Sugct	ENSMUSG00000055137	clean	13:17672602-17694638:-	0	0	1	0	0	1	0.377538	0.0392706	0.0129683	-0.338268	-0.36457
Sugct	ENSMUSG00000055137	clean	13:17683848-17684708:-	0	0	1	0	0	1	0.268943	0.268944	0.196954	1.41953e-06	-0.071989
Sugct	ENSMUSG00000055137	clean	13:17683852-17684708:-	0	0	1	0	0	1	0.268943	0.268944	0.196954	1.41953e-06	-0.071989
Sugct	ENSMUSG00000055137	clean	13:17684785-17694638:-	-3.1699	-0.054102	1	-4.03352	-0.515245	1	0.377539	0.0631377	0.0357145	-0.314401	-0.341824
Sugct	ENSMUSG00000055137	clean	13:17684785-17695303:-	1.44267	0.00250516	1	0.721342	0.00968989	1	0.377541	0.622455	0.5	0.244914	0.122459
Mplkip	ENSMUSG00000012429	clean	13:17695358-17696841:+	-1.45645	-0.159314	1	-1.32716	-0.729698	1	0.676471	0.432432	0.454545	-0.244038	-0.221925
Mplkip	ENSMUSG00000012429	clean	13:17695820-17696841:+	-1.58058	-0.186644	1	-1.4071	-0.775433	0.990614	0.681159	0.416667	0.446154	-0.264493	-0.235006
Cdk13	ENSMUSG00000041297	clean	13:17718911-17719355:-	-0.797183	-0.0286298	1	-2.77874	-0.677244	0.195807	0.0161291	0.00934583	0.00238315	-0.00678326	-0.0137459
Cdk13	ENSMUSG00000041297	clean	13:17719625-17721087:-	0.0843541	0.00231121	1	0	0	1	0.00310795	0.00329448	0.00205099	0.000186522	-0.00105696
Cdk13	ENSMUSG00000041297	clean	13:17719805-17721087:-	0.0843541	0.00231121	1	0	0	1	0.00310795	0.00329448	0.00205099	0.000186522	-0.00105696
Cdk13	ENSMUSG00000041297	clean	13:17721293-17727119:-	0.122707	0.00507178	1	-0.33078	-0.101232	1	0.0225565	0.0245098	0.0180181	0.00195339	-0.0045384
Cdk13	ENSMUSG00000041297	clean	13:17727251-17728066:-	0.275209	0.0181851	1	-0.962385	-0.456247	1	0.0892858	0.106061	0.0479042	0.0167749	-0.0413815
Cdk13	ENSMUSG00000041297	clean	13:17728183-17738916:-	-0.0900761	-0.00437909	1	-1.13332	-0.381664	1	0.0467291	0.0440252	0.021858	-0.00270384	-0.0248711
Cdk13	ENSMUSG00000041297	clean	13:17738994-17739090:-	0.383651	0.0101526	1	0.396251	0.0821297	1	0.0131551	0.0170941	0.0172415	0.00393904	0.00408641
Cdk13	ENSMUSG00000041297	clean	13:17739192-17750256:-	1.11699	0.130676	1	-0.950834	-0.546358	0.960364	0.265152	0.439024	0.157303	0.173873	-0.107848
Cdk13	ENSMUSG00000041297	clean	13:17750313-17751670:-	-0.277741	-0.00663782	1	-1.14695	-0.21711	1	0.0117531	0.00971487	0.00534185	-0.00203818	-0.0064112
Cdk13	ENSMUSG00000041297	clean	13:17763274-17764953:-	0	0	1	0.300104	0.0627781	1	0.00421072	0.00377827	0.00517934	-0.000432455	0.000968616
Cdk13	ENSMUSG00000041297	clean	13:17765093-17766435:-	-1.91399	-0.064829	1	-0.380272	-0.110323	1	0.0597016	0.016569	0.0465117	-0.0431326	-0.0131899
Cdk13	ENSMUSG00000041297	clean	13:17766606-17772300:-	0	0	1	0	0	1	0.00641268	0.00481723	0.0044936	-0.00159545	-0.00191907
Cdk13	ENSMUSG00000041297	clean	13:17772957-17799641:-	-2.78558	-0.0970229	1	-0.999997	-0.215442	1	0.0888891	0.0139519	0.0465118	-0.0749372	-0.0423773
Cdk13	ENSMUSG00000041297	clean	13:17772957-17803437:-	-2.81306	-0.0983882	1	-1.72134	-0.373249	1	0.0888891	0.0136922	0.0287368	-0.0751968	-0.0601523
Cdk13	ENSMUSG00000041297	clean	13:17799730-17801305:-	-2.44265	-0.00909061	1	-2.44265	-0.0709761	1	0.844634	0.5	0.500001	-0.344634	-0.344633
Cdk13	ENSMUSG00000041297	known-exon	13:17803902-17804556:-		0			0
Rala	ENSMUSG00000008859	clean	13:17882501-17888506:-	-0.154723	-0.00963614	1	-0.915936	-0.433091	1	0.101695	0.0923077	0.0566038	-0.00938724	-0.0450912
Rala	ENSMUSG00000008859	clean	13:17888681-17893121:-	0.971779	0.062497	1	-0.529281	-0.198002	1	0.0414202	0.0781251	0.0290698	0.0367049	-0.0123504
Rala	ENSMUSG00000008859	clean	13:17893330-17896952:-	0.603577	0.0347225	1	-0.129635	-0.0494944	1	0.0640001	0.0941177	0.0588236	0.0301176	-0.00517647
Rala	ENSMUSG00000008859	clean	13:17897102-17943738:-	0	0	1	0	0	1	0.0164469	0.0338504	0.0285891	0.0174034	0.0121422
CT009754.1	ENSMUSG00000113030	clean	13:17989782-17991627:-	-0.41503	-0.00409774	1	-1.13637	-0.0889357	1	0.844636	0.803049	0.712071	-0.0415874	-0.132565
CT009754.1	ENSMUSG00000113030	clean	13:17991749-17992491:-	-1.23591	-0.0257646	1	-0.955806	-0.154879	1	0.942815	0.875	0.894737	-0.0678152	-0.0480784
Yae1d1	ENSMUSG00000075054	clean	13:17991749-17992791:-	-1.06238	-0.0221877	1	-1.06238	-0.172396	1	0.939986	0.882353	0.882353	-0.0576332	-0.0576332
Yae1d1	ENSMUSG00000075054	clean	13:17991749-17993180:-	-0.901914	-0.0190418	1	-0.901914	-0.148509	1	0.933396	0.882353	0.882353	-0.051043	-0.051043
Pou6f2	ENSMUSG00000009734	clean	13:18125558-18129022:-	0	0	1	0	0	1	0.499993	0.5	0.377545	7.41707e-06	-0.122447
Pou6f2	ENSMUSG00000009734	clean	13:18125666-18129022:-	0	0	1	0	0	1	0.499993	0.5	0.377545	7.41707e-06	-0.122447
Pou6f2	ENSMUSG00000009734	clean	13:18129191-18139549:-		0			0
Pou6f2	ENSMUSG00000009734	clean	13:18139109-18139549:-		0			0
Pou6f2	ENSMUSG00000009734	clean	13:18139718-18151915:-		0			0
Pou6f2	ENSMUSG00000009734	clean	13:18148522-18151915:-		0			0
Pou6f2	ENSMUSG00000009734	clean	13:18152122-18172412:-		0			0
Pou6f2	ENSMUSG00000009734	clean	13:18172553-18186414:-		0			0
Pou6f2	ENSMUSG00000009734	clean	13:18172553-18239468:-		0			0
Pou6f2	ENSMUSG00000009734	clean	13:18239866-18378425:-		0			0
Pou6f2	ENSMUSG00000009734	clean	13:18346556-18378425:-		0			0
Pou6f2	ENSMUSG00000009734	clean	13:18378654-18381946:-		0			0
Pou6f2	ENSMUSG00000009734	clean	13:18382038-18397647:-		0			0
Vps41	ENSMUSG00000041236	clean	13:18717336-18723187:+	0	0	1	0	0	1	0.109232	0.0372808	0.0467575	-0.0719513	-0.0624747
Vps41	ENSMUSG00000041236	clean	13:18723226-18739441:+	0	0	1	0	0	1	0.0256044	0.00802047	0.0101156	-0.017584	-0.0154889
Vps41	ENSMUSG00000041236	clean	13:18739546-18745261:+	0	0	1	0	0	0.974526	0.00361136	0.00190743	0.00139684	-0.00170393	-0.00221452
Vps41	ENSMUSG00000041236	clean	13:18745339-18748089:+	0	0	1	0	0	1	0.00752809	0.00418676	0.00308192	-0.00334132	-0.00444617
Vps41	ENSMUSG00000041236	clean	13:18745339-18782646:+	0	0	1	0	0	1	0.00752809	0.00413965	0.00308192	-0.00338844	-0.00444617
Vps41	ENSMUSG00000041236	clean	13:18779931-18782646:+	0	0	1	0	0	1	0.00768535	0.00413965	0.00312114	-0.0035457	-0.00456422
Vps41	ENSMUSG00000041236	clean	13:18782721-18791586:+	0	0	1	0	0	1	0.00515472	0.00318877	0.00228686	-0.00196595	-0.00286787
Vps41	ENSMUSG00000041236	clean	13:18791649-18794326:+	0	0	1	0	0	1	0.00745184	0.00270764	0.00224499	-0.0047442	-0.00520685
Vps41	ENSMUSG00000041236	clean	13:18794392-18810431:+	0	0	1	0	0	0.857074	0.00359372	0.00199537	0.0016039	-0.00159835	-0.00198983
Vps41	ENSMUSG00000041236	clean	13:18810551-18811566:+	0	0	1	0	0	1	0.0145019	0.00624928	0.00567125	-0.00825258	-0.00883061
Vps41	ENSMUSG00000041236	clean	13:18811713-18814226:+	-2.27182	-0.320734	0.359445	-2.94407	-1.24714	0.0268452	0.0568182	0.0123204	0.00776701	-0.0444979	-0.0490512
Vps41	ENSMUSG00000041236	clean	13:18814293-18823779:+	0	0	1	0	0	1	0.011544	0.00484898	0.00501421	-0.00669498	-0.00652975
Vps41	ENSMUSG00000041236	clean	13:18814293-18827603:+	0	0	1	0	0	1	0.00522798	0.00231565	0.00196867	-0.00291233	-0.0032593
Vps41	ENSMUSG00000041236	clean	13:18823877-18827603:+	0	0	1	0	0	1	0.00522798	0.00231565	0.00196867	-0.00291233	-0.0032593
Vps41	ENSMUSG00000041236	clean	13:18827733-18829222:+	-0.634147	-0.104151	1	-2.53018	-2.05604	1.23273e-06	0.50625	0.39782	0.150743	-0.10843	-0.355507
Vps41	ENSMUSG00000041236	clean	13:18829338-18830736:+	-0.830269	-0.149067	0.876983	-1.75087	-1.29726	0.00450048	0.340909	0.225352	0.133212	-0.115557	-0.207697
Vps41	ENSMUSG00000041236	clean	13:18830793-18838651:+	0	0	1	0	0	1	0.00359372	0.00159693	0.00121869	-0.00199679	-0.00237504
Vps41	ENSMUSG00000041236	clean	13:18838713-18839647:+	-1.05281	-0.0295811	1	-0.451387	-0.0964957	0.947466	0.00529232	0.00255807	0.00387599	-0.00273425	-0.00141633
Vps41	ENSMUSG00000041236	clean	13:18839729-18841157:+	0	0	1	0	0	0.863956	0.00313443	0.00147822	0.00154011	-0.00165621	-0.00159433
Vps41	ENSMUSG00000041236	clean	13:18841250-18842152:+	-1.14471	-0.0591952	1	-2.27462	-0.635227	0.256531	0.0261781	0.012012	0.00552489	-0.014166	-0.0206532
Vps41	ENSMUSG00000041236	clean	13:18842280-18843468:+	-1.03408	-0.173394	0.712845	-1.76541	-1.13389	0.0349369	0.0796813	0.0405644	0.0248345	-0.0391169	-0.0548469
Vps41	ENSMUSG00000041236	clean	13:18843613-18845307:+	-1.17557	-0.0405799	1	-3.10476	-0.828577	0.158805	0.0229886	0.0103093	0.00272772	-0.0126792	-0.0202608
Vps41	ENSMUSG00000041236	clean	13:18845349-18845886:+	0.416492	0.0107285	1	-1.58808	-0.323223	0.709302	0.00644519	0.00858374	0.00215302	0.00213855	-0.00429217
Vps41	ENSMUSG00000041236	clean	13:18845937-18848885:+	-0.132	-0.00882181	1	-0.633069	-0.324076	0.670098	0.0637255	0.0584796	0.0420421	-0.00524598	-0.0216835
Vps41	ENSMUSG00000041236	clean	13:18849023-18852340:+	1.66626	0.066148	1	-0.623411	-0.132198	0.948154	0.0044936	0.0141243	0.00292156	0.00963072	-0.00157204
Vps41	ENSMUSG00000041236	clean	13:18852395-18853346:+	-0.232026	-0.00631423	1	0	0	0.874229	0.00259313	0.00220874	0.00108883	-0.000384389	-0.0015043
Vps41	ENSMUSG00000041236	clean	13:18853487-18854524:+	0	0	1	0	0	0.780606	0.00173637	0.00075329	0.000626324	-0.000983085	-0.00111005
Vps41	ENSMUSG00000041236	clean	13:18854661-18862536:+	-0.0232658	-0.00172331	1	-1.09432	-0.628737	0.230273	0.0573771	0.0565111	0.0277186	-0.000866007	-0.0296585
Vps41	ENSMUSG00000041236	clean	13:18862636-18862737:+	0.722068	0.0589203	0.874557	-0.524126	-0.26692	0.737624	0.0447155	0.0716784	0.0315237	0.0269629	-0.0131918
Vps41	ENSMUSG00000041236	clean	13:18862782-18864032:+	-0.861803	-0.105894	0.724896	-1.55961	-0.959019	0.0864897	0.0792453	0.0452174	0.0283688	-0.0340279	-0.0508765
Vps41	ENSMUSG00000041236	clean	13:18864112-18866119:+	-1.47847	-0.145934	0.5481	-2.28075	-0.959051	0.0991787	0.0330883	0.0121317	0.00699303	-0.0209565	-0.0260952
Amph	ENSMUSG00000021314	clean	13:18948501-19045952:+	0	0	1	0	0	1	0.0577714	0.0354829	0.0354829	-0.0222886	-0.0222886
Amph	ENSMUSG00000021314	clean	13:19046033-19077330:+	0	0	1	0	0	1	0.0265276	0.0154133	0.0136923	-0.0111143	-0.0128353
Amph	ENSMUSG00000021314	clean	13:19064906-19077330:+	0	0	1	0	0	1	0.0265276	0.0154133	0.0136923	-0.0111143	-0.0128353
Amph	ENSMUSG00000021314	clean	13:19077385-19084204:+	0	0	1	0	0	1	0.0189944	0.0200285	0.0172166	0.0010341	-0.00177785
Amph	ENSMUSG00000021314	clean	13:19084299-19086522:+	-0.415037	-0.0132911	1	-2.94519	-0.669568	1	0.1	0.0769233	0.0142216	-0.0230769	-0.0857786
Amph	ENSMUSG00000021314	clean	13:19086618-19094752:+	0	0	1	0	0	1	0.0164469	0.0218096	0.0136923	0.0053627	-0.00275463
Amph	ENSMUSG00000021314	clean	13:19094860-19096006:+	0	0	1	0	0	1	0.012317	0.0125267	0.0105507	0.000209697	-0.00176623
Amph	ENSMUSG00000021314	clean	13:19096092-19099892:+	0	0	1	0	0	1	0.0127436	0.0164469	0.0189944	0.00370323	0.00625077
Amph	ENSMUSG00000021314	clean	13:19099968-19100571:+	0	0	1	0	0	1	0.0142216	0.0247433	0.015743	0.0105218	0.00152148
Amph	ENSMUSG00000021314	clean	13:19100654-19102871:+	0	0	1	0	0	1	0.0142216	0.0224758	0.0180618	0.00825424	0.00384027
Amph	ENSMUSG00000021314	clean	13:19103010-19104230:+	0	0	1	0	0	1	0.0101156	0.0119179	0.00911322	0.00180237	-0.00100234
Amph	ENSMUSG00000021314	clean	13:19104359-19113102:+	0	0	1	0	0	1	0.0142216	0.0119179	0.0102566	-0.00230362	-0.00396498
Amph	ENSMUSG00000021314	clean	13:19113219-19116236:+	0	0	1	0	0	1	0.0102566	0.0134421	0.00776648	0.00318551	-0.0024901
Amph	ENSMUSG00000021314	clean	13:19116260-19118151:+	0	0	1	0	0	1	0.0127436	0.011544	0.00676653	-0.00119967	-0.0059771
Amph	ENSMUSG00000021314	clean	13:19118175-19120595:+	0	0	1	0	0	1	0.011025	0.00946493	0.0072321	-0.0015601	-0.00379292
Amph	ENSMUSG00000021314	clean	13:19119875-19120595:+	0	0	1	0	0	1	0.011025	0.00946493	0.0072321	-0.0015601	-0.00379292
Amph	ENSMUSG00000021314	clean	13:19120628-19121274:+	0	0	1	0	0	1	0.0101156	0.00868303	0.00594625	-0.00143253	-0.00416932
Amph	ENSMUSG00000021314	clean	13:19121319-19125025:+	-1.64434	-0.0797089	1	-2.81942	-0.758522	1	0.413793	0.184211	0.0909093	-0.229582	-0.322884
Amph	ENSMUSG00000021314	clean	13:19121331-19125025:+	-1.64434	-0.0797089	1	-2.81942	-0.758522	1	0.413793	0.184211	0.0909093	-0.229582	-0.322884
Amph	ENSMUSG00000021314	clean	13:19125148-19137535:+	-0.268748	-0.0155324	1	-2.29593	-0.881927	1	0.207547	0.178572	0.050633	-0.0289758	-0.156914
Amph	ENSMUSG00000021314	clean	13:19137742-19139171:+	-0.384341	-0.00963087	1	-0.594435	-0.116634	1	0.0126081	0.00968803	0.00838613	-0.00292011	-0.00422202
Amph	ENSMUSG00000021314	clean	13:19139432-19141964:+	-0.876194	-0.0803853	1	-1.66346	-0.835422	1	0.191489	0.114286	0.0695653	-0.0772037	-0.121924
Amph	ENSMUSG00000021314	clean	13:19142066-19149735:+	-0.885195	-0.0382612	1	-1.66523	-0.421701	1	0.0694446	0.038835	0.0229886	-0.0306095	-0.0464559
Tcrg-C3	ENSMUSG00000091682	clean	13:19261214-19262643:+		0			0
Stard3nl	ENSMUSG00000003062	clean	13:19358129-19358977:-	0.676375	0.0689717	1	-0.258218	-0.154638	1	0.103139	0.155251	0.0877193	0.0521121	-0.0154197
Stard3nl	ENSMUSG00000003062	clean	13:19359036-19367726:-	2.88392e-06	6.48679e-08	1	-0.943413	-0.164018	1	0.971411	0.971411	0.946435	5.55154e-08	-0.0249763
Stard3nl	ENSMUSG00000003062	clean	13:19359051-19367743:-	0.185745	0.0140888	1	-0.606891	-0.343175	1	0.143678	0.160256	0.0992367	0.0165782	-0.0444415
Stard3nl	ENSMUSG00000003062	clean	13:19365345-19367743:-	0.256134	0.0188578	1	-0.488818	-0.259449	1	0.118343	0.138158	0.0873016	0.0198147	-0.0310416
Stard3nl	ENSMUSG00000003062	clean	13:19367839-19370249:-	1.0812	0.18236	0.880157	0.505604	0.324454	1	0.357143	0.540323	0.440945	0.18318	0.083802
Stard3nl	ENSMUSG00000003062	clean	13:19367839-19370479:-	1.34475	0.434286	0.437564	0.407948	0.278803	1	0.236842	0.440789	0.291667	0.203947	0.0548245
Stard3nl	ENSMUSG00000003062	clean	13:19370367-19370479:-	1.54916	0.649088	0.277247	0.224236	0.152367	1	0.283951	0.537143	0.316583	0.253192	0.0326323
Stard3nl	ENSMUSG00000003062	clean	13:19370533-19372587:-	0.947509	0.112312	1	-0.267723	-0.154013	1	0.152318	0.257353	0.12987	0.105035	-0.0224478
Stard3nl	ENSMUSG00000003062	clean	13:19372665-19373135:-	-0.0437706	-0.00132873	1	-1.23626	-0.296661	0.852594	0.0140187	0.0136055	0.00599896	-0.000413234	-0.00801978
Stard3nl	ENSMUSG00000003062	clean	13:19373213-19376378:-	0	0	1	0	0	1	0.00594625	0.00676653	0.00519109	0.000820276	-0.000755156
Stard3nl	ENSMUSG00000003062	clean	13:19376661-19389581:-	0	0	1	0	0	1	0.196952	0.196952	0.109234	6.27302e-07	-0.0877179
Stard3nl	ENSMUSG00000003062	clean	13:19376661-19390972:-	0	0	1	0	0	1	0.196952	0.196952	0.109234	6.27302e-07	-0.0877179
Stard3nl	ENSMUSG00000003062	clean	13:19376661-19395703:-	0	0	1	0	0	1	0.196952	0.196952	0.109234	6.27302e-07	-0.0877179
Stard3nl	ENSMUSG00000003062	clean	13:19389668-19390972:-	0.721355	0.00336188	1	0.584974	0.0218814	1	0.622456	0.731057	0.71207	0.108601	0.089614
Epdr1	ENSMUSG00000002808	clean	13:19593348-19594446:-	-1.10407	-0.150021	1	-1.7139	-1.05922	0.0580594	0.309783	0.172727	0.12035	-0.137055	-0.189433
Epdr1	ENSMUSG00000002808	clean	13:19593348-19619293:-	-1.03926	-0.0812982	1	-2.14061	-1.01251	0.0810963	0.0705129	0.0355987	0.0169133	-0.0349141	-0.0535995
Epdr1	ENSMUSG00000002808	clean	13:19594655-19619293:-	-1.22585	-0.10093	1	-2.36602	-1.10931	0.0560469	0.0733334	0.0327273	0.0151188	-0.0406061	-0.0582146
Epdr1	ENSMUSG00000002808	clean	13:19594655-19619797:-	-1.24676	-0.103863	0.898013	-2.38377	-1.11893	0.0536825	0.0743244	0.0327273	0.0151515	-0.0415971	-0.0591728
Epdr1	ENSMUSG00000002808	clean	13:19609629-19619293:-	-1.1989	-0.0657591	1	-2.30298	-0.824732	0.1548	0.0416667	0.0185874	0.00873365	-0.0230793	-0.0329331
Sfrp4	ENSMUSG00000021319	clean	13:19623877-19625027:+	-1.30624	-0.0041935	1	0	0	1	0.499993	0.287933	0.155366	-0.21206	-0.344626
Sfrp4	ENSMUSG00000021319	clean	13:19624884-19625027:+	-2.02761	-0.0106962	1	-2.44264	-0.102285	1	0.622454	0.287931	0.232699	-0.334523	-0.389755
Sfrp4	ENSMUSG00000021319	clean	13:19625108-19625193:+	0	0	1	2.76461	0.197739	1	0.128277	0.128277	0.5	-1.96704e-07	0.371723
Sfrp4	ENSMUSG00000021319	clean	13:19625259-19627105:+	0	0	1	0	0	1	0.128277	0.196951	0.0685342	0.0686745	-0.0597425
Sfrp4	ENSMUSG00000021319	clean	13:19627304-19630065:+	0	0	1	0	0	1	0.155363	0.0951123	0.0951124	-0.0602508	-0.0602508
Sfrp4	ENSMUSG00000021319	known-exon	13:19630129-19632178:+	-2.76459	-0.0264296	1	-2.02763	-0.145022	1	0.731056	0.285716	0.400001	-0.44534	-0.331055
Sfrp4	ENSMUSG00000021319	known-exon	13:19630172-19632178:+	-2.76459	-0.0264296	1	-2.02763	-0.145022	1	0.731056	0.285716	0.400001	-0.44534	-0.331055
Nme8	ENSMUSG00000041138	clean	13:19645242-19650740:-	0	0	1	0	0	1	0.499993	0.377545	0.5	-0.122447	7.41707e-06
Nme8	ENSMUSG00000041138	clean	13:19645242-19657911:-	0	0	1	0	0	1	0.377542	0.377544	0.499998	2.20364e-06	0.122457
Nme8	ENSMUSG00000041138	clean	13:19650979-19652186:-		0			0
Nme8	ENSMUSG00000041138	clean	13:19652331-19657911:-	0	0	1	0	0	1	0.377543	0.499998	0.499998	0.122455	0.122455
Nme8	ENSMUSG00000041138	clean	13:19657767-19657911:-	0	0	1	1.44265	0.0165226	1	0.377543	0.499998	0.622455	0.122455	0.244911
Nme8	ENSMUSG00000041138	clean	13:19658063-19658765:-	0	0	1	0	0	1	0.499993	0.377545	0.5	-0.122447	7.41707e-06
Nme8	ENSMUSG00000041138	clean	13:19658873-19660504:-	0	0	1	0	0	1	0.377543	0.499998	0.499998	0.122455	0.122455
Nme8	ENSMUSG00000041138	clean	13:19660649-19674398:-	0	0	1	0	0	1	0.499993	0.5	0.377545	7.41707e-06	-0.122447
Nme8	ENSMUSG00000041138	clean	13:19674574-19675639:-	0	0	1	0	0	1	0.499993	0.5	0.377545	7.41707e-06	-0.122447
Nme8	ENSMUSG00000041138	clean	13:19675827-19677836:-		0			0
Nme8	ENSMUSG00000041138	clean	13:19677929-19688944:-		0			0
Nme8	ENSMUSG00000041138	clean	13:19689018-19689340:-		0			0
Nme8	ENSMUSG00000041138	clean	13:19689018-19690174:-		0			0
Nme8	ENSMUSG00000041138	clean	13:19690241-19690848:-		0			0
Nme8	ENSMUSG00000041138	clean	13:19690965-19694317:-		0			0
Nme8	ENSMUSG00000041138	clean	13:19694389-19696586:-		0			0
Nme8	ENSMUSG00000041138	clean	13:19696693-19696838:-		0			0
Nme8	ENSMUSG00000041138	clean	13:19696693-19696868:-		0			0
Nme8	ENSMUSG00000041138	clean	13:19696926-19697003:-		0			0
Nme8	ENSMUSG00000041138	clean	13:19697046-19697621:-		0			0
Gpr141	ENSMUSG00000053101	clean	13:19752617-19755009:-	0	0	1	0	0	1	0.499989	0.268949	0.377545	-0.23104	-0.122444
Gpr141	ENSMUSG00000053101	clean	13:19755203-19779454:-	0	0	1	0	0	1	0.49999	0.5	0.196959	1.04792e-05	-0.30303
Gpr141	ENSMUSG00000053101	clean	13:19755203-19824129:-	0	0	1	0	0	1	0.49999	0.5	0.196959	1.04792e-05	-0.30303
Gpr141	ENSMUSG00000053101	clean	13:19779561-19804989:-	0	0	1	0	0	1	0.499993	0.5	0.377545	7.41707e-06	-0.122447
Gpr141	ENSMUSG00000053101	clean	13:19805057-19824129:-		0			0
Elmo1	ENSMUSG00000041112	clean	13:20090771-20185353:+	0	0	1	0	0	1	0.0392706	0.0372807	0.0685338	-0.00198985	0.0292632
Elmo1	ENSMUSG00000041112	clean	13:20111851-20185353:+	0	0	1	0	0	1	0.0392706	0.0372807	0.0685338	-0.00198985	0.0292632
Elmo1	ENSMUSG00000041112	clean	13:20185504-20192034:+	0	0	1	0	0	1	0.0323615	0.0200285	0.0256044	-0.012333	-0.00675705
Elmo1	ENSMUSG00000041112	clean	13:20185504-20208133:+	0	0	1	0	0	1	0.0323615	0.0200285	0.0256044	-0.012333	-0.00675705
Elmo1	ENSMUSG00000041112	clean	13:20192174-20208133:+	0	0	1	0	0	1	0.0323615	0.0200285	0.0256044	-0.012333	-0.00675705
Elmo1	ENSMUSG00000041112	clean	13:20208174-20209138:+	0	0	1	0	0	1	0.0755732	0.0392705	0.128276	-0.0363027	0.052703
Elmo1	ENSMUSG00000041112	clean	13:20209211-20241572:+	0	0	1	0	0	1	0.0160873	0.0180618	0.0224758	0.00197458	0.00638854
Elmo1	ENSMUSG00000041112	clean	13:20241623-20251003:+	0	0	1	0	0	1	0.0154133	0.0147935	0.0467573	-0.000619819	0.0313441
Elmo1	ENSMUSG00000041112	clean	13:20251173-20261556:+	0	0	1	0	0	1	0.0189944	0.0168229	0.0147934	-0.0021715	-0.00420097
Elmo1	ENSMUSG00000041112	clean	13:20261592-20274519:+	0	0	1	0	0	1	0.0211817	0.0247434	0.0194978	0.00356164	-0.00168396
Elmo1	ENSMUSG00000041112	clean	13:20274619-20280811:+	0	0	1	0	0	1	0.0297449	0.0194978	0.0467573	-0.0102471	0.0170124
Elmo1	ENSMUSG00000041112	clean	13:20280963-20282911:+	0	0	1	0	0	1	0.0180618	0.00911323	0.020589	-0.00894861	0.00252713
Elmo1	ENSMUSG00000041112	clean	13:20282990-20285314:+	0	0	1	0	0	1	0.020589	0.020589	0.0172166	-8.60358e-09	-0.00337242
Elmo1	ENSMUSG00000041112	clean	13:20282990-20286719:+	0	0	1	0	0	1	0.020589	0.0194978	0.0172166	-0.00109123	-0.00337242
Elmo1	ENSMUSG00000041112	clean	13:20285359-20286719:+	0	0	1	0	0	1	0.020589	0.0194978	0.0172166	-0.00109123	-0.00337242
Elmo1	ENSMUSG00000041112	clean	13:20286770-20287890:+	0	0	1	0	0	1	0.023184	0.0247434	0.0211817	0.00155932	-0.00200233
Elmo1	ENSMUSG00000041112	clean	13:20288013-20290361:+	0	0	1	0	0	1	0.0211817	0.0239383	0.0372807	0.0027566	0.0160989
Elmo1	ENSMUSG00000041112	clean	13:20290493-20316143:+	0	0	1	0	0	1	0.0172166	0.0172166	0.0180618	-7.71105e-09	0.000845271
Elmo1	ENSMUSG00000041112	clean	13:20290493-20342367:+	0	0	1	0	0	1	0.0172166	0.0172166	0.0180618	-7.71105e-09	0.000845271
Elmo1	ENSMUSG00000041112	clean	13:20342472-20373081:+	0	0	1	0	0	1	0.0265276	0.0172166	0.0185164	-0.00931102	-0.00801119
Elmo1	ENSMUSG00000041112	clean	13:20373190-20449469:+	0	0	1	0	0	1	0.0239383	0.0142216	0.0145019	-0.00971677	-0.00943646
Elmo1	ENSMUSG00000041112	clean	13:20449606-20564423:+	0	0	1	0	0	1	0.0256044	0.0247434	0.0185164	-0.000861073	-0.00708804
Elmo1	ENSMUSG00000041112	clean	13:20564587-20572344:+	0	0	1	0	0	1	0.0275198	0.0218096	0.0168229	-0.00571022	-0.0106969
Elmo1	ENSMUSG00000041112	clean	13:20572457-20582218:+	0	0	1	0	0	1	0.0256044	0.0180618	0.0164469	-0.00754259	-0.00915756
Elmo1	ENSMUSG00000041112	clean	13:20582326-20589643:+	0	0	1	0	0	1	0.0247434	0.0147934	0.0129682	-0.00994992	-0.0117751
Elmo1	ENSMUSG00000041112	clean	13:20589726-20600179:+	-0.78136	-0.0487919	1	-2.12928	-0.787307	1	0.238095	0.153846	0.0666668	-0.0842491	-0.171429
Elmo1	ENSMUSG00000041112	clean	13:20600257-20605098:+	-0.674904	-0.0291372	1	-2.10375	-0.597023	1	0.269231	0.1875	0.0789475	-0.0817308	-0.190283
Aoah	ENSMUSG00000021322	clean	13:20794517-20800645:+		0			0
Aoah	ENSMUSG00000021322	clean	13:20794517-20816521:+		0			0
Aoah	ENSMUSG00000021322	clean	13:20816617-20840095:+		0			0
Aoah	ENSMUSG00000021322	clean	13:20840162-20851078:+		0			0
Aoah	ENSMUSG00000021322	clean	13:20851178-20851639:+		0			0
Aoah	ENSMUSG00000021322	clean	13:20900529-20905660:+		0			0
Aoah	ENSMUSG00000021322	clean	13:20905731-20910064:+	0	0	1	0	0	1	0.499989	0.268949	0.377545	-0.23104	-0.122444
Aoah	ENSMUSG00000021322	clean	13:20910125-20911116:+		0			0
Aoah	ENSMUSG00000021322	clean	13:20911187-20911929:+		0			0
Aoah	ENSMUSG00000021322	clean	13:20911978-20914951:+		0			0
Aoah	ENSMUSG00000021322	clean	13:20915000-20917059:+	0	0	1	0	0	1	0.499993	0.377545	0.5	-0.122447	7.41707e-06
Aoah	ENSMUSG00000021322	clean	13:20917154-20941813:+	0	0	1	0	0	1	0.499989	0.5	0.155371	1.14521e-05	-0.344617
Aoah	ENSMUSG00000021322	clean	13:20941905-20979463:+	0	0	1	0	0	1	0.49999	0.5	0.196959	1.04792e-05	-0.30303
Aoah	ENSMUSG00000021322	clean	13:20979546-20994630:+	0	0	1	0	0	1	0.499985	0.5	0.0626999	1.48732e-05	-0.437285
Aoah	ENSMUSG00000021322	clean	13:20994667-20995419:+	0	0	1	0	0	1	0.499988	0.5	0.128284	1.22068e-05	-0.371704
Aoah	ENSMUSG00000021322	clean	13:20995494-20999897:+	0	0	1	0	0	1	0.49999	0.5	0.0842291	1.03956e-05	-0.41576
Aoah	ENSMUSG00000021322	clean	13:21000070-21002654:+	0	0	1	1.72135	0.0267051	1	0.499994	0.5	0.7673	5.51637e-06	0.267306
Aoah	ENSMUSG00000021322	clean	13:21002713-21002896:+	0	0	1	1.41506	0.0439345	1	0.499996	0.5	0.727272	3.98482e-06	0.227276
Aoah	ENSMUSG00000021322	clean	13:21002956-21005030:+	0	0	1	-1.99993	-0.0448159	1	0.377538	0.499999	0.131672	0.122461	-0.245866
Aoah	ENSMUSG00000021322	clean	13:21005127-21013111:+	0	0	1	0	0	1	0.499994	0.5	0.041486	5.54061e-06	-0.458508
Aoah	ENSMUSG00000021322	clean	13:21011406-21013111:+	0	0	1	0	0	1	0.499994	0.5	0.041486	5.54061e-06	-0.458508
Aoah	ENSMUSG00000021322	clean	13:21013188-21023208:+	0	0	1	0	0	1	0.377538	0.499999	0.128281	0.122461	-0.249257
Aoah	ENSMUSG00000021322	clean	13:21013188-21034564:+	0	0	1	0	0	1	0.377538	0.499999	0.128281	0.122461	-0.249257
Aoah	ENSMUSG00000021322	clean	13:21034836-21036114:+		0			0
Olfr1370	ENSMUSG00000042869	clean	13:21073150-21074650:-		0			0
Olfr1370	ENSMUSG00000042869	clean	13:21073321-21074650:-		0			0
Olfr1370	ENSMUSG00000042869	clean	13:21073358-21074650:-		0			0
Olfr1369-ps1	ENSMUSG00000060404	clean	13:21111722-21112422:+		0			0
Olfr1369-ps1	ENSMUSG00000060404	clean	13:21111722-21112518:+		0			0
Olfr1369-ps1	ENSMUSG00000060404	clean	13:21111722-21114644:+		0			0
Olfr1369-ps1	ENSMUSG00000060404	clean	13:21111722-21115673:+		0			0
Olfr1369-ps1	ENSMUSG00000060404	clean	13:21112715-21114644:+		0			0
Olfr1369-ps1	ENSMUSG00000060404	clean	13:21112715-21115673:+		0			0
Olfr1369-ps1	ENSMUSG00000060404	clean	13:21114689-21115673:+		0			0
Olfr263	ENSMUSG00000071522	clean	13:21129881-21130235:+		0			0
Olfr263	ENSMUSG00000071522	clean	13:21130415-21132756:+		0			0
Olfr1368	ENSMUSG00000045474	clean	13:21143071-21145434:-		0			0
Olfr1368	ENSMUSG00000045474	clean	13:21145593-21145827:-		0			0
Trim27	ENSMUSG00000021326	clean	13:21179556-21179935:+		0			0
Trim27	ENSMUSG00000021326	clean	13:21180914-21181983:+	-2.89857	-0.128933	1	-3.26941	-0.847117	0.757299	0.0864199	0.0125267	0.00971487	-0.0738932	-0.076705
Trim27	ENSMUSG00000021326	clean	13:21181189-21181983:+	-2.17723	-0.0843051	1	-1.82672	-0.462052	1	0.0864199	0.0204865	0.0259741	-0.0659334	-0.0604457
Trim27	ENSMUSG00000021326	clean	13:21182079-21183731:+	0	0	1	0	0	1	0.00630282	0.0129682	0.012317	0.00666542	0.00601414
Trim27	ENSMUSG00000021326	clean	13:21183962-21188040:+	-0.394738	-0.0260437	1	-1.85291	-0.772696	0.365937	0.102151	0.0796461	0.0305344	-0.0225045	-0.0716162
Trim27	ENSMUSG00000021326	clean	13:21188063-21189854:+	0.00116994	8.29599e-05	1	-1.62708	-0.940019	0.328492	0.325123	0.325301	0.134921	0.000177961	-0.190203
Trim27	ENSMUSG00000021326	clean	13:21189970-21190091:+	0.12892	0.00643896	1	-1.23809	-0.348223	1	0.0676693	0.0735295	0.0298509	0.00586025	-0.0378184
Trim27	ENSMUSG00000021326	clean	13:21189970-21190096:+	0.117238	0.00586292	1	-1.24977	-0.351989	1	0.0681819	0.0735295	0.0298509	0.00534761	-0.038331
Trim27	ENSMUSG00000021326	clean	13:21190124-21191219:+	-0.624676	-0.0609153	1	-1.28493	-0.795344	0.220267	0.224265	0.157895	0.106061	-0.06637	-0.118204
Trim27	ENSMUSG00000021326	clean	13:21191246-21192029:+	0.123939	0.00908394	1	-1.17723	-0.612207	0.435946	0.120997	0.130435	0.0573771	0.00943833	-0.0636194
Gpx5	ENSMUSG00000004344	clean	13:21287572-21288703:-		0			0
Gpx5	ENSMUSG00000004344	clean	13:21288803-21289215:-		0			0
Gpx5	ENSMUSG00000004344	clean	13:21289333-21291313:-		0			0
Gpx5	ENSMUSG00000004344	clean	13:21291467-21292573:-		0			0
Gpx6	ENSMUSG00000004341	clean	13:21312344-21313647:+		0			0
Gpx6	ENSMUSG00000004341	clean	13:21313801-21316984:+		0			0
Gpx6	ENSMUSG00000004341	clean	13:21317102-21317568:+		0			0
Gpx6	ENSMUSG00000004341	clean	13:21317285-21317568:+		0			0
Gpx6	ENSMUSG00000004341	clean	13:21317668-21318876:+		0			0
Gpx6	ENSMUSG00000004341	known-exon	13:21319079-21319480:+		0			0
Zscan12	ENSMUSG00000036721	clean	13:21364051-21366614:+	-0.110885	-0.00609137	1	-0.0848893	-0.0315177	1	0.297872	0.282051	0.285714	-0.0158211	-0.0121581
Zscan12	ENSMUSG00000036721	clean	13:21366756-21368551:+	-0.614527	-0.0350071	1	-0.733826	-0.297507	1	0.269841	0.194445	0.181818	-0.0753969	-0.0880231
Zkscan3	ENSMUSG00000021327	known-exon	13:21393795-21393961:-	0.33211	0.0331273	1	-0.59535	-0.450305	0.308216	0.486154	0.54359	0.385075	0.0574359	-0.101079
Zkscan3	ENSMUSG00000021327	clean	13:21394085-21394516:-	-0.227952	-0.015645	1	-0.538292	-0.270937	0.719429	0.0553192	0.0476191	0.0387597	-0.00770012	-0.0165595
Zkscan3	ENSMUSG00000021327	clean	13:21394581-21394758:-	0.753979	0.0340774	1	0.547835	0.167954	0.861684	0.00748133	0.0125523	0.0108992	0.005071	0.00341789
Zkscan3	ENSMUSG00000021327	clean	13:21394906-21396099:-	-1.86314	-1.20409	0.0961346	-1.83725	-1.35356	0.00954942	0.583784	0.278261	0.281879	-0.305523	-0.301905
Zkscan3	ENSMUSG00000021327	clean	13:21396574-21402671:-	-3.35989	-1.35688	0.0191318	-3.11221	-1.54083	0.0271775	0.933333	0.576923	0.618182	-0.35641	-0.315151
Zkscan3	ENSMUSG00000021327	clean	13:21396577-21402391:-	-2.46271	-1.18851	0.0400649	-1.11221	-0.575725	1	0.859649	0.526316	0.73913	-0.333333	-0.120519
Zkscan3	ENSMUSG00000021327	clean	13:21396577-21402671:-	-2.51517	-1.1248	0.0492814	-1.98668	-1.10599	0.20867	0.859649	0.517241	0.607143	-0.342408	-0.252506
Zkscan3	ENSMUSG00000021327	clean	13:21401622-21402051:-	-1.37342	-0.0352038	1	-3.56108	-0.793166	1	0.986799	0.966502	0.863636	-0.0202971	-0.123163
Zkscan3	ENSMUSG00000021327	clean	13:21402252-21402391:-	-1.35648	-0.122576	1	-0.977974	-0.405916	1	0.8125	0.628571	0.6875	-0.183929	-0.125
Pgbd1	ENSMUSG00000055313	clean	13:21423624-21428267:-	0.584959	0.0115851	1	0.136381	0.019792	1	0.75	0.818181	0.767303	0.0681814	0.0173029
Pgbd1	ENSMUSG00000055313	clean	13:21423624-21433390:-	0.415033	0.0080199	1	-1.16993	-0.152628	1	0.692308	0.749999	0.5	0.0576917	-0.192308
Pgbd1	ENSMUSG00000055313	clean	13:21428362-21433390:-	0.635333	0.00738705	1	-2.5287	-0.217029	1	0.777777	0.844637	0.377541	0.0668593	-0.400237
Pgbd1	ENSMUSG00000055313	clean	13:21428378-21433390:-	0.635333	0.00738705	1	-2.5287	-0.217029	1	0.777777	0.844637	0.377541	0.0668593	-0.400237
Pgbd1	ENSMUSG00000055313	clean	13:21433542-21434350:-	0	0	1	0	0	1	0.0439637	0.0755732	0.196951	0.0316095	0.152987
Pgbd1	ENSMUSG00000055313	clean	13:21434671-21440358:-	0	0	1	0	0	1	0.268943	0.128279	0.499998	-0.140664	0.231055
Pgbd1	ENSMUSG00000055313	clean	13:21434671-21440799:-	0	0	1	0	0	1	0.268943	0.128279	0.499998	-0.140664	0.231055
Pgbd1	ENSMUSG00000055313	clean	13:21434671-21440759:-	0	0	1	0	0	1	0.268943	0.128279	0.499998	-0.140664	0.231055
4930470G03Rik	ENSMUSG00000085788	clean	13:21441781-21444070:+	3.3044e-05	4.90132e-08	1	-0.721295	-0.00826061	1	0.622451	0.622456	0.5	5.38265e-06	-0.122451
4930470G03Rik	ENSMUSG00000085788	known-exon	13:21444193-21444921:+	-0.721295	-0.00106997	1	-0.721295	-0.00826061	1	0.622451	0.5	0.5	-0.122451	-0.122451
Zscan26	ENSMUSG00000022228	clean	13:21445829-21447785:-	-1.30956	-0.0783778	1	-2.68267	-0.799996	0.112152	0.0233334	0.00954657	0.00370728	-0.0137868	-0.0196261
Zscan26	ENSMUSG00000022228	clean	13:21447894-21448166:-	1.01475	0.175709	1	0.399156	0.267857	0.679052	0.86758	0.929766	0.896266	0.062186	0.0286856
Zscan26	ENSMUSG00000022228	clean	13:21447894-21449440:-	0.636465	0.103147	0.902398	-0.245408	-0.189582	0.762409	0.723647	0.802784	0.688372	0.0791375	-0.0352747
Zscan26	ENSMUSG00000022228	clean	13:21448484-21449273:-	0.40024	0.0332792	1	-0.152549	-0.0964583	0.751948	0.927445	0.944039	0.92	0.0165941	-0.0074448
Zscan26	ENSMUSG00000022228	clean	13:21449333-21449440:-	0.669689	0.0826052	1	-0.488203	-0.337396	0.74377	0.576419	0.684015	0.492424	0.107596	-0.083995
Zscan26	ENSMUSG00000022228	clean	13:21449516-21453577:-	0.0596432	0.00489684	1	-0.0434665	-0.0307221	1	0.15812	0.163701	0.15415	0.00558139	-0.00396948
Zkscan4	ENSMUSG00000054931	clean	13:21479509-21481273:+	-2.4583	-0.0439308	1	-1.72133	-0.251526	1	0.767302	0.375	0.5	-0.392301	-0.267302
Zkscan4	ENSMUSG00000054931	clean	13:21481430-21483867:+	0	0	1	0	0	1	0.0951117	0.0372807	0.0185164	-0.057831	-0.0765952
Zkscan8	ENSMUSG00000063894	clean	13:21520962-21521785:-	0.425925	0.0278794	1	0.373458	0.178065	1	0.366667	0.4375	0.428571	0.0708332	0.0619047
Zkscan8	ENSMUSG00000063894	clean	13:21521909-21522223:-	0.55049	0.0346573	1	-1.75402	-0.681573	1	0.301887	0.387755	0.113636	0.0858682	-0.18825
Zkscan8	ENSMUSG00000063894	clean	13:21522315-21525137:-	-0.0774791	-0.00454855	1	-1.04891	-0.391736	1	0.171429	0.163935	0.0909092	-0.00749418	-0.0805195
Zkscan8	ENSMUSG00000063894	clean	13:21525306-21526518:-	-0.940357	-0.0250062	1	-0.919892	-0.188336	1	0.0194986	0.0102566	0.0104016	-0.00924202	-0.00909702
Zkscan8	ENSMUSG00000063894	clean	13:21527018-21530944:-	0	0	1	0	0	1	0.015097	0.0164469	0.020589	0.00134987	0.00549198
Zkscan8	ENSMUSG00000063894	clean	13:21527021-21530944:-	0	0	1	0	0	1	0.015097	0.0164469	0.020589	0.00134987	0.00549198
Olfr1366	ENSMUSG00000048996	clean	13:21537967-21542518:-		0			0
Olfr1366	ENSMUSG00000048996	clean	13:21537967-21542618:-		0			0
Olfr1535	ENSMUSG00000054890	clean	13:21556082-21558123:-		0			0
Olfr1364	ENSMUSG00000046016	known-exon	13:21573780-21573917:-		0			0
Olfr1364	ENSMUSG00000046016	clean	13:21574507-21577420:-		0			0
Olfr1364	ENSMUSG00000046016	clean	13:21574507-21581409:-		0			0
Olfr1364	ENSMUSG00000046016	clean	13:21577494-21581409:-		0			0
Olfr11	ENSMUSG00000036658	clean	13:21639546-21642177:-		0			0
Olfr1361	ENSMUSG00000049737	clean	13:21659326-21663041:-		0			0
Olfr1360	ENSMUSG00000108534	clean	13:21675069-21677056:-		0			0
Olfr1360	ENSMUSG00000108534	clean	13:21675396-21677056:-		0			0
Olfr1359	ENSMUSG00000108674	clean	13:21698577-21702875:+		0			0
Olfr1359	ENSMUSG00000108674	clean	13:21698577-21703671:+		0			0
Hist1h2bp	ENSMUSG00000069308	clean	13:21787891-21789023:+	-1.58496	-0.0229758	1	-0.72134	-0.0887107	1	0.924427	0.803049	0.881224	-0.121377	-0.0432024
Zfp184	ENSMUSG00000006720	clean	13:21945418-21945555:+	1.0839	0.0117413	1	-0.807359	-0.0689896	1	0.538462	0.71207	0.4	0.173608	-0.138462
Zfp184	ENSMUSG00000006720	clean	13:21945799-21947002:+	-0.442698	-0.00598517	1	-1.66509	-0.191753	1	0.250001	0.196951	0.0951119	-0.0530502	-0.154889
Zfp184	ENSMUSG00000006720	clean	13:21947070-21949659:+	-2.5358	-0.0550534	1	-1.12077	-0.157713	1	0.347827	0.0842242	0.196951	-0.263603	-0.150876
Zfp184	ENSMUSG00000006720	clean	13:21949786-21950233:+	1.76407	0.027288	1	0.916076	0.113375	1	0.041525	0.128276	0.0755732	0.0867511	0.0340482
Zfp184	ENSMUSG00000006720	clean	13:21950329-21958423:+	-1.25561	-0.0322174	1	-1.64263	-0.325921	1	0.119048	0.0535654	0.0414847	-0.0654825	-0.0775632
Pom121l2	ENSMUSG00000016982	clean	13:21982888-21988486:+		0			0
Prss16	ENSMUSG00000006179	clean	13:22002810-22002925:-	0	0	1	0	0	1	0.196956	0.499997	0.196954	0.303041	-1.57431e-06
Prss16	ENSMUSG00000006179	known-exon	13:22003071-22003145:-	2.44266	0.00366118	1	0	0	1	0.499994	0.844632	0.5	0.344637	5.72622e-06
Prss16	ENSMUSG00000006179	clean	13:22003325-22005090:-	0	0	1	0	0	1	0.37754	0.377544	0.377544	3.79314e-06	3.79314e-06
Prss16	ENSMUSG00000006179	clean	13:22003325-22005981:-	0	0	1	0	0	1	0.268947	0.377542	0.377542	0.108595	0.108595
Prss16	ENSMUSG00000006179	clean	13:22005232-22005981:-	0	0	1	0	0	1	0.377542	0.377544	0.499998	2.20364e-06	0.122457
Prss16	ENSMUSG00000006179	clean	13:22006794-22006887:-		0			0
Prss16	ENSMUSG00000006179	clean	13:22006965-22007142:-		0			0
Prss16	ENSMUSG00000006179	clean	13:22007266-22008329:-		0			0
Prss16	ENSMUSG00000006179	clean	13:22008459-22008578:-		0			0
Prss16	ENSMUSG00000006179	clean	13:22008678-22009389:-	0	0	1	0	0	1	0.377543	0.499998	0.499998	0.122455	0.122455
Prss16	ENSMUSG00000006179	known-exon	13:22009556-22009630:-		0			0
Gm11291	ENSMUSG00000086508	clean	13:22016779-22018146:+		0			0
Gm11292	ENSMUSG00000043145	clean	13:22026846-22031191:+		0			0
4930586N03Rik	ENSMUSG00000087097	clean	13:23314025-23314178:+		0			0
4930586N03Rik	ENSMUSG00000087097	clean	13:23314315-23355788:+		0			0
Zfp322a	ENSMUSG00000046351	clean	13:23357713-23362579:-	-0.368471	-0.0222062	1	-1.19854	-0.501032	1	0.186667	0.150943	0.0909092	-0.0357233	-0.0957576
Zfp322a	ENSMUSG00000046351	clean	13:23357713-23362802:-	-0.125746	-0.0073462	1	-1.29908	-0.505963	1	0.156627	0.145455	0.0701755	-0.011172	-0.0864511
4930586N03Rik	ENSMUSG00000087097	clean	13:23355874-23385642:+		0			0
Zfp322a	ENSMUSG00000046351	clean	13:23362654-23362802:-	0.0473058	0.00162413	1	0.112894	0.0303024	1	0.0606062	0.0625001	0.0652175	0.00189395	0.00461134
Zfp322a	ENSMUSG00000046351	clean	13:23362875-23368119:-	0.165678	0.0067679	1	-0.623754	-0.184164	1	0.116667	0.129032	0.0789475	0.0123656	-0.0377193
Zfp322a	ENSMUSG00000046351	clean	13:23368205-23368856:-	-2.42402	-0.0832093	1	-0.163499	-0.0451312	1	0.318182	0.0800003	0.294118	-0.238182	-0.0240642
Abt1	ENSMUSG00000036376	clean	13:23422335-23422482:-	0.222392	0.00951726	1	-1.97198	-0.479538	1	0.1875	0.212121	0.0555558	0.0246211	-0.131944
Abt1	ENSMUSG00000036376	clean	13:23422682-23423585:-	-0.819428	-0.037765	1	-1.58496	-0.532967	1	0.306123	0.2	0.128205	-0.106122	-0.177917
Btn1a1	ENSMUSG00000000706	clean	13:23459367-23459752:-		0			0
Btn1a1	ENSMUSG00000000706	clean	13:23459779-23459872:-		0			0
Btn1a1	ENSMUSG00000000706	clean	13:23459893-23460464:-		0			0
Btn1a1	ENSMUSG00000000706	clean	13:23460614-23461485:-		0			0
Btn1a1	ENSMUSG00000000706	clean	13:23461767-23464231:-		0			0
Btn1a1	ENSMUSG00000000706	clean	13:23464582-23465101:-		0			0
Btn1a1	ENSMUSG00000000706	clean	13:23465223-23465781:-		0			0
Btn2a2	ENSMUSG00000053216	known-exon	13:23478578-23478665:-	2.48467e-05	4.85522e-08	1	-0.721308	-0.0109295	1	0.731051	0.731055	0.622457	3.38617e-06	-0.108594
Btn2a2	ENSMUSG00000053216	clean	13:23478841-23480449:-	0	0	1	0	0	1	0.26895	0.499997	0.499997	0.231046	0.231046
Btn2a2	ENSMUSG00000053216	clean	13:23480476-23480566:-	-2.30626	-0.0079567	1	-1.72132	-0.0456567	1	0.767299	0.400002	0.499999	-0.367297	-0.2673
Btn2a2	ENSMUSG00000053216	clean	13:23480587-23481771:-	0	0	1	0	0	1	0.377538	0.15537	0.499998	-0.222168	0.12246
Btn2a2	ENSMUSG00000053216	clean	13:23481945-23482718:-		0			0
Btn2a2	ENSMUSG00000053216	clean	13:23483000-23486128:-	0	0	1	0	0	1	0.377542	0.499998	0.377544	0.122457	2.20364e-06
Btn2a2	ENSMUSG00000053216	clean	13:23486476-23487832:-	0	0	1	0	0	1	0.499991	0.5	0.268949	9.108e-06	-0.231041
Btn2a2	ENSMUSG00000053216	clean	13:23487962-23488635:-		0			0
Btn2a2	ENSMUSG00000053216	clean	13:23487962-23488694:-		0			0
Gm11335	ENSMUSG00000085016	clean	13:23527823-23530676:-	0	0	1	0	0	1	0.268943	0.155367	0.377542	-0.113577	0.108598
Hist1h2be	ENSMUSG00000047246	clean	13:23585966-23620915:-	-2.04326	-0.0401233	1	-4.50269	-0.771598	1	0.804755	0.5	0.153847	-0.304755	-0.650908
Hist1h2be	ENSMUSG00000047246	clean	13:23585970-23620915:-	-2.04326	-0.0401233	1	-4.50269	-0.771598	1	0.804755	0.5	0.153847	-0.304755	-0.650908
Hist1h2bc	ENSMUSG00000018102	clean	13:23684621-23692175:+	-0.30282	-0.0202955	1	-2.06344	-1.12116	0.0490551	0.0617284	0.0506329	0.0154959	-0.0110955	-0.0462326
Hfe	ENSMUSG00000006611	clean	13:23704426-23705623:-	0.54223	0.0149452	1	-0.156768	-0.0372751	1	0.109232	0.151515	0.0990992	0.0422834	-0.0101327
Hfe	ENSMUSG00000006611	clean	13:23705734-23705860:-	0	0	1	-2.71403	-0.53411	0.774952	0.0323614	0.0101156	0.00507108	-0.0222459	-0.0272904
Hfe	ENSMUSG00000006611	clean	13:23706136-23706766:-	-0.709306	-0.0167927	1	-1.34931	-0.321048	1	0.075573	0.0476192	0.0310881	-0.0279538	-0.0444849
Hfe	ENSMUSG00000006611	clean	13:23706136-23710626:-	1.09804	0.0355346	1	0.589285	0.158111	1	0.075573	0.148936	0.109524	0.0733633	0.0339509
Hfe	ENSMUSG00000006611	clean	13:23707066-23708027:-	-0.356653	-0.00574495	1	0.896411	0.136906	1	0.0755731	0.0600141	0.132076	-0.0155591	0.0565027
Hfe	ENSMUSG00000006611	clean	13:23707066-23710626:-	1.96527	0.056723	1	2.22224	0.501495	1	0.108183	0.321429	0.361446	0.213246	0.253263
Hfe	ENSMUSG00000006611	clean	13:23708291-23710626:-	-0.498941	-0.0124439	1	-1.94373	-0.440789	1	0.767302	0.7	0.461539	-0.0673017	-0.305763
4930558J22Rik	ENSMUSG00000075029	clean	13:23757235-23757554:-		0			0
Trim38	ENSMUSG00000064140	clean	13:23782988-23785876:+	0	0	1	0	0	1	0.37754	0.268948	0.499998	-0.108592	0.122458
Trim38	ENSMUSG00000064140	clean	13:23785972-23788210:+		0			0
Trim38	ENSMUSG00000064140	clean	13:23788441-23789334:+	0	0	1	0	0	1	0.196957	0.377541	0.377541	0.180584	0.180584
Trim38	ENSMUSG00000064140	clean	13:23789357-23789457:+	0	0	1	0	0	1	0.155366	0.37754	0.37754	0.222174	0.222174
Trim38	ENSMUSG00000064140	clean	13:23789570-23790959:+	0	0	1	0	0	1	0.155366	0.37754	0.268943	0.222175	0.113577
Slc17a2	ENSMUSG00000036110	clean	13:23807092-23810717:+		0			0
Slc17a2	ENSMUSG00000036110	clean	13:23807351-23810717:+		0			0
Slc17a2	ENSMUSG00000036110	clean	13:23810827-23812541:+		0			0
Slc17a2	ENSMUSG00000036110	clean	13:23812753-23814865:+		0			0
Slc17a2	ENSMUSG00000036110	clean	13:23815099-23815185:+		0			0
Slc17a2	ENSMUSG00000036110	clean	13:23815273-23817520:+		0			0
Slc17a2	ENSMUSG00000036110	clean	13:23817607-23819017:+	0	0	1	0	0	1	0.499993	0.5	0.377545	7.41707e-06	-0.122447
Slc17a2	ENSMUSG00000036110	clean	13:23819136-23819248:+	0	0	1	0	0	1	0.377543	0.499998	0.499998	0.122455	0.122455
Slc17a2	ENSMUSG00000036110	clean	13:23819410-23819863:+		0			0
Slc17a2	ENSMUSG00000036110	clean	13:23819996-23820081:+		0			0
Slc17a2	ENSMUSG00000036110	clean	13:23820229-23820984:+		0			0
Slc17a2	ENSMUSG00000036110	clean	13:23821075-23822294:+		0			0
Slc17a2	ENSMUSG00000036110	clean	13:23821109-23822294:+		0			0
Slc17a3	ENSMUSG00000036083	clean	13:23839665-23842416:+		0			0
Slc17a3	ENSMUSG00000036083	clean	13:23839665-23845336:+		0			0
Slc17a3	ENSMUSG00000036083	clean	13:23842540-23845336:+		0			0
Slc17a3	ENSMUSG00000036083	clean	13:23845548-23846210:+		0			0
Slc17a3	ENSMUSG00000036083	clean	13:23845548-23846877:+		0			0
Slc17a3	ENSMUSG00000036083	clean	13:23846444-23846877:+		0			0
Slc17a3	ENSMUSG00000036083	clean	13:23846965-23852347:+		0			0
Slc17a3	ENSMUSG00000036083	clean	13:23852434-23855572:+		0			0
Slc17a3	ENSMUSG00000036083	clean	13:23855691-23855811:+	0	0	1	0	0	1	0.499993	0.5	0.377545	7.41707e-06	-0.122447
Slc17a3	ENSMUSG00000036083	clean	13:23855973-23856453:+	0	0	1	0	0	1	0.499993	0.5	0.377545	7.41707e-06	-0.122447
Slc17a3	ENSMUSG00000036083	clean	13:23856583-23856681:+		0			0
Slc17a3	ENSMUSG00000036083	clean	13:23856829-23857100:+	0	0	1	0	0	1	0.499993	0.377545	0.5	-0.122447	7.41707e-06
Slc17a3	ENSMUSG00000036083	clean	13:23857191-23857978:+	0	0	1	0	0	1	0.499993	0.377545	0.5	-0.122447	7.41707e-06
Slc17a3	ENSMUSG00000036083	known-exon	13:23858115-23858202:+		0			0
Slc17a1	ENSMUSG00000021335	clean	13:23868064-23872558:+		0			0
Slc17a1	ENSMUSG00000021335	clean	13:23870351-23872558:+		0			0
Slc17a1	ENSMUSG00000021335	clean	13:23870443-23872558:+		0			0
Slc17a1	ENSMUSG00000021335	clean	13:23872627-23874592:+		0			0
Slc17a1	ENSMUSG00000021335	clean	13:23874614-23875488:+		0			0
Slc17a1	ENSMUSG00000021335	clean	13:23874765-23875488:+		0			0
Slc17a1	ENSMUSG00000021335	clean	13:23875722-23875802:+		0			0
Slc17a1	ENSMUSG00000021335	clean	13:23875890-23876539:+		0			0
Slc17a1	ENSMUSG00000021335	clean	13:23876626-23878461:+		0			0
Slc17a1	ENSMUSG00000021335	clean	13:23878580-23878681:+		0			0
Slc17a1	ENSMUSG00000021335	clean	13:23878843-23880353:+		0			0
Slc17a1	ENSMUSG00000021335	clean	13:23880486-23880578:+		0			0
Slc17a1	ENSMUSG00000021335	clean	13:23880726-23887972:+		0			0
Slc17a1	ENSMUSG00000021335	clean	13:23888063-23892534:+		0			0
Slc17a1	ENSMUSG00000021335	clean	13:23892671-23895293:+		0			0
Slc17a4	ENSMUSG00000021336	clean	13:23898909-23900455:-		0			0
Slc17a4	ENSMUSG00000021336	clean	13:23900546-23901675:-		0			0
Slc17a4	ENSMUSG00000021336	clean	13:23901823-23901897:-		0			0
Slc17a4	ENSMUSG00000021336	clean	13:23902030-23902970:-	0	0	1	0	0	1	0.499993	0.5	0.377545	7.41707e-06	-0.122447
Slc17a4	ENSMUSG00000021336	clean	13:23903132-23903242:-		0			0
Slc17a4	ENSMUSG00000021336	clean	13:23903361-23904711:-		0			0
Slc17a4	ENSMUSG00000021336	clean	13:23904798-23905242:-		0			0
Slc17a4	ENSMUSG00000021336	clean	13:23905330-23905416:-		0			0
Slc17a4	ENSMUSG00000021336	clean	13:23905650-23906579:-		0			0
Slc17a4	ENSMUSG00000021336	clean	13:23905650-23906573:-		0			0
Slc17a4	ENSMUSG00000021336	clean	13:23906779-23908765:-		0			0
Slc17a4	ENSMUSG00000021336	clean	13:23908883-23914925:-		0			0
Scgn	ENSMUSG00000021337	clean	13:23953984-23959677:-		0			0
Scgn	ENSMUSG00000021337	clean	13:23959746-23962123:-	0	0	1	0	0	1	0.377543	0.499998	0.499998	0.122455	0.122455
Scgn	ENSMUSG00000021337	clean	13:23962183-23962781:-		0			0
Scgn	ENSMUSG00000021337	clean	13:23962827-23966839:-		0			0
Scgn	ENSMUSG00000021337	clean	13:23966895-23967075:-		0			0
Scgn	ENSMUSG00000021337	clean	13:23966895-23973959:-		0			0
Scgn	ENSMUSG00000021337	clean	13:23974037-23974807:-		0			0
Scgn	ENSMUSG00000021337	clean	13:23974864-23978809:-		0			0
Scgn	ENSMUSG00000021337	clean	13:23978899-23981479:-		0			0
Scgn	ENSMUSG00000021337	clean	13:23981572-23989773:-		0			0
Scgn	ENSMUSG00000021337	clean	13:23989844-23990951:-		0			0
Carmil1	ENSMUSG00000021338	clean	13:24013460-24019563:-	-0.0719934	-0.00557349	1	-1.63387	-1.04066	0.104614	0.25641	0.247012	0.1	-0.00939833	-0.15641
Carmil1	ENSMUSG00000021338	clean	13:24013460-24020046:-	-0.107021	-0.00828136	1	-1.65179	-1.04413	0.0884076	0.251613	0.237903	0.0966543	-0.0137097	-0.154959
Carmil1	ENSMUSG00000021338	clean	13:24013460-24022495:-	-0.0928269	-0.00712381	1	-1.71319	-1.06799	0.073833	0.236842	0.22541	0.0864662	-0.0114323	-0.150376
Carmil1	ENSMUSG00000021338	clean	13:24019710-24022495:-	-0.0269221	-0.00195461	1	-1.84417	-1.06708	0.100603	0.216418	0.21327	0.0714286	-0.0031478	-0.144989
Carmil1	ENSMUSG00000021338	clean	13:24020071-24022495:-	-0.0269221	-0.00195356	1	-1.84417	-1.06637	0.073864	0.216418	0.21327	0.0714286	-0.0031478	-0.144989
Carmil1	ENSMUSG00000021338	clean	13:24022636-24024322:-	-0.44786	-0.0343442	1	-2.14331	-1.07916	0.0584592	0.0896552	0.0673401	0.0218069	-0.0223151	-0.0678483
Carmil1	ENSMUSG00000021338	clean	13:24024535-24025853:-	-1.66838	-0.0961209	1	-2.50552	-0.689891	0.415733	0.0666668	0.0219781	0.0124224	-0.0446887	-0.0542443
Carmil1	ENSMUSG00000021338	clean	13:24036608-24041672:-	-1.4354	-0.116801	1	-2.15899	-0.954432	0.169373	0.0884956	0.0346535	0.0212766	-0.0538421	-0.067219
Carmil1	ENSMUSG00000021338	clean	13:24041785-24044173:-	0	0	1	-0.560139	-0.116719	1	0.00594625	0.00312114	0.00404069	-0.00282511	-0.00190555
Carmil1	ENSMUSG00000021338	clean	13:24044370-24045015:-	0	0	1	-0.570833	-0.10903	1	0.0147934	0.0061449	0.0100077	-0.00864854	-0.0047857
Carmil1	ENSMUSG00000021338	clean	13:24045082-24059243:-	0	0	1	0	0	1	0.0194978	0.00752809	0.00810886	-0.0119697	-0.0113889
Carmil1	ENSMUSG00000021338	clean	13:24045082-24064576:-	0.0522354	0.00132073	1	-0.561052	-0.111629	1	0.0194978	0.0202021	0.0132993	0.000704364	-0.00619848
Carmil1	ENSMUSG00000021338	clean	13:24064726-24067131:-	0	0	1	0	0	1	0.00802046	0.00542056	0.00416307	-0.00259991	-0.00385739
Carmil1	ENSMUSG00000021338	clean	13:24067219-24069630:-	-0.37423	-0.00991626	1	0	0	1	0.00997837	0.00771608	0.00389838	-0.0022623	-0.00607999
Carmil1	ENSMUSG00000021338	clean	13:24069806-24073939:-	0	0	1	0	0	1	0.0125267	0.00784934	0.00745184	-0.00467733	-0.00507482
Carmil1	ENSMUSG00000021338	clean	13:24074071-24075611:-	0	0	1	0	0	1	0.0194978	0.00946492	0.00676653	-0.0100328	-0.0127312
Carmil1	ENSMUSG00000021338	clean	13:24075740-24081928:-	-0.487599	-0.0125309	1	0	0	1	0.00946492	0.00676886	0.0038575	-0.00269606	-0.00560742
Carmil1	ENSMUSG00000021338	clean	13:24082027-24088977:-	0	0	1	0	0	1	0.00878672	0.00488115	0.00504861	-0.00390558	-0.00373811
Carmil1	ENSMUSG00000021338	clean	13:24089071-24092505:-	0	0	1	0	0	1	0.0107042	0.00327391	0.00398279	-0.00743032	-0.00672143
Carmil1	ENSMUSG00000021338	clean	13:24092574-24094397:-	0.511195	0.0170616	1	-2.23355	-0.466458	0.960155	0.0317462	0.0446429	0.00692339	0.0128968	-0.0248228
Carmil1	ENSMUSG00000021338	clean	13:24094570-24098805:-	0.0801247	0.00199576	1	0	0	1	0.0172166	0.0181819	0.00702495	0.000965351	-0.0101916
Carmil1	ENSMUSG00000021338	clean	13:24098860-24098960:-	-0.347694	-0.00886393	1	0	0	1	0.0142216	0.01121	0.00646906	-0.00301156	-0.00775249
Carmil1	ENSMUSG00000021338	clean	13:24099060-24099581:-	0	0	1	0	0	1	0.00819922	0.00494678	0.00498027	-0.00325244	-0.00321895
Carmil1	ENSMUSG00000021338	clean	13:24099663-24102071:-	0	0	1	0	0	1	0.0132009	0.00819922	0.00737713	-0.00500169	-0.00582379
Carmil1	ENSMUSG00000021338	clean	13:24099663-24106308:-	0	0	1	0	0	1	0.0132009	0.00819922	0.00737713	-0.00500169	-0.00582379
Carmil1	ENSMUSG00000021338	clean	13:24102083-24106308:-	0.0269735	0.0006829	1	0	0	1	0.0132009	0.0134467	0.00745184	0.000245784	-0.00574907
Carmil1	ENSMUSG00000021338	clean	13:24106378-24108489:-	0	0	1	0	0	1	0.0577714	0.0275198	0.0218096	-0.0302515	-0.0359618
Carmil1	ENSMUSG00000021338	clean	13:24108594-24111809:-	0	0	1	0	0	1	0.0107042	0.00515472	0.00407094	-0.0055495	-0.00663329
Carmil1	ENSMUSG00000021338	clean	13:24111886-24112013:-	-1.70059	-0.0430716	1	-0.378188	-0.0708358	1	0.033498	0.0105507	0.0259741	-0.0229473	-0.0075239
Carmil1	ENSMUSG00000021338	clean	13:24112091-24112797:-	0	0	1	0	0	1	0.00784933	0.00428428	0.00402638	-0.00356506	-0.00382295
Carmil1	ENSMUSG00000021338	clean	13:24112091-24115474:-	0	0	1	0	0	1	0.00784933	0.00428428	0.00402638	-0.00356506	-0.00382295
Carmil1	ENSMUSG00000021338	clean	13:24115578-24121838:-	0	0	1	0	0	1	0.012317	0.00504861	0.00501421	-0.00726834	-0.00730275
Carmil1	ENSMUSG00000021338	clean	13:24121925-24137136:-	0	0	1	0	0	1	0.0180618	0.0132009	0.00984486	-0.00486093	-0.00821698
Carmil1	ENSMUSG00000021338	clean	13:24137231-24139288:-	0	0	1	0	0	1	0.0101156	0.00670486	0.00542056	-0.0034107	-0.004695
Carmil1	ENSMUSG00000021338	clean	13:24139377-24141655:-	0	0	1	0	0	1	0.0185164	0.00889293	0.0107042	-0.00962346	-0.00781216
Carmil1	ENSMUSG00000021338	clean	13:24141731-24154677:-	0	0	1	0	0	1	0.0160873	0.0102566	0.00737713	-0.00583068	-0.00871013
Carmil1	ENSMUSG00000021338	clean	13:24154751-24154983:-	0.183607	0.0048121	1	-0.969966	-0.200546	1	0.0119179	0.0135136	0.00612002	0.00159565	-0.00579791
Carmil1	ENSMUSG00000021338	clean	13:24154751-24155054:-	0.183607	0.0048121	1	-0.969966	-0.200546	1	0.0119179	0.0135136	0.00612002	0.00159565	-0.00579791
Carmil1	ENSMUSG00000021338	clean	13:24155487-24164800:-	0	0	1	0	0	1	0.0200285	0.0104016	0.00760591	-0.00962694	-0.0124226
Carmil1	ENSMUSG00000021338	clean	13:24164922-24173615:-	0	0	1	0	0	1	0.0164469	0.0102566	0.00776648	-0.00619029	-0.00868038
Carmil1	ENSMUSG00000021338	clean	13:24173675-24178206:-	0	0	1	0	0	1	0.0218096	0.0132009	0.0113656	-0.00860866	-0.0104439
Carmil1	ENSMUSG00000021338	clean	13:24178257-24206037:-	0	0	1	0	0	1	0.0577713	0.0285891	0.0247434	-0.0291822	-0.033028
Carmil1	ENSMUSG00000021338	clean	13:24178257-24240336:-	0	0	1	0	0	1	0.0577713	0.0285891	0.0247434	-0.0291822	-0.033028
Carmil1	ENSMUSG00000021338	clean	13:24178257-24276456:-	0	0	1	0	0	1	0.0577713	0.0285891	0.0247434	-0.0291822	-0.033028
Carmil1	ENSMUSG00000021338	clean	13:24276554-24280288:-	0	0	1	0	0	1	0.015743	0.00702495	0.00784934	-0.00871809	-0.0078937
Carmil1	ENSMUSG00000021338	clean	13:24276554-24280560:-	0	0	1	0	0	1	0.015743	0.00702495	0.00784934	-0.00871809	-0.0078937
Cmah	ENSMUSG00000016756	clean	13:24327488-24395198:+		0			0
Cmah	ENSMUSG00000016756	clean	13:24376233-24395198:+		0			0
Cmah	ENSMUSG00000016756	clean	13:24395487-24416900:+		0			0
Cmah	ENSMUSG00000016756	clean	13:24395487-24417220:+		0			0
Cmah	ENSMUSG00000016756	clean	13:24415150-24416900:+		0			0
Cmah	ENSMUSG00000016756	clean	13:24417073-24417223:+	0	0	1	0	0	1	0.499989	0.268949	0.377545	-0.23104	-0.122444
Cmah	ENSMUSG00000016756	clean	13:24417424-24422599:+		0			0
Cmah	ENSMUSG00000016756	clean	13:24417424-24428828:+	0	0	1	0	0	1	0.499994	0.268945	0.155366	-0.23105	-0.344628
Cmah	ENSMUSG00000016756	clean	13:24422691-24428828:+	0	0	1	0	0	1	0.499994	0.268945	0.155366	-0.23105	-0.344628
Cmah	ENSMUSG00000016756	clean	13:24428938-24430487:+	0	0	1	0	0	1	0.499991	0.377545	0.377545	-0.122445	-0.122445
Cmah	ENSMUSG00000016756	clean	13:24428938-24435099:+	0	0	1	0	0	1	0.499991	0.377545	0.377545	-0.122445	-0.122445
Cmah	ENSMUSG00000016756	clean	13:24430678-24435099:+	0	0	1	0	0	1	0.499993	0.377545	0.5	-0.122447	7.41707e-06
Cmah	ENSMUSG00000016756	clean	13:24430678-24435606:+	0	0	1	0	0	1	0.499993	0.5	0.377545	7.41707e-06	-0.122447
Cmah	ENSMUSG00000016756	clean	13:24435247-24435606:+	0	0	1	0	0	1	0.499993	0.5	0.377545	7.41707e-06	-0.122447
Cmah	ENSMUSG00000016756	clean	13:24435688-24436619:+	0	0	1	0	0	1	0.499993	0.5	0.377545	7.41707e-06	-0.122447
Cmah	ENSMUSG00000016756	clean	13:24436757-24439121:+		0			0
Cmah	ENSMUSG00000016756	clean	13:24439257-24456878:+	0	0	1	0	0	1	0.499991	0.5	0.268949	9.108e-06	-0.231041
Cmah	ENSMUSG00000016756	clean	13:24457019-24460151:+	0	0	1	0	0	1	0.499988	0.377545	0.196959	-0.122442	-0.303029
Cmah	ENSMUSG00000016756	clean	13:24460326-24464208:+	0	0	1	0	0	1	0.49999	0.5	0.196959	1.04792e-05	-0.30303
Cmah	ENSMUSG00000016756	clean	13:24464325-24466759:+		0			0
Cmah	ENSMUSG00000016756	clean	13:24466875-24468546:+	0	0	1	0	0	1	0.499989	0.5	0.0951175	1.08472e-05	-0.404872
Cmah	ENSMUSG00000016756	clean	13:24468643-24469770:+	0	0	1	0	0	1	0.499991	0.5	0.268949	9.108e-06	-0.231041
Fam65b	ENSMUSG00000036006	clean	13:24582345-24669959:+		0			0
Gm11346	ENSMUSG00000085603	clean	13:24599101-24603582:-		0			0
Gm11346	ENSMUSG00000085603	clean	13:24599101-24604629:-		0			0
Gm11346	ENSMUSG00000085603	clean	13:24603720-24604387:-		0			0
Fam65b	ENSMUSG00000036006	clean	13:24614747-24669959:+		0			0
Fam65b	ENSMUSG00000036006	clean	13:24638936-24669959:+		0			0
Fam65b	ENSMUSG00000036006	clean	13:24670086-24671754:+	0	0	1	0	0	1	0.377543	0.499998	0.499998	0.122455	0.122455
Fam65b	ENSMUSG00000036006	clean	13:24671910-24673031:+		0			0
Fam65b	ENSMUSG00000036006	clean	13:24673110-24674646:+		0			0
Fam65b	ENSMUSG00000036006	clean	13:24674670-24675774:+	0	0	1	0	0	1	0.26895	0.499997	0.499997	0.231046	0.231046
Fam65b	ENSMUSG00000036006	clean	13:24675828-24677723:+		0			0
Fam65b	ENSMUSG00000036006	clean	13:24677873-24680627:+		0			0
Fam65b	ENSMUSG00000036006	clean	13:24680691-24689465:+		0			0
Fam65b	ENSMUSG00000036006	clean	13:24689509-24693765:+		0			0
Fam65b	ENSMUSG00000036006	clean	13:24693891-24694116:+	0	0	1	0	0	1	0.499993	0.377545	0.5	-0.122447	7.41707e-06
Fam65b	ENSMUSG00000036006	clean	13:24694265-24695572:+		0			0
Fam65b	ENSMUSG00000036006	clean	13:24695702-24696306:+		0			0
Fam65b	ENSMUSG00000036006	clean	13:24695702-24696470:+		0			0
Fam65b	ENSMUSG00000036006	clean	13:24695702-24701061:+		0			0
Fam65b	ENSMUSG00000036006	clean	13:24696596-24701061:+		0			0
Fam65b	ENSMUSG00000036006	clean	13:24701730-24704769:+		0			0
Fam65b	ENSMUSG00000036006	clean	13:24706275-24710122:+		0			0
Fam65b	ENSMUSG00000036006	clean	13:24710291-24713621:+		0			0
Fam65b	ENSMUSG00000036006	clean	13:24713757-24715289:+		0			0
Fam65b	ENSMUSG00000036006	clean	13:24715451-24717546:+		0			0
Fam65b	ENSMUSG00000036006	clean	13:24717705-24721630:+		0			0
Fam65b	ENSMUSG00000036006	clean	13:24721833-24723708:+		0			0
Fam65b	ENSMUSG00000036006	clean	13:24723792-24724945:+	0	0	1	0	0	1	0.377543	0.499998	0.499998	0.122455	0.122455
Fam65b	ENSMUSG00000036006	clean	13:24725036-24731584:+	0	0	1	0	0	1	0.268949	0.377542	0.499997	0.108593	0.231048
Gmnn	ENSMUSG00000006715	clean	13:24752230-24753347:-	-0.194769	-0.00594435	1	0.805226	0.160574	1	0.173913	0.155362	0.268941	-0.0185507	0.0950276
Gmnn	ENSMUSG00000006715	clean	13:24753458-24753657:-	3.20938	0.107784	1	0.751077	0.179443	1	0.0418849	0.287928	0.0685337	0.246043	0.0266487
Gmnn	ENSMUSG00000006715	clean	13:24753740-24756599:-	0.290518	0.00855843	1	2.81921	0.52026	1	0.0791369	0.0951116	0.37754	0.0159747	0.298403
Gmnn	ENSMUSG00000006715	clean	13:24756735-24757595:-	0	0	1	0	0	1	0.0086831	0.37754	0.499998	0.368856	0.491315
Gmnn	ENSMUSG00000006715	clean	13:24757673-24760159:-	2.85243	0.0788988	1	0.409745	0.0886255	1	0.121622	0.499998	0.155363	0.378377	0.0337406
Gmnn	ENSMUSG00000006715	clean	13:24760217-24761200:-	3.18553	0.0681581	1	3.90687	0.592421	1	0.0625003	0.37754	0.499999	0.315039	0.437498
Gmnn	ENSMUSG00000006715	clean	13:24760217-24761359:-	3.18553	0.0681581	1	3.90687	0.592421	1	0.0625003	0.37754	0.499999	0.315039	0.437498
Gmnn	ENSMUSG00000006715	clean	13:24760217-24761586:-	3.18553	0.0681581	1	3.90687	0.592421	1	0.0625003	0.37754	0.499999	0.315039	0.437498
BC005537	ENSMUSG00000019132	clean	13:24803509-24804781:+	-0.0138591	-0.00113392	1	0.314145	0.22966	0.519051	0.105354	0.104452	0.127711	-0.000902021	0.0223568
BC005537	ENSMUSG00000019132	clean	13:24804958-24805861:+	-0.914944	-0.0959113	0.637513	-2.01702	-1.12606	0.0306862	0.0349908	0.0188679	0.00887904	-0.0161229	-0.0261118
BC005537	ENSMUSG00000019132	clean	13:24805984-24809885:+	-0.490543	-0.0494807	0.891059	-0.815519	-0.566143	0.244552	0.0557143	0.0403023	0.0324375	-0.015412	-0.0232769
BC005537	ENSMUSG00000019132	clean	13:24810020-24812636:+	-0.554374	-0.0521096	0.890751	-1.60748	-0.987846	0.0514253	0.0354132	0.0243903	0.0119048	-0.0110229	-0.0235084
Acot13	ENSMUSG00000006717	clean	13:24818191-24820714:-	0.0410269	0.00261954	1	-1.25853	-0.603831	0.672415	0.10084	0.103448	0.0447762	0.00260792	-0.0560642
Acot13	ENSMUSG00000006717	clean	13:24820899-24831225:-	0.280108	0.0169569	1	-1.10692	-0.519985	1	0.25	0.288136	0.134021	0.0381355	-0.115979
Tdp2	ENSMUSG00000035958	clean	13:24831929-24832009:+	-0.557921	-0.0376058	1	-0.053879	-0.0235448	1	0.298077	0.223881	0.290323	-0.0741964	-0.00775444
Tdp2	ENSMUSG00000035958	clean	13:24832095-24832688:+	0.100328	0.00626612	1	-0.978967	-0.488035	1	0.781022	0.792683	0.644068	0.0116609	-0.136954
Tdp2	ENSMUSG00000035958	clean	13:24832095-24836015:+	0.58251	0.0509815	1	-0.398381	-0.240046	1	0.716763	0.791209	0.657534	0.0744457	-0.0592289
Tdp2	ENSMUSG00000035958	clean	13:24832826-24836854:+	-0.252865	-0.0227877	1	-0.143736	-0.101238	1	0.465864	0.422619	0.441176	-0.0432445	-0.024687
Tdp2	ENSMUSG00000035958	clean	13:24836186-24836854:+	0.192335	0.0160997	1	0.0597975	0.0392149	1	0.331658	0.361842	0.340909	0.0301838	0.00925074
Tdp2	ENSMUSG00000035958	clean	13:24836946-24838146:+	0.32435	0.0270626	1	-0.548414	-0.321617	0.974612	0.10241	0.125	0.0723685	0.0225903	-0.0300412
Tdp2	ENSMUSG00000035958	clean	13:24838265-24840387:+	0.409456	0.0384285	1	-0.596103	-0.381482	0.927991	0.14	0.177778	0.0972223	0.0377778	-0.0427778
Tdp2	ENSMUSG00000035958	clean	13:24840558-24841086:+	-0.0989626	-0.00571308	1	-1.5996	-0.485267	0.423775	0.0272953	0.025532	0.00917436	-0.00176336	-0.018121
D130043K22Rik	ENSMUSG00000006711	clean	13:24845299-24854409:+		0			0
D130043K22Rik	ENSMUSG00000006711	clean	13:24854555-24856651:+		0			0
D130043K22Rik	ENSMUSG00000006711	clean	13:24857427-24857920:+		0			0
D130043K22Rik	ENSMUSG00000006711	clean	13:24858110-24862637:+		0			0
D130043K22Rik	ENSMUSG00000006711	clean	13:24862736-24863593:+	0	0	1	0	0	1	0.499993	0.5	0.377545	7.41707e-06	-0.122447
D130043K22Rik	ENSMUSG00000006711	clean	13:24863691-24864732:+	0	0	1	0	0	1	0.37754	0.268948	0.499998	-0.108592	0.122458
D130043K22Rik	ENSMUSG00000006711	clean	13:24864820-24867088:+		0			0
D130043K22Rik	ENSMUSG00000006711	clean	13:24867181-24871253:+		0			0
D130043K22Rik	ENSMUSG00000006711	clean	13:24871386-24872218:+	0	0	1	0	0	1	0.499991	0.5	0.268949	9.108e-06	-0.231041
D130043K22Rik	ENSMUSG00000006711	clean	13:24872447-24875908:+	0	0	1	0	0	1	0.26895	0.499997	0.499997	0.231046	0.231046
D130043K22Rik	ENSMUSG00000006711	clean	13:24876032-24877934:+		0			0
D130043K22Rik	ENSMUSG00000006711	clean	13:24878067-24879595:+	0	0	1	0	0	1	0.377543	0.499998	0.499998	0.122455	0.122455
D130043K22Rik	ENSMUSG00000006711	clean	13:24879744-24880769:+	0	0	1	0	0	1	0.499993	0.377545	0.5	-0.122447	7.41707e-06
D130043K22Rik	ENSMUSG00000006711	clean	13:24880625-24880769:+	-0.721295	-0.00106997	1	3.3044e-05	3.7843e-07	1	0.622451	0.5	0.622456	-0.122451	5.38265e-06
D130043K22Rik	ENSMUSG00000006711	clean	13:24880921-24882540:+	0	0	1	0	0	1	0.49999	0.196959	0.5	-0.30303	1.04792e-05
D130043K22Rik	ENSMUSG00000006711	clean	13:24882679-24883740:+	0	0	1	0	0	1	0.499991	0.377545	0.377545	-0.122445	-0.122445
D130043K22Rik	ENSMUSG00000006711	clean	13:24883900-24885577:+	0	0	1	0	0	1	0.499993	0.377545	0.5	-0.122447	7.41707e-06
D130043K22Rik	ENSMUSG00000006711	clean	13:24885720-24887835:+	0	0	1	0	0	1	0.377543	0.499998	0.499998	0.122455	0.122455
D130043K22Rik	ENSMUSG00000006711	clean	13:24887958-24889823:+		0			0
D130043K22Rik	ENSMUSG00000006711	clean	13:24889914-24893360:+		0			0
D130043K22Rik	ENSMUSG00000006711	clean	13:24893282-24893360:+		0			0
D130043K22Rik	ENSMUSG00000006711	clean	13:24893452-24899620:+	0	0	1	0	0	1	0.499991	0.377545	0.377545	-0.122445	-0.122445
Aldh5a1	ENSMUSG00000035936	clean	13:24911766-24912247:-	-1.05063	-0.0642612	1	-2.47573	-0.923897	0.622826	0.2	0.107692	0.0430108	-0.0923077	-0.156989
Aldh5a1	ENSMUSG00000035936	clean	13:24912306-24913743:-	-1.47917	-0.0549321	1	-3.46438	-0.830554	1	0.108108	0.0416668	0.0108623	-0.0664415	-0.097246
Aldh5a1	ENSMUSG00000035936	clean	13:24913913-24915761:-	-1.50119	-0.0867993	1	-1.74317	-0.682291	1	0.109589	0.0416667	0.0354611	-0.0679224	-0.0741281
Aldh5a1	ENSMUSG00000035936	clean	13:24915920-24918500:-	0	0	1	0	0	1	0.0256044	0.0154132	0.0104016	-0.0101912	-0.0152028
Aldh5a1	ENSMUSG00000035936	clean	13:24918644-24919678:-	0	0	1	0	0	1	0.0164469	0.0145019	0.00997838	-0.001945	-0.00646849
Aldh5a1	ENSMUSG00000035936	clean	13:24919822-24923966:-	0	0	1	0	0	1	0.023184	0.00922752	0.00793398	-0.0139565	-0.01525
Aldh5a1	ENSMUSG00000035936	clean	13:24924083-24925977:-	0	0	1	0	0	1	0.0685338	0.0626941	0.0354828	-0.00583973	-0.033051
Aldh5a1	ENSMUSG00000035936	clean	13:24926148-24927540:-	0	0	1	0	0	1	0.0285891	0.0176291	0.011025	-0.01096	-0.0175641
Aldh5a1	ENSMUSG00000035936	clean	13:24927624-24937250:-	0	0	1	0	0	1	0.0755731	0.0338504	0.0392705	-0.0417228	-0.0363026
9330162012Rik	ENSMUSG00000086448	clean	13:24937603-24937784:+	0	0	1	-1.30625	-0.0392018	1	0.499994	0.196954	0.287932	-0.303041	-0.212062
Gpld1	ENSMUSG00000021340	clean	13:24943249-24943398:+	-1.60057	-0.0268797	1	-2.3986	-0.319374	1	0.19695	0.0748204	0.0444447	-0.12213	-0.152505
Gpld1	ENSMUSG00000021340	clean	13:24943713-24948086:+	0	0	1	0	0	1	0.26894	0.0414847	0.00664433	-0.227456	-0.262296
Gpld1	ENSMUSG00000021340	clean	13:24948142-24952853:+	0	0	1	0	0	1	0.075573	0.0354828	0.00810886	-0.0400903	-0.0674642
Gpld1	ENSMUSG00000021340	clean	13:24952932-24955114:+	0	0	1	0	0	1	0.0577713	0.0211817	0.00689332	-0.0365896	-0.050878
Gpld1	ENSMUSG00000021340	clean	13:24955212-24956051:+	0	0	1	0	0	1	0.26894	0.0392705	0.00868304	-0.22967	-0.260257
Gpld1	ENSMUSG00000021340	clean	13:24955924-24956051:+	0	0	1	0	0	1	0.26894	0.0392705	0.00868304	-0.22967	-0.260257
Gpld1	ENSMUSG00000021340	clean	13:24956162-24957514:+	0	0	1	0	0	1	0.155362	0.0180618	0.00546079	-0.1373	-0.149902
Gpld1	ENSMUSG00000021340	clean	13:24957563-24958909:+	0	0	1	0	0	1	0.109232	0.0200285	0.00682934	-0.0892034	-0.102403
Gpld1	ENSMUSG00000021340	clean	13:24958964-24962319:+	0	0	1	0	0	1	0.19695	0.0577714	0.00858177	-0.139179	-0.188368
Gpld1	ENSMUSG00000021340	clean	13:24962427-24962589:+	0	0	1	0	0	1	0.0685337	0.0239383	0.0059947	-0.0445953	-0.062539
Gpld1	ENSMUSG00000021340	clean	13:24962427-24962626:+	0	0	1	0	0	1	0.0685337	0.0239383	0.0059947	-0.0445953	-0.062539
Gpld1	ENSMUSG00000021340	clean	13:24962654-24962737:+	0	0	1	0	0	1	0.0499303	0.0200285	0.00484898	-0.0299018	-0.0450813
Gpld1	ENSMUSG00000021340	clean	13:24962877-24966637:+	0	0	1	0	0	1	0.0951116	0.0218096	0.00554307	-0.073302	-0.0895685
Gpld1	ENSMUSG00000021340	clean	13:24966700-24968310:+	0	0	1	0	0	1	0.062694	0.0275198	0.00641269	-0.0351742	-0.0562813
Gpld1	ENSMUSG00000021340	clean	13:24968434-24971391:+	0	0	1	0	0	1	0.155363	0.109232	0.013201	-0.0461303	-0.142162
Gpld1	ENSMUSG00000021340	clean	13:24971531-24975598:+	0	0	1	0	0	1	0.155362	0.0285891	0.0157431	-0.126773	-0.139619
Gpld1	ENSMUSG00000021340	clean	13:24975785-24979378:+	0	0	1	-4.42624	-0.52514	1	0.377539	0.0842243	0.0274369	-0.293315	-0.350102
Gpld1	ENSMUSG00000021340	clean	13:24979489-24979671:+	-2.01672	-0.0348718	1	-4.72158	-0.65229	1	0.26894	0.0833337	0.0137516	-0.185607	-0.255189
Gpld1	ENSMUSG00000021340	clean	13:24979746-24979837:+	-2.23284	-0.0485493	1	-3.13663	-0.567749	1	0.232696	0.0606063	0.0333335	-0.17209	-0.199363
Gpld1	ENSMUSG00000021340	clean	13:24979994-24980956:+	0.222394	0.00914933	1	-1.77761	-0.65246	1	0.461538	0.5	0.2	0.0384618	-0.261538
Gpld1	ENSMUSG00000021340	clean	13:24979970-24990375:+	2.44269	0.0191992	1	3.44269	0.21749	1	0.499999	0.844637	0.915775	0.344638	0.415776
Gpld1	ENSMUSG00000021340	clean	13:24981098-24982507:+	0.85773	0.0250827	1	0.116191	0.029511	1	0.0499303	0.0869567	0.0538923	0.0370263	0.00396196
Gpld1	ENSMUSG00000021340	clean	13:24982616-24982697:+	-1.64122	-0.0378751	1	0	0	1	0.0951115	0.0325979	0.00330331	-0.0625137	-0.0918082
Gpld1	ENSMUSG00000021340	clean	13:24982791-24984027:+	0	0	1	0	0	1	0.0685337	0.0265276	0.00670487	-0.0420061	-0.0618288
Gpld1	ENSMUSG00000021340	clean	13:24984207-24984707:+	0	0	1	0	0	1	0.075573	0.0160873	0.00475497	-0.0594858	-0.070818
Gpld1	ENSMUSG00000021340	clean	13:24984868-24986891:+	0.871537	0.0225172	1	-0.0718788	-0.0148776	1	0.0951116	0.161291	0.0909093	0.0661789	-0.00420236
Gpld1	ENSMUSG00000021340	clean	13:24986918-24987008:+	-0.0339484	-0.000951042	1	-1.31159	-0.303492	1	0.125	0.122449	0.0544219	-0.0025511	-0.0705784
Gpld1	ENSMUSG00000021340	clean	13:24987059-24990035:+	-0.356141	-0.00842489	1	-1.62293	-0.335447	1	0.285714	0.238095	0.114943	-0.0476187	-0.170771
Mrs2	ENSMUSG00000021339	clean	13:24993188-24993669:-	0.25626	0.021725	1	-0.571935	-0.369106	1	0.339744	0.380645	0.257143	0.0409015	-0.0826008
Mrs2	ENSMUSG00000021339	clean	13:24993783-24994724:-	-0.228369	-0.0196154	1	-0.907884	-0.617159	0.451889	0.255605	0.226667	0.154696	-0.0289387	-0.100909
Mrs2	ENSMUSG00000021339	clean	13:24994842-24995344:-	-0.227411	-0.0197916	1	-0.736337	-0.504925	1	0.383459	0.346939	0.271845	-0.0365199	-0.111614
Mrs2	ENSMUSG00000021339	clean	13:24995497-24997027:-	0.072963	0.00556944	1	-0.381307	-0.2325	1	0.701754	0.71223	0.643678	0.0104758	-0.0580763
Mrs2	ENSMUSG00000021339	clean	13:24997144-24998924:-	0.410737	0.0368686	1	-0.372659	-0.238537	1	0.545455	0.614679	0.481013	0.0692243	-0.0644419
Mrs2	ENSMUSG00000021339	clean	13:24999055-25001626:-	-0.142445	-0.00771198	1	-1.41163	-0.449384	1	0.145161	0.133333	0.0600001	-0.011828	-0.0851613
Mrs2	ENSMUSG00000021339	clean	13:25001800-25004942:-	0.0240451	0.0016125	1	-0.560917	-0.275002	1	0.278689	0.282051	0.207547	0.00336271	-0.0711414
Mrs2	ENSMUSG00000021339	clean	13:25005055-25006438:-	0	0	1	0	0	1	0.0119179	0.0107042	0.0147934	-0.00121372	0.00287549
Mrs2	ENSMUSG00000021339	clean	13:25018593-25020081:-	-0.169926	-0.00324463	1	-1.02766	-0.1345	1	0.272728	0.25	0.155363	-0.0227274	-0.117365
Dcdc2a	ENSMUSG00000035910	clean	13:25056563-25061234:+	0	0	1	0	0	1	0.26895	0.499997	0.499997	0.231046	0.231046
Dcdc2a	ENSMUSG00000035910	clean	13:25061289-25102332:+	0	0	1	0	0	1	0.499991	0.5	0.268949	9.108e-06	-0.231041
Dcdc2a	ENSMUSG00000035910	clean	13:25096453-25102332:+	0	0	1	0	0	1	0.499991	0.5	0.268949	9.108e-06	-0.231041
Dcdc2a	ENSMUSG00000035910	clean	13:25102409-25102520:+		0			0
Dcdc2a	ENSMUSG00000035910	clean	13:25102652-25107590:+		0			0
Dcdc2a	ENSMUSG00000035910	clean	13:25107737-25110066:+	0	0	1	0	0	1	0.499993	0.5	0.377545	7.41707e-06	-0.122447
Dcdc2a	ENSMUSG00000035910	clean	13:25110121-25119246:+	0	0	1	0	0	1	0.499991	0.5	0.268949	9.108e-06	-0.231041
Dcdc2a	ENSMUSG00000035910	clean	13:25119406-25120364:+	0	0	1	0	0	1	0.499991	0.5	0.268949	9.108e-06	-0.231041
Dcdc2a	ENSMUSG00000035910	clean	13:25119406-25187675:+	0	0	1	0	0	1	0.499991	0.5	0.268949	9.108e-06	-0.231041
Dcdc2a	ENSMUSG00000035910	clean	13:25187588-25187675:+	0	0	1	0	0	1	0.499991	0.5	0.268949	9.108e-06	-0.231041
Dcdc2a	ENSMUSG00000035910	clean	13:25187776-25202164:+	0	0	1	0	0	1	0.268948	0.499997	0.268947	0.231049	-8.16048e-07
Dcdc2a	ENSMUSG00000035910	clean	13:25202467-25205413:+	0	0	1	0	0	1	0.377537	0.268948	0.268948	-0.108589	-0.108589
Nrsn1	ENSMUSG00000048978	clean	13:25253751-25262199:-	0	0	1	0	0	1	0.377538	0.128278	0.128278	-0.24926	-0.24926
Nrsn1	ENSMUSG00000048978	clean	13:25262399-25262554:-	-2.1639	-0.00321233	1	-1.44258	-0.0165219	1	0.622446	0.268949	0.377545	-0.353497	-0.244901
Nrsn1	ENSMUSG00000048978	clean	13:25262399-25268021:-	0	0	1	0	0	1	0.499989	0.268949	0.377545	-0.23104	-0.122444
Nrsn1	ENSMUSG00000048978	clean	13:25268090-25269841:-	0	0	1	0	0	1	0.499988	0.128284	0.5	-0.371704	1.22068e-05
Nrsn1	ENSMUSG00000048978	clean	13:25270078-25270178:-		0			0
Prl	ENSMUSG00000021342	clean	13:27057657-27059381:+		0			0
Prl	ENSMUSG00000021342	clean	13:27057657-27059384:+		0			0
Prl	ENSMUSG00000021342	clean	13:27059554-27061496:+		0			0
Prl	ENSMUSG00000021342	clean	13:27061604-27064266:+		0			0
Prl	ENSMUSG00000021342	clean	13:27064446-27064858:+		0			0
Prl3d1	ENSMUSG00000057170	clean	13:27094283-27094851:+		0			0
Prl3d1	ENSMUSG00000057170	clean	13:27095009-27096455:+		0			0
Prl3d1	ENSMUSG00000057170	clean	13:27096563-27098574:+		0			0
Prl3d1	ENSMUSG00000057170	clean	13:27098754-27099923:+		0			0
Prl3d2	ENSMUSG00000062737	clean	13:27121772-27122322:+		0			0
Prl3d2	ENSMUSG00000062737	clean	13:27121772-27122325:+		0			0
Prl3d2	ENSMUSG00000062737	clean	13:27122480-27123926:+		0			0
Prl3d2	ENSMUSG00000062737	clean	13:27124034-27125850:+		0			0
Prl3d2	ENSMUSG00000062737	clean	13:27126030-27127220:+		0			0
Prl3d3	ENSMUSG00000062201	clean	13:27156867-27157418:+		0			0
Prl3d3	ENSMUSG00000062201	clean	13:27157573-27159021:+		0			0
Prl3d3	ENSMUSG00000062201	clean	13:27159129-27160940:+		0			0
Prl3d3	ENSMUSG00000062201	clean	13:27161120-27162258:+		0			0
Prl3c1	ENSMUSG00000017922	clean	13:27196736-27199323:+		0			0
Prl3c1	ENSMUSG00000017922	clean	13:27199009-27199323:+		0			0
Prl3c1	ENSMUSG00000017922	clean	13:27199478-27200695:+		0			0
Prl3c1	ENSMUSG00000017922	clean	13:27200779-27202303:+		0			0
Prl3c1	ENSMUSG00000017922	clean	13:27202483-27203423:+		0			0
Prl3b1	ENSMUSG00000038891	clean	13:27242522-27243742:+		0			0
Prl3b1	ENSMUSG00000038891	clean	13:27243900-27245772:+		0			0
Prl3b1	ENSMUSG00000038891	clean	13:27245880-27247793:+		0			0
Prl3b1	ENSMUSG00000038891	clean	13:27247973-27249343:+		0			0
Prl3a1	ENSMUSG00000038883	clean	13:27270247-27272371:+		0			0
Prl3a1	ENSMUSG00000038883	clean	13:27272479-27275094:+		0			0
Prl3a1	ENSMUSG00000038883	clean	13:27275274-27276029:+		0			0
Prl6a1	ENSMUSG00000069259	clean	13:27315457-27316254:+		0			0
Prl6a1	ENSMUSG00000069259	clean	13:27316368-27317972:+		0			0
Prl6a1	ENSMUSG00000069259	clean	13:27318152-27318923:+	0	0	1	0	0	1	0.499993	0.5	0.377545	7.41707e-06	-0.122447
Prl8a2	ENSMUSG00000018259	clean	13:27345764-27348831:+		0			0
Prl8a2	ENSMUSG00000018259	clean	13:27345764-27348834:+		0			0
Prl8a2	ENSMUSG00000018259	clean	13:27349010-27350111:+		0			0
Prl8a2	ENSMUSG00000018259	clean	13:27350150-27350989:+		0			0
Prl8a2	ENSMUSG00000018259	clean	13:27351097-27352750:+		0			0
Prl8a2	ENSMUSG00000018259	clean	13:27352930-27353875:+		0			0
Prl2b1	ENSMUSG00000069258	clean	13:27383637-27385112:-		0			0
Prl2b1	ENSMUSG00000069258	clean	13:27383658-27385112:-		0			0
Prl2b1	ENSMUSG00000069258	clean	13:27385292-27386379:-		0			0
Prl2b1	ENSMUSG00000069258	clean	13:27386487-27388392:-		0			0
Prl2b1	ENSMUSG00000069258	clean	13:27388574-27390745:-		0			0
Prl8a6	ENSMUSG00000021345	clean	13:27433171-27434151:-		0			0
Prl8a6	ENSMUSG00000021345	clean	13:27434331-27435383:-		0			0
Prl8a6	ENSMUSG00000021345	clean	13:27434331-27436188:-		0			0
Prl8a6	ENSMUSG00000021345	clean	13:27435488-27436188:-		0			0
Prl8a6	ENSMUSG00000021345	clean	13:27436227-27437035:-		0			0
Prl8a6	ENSMUSG00000021345	clean	13:27437211-27438557:-		0			0
Prl8a6	ENSMUSG00000021345	clean	13:27437214-27438557:-		0			0
Prl8a8	ENSMUSG00000021346	clean	13:27507370-27508355:-		0			0
Prl8a8	ENSMUSG00000021346	clean	13:27508535-27509569:-		0			0
Prl8a8	ENSMUSG00000021346	clean	13:27509677-27510442:-		0			0
Prl8a8	ENSMUSG00000021346	clean	13:27511614-27513123:-		0			0
Prl8a8	ENSMUSG00000021346	clean	13:27511617-27513123:-		0			0
Prl8a9	ENSMUSG00000006490	clean	13:27558339-27559283:-		0			0
Prl8a9	ENSMUSG00000006490	clean	13:27559463-27560499:-		0			0
Prl8a9	ENSMUSG00000006490	clean	13:27560607-27561556:-		0			0
Prl8a9	ENSMUSG00000006490	clean	13:27561595-27562413:-		0			0
Prl8a9	ENSMUSG00000006490	clean	13:27562592-27564515:-		0			0
Prl8a1	ENSMUSG00000019756	clean	13:27575698-27576893:-		0			0
Prl8a1	ENSMUSG00000019756	clean	13:27577001-27578622:-		0			0
Prl8a1	ENSMUSG00000019756	clean	13:27578661-27579635:-		0			0
Prl8a1	ENSMUSG00000019756	clean	13:27579811-27582079:-		0			0
Prl7b1	ENSMUSG00000021347	clean	13:27602149-27602710:-		0			0
Prl7b1	ENSMUSG00000021347	clean	13:27602890-27604516:-		0			0
Prl7b1	ENSMUSG00000021347	clean	13:27604624-27606162:-		0			0
Prl7b1	ENSMUSG00000021347	clean	13:27606201-27606893:-		0			0
Prl7b1	ENSMUSG00000021347	clean	13:27607069-27610491:-		0			0
Prl7a1	ENSMUSG00000006488	clean	13:27633700-27635690:-		0			0
Prl7a1	ENSMUSG00000006488	clean	13:27635870-27637552:-		0			0
Prl7a1	ENSMUSG00000006488	clean	13:27637663-27639080:-		0			0
Prl7a1	ENSMUSG00000006488	clean	13:27639119-27639850:-		0			0
Prl7a1	ENSMUSG00000006488	clean	13:27639889-27640640:-		0			0
Prl7a1	ENSMUSG00000006488	clean	13:27640816-27642419:-		0			0
Prl7a1	ENSMUSG00000006488	clean	13:27640819-27642419:-		0			0
Prl7a2	ENSMUSG00000046899	clean	13:27659281-27660864:-		0			0
Prl7a2	ENSMUSG00000046899	clean	13:27661044-27662671:-		0			0
Prl7a2	ENSMUSG00000046899	clean	13:27662779-27665055:-		0			0
Prl7a2	ENSMUSG00000046899	clean	13:27665094-27665877:-		0			0
Prl7a2	ENSMUSG00000046899	clean	13:27666056-27667963:-		0			0
Prl7d1	ENSMUSG00000021348	clean	13:27709395-27710053:-		0			0
Prl7d1	ENSMUSG00000021348	clean	13:27710233-27712041:-		0			0
Prl7d1	ENSMUSG00000021348	clean	13:27712149-27713068:-		0			0
Prl7d1	ENSMUSG00000021348	clean	13:27713107-27714323:-		0			0
Prl7d1	ENSMUSG00000021348	clean	13:27714496-27716638:-		0			0
Prl7d1	ENSMUSG00000021348	clean	13:27716534-27716638:-		0			0
Prl7c1	ENSMUSG00000060738	clean	13:27773918-27774507:-		0			0
Prl7c1	ENSMUSG00000060738	clean	13:27774687-27776200:-		0			0
Prl7c1	ENSMUSG00000060738	clean	13:27776308-27778073:-		0			0
Prl7c1	ENSMUSG00000060738	clean	13:27778112-27778808:-		0			0
Prl7c1	ENSMUSG00000060738	clean	13:27778987-27780718:-		0			0
Prl2a1	ENSMUSG00000022886	clean	13:27801733-27804924:+		0			0
Prl2a1	ENSMUSG00000022886	clean	13:27805100-27806276:+		0			0
Prl2a1	ENSMUSG00000022886	clean	13:27806384-27807424:+		0			0
Prl2a1	ENSMUSG00000022886	clean	13:27807604-27808389:+		0			0
Prl2c1	ENSMUSG00000062551	clean	13:27849432-27851677:+		0			0
Prl2c1	ENSMUSG00000062551	clean	13:27850390-27851677:+		0			0
Prl2c1	ENSMUSG00000062551	clean	13:27851853-27855218:+		0			0
Prl2c1	ENSMUSG00000062551	clean	13:27851853-27856440:+		0			0
Prl2c1	ENSMUSG00000062551	clean	13:27855326-27856440:+		0			0
Prl2c1	ENSMUSG00000062551	clean	13:27856623-27857494:+		0			0
Prl2c1	ENSMUSG00000062551	clean	13:27856623-27857500:+		0			0
Prl4a1	ENSMUSG00000005891	clean	13:28016306-28018477:+		0			0
Prl4a1	ENSMUSG00000005891	clean	13:28018653-28020186:+		0			0
Prl4a1	ENSMUSG00000005891	clean	13:28020291-28021368:+		0			0
Prl4a1	ENSMUSG00000005891	clean	13:28021548-28023239:+		0			0
Prl5a1	ENSMUSG00000017064	clean	13:28142573-28145370:+		0			0
Prl5a1	ENSMUSG00000017064	clean	13:28145549-28148630:+		0			0
Prl5a1	ENSMUSG00000017064	clean	13:28148738-28149833:+		0			0
Prl5a1	ENSMUSG00000017064	clean	13:28150022-28151116:+		0			0
2610307P16Rik	ENSMUSG00000085936	clean	13:28461061-28505705:-	0	0	1	0	0	1	0.155374	0.499994	0.499994	0.34462	0.34462
2610307P16Rik	ENSMUSG00000085936	clean	13:28461061-28561440:-	0	0	1	0	0	1	0.155374	0.499994	0.499994	0.34462	0.34462
2610307P16Rik	ENSMUSG00000085936	clean	13:28505913-28513669:-	0	0	1	0	0	1	0.377543	0.499998	0.499998	0.122455	0.122455
2610307P16Rik	ENSMUSG00000085936	clean	13:28505913-28516746:-	0	0	1	0	0	1	0.377543	0.499998	0.499998	0.122455	0.122455
2610307P16Rik	ENSMUSG00000085936	clean	13:28505913-28521069:-	0	0	1	0	0	1	0.377543	0.499998	0.499998	0.122455	0.122455
2610307P16Rik	ENSMUSG00000085936	clean	13:28513738-28516746:-		0			0
2610307P16Rik	ENSMUSG00000085936	clean	13:28561579-28608517:-	0	0	1	0	0	1	0.196962	0.499995	0.499995	0.303034	0.303034
2610307P16Rik	ENSMUSG00000085936	clean	13:28608628-28668369:-		0			0
2610307P16Rik	ENSMUSG00000085936	clean	13:28668704-28711116:-	0	0	1	0	0	1	0.377543	0.499998	0.499998	0.122455	0.122455
2610307P16Rik	ENSMUSG00000085936	clean	13:28668704-28772618:-	0	0	1	0	0	1	0.377543	0.499998	0.499998	0.122455	0.122455
2610307P16Rik	ENSMUSG00000085936	clean	13:28669994-28772618:-		0			0
2610307P16Rik	ENSMUSG00000085936	clean	13:28711208-28772618:-		0			0
2610307P16Rik	ENSMUSG00000085936	clean	13:28772666-28883314:-		0			0
2610307P16Rik	ENSMUSG00000085936	clean	13:28883577-28885143:-	0	0	1	0	0	1	0.26895	0.499997	0.499997	0.231046	0.231046
Cdkal1	ENSMUSG00000006191	clean	13:29326228-29354629:-	0	0	1	0	0	1	0.011544	0.011025	0.00802046	-0.000518943	-0.0035235
Cdkal1	ENSMUSG00000006191	clean	13:29354794-29357499:-	-2.36469	-0.0678451	1	-3.14896	-0.649074	1	0.173913	0.0392705	0.023184	-0.134643	-0.150729
Cdkal1	ENSMUSG00000006191	clean	13:29357583-29444007:-	0	0	1	0	0	1	0.0247434	0.0218096	0.0172166	-0.00293379	-0.0075268
Cdkal1	ENSMUSG00000006191	clean	13:29402859-29444007:-	0	0	1	0	0	1	0.0247434	0.0218096	0.0172166	-0.00293379	-0.0075268
Cdkal1	ENSMUSG00000006191	clean	13:29444070-29474528:-	0	0	1	0	0	1	0.00997838	0.00776648	0.00868303	-0.0022119	-0.00129535
Cdkal1	ENSMUSG00000006191	clean	13:29474709-29517412:-	0	0	1	0	0	1	0.0200285	0.0172166	0.0127436	-0.00281196	-0.00728489
Cdkal1	ENSMUSG00000006191	clean	13:29517558-29552228:-	0	0	1	0	0	1	0.0139519	0.0113656	0.015743	-0.00258625	0.00179115
Cdkal1	ENSMUSG00000006191	clean	13:29552395-29625620:-	0	0	1	0	0	1	0.0147934	0.015097	0.0107042	0.000303538	-0.00408922
Cdkal1	ENSMUSG00000006191	clean	13:29625724-29691598:-	0	0	1	0	0	1	0.0180618	0.0121142	0.015097	-0.00594768	-0.00296486
Cdkal1	ENSMUSG00000006191	clean	13:29691719-29709094:-	0	0	1	0	0	1	0.0180618	0.0154132	0.0147934	-0.0026486	-0.00326841
Cdkal1	ENSMUSG00000006191	clean	13:29709143-29717720:-	0	0	1	0	0	1	0.0200285	0.0185164	0.0127436	-0.00151213	-0.00728489
Cdkal1	ENSMUSG00000006191	clean	13:29717817-29777216:-	0	0	1	0	0	1	0.0392705	0.0354828	0.0392705	-0.00378773	-2.38403e-08
Cdkal1	ENSMUSG00000006191	clean	13:29777301-29846227:-	0	0	1	0	0	1	0.0111927	0.0194978	0.0160873	0.00830501	0.00489451
Cdkal1	ENSMUSG00000006191	clean	13:29804335-29805098:-		0			0
Cdkal1	ENSMUSG00000006191	clean	13:29805202-29846227:-	0	0	1	0	0	1	0.0111927	0.0194978	0.0160873	0.00830501	0.00489451
Cdkal1	ENSMUSG00000006191	clean	13:29846340-29849938:-	-1.06655	-0.0283129	1	-0.904275	-0.183534	1	0.0161291	0.00776648	0.00868303	-0.00836264	-0.00744609
Cdkal1	ENSMUSG00000006191	clean	13:29850108-29854897:-	-1.77612	-0.0391912	1	-1.77612	-0.295364	1	0.107143	0.0338503	0.0338503	-0.0732929	-0.0732929
Cdkal1	ENSMUSG00000006191	clean	13:29854941-29855334:-	-0.84388	-0.0327744	1	-1.73696	-0.524152	1	0.769231	0.65	0.5	-0.119231	-0.269231
Cdkal1	ENSMUSG00000006191	clean	13:29854941-29855562:-	-0.850423	-0.0305928	1	-2.01707	-0.553987	1	0.73913	0.611111	0.411765	-0.128019	-0.327365
E2f3	ENSMUSG00000016477	clean	13:29910165-29911192:-	-2.62708	-0.383401	0.492821	-2.46094	-0.778577	0.299142	0.0797873	0.0138409	0.0155039	-0.0659464	-0.0642833
E2f3	ENSMUSG00000016477	clean	13:29911328-29913403:-	-1.16286	-0.137238	1	-1.23078	-0.609366	1	0.151515	0.0738637	0.0707071	-0.0776515	-0.0808081
E2f3	ENSMUSG00000016477	clean	13:29913518-29916845:-	-1.27501	-0.13636	1	-1.53605	-0.628996	1	0.166667	0.0763359	0.0645162	-0.0903308	-0.102151
E2f3	ENSMUSG00000016477	clean	13:29917004-29918575:-	-1.94715	-0.270028	0.713591	-1.31647	-0.550824	1	0.220588	0.0683761	0.102041	-0.152212	-0.118547
E2f3	ENSMUSG00000016477	clean	13:29918777-29920113:-	-1.56624	-0.257505	0.85807	-1.47393	-0.688185	0.503219	0.172414	0.0657277	0.0697675	-0.106686	-0.102646
E2f3	ENSMUSG00000016477	clean	13:29918795-29920113:-	-1.56624	-0.257505	0.845315	-1.47393	-0.688185	0.503219	0.172414	0.0657277	0.0697675	-0.106686	-0.102646
E2f3	ENSMUSG00000016477	clean	13:29920225-29979737:-	2.53605	0.129138	1	0.661582	0.158526	1	0.147059	0.5	0.214286	0.352941	0.0672268
E2f3	ENSMUSG00000016477	clean	13:29920225-29984127:-	2.44294	0.100777	1	0.398549	0.079623	1	0.121212	0.428571	0.153846	0.307359	0.032634
E2f3	ENSMUSG00000016477	clean	13:29920225-29985299:-	2.44294	0.100777	1	0.398549	0.079623	1	0.121212	0.428571	0.153846	0.307359	0.032634
E2f3	ENSMUSG00000016477	clean	13:29979805-29984127:-	2.74893	0.00718321	1	0	0	1	0.196956	0.622455	0.377541	0.425499	0.180585
Mboat1	ENSMUSG00000038732	clean	13:30136762-30163045:+	0	0	1	0	0	1	0.19696	0.499995	0.377541	0.303035	0.180581
Mboat1	ENSMUSG00000038732	clean	13:30136762-30194535:+	0	0	1	0	0	1	0.19696	0.499995	0.377541	0.303035	0.180581
Mboat1	ENSMUSG00000038732	clean	13:30136762-30202324:+	0	0	1	0	0	1	0.0842248	0.499999	0.0755735	0.415774	-0.00865132
Mboat1	ENSMUSG00000038732	clean	13:30167061-30194535:+	0	0	1	0	0	1	0.19696	0.499995	0.377541	0.303035	0.180581
Mboat1	ENSMUSG00000038732	clean	13:30194681-30195709:+	0	0	1	0	0	1	0.196951	0.196952	0.0951127	5.2557e-07	-0.101838
Mboat1	ENSMUSG00000038732	clean	13:30195787-30202324:+	0	0	1	0	0	1	0.0951127	0.499998	0.0755737	0.404886	-0.0195391
Mboat1	ENSMUSG00000038732	clean	13:30202420-30219635:+	0	0	1	0	0	1	0.0535662	0.268941	0.0951122	0.215375	0.041546
Mboat1	ENSMUSG00000038732	clean	13:30219691-30222373:+	0	0	1	0	0	1	0.0626944	0.095112	0.0842244	0.0324176	0.02153
Mboat1	ENSMUSG00000038732	clean	13:30222428-30224382:+	0	0	1	0	0	1	0.0499308	0.196951	0.0842243	0.14702	0.0342936
Mboat1	ENSMUSG00000038732	clean	13:30224566-30226272:+	0	0	1	0	0	1	0.128279	0.268942	0.268942	0.140664	0.140664
Mboat1	ENSMUSG00000038732	clean	13:30226465-30231963:+	0.807343	0.00952656	1	-1.19265	-0.126005	1	0.363637	0.499999	0.200001	0.136362	-0.163637
Mboat1	ENSMUSG00000038732	clean	13:30232067-30235689:+	0	0	1	0	0	1	0.0467575	0.0842242	0.0626941	0.0374667	0.0159366
Mboat1	ENSMUSG00000038732	clean	13:30235754-30237962:+	0	0	1	0	0	1	0.0842249	0.196951	0.109233	0.112726	0.0250077
Mboat1	ENSMUSG00000038732	clean	13:30238095-30241163:+	0	0	1	0	0	1	0.0323615	0.0842241	0.0372807	0.0518626	0.00491917
Mboat1	ENSMUSG00000038732	clean	13:30241315-30245348:+	0	0	1	0	0	1	0.0467577	0.499999	0.0577715	0.453241	0.0110138
Agtr1a	ENSMUSG00000049115	clean	13:30336589-30337589:+	0	0	1	0	0	1	0.268949	0.377542	0.499997	0.108593	0.231048
Agtr1a	ENSMUSG00000049115	clean	13:30336589-30344936:+	0	0	1	0	0	1	0.268949	0.377542	0.499997	0.108593	0.231048
Agtr1a	ENSMUSG00000049115	clean	13:30337691-30344936:+	0	0	1	0	0	1	0.268949	0.377542	0.499997	0.108593	0.231048
Agtr1a	ENSMUSG00000049115	clean	13:30345020-30345642:+		0			0
Agtr1a	ENSMUSG00000049115	clean	13:30345020-30365120:+		0			0
Agtr1a	ENSMUSG00000049115	clean	13:30345020-30380901:+		0			0
Agtr1a	ENSMUSG00000049115	clean	13:30345020-30380921:+		0			0
Agtr1a	ENSMUSG00000049115	clean	13:30345771-30380901:+		0			0
Uqcrfs1	ENSMUSG00000038462	clean	13:30541341-30545033:-	-0.827162	-0.031344	1	-1.65775	-0.411944	0.484449	0.0197629	0.011236	0.00634925	-0.0085269	-0.0134137
Dusp22	ENSMUSG00000069255	clean	13:30660146-30668804:+	0	0	1	0	0	1	0.268942	0.196952	0.196952	-0.0719899	-0.0719899
Dusp22	ENSMUSG00000069255	clean	13:30668838-30672392:+	0	0	1	0	0	1	0.128276	0.0414848	0.0842242	-0.0867914	-0.0440519
Dusp22	ENSMUSG00000069255	clean	13:30672475-30696235:+	0	0	1	0	0	1	0.0194978	0.0164469	0.0160873	-0.0030509	-0.00341051
Dusp22	ENSMUSG00000069255	clean	13:30672475-30705625:+	2.12076	0.0749873	1	0.156562	0.0307474	1	0.015097	0.0625001	0.0167984	0.0474031	0.00170147
Dusp22	ENSMUSG00000069255	clean	13:30696285-30705625:+	1.99523	0.0686369	1	1.33734	0.295369	1	0.0164469	0.0625001	0.0405407	0.0460533	0.0240938
Dusp22	ENSMUSG00000069255	clean	13:30708101-30708676:+	-0.232174	-0.0104397	1	-0.979241	-0.310977	1	0.125	0.108434	0.0675677	-0.0165663	-0.0574325
Dusp22	ENSMUSG00000069255	known-exon	13:30708749-30710705:+	1.31455	0.0974715	1	0.573466	0.250562	1	0.651163	0.822785	0.735294	0.171622	0.0841313
Irf4	ENSMUSG00000021356	clean	13:30749295-30750547:+		0			0
Irf4	ENSMUSG00000021356	clean	13:30749445-30750547:+		0			0
Irf4	ENSMUSG00000021356	clean	13:30750795-30751679:+		0			0
Irf4	ENSMUSG00000021356	clean	13:30751866-30752690:+		0			0
Irf4	ENSMUSG00000021356	clean	13:30752779-30753444:+		0			0
Irf4	ENSMUSG00000021356	clean	13:30752779-30753447:+		0			0
Irf4	ENSMUSG00000021356	clean	13:30753589-30755137:+		0			0
Irf4	ENSMUSG00000021356	clean	13:30755245-30757407:+		0			0
Irf4	ENSMUSG00000021356	clean	13:30757761-30761371:+		0			0
Irf4	ENSMUSG00000021356	clean	13:30761484-30763526:+		0			0
Exoc2	ENSMUSG00000021357	clean	13:30815391-30817997:-	-0.855732	-0.0806111	1	-1.9855	-1.13425	0.190271	0.452055	0.313131	0.172414	-0.138923	-0.279641
Exoc2	ENSMUSG00000021357	clean	13:30818057-30820577:-	-1.16506	-0.127134	1	-2.25154	-1.23069	0.0639412	0.307692	0.165414	0.0853659	-0.142279	-0.222326
Exoc2	ENSMUSG00000021357	clean	13:30820639-30822631:-	0	0	1	0	0	1	0.0111927	0.00971487	0.00730389	-0.00147787	-0.00388884
Exoc2	ENSMUSG00000021357	clean	13:30822754-30826038:-	-1.3009	-0.0367045	1	-1.83057	-0.391741	1	0.0134467	0.00550162	0.00381747	-0.00794507	-0.00962922
Exoc2	ENSMUSG00000021357	clean	13:30826094-30856653:-	-1.56006	-0.0475137	1	-3.30449	-0.76753	0.964295	0.0545456	0.0191901	0.00580549	-0.0353555	-0.0487401
Exoc2	ENSMUSG00000021357	clean	13:30856795-30864830:-	0	0	1	0	0	1	0.00589858	0.00428428	0.00372094	-0.0016143	-0.00217763
Exoc2	ENSMUSG00000021357	clean	13:30864947-30867971:-	0	0	1	0	0	1	0.0127436	0.0111927	0.00768535	-0.00155089	-0.00505827
Exoc2	ENSMUSG00000021357	clean	13:30868038-30871118:-	0	0	1	0	0	1	0.0180618	0.0160873	0.0113656	-0.00197459	-0.00669621
Exoc2	ENSMUSG00000021357	clean	13:30871180-30871841:-	0	0	1	0	0	1	0.0105507	0.00878672	0.00554307	-0.001764	-0.00500766
Exoc2	ENSMUSG00000021357	clean	13:30871901-30872288:-	0	0	1	0	0	1	0.00730389	0.00760591	0.00501421	0.000302012	-0.00228969
Exoc2	ENSMUSG00000021357	clean	13:30872369-30875258:-	0	0	1	0	0	1	0.015743	0.00709267	0.00768535	-0.00865037	-0.00805768
Exoc2	ENSMUSG00000021357	clean	13:30875320-30876730:-	0	0	1	0	0	1	0.00562787	0.00646906	0.00421072	0.000841191	-0.00141715
Exoc2	ENSMUSG00000021357	clean	13:30876852-30877242:-	0	0	1	0	0	1	0.0101156	0.00802046	0.00546079	-0.0020951	-0.00465477
Exoc2	ENSMUSG00000021357	clean	13:30877400-30877547:-	0	0	1	0	0	1	0.023184	0.0172166	0.0121142	-0.00596747	-0.0110699
Exoc2	ENSMUSG00000021357	clean	13:30877613-30882248:-	-1.68287	-0.040021	1	-2.35606	-0.42649	1	0.060014	0.0194978	0.012317	-0.0405162	-0.047697
Exoc2	ENSMUSG00000021357	clean	13:30882373-30886188:-	-4.44196	-0.637603	0.0592878	-5.65049	-2.14524	0.00121524	0.183908	0.0102617	0.00446633	-0.173646	-0.179442
Exoc2	ENSMUSG00000021357	clean	13:30886314-30900784:-	0	0	1	0	0	1	0.0125267	0.00784933	0.00469429	-0.00467733	-0.00783237
Exoc2	ENSMUSG00000021357	clean	13:30900903-30905652:-	0	0	1	0	0	1	0.0147934	0.0134421	0.0072321	-0.00135135	-0.00756134
Exoc2	ENSMUSG00000021357	clean	13:30905755-30906502:-	0	0	1	0	0	1	0.0172166	0.0105507	0.00889293	-0.00666583	-0.00832363
Exoc2	ENSMUSG00000021357	clean	13:30906584-30906731:-	0	0	1	0	0	1	0.00829162	0.00802046	0.00580549	-0.000271159	-0.00248613
Exoc2	ENSMUSG00000021357	clean	13:30906877-30911169:-	0	0	1	0	0	1	0.00958827	0.00802046	0.00475497	-0.00156781	-0.0048333
Exoc2	ENSMUSG00000021357	clean	13:30911250-30921386:-	0	0	1	0	0	1	0.0172166	0.00946493	0.00716171	-0.00775163	-0.0100549
Exoc2	ENSMUSG00000021357	clean	13:30911250-30925722:-	0	0	1	0	0	1	0.0168229	0.00922752	0.00702495	-0.00759539	-0.00979796
Exoc2	ENSMUSG00000021357	clean	13:30921658-30925722:-	0	0	1	0	0	1	0.0172166	0.00946493	0.00702495	-0.00775163	-0.0101916
Exoc2	ENSMUSG00000021357	clean	13:30925847-30927307:-	0	0	1	0	0	1	0.00868303	0.00682933	0.00475497	-0.0018537	-0.00392806
Exoc2	ENSMUSG00000021357	clean	13:30927421-30935494:-	0	0	1	0	0	1	0.0154132	0.0119179	0.00784933	-0.0034953	-0.00756391
Exoc2	ENSMUSG00000021357	clean	13:30935621-30938115:-	0	0	1	0	0	1	0.0111927	0.00709267	0.00646906	-0.00410007	-0.00472368
Exoc2	ENSMUSG00000021357	clean	13:30938292-30940609:-	0	0	1	0	0	1	0.0180619	0.0200285	0.0142216	0.00196667	-0.00384029
Exoc2	ENSMUSG00000021357	clean	13:30940770-30946364:-	0	0	1	0	0	1	0.095112	0.0499307	0.0467576	-0.0451813	-0.0483544
Exoc2	ENSMUSG00000021357	clean	13:30940770-30973995:-	0	0	1	0	0	1	0.0951118	0.0499306	0.0354829	-0.0451813	-0.0596289
Foxf2	ENSMUSG00000038402	clean	13:31627256-31630481:+	-1.30627	-0.0071813	1	0	0	1	0.499995	0.287931	0.109234	-0.212065	-0.390762
Gmds	ENSMUSG00000038372	clean	13:31819978-31820141:-	0.259642	0.00904279	1	-1.32193	-0.348772	1	0.0555557	0.0657896	0.0229886	0.0102339	-0.0325671
Gmds	ENSMUSG00000038372	clean	13:31820210-31917619:-	0	0	1	0	0	1	0.0323615	0.0265276	0.0125267	-0.00583389	-0.0198348
Gmds	ENSMUSG00000038372	clean	13:31917716-31940483:-	0	0	1	0	0	1	0.0297449	0.012317	0.00776648	-0.0174279	-0.0219784
Gmds	ENSMUSG00000038372	clean	13:31940602-32100356:-	0	0	1	0	0	1	0.075573	0.0154133	0.0134421	-0.0601598	-0.0621309
Gmds	ENSMUSG00000038372	clean	13:32100484-32126999:-	0	0	1	0	0	1	0.19695	0.0499306	0.0323616	-0.14702	-0.164589
Gmds	ENSMUSG00000038372	clean	13:32127104-32127906:-	0	0	1	0	0	1	0.0467573	0.0168229	0.0102566	-0.0299344	-0.0365007
Gmds	ENSMUSG00000038372	clean	13:32128099-32225134:-	0	0	1	0	0	1	0.0951118	0.0626941	0.0256045	-0.0324176	-0.0695073
Gmds	ENSMUSG00000038372	clean	13:32157837-32225134:-	0	0	1	0	0	1	0.0951118	0.0626941	0.0256045	-0.0324176	-0.0695073
Gmds	ENSMUSG00000038372	clean	13:32225244-32227214:-	0	0	1	0	0	1	0.0392705	0.0256044	0.00997839	-0.013666	-0.0292921
Gmds	ENSMUSG00000038372	clean	13:32227302-32234352:-	0	0	1	0	0	1	0.0392705	0.0323615	0.0125267	-0.00690902	-0.0267438
Gmds	ENSMUSG00000038372	clean	13:32234397-32338381:-	0	0	1	0	0	1	0.0439636	0.0535655	0.0265276	0.00960194	-0.0174359
Mylk4	ENSMUSG00000044951	clean	13:32705215-32708879:-		0			0
Mylk4	ENSMUSG00000044951	clean	13:32708946-32712757:-		0			0
Mylk4	ENSMUSG00000044951	clean	13:32712836-32715858:-		0			0
Mylk4	ENSMUSG00000044951	clean	13:32716011-32716655:-	0	0	1	0	0	1	0.499993	0.5	0.377545	7.41707e-06	-0.122447
Mylk4	ENSMUSG00000044951	clean	13:32716784-32717549:-		0			0
Mylk4	ENSMUSG00000044951	clean	13:32717620-32720459:-		0			0
Mylk4	ENSMUSG00000044951	clean	13:32720601-32721957:-		0			0
Mylk4	ENSMUSG00000044951	clean	13:32722067-32722142:-		0			0
Mylk4	ENSMUSG00000044951	clean	13:32722236-32724778:-	0	0	1	0	0	1	0.499993	0.5	0.377545	7.41707e-06	-0.122447
Mylk4	ENSMUSG00000044951	clean	13:32724884-32729075:-	0	0	1	0	0	1	0.377543	0.499998	0.499998	0.122455	0.122455
Mylk4	ENSMUSG00000044951	clean	13:32729154-32781557:-	0	0	1	0	0	1	0.499993	0.5	0.377545	7.41707e-06	-0.122447
Mylk4	ENSMUSG00000044951	clean	13:32766775-32781557:-	0	0	1	0	0	1	0.499993	0.5	0.377545	7.41707e-06	-0.122447
Mylk4	ENSMUSG00000044951	clean	13:32781828-32783778:-		0			0
Wrnip1	ENSMUSG00000021400	clean	13:32803044-32805337:+	0	0	1	0	0	1	0.0134421	0.00934471	0.00730389	-0.00409737	-0.00613819
Wrnip1	ENSMUSG00000021400	clean	13:32805529-32806758:+	0	0	1	0	0	1	0.0129682	0.0111927	0.0119179	-0.00177551	-0.00105031
Wrnip1	ENSMUSG00000021400	clean	13:32807000-32816252:+	0.157541	0.00589069	1	-1.01649	-0.277605	1	0.0645163	0.0714287	0.0329671	0.00691243	-0.0315491
Wrnip1	ENSMUSG00000021400	clean	13:32807198-32816252:+	0.157541	0.00589069	1	-1.01649	-0.277605	1	0.0645163	0.0714287	0.0329671	0.00691243	-0.0315491
Wrnip1	ENSMUSG00000021400	clean	13:32816482-32820218:+	0.169678	0.0119803	1	-0.755034	-0.433741	1	0.231579	0.253165	0.151515	0.0215856	-0.0800638
Wrnip1	ENSMUSG00000021400	clean	13:32820374-32821038:+	1.04116	0.0958296	1	-0.481425	-0.268062	1	0.623762	0.773333	0.542857	0.149571	-0.0809053
Wrnip1	ENSMUSG00000021400	clean	13:32821118-32821883:+	-0.514358	-0.0442419	1	-1.6642	-1.03155	0.333838	0.33	0.25641	0.134503	-0.0735898	-0.195497
Serpinb1a	ENSMUSG00000044734	clean	13:32843222-32845308:-	-3.32191	-0.0626172	1	-3.05474	-0.512435	1	0.377538	0.0571849	0.0680274	-0.320354	-0.309511
Serpinb1a	ENSMUSG00000044734	clean	13:32844348-32845308:-	0	0	1	-3.7917	-0.5948	1	0.377538	0.0354828	0.0419582	-0.342056	-0.33558
Serpinb1a	ENSMUSG00000044734	clean	13:32845476-32845670:-	-0.557293	-0.0123685	1	-2.07755	-0.393776	1	0.26894	0.2	0.0801689	-0.0689399	-0.188771
Serpinb1a	ENSMUSG00000044734	clean	13:32845813-32847389:-	0	0	1	-2.07853	-0.407819	1	0.19695	0.0168229	0.0548782	-0.180127	-0.142072
Serpinb1a	ENSMUSG00000044734	clean	13:32847507-32848618:-	0	0	1	-4.12715	-0.684336	0.380386	0.26894	0.0309981	0.0206186	-0.237942	-0.248321
Serpinb1a	ENSMUSG00000044734	clean	13:32848756-32850238:-	0	0	1	0	0	1	0.26894	0.0499304	0.0051911	-0.21901	-0.263749
Serpinb1a	ENSMUSG00000044734	clean	13:32850414-32850981:-	0	0	1	0	0	1	0.499996	0.0842247	0.0338506	-0.415771	-0.466146
Serpinb1c	ENSMUSG00000079049	clean	13:32882225-32883876:-		0			0
Serpinb1c	ENSMUSG00000079049	clean	13:32884044-32884220:-		0			0
Serpinb1c	ENSMUSG00000079049	clean	13:32884363-32886153:-		0			0
Serpinb1c	ENSMUSG00000079049	clean	13:32886271-32888871:-		0			0
Serpinb1c	ENSMUSG00000079049	clean	13:32897106-32898113:-		0			0
Serpinb6b	ENSMUSG00000042842	clean	13:32965543-32968499:+		0			0
Serpinb6b	ENSMUSG00000042842	clean	13:32965543-32971470:+	0	0	1	0	0	1	0.499993	0.5	0.377545	7.41707e-06	-0.122447
Serpinb6b	ENSMUSG00000042842	clean	13:32968674-32971470:+	0	0	1	0	0	1	0.499993	0.5	0.377545	7.41707e-06	-0.122447
Serpinb6b	ENSMUSG00000042842	clean	13:32971623-32972246:+		0			0
Serpinb6b	ENSMUSG00000042842	clean	13:32972364-32974896:+	0	0	1	0	0	1	0.499993	0.377545	0.5	-0.122447	7.41707e-06
Serpinb6b	ENSMUSG00000042842	clean	13:32975039-32977524:+		0			0
Serpinb6b	ENSMUSG00000042842	clean	13:32977680-32977954:+		0			0
Serpinb9	ENSMUSG00000045827	clean	13:33003344-33004562:+		0			0
Serpinb9	ENSMUSG00000045827	clean	13:33004695-33006532:+	0	0	1	0	0	1	0.499993	0.268945	0.0951144	-0.231048	-0.404879
Serpinb9	ENSMUSG00000045827	clean	13:33006710-33008005:+	0	0	1	0	0	1	0.499997	0.128277	0.0372809	-0.37172	-0.462716
Serpinb9	ENSMUSG00000045827	clean	13:33008143-33008767:+	0	0	1	0	0	1	0.377538	0.268943	0.0439642	-0.108595	-0.333574
Serpinb9	ENSMUSG00000045827	clean	13:33008885-33010686:+	0	0	1	0	0	1	0.377539	0.0951119	0.0231841	-0.282427	-0.354355
Serpinb9	ENSMUSG00000045827	clean	13:33010829-33013861:+	0	0	1	0	0	1	0.499996	0.377542	0.0372814	-0.122454	-0.462714
Serpinb9	ENSMUSG00000045827	clean	13:33014017-33015446:+	0	0	1	0	0	1	0.377539	0.0755733	0.0224759	-0.301966	-0.355063
Serpinb9b	ENSMUSG00000021403	clean	13:33027600-33029451:+	0	0	1	0	0	1	0.499993	0.5	0.377545	7.41707e-06	-0.122447
Serpinb9b	ENSMUSG00000021403	clean	13:33029629-33032915:+		0			0
Serpinb9b	ENSMUSG00000021403	clean	13:33033053-33033526:+	0	0	1	0	0	1	0.499991	0.268949	0.5	-0.231041	9.108e-06
Serpinb9b	ENSMUSG00000021403	clean	13:33033644-33034473:+	0	0	1	0	0	1	0.499993	0.5	0.377545	7.41707e-06	-0.122447
Serpinb9b	ENSMUSG00000021403	clean	13:33033644-33035515:+	0	0	1	0	0	1	0.499993	0.5	0.377545	7.41707e-06	-0.122447
Serpinb9b	ENSMUSG00000021403	clean	13:33034570-33035515:+	0	0	1	0	0	1	0.499993	0.5	0.377545	7.41707e-06	-0.122447
Serpinb9b	ENSMUSG00000021403	clean	13:33035658-33037971:+	0	0	1	0	0	1	0.499993	0.377545	0.5	-0.122447	7.41707e-06
Serpinb9b	ENSMUSG00000021403	clean	13:33038127-33039549:+		0			0
Serpinb1b	ENSMUSG00000051029	clean	13:33078622-33083942:+	0	0	1	0	0	1	0.499993	0.5	0.377545	7.41707e-06	-0.122447
Serpinb1b	ENSMUSG00000051029	clean	13:33084217-33085277:+	0	0	1	0	0	1	0.499991	0.5	0.268949	9.108e-06	-0.231041
Serpinb1b	ENSMUSG00000051029	clean	13:33085453-33087415:+	0	0	1	0	0	1	0.499989	0.377545	0.268949	-0.122444	-0.23104
Serpinb1b	ENSMUSG00000051029	clean	13:33087553-33089629:+	0	0	1	0	0	1	0.499992	0.196954	0.128279	-0.303038	-0.371713
Serpinb1b	ENSMUSG00000051029	clean	13:33089747-33091317:+	0	0	1	0	0	1	0.499994	0.377542	0.0755752	-0.122452	-0.424419
Serpinb1b	ENSMUSG00000051029	clean	13:33091460-33091651:+	0	0	1	-3.72129	-0.188203	1	0.499995	0.196952	0.0704747	-0.303043	-0.42952
Serpinb1b	ENSMUSG00000051029	clean	13:33091819-33093520:+	0	0	1	0	0	1	0.499995	0.109233	0.0372813	-0.390762	-0.462713
Serpinb9c	ENSMUSG00000021404	clean	13:33150385-33151795:-		0			0
Serpinb9c	ENSMUSG00000021404	clean	13:33151951-33154398:-		0			0
Serpinb9c	ENSMUSG00000021404	clean	13:33154541-33156359:-		0			0
Serpinb9c	ENSMUSG00000021404	clean	13:33156477-33156858:-		0			0
Serpinb9c	ENSMUSG00000021404	clean	13:33156996-33157707:-		0			0
Serpinb9c	ENSMUSG00000021404	clean	13:33157885-33158310:-		0			0
Serpinb9c	ENSMUSG00000021404	clean	13:33157885-33158437:-		0			0
Serpinb9c	ENSMUSG00000021404	clean	13:33157885-33159684:-		0			0
Serpinb9d	ENSMUSG00000054266	clean	13:33193019-33194562:+		0			0
Serpinb9d	ENSMUSG00000054266	clean	13:33194740-33195847:+		0			0
Serpinb9d	ENSMUSG00000054266	clean	13:33195988-33196441:+		0			0
Serpinb9d	ENSMUSG00000054266	clean	13:33196559-33197976:+		0			0
Serpinb9d	ENSMUSG00000054266	clean	13:33198119-33200611:+		0			0
Serpinb9d	ENSMUSG00000054266	clean	13:33200767-33202676:+		0			0
Serpinb9e	ENSMUSG00000062342	clean	13:33249672-33251575:+		0			0
Serpinb9e	ENSMUSG00000062342	clean	13:33251753-33252866:+		0			0
Serpinb9e	ENSMUSG00000062342	clean	13:33253007-33253444:+		0			0
Serpinb9e	ENSMUSG00000062342	clean	13:33253562-33255019:+		0			0
Serpinb9e	ENSMUSG00000062342	clean	13:33255162-33257656:+		0			0
Serpinb9e	ENSMUSG00000062342	clean	13:33257812-33259724:+		0			0
Serpinb9f	ENSMUSG00000038327	clean	13:33324126-33325816:+		0			0
Serpinb9f	ENSMUSG00000038327	clean	13:33325994-33327245:+		0			0
Serpinb9f	ENSMUSG00000038327	clean	13:33327386-33327824:+		0			0
Serpinb6d	ENSMUSG00000047889	clean	13:33661535-33664044:+		0			0
Serpinb6d	ENSMUSG00000047889	clean	13:33661620-33664044:+		0			0
Serpinb6d	ENSMUSG00000047889	clean	13:33664219-33666356:+		0			0
Serpinb6d	ENSMUSG00000047889	clean	13:33666509-33667579:+		0			0
Serpinb6d	ENSMUSG00000047889	clean	13:33667697-33669062:+		0			0
Serpinb6d	ENSMUSG00000047889	clean	13:33669205-33670622:+		0			0
Serpinb6e	ENSMUSG00000069248	clean	13:33832860-33833147:-		0			0
Serpinb6e	ENSMUSG00000069248	clean	13:33833303-33836391:-		0			0
Serpinb6e	ENSMUSG00000069248	clean	13:33836534-33837754:-	0	0	1	0	0	1	0.499993	0.5	0.377545	7.41707e-06	-0.122447
Serpinb6e	ENSMUSG00000069248	clean	13:33837872-33838927:-		0			0
Serpinb6e	ENSMUSG00000069248	clean	13:33839077-33840985:-		0			0
Serpinb6e	ENSMUSG00000069248	clean	13:33841355-33842706:-		0			0
Serpinb6e	ENSMUSG00000069248	clean	13:33841355-33843380:-		0			0
Serpinb6e	ENSMUSG00000069248	clean	13:33842719-33843380:-		0			0
Serpinb6c	ENSMUSG00000052180	clean	13:33880332-33880621:-	0	0	1	0	0	1	0.377537	0.196954	0.155366	-0.180583	-0.222171
Serpinb6c	ENSMUSG00000052180	clean	13:33893946-33895268:-	0	0	1	0	0	1	0.499991	0.268949	0.5	-0.231041	9.108e-06
Serpinb6c	ENSMUSG00000052180	clean	13:33895386-33897343:-	0	0	1	0	0	1	0.499991	0.377545	0.377545	-0.122445	-0.122445
Serpinb6c	ENSMUSG00000052180	clean	13:33897496-33899261:-	0	0	1	0	0	1	0.377538	0.377543	0.196956	5.01348e-06	-0.180582
Serpinb6c	ENSMUSG00000052180	clean	13:33899436-33905107:-	0	0	1	0	0	1	0.499993	0.5	0.377545	7.41707e-06	-0.122447
Serpinb6c	ENSMUSG00000052180	clean	13:33899436-33905642:-	0	0	1	0	0	1	0.499993	0.5	0.377545	7.41707e-06	-0.122447
Serpinb6a	ENSMUSG00000060147	clean	13:33918442-33918740:-	0.0890772	0.00302461	1	-0.644783	-0.184519	1	0.0748202	0.079208	0.0491804	0.00438782	-0.0256398
Serpinb6a	ENSMUSG00000060147	clean	13:33918896-33921857:-	-0.189661	-0.00724581	1	-1.20277	-0.388511	1	0.214286	0.192983	0.105932	-0.0213032	-0.108354
Serpinb6a	ENSMUSG00000060147	clean	13:33918896-33922925:-	0.3953	0.0129396	1	-0.802237	-0.216552	1	0.153846	0.192983	0.0944207	0.0391362	-0.0594257
Serpinb6a	ENSMUSG00000060147	clean	13:33923068-33925311:-	0	0	1	-1.44049	-0.289764	1	0.0467573	0.0147934	0.0177516	-0.0319639	-0.0290057
Serpinb6a	ENSMUSG00000060147	clean	13:33925429-33930024:-	0	0	1	-3.51149	-0.534458	1	0.155362	0.0231841	0.0158731	-0.132178	-0.139489
Serpinb6a	ENSMUSG00000060147	clean	13:33930177-33931471:-	0	0	1	0	0	1	0.084224	0.0200286	0.00984489	-0.0641955	-0.0743791
Serpinb6a	ENSMUSG00000060147	clean	13:33931646-33935626:-	0	0	1	-1.7537	-0.244323	1	0.109232	0.0755732	0.0350879	-0.0336589	-0.0741441
Serpinb6a	ENSMUSG00000060147	clean	13:33931646-33935766:-	0	0	1	-1.7537	-0.244323	1	0.109232	0.0755732	0.0350879	-0.0336589	-0.0741441
Serpinb6a	ENSMUSG00000060147	clean	13:33931646-33935568:-	0	0	1	-1.7537	-0.244323	1	0.109232	0.0755732	0.0350879	-0.0336589	-0.0741441
Serpinb6a	ENSMUSG00000060147	clean	13:33931646-33935572:-	0	0	1	-1.7537	-0.244323	1	0.109232	0.0755732	0.0350879	-0.0336589	-0.0741441
Serpinb6a	ENSMUSG00000060147	clean	13:33931646-33935618:-	0	0	1	-1.7537	-0.244323	1	0.109232	0.0755732	0.0350879	-0.0336589	-0.0741441
Serpinb6a	ENSMUSG00000060147	clean	13:33931646-33935921:-	0	0	1	-1.7537	-0.244323	1	0.109232	0.0755732	0.0350879	-0.0336589	-0.0741441
Serpinb6a	ENSMUSG00000060147	clean	13:33931646-33954897:-	0	0	1	0	0	1	0.109232	0.0755732	0.013201	-0.0336588	-0.0960311
Serpinb6a	ENSMUSG00000060147	clean	13:33931646-33996242:-	0	0	1	0	0	1	0.109232	0.0755732	0.013201	-0.0336588	-0.0960311
Serpinb6a	ENSMUSG00000060147	clean	13:33931646-34002465:-	0	0	1	0	0	1	0.109232	0.0626941	0.013201	-0.0465379	-0.0960311
Serpinb6a	ENSMUSG00000060147	clean	13:33955110-33996242:-	0	0	1	0	0	1	0.109233	0.155363	0.0842247	0.0461305	-0.0250081
Nqo2	ENSMUSG00000046949	clean	13:33964800-33966044:+	0	0	1	0	0	1	0.0755733	0.0842242	0.0577715	0.00865096	-0.0178018
Nqo2	ENSMUSG00000046949	clean	13:33964800-33968189:+	0	0	1	0	0	1	0.0467574	0.0535655	0.0499304	0.00680808	0.00317302
Nqo2	ENSMUSG00000046949	clean	13:33964800-33972311:+	-0.895207	-0.0224243	1	-0.654199	-0.126321	1	0.0338985	0.0185164	0.0218096	-0.0153821	-0.0120889
Nqo2	ENSMUSG00000046949	clean	13:33965052-33966044:+	0	0	1	0	0	1	0.268942	0.196953	0.196953	-0.0719886	-0.0719886
Nqo2	ENSMUSG00000046949	clean	13:33966126-33968189:+	0.12553	0.00225327	1	-0.943739	-0.135356	1	0.0918081	0.0993253	0.0499304	0.00751715	-0.0418777
Nqo2	ENSMUSG00000046949	clean	13:33967223-33968189:+	-0.874467	-0.0200053	1	-1.94374	-0.352843	1	0.25	0.153847	0.0797384	-0.0961538	-0.170262
Nqo2	ENSMUSG00000046949	clean	13:33968277-33972311:+	-1.48017	-0.0438986	1	-1.23916	-0.270266	1	0.0500001	0.0185164	0.0218096	-0.0314838	-0.0281906
Serpinb6a	ENSMUSG00000060147	clean	13:33971332-33996242:-	0	0	1	0	0	1	0.109233	0.155363	0.0842247	0.0461305	-0.0250081
Nqo2	ENSMUSG00000046949	clean	13:33972476-33979531:+	0.115153	0.00280488	1	-0.435043	-0.0840404	1	0.0236867	0.0256044	0.0176291	0.00191773	-0.00605761
Nqo2	ENSMUSG00000046949	clean	13:33979662-33981424:+	0.152002	0.00786424	1	-1.04064	-0.388444	1	0.375	0.4	0.225807	0.0249999	-0.149194
Nqo2	ENSMUSG00000046949	clean	13:33981538-33982447:+	0.157311	0.00830074	1	-0.406817	-0.149941	1	0.241379	0.261905	0.193549	0.0205254	-0.047831
Nqo2	ENSMUSG00000046949	clean	13:33982549-33985315:+	-0.675529	-0.0320664	1	-1.99745	-0.529823	1	0.1125	0.0735295	0.0307694	-0.0389706	-0.0817308
Serpinb6a	ENSMUSG00000060147	clean	13:33987249-33996242:-	0	0	1	0	0	1	0.109233	0.155363	0.0842247	0.0461305	-0.0250081
Serpinb6a	ENSMUSG00000060147	clean	13:33996351-34002669:-	0	0	1	0	0	1	0.268941	0.109234	0.196953	-0.159707	-0.0719882
Serpinb6a	ENSMUSG00000060147	clean	13:33996351-34002465:-	0	0	1	0	0	1	0.268941	0.109234	0.128278	-0.159707	-0.140663
Ripk1	ENSMUSG00000021408	clean	13:34002706-34009600:+	-2.65778	-0.0855554	1	-3.02765	-0.64478	1	0.171429	0.0317448	0.0247434	-0.139684	-0.146685
Ripk1	ENSMUSG00000021408	clean	13:34002953-34009600:+	-3.12344	-0.114131	1	-3.49332	-0.775477	1	0.222222	0.0317448	0.0247434	-0.190478	-0.197479
Ripk1	ENSMUSG00000021408	clean	13:34009820-34010544:+	0	0	1	0	0	1	0.0108623	0.0104016	0.00730389	-0.000460685	-0.00355836
Ripk1	ENSMUSG00000021408	clean	13:34010701-34013249:+	0	0	1	0	0	1	0.020589	0.0200285	0.011544	-0.000560465	-0.00904502
Ripk1	ENSMUSG00000021408	clean	13:34010701-34015125:+	-2.54766	-0.0826584	1	-3.10709	-0.680725	1	0.0535716	0.00958827	0.00652644	-0.0439833	-0.0470451
Ripk1	ENSMUSG00000021408	clean	13:34013387-34015125:+	-1.03953	-0.0422784	1	-2.65025	-0.650005	1	0.1	0.0512822	0.0173914	-0.048718	-0.0826087
Ripk1	ENSMUSG00000021408	clean	13:34015357-34016996:+	0	0	1	0	0	1	0.00868303	0.00737713	0.0050835	-0.00130591	-0.00359954
Ripk1	ENSMUSG00000021408	clean	13:34017146-34021380:+	0.392864	0.0256267	1	-0.977974	-0.467483	1	0.164557	0.20548	0.0909092	0.0409225	-0.0736479
Ripk1	ENSMUSG00000021408	clean	13:34021457-34026741:+	0.117357	0.00594739	1	-0.84549	-0.340496	1	0.111111	0.119403	0.0650407	0.00829185	-0.0460705
Ripk1	ENSMUSG00000021408	clean	13:34026832-34027717:+	-0.839008	-0.0475859	1	-0.628441	-0.264448	1	0.148148	0.0886077	0.101124	-0.0595406	-0.0470246
Ripk1	ENSMUSG00000021408	clean	13:34028251-34030039:+	-0.0771681	-0.00454687	1	-1.63714	-0.768664	1	0.197531	0.189189	0.0733334	-0.00834171	-0.124198
Ripk1	ENSMUSG00000021408	clean	13:34030180-34032495:+	0.154765	0.0109383	1	-1.23425	-0.708566	0.736364	0.282828	0.305085	0.143564	0.0222564	-0.139264
Bphl	ENSMUSG00000038286	clean	13:34037769-34044423:+	0.54961	0.00917488	1	0.25005	0.0331344	1	0.0951118	0.133334	0.111112	0.038222	0.0159998
Bphl	ENSMUSG00000038286	clean	13:34044527-34046785:+	-1.26303	-0.0962902	1	-2.65327	-1.16119	0.120048	0.179105	0.0833334	0.0335196	-0.0957712	-0.145585
Bphl	ENSMUSG00000038286	clean	13:34046952-34050280:+	-1.35574	-0.184909	1	-2.47609	-1.43253	0.125571	0.432099	0.229167	0.120301	-0.202932	-0.311798
Bphl	ENSMUSG00000038286	clean	13:34049466-34050280:+	-1.28734	-0.183726	0.863873	-2.63631	-1.584	0.0123462	0.488889	0.281553	0.133333	-0.207335	-0.355556
Bphl	ENSMUSG00000038286	clean	13:34050434-34060433:+	0.889401	0.0480574	1	-1.16077	-0.374893	0.76478	0.0314961	0.0568182	0.014337	0.0253221	-0.0171592
Bphl	ENSMUSG00000038286	clean	13:34060565-34063909:+	-0.63743	-0.0341221	1	-2.27302	-0.800991	0.195481	0.0689656	0.0454546	0.0150944	-0.023511	-0.0538712
Bphl	ENSMUSG00000038286	clean	13:34060565-34073675:+	0.308648	0.0248588	1	-1.23012	-0.750839	0.196644	0.109091	0.131687	0.0496084	0.0225963	-0.0594826
Bphl	ENSMUSG00000038286	clean	13:34064033-34073675:+	0.362823	0.0318093	1	-1.07595	-0.703674	0.214284	0.139535	0.172549	0.0714286	0.0330141	-0.0681063
Tubb2a	ENSMUSG00000058672	clean	13:34075528-34076177:-	-1.03677	-0.240569	0.227588	-1.37658	-1.00442	0.0316067	0.155983	0.082636	0.0664468	-0.073347	-0.0895362
Tubb2a	ENSMUSG00000058672	clean	13:34076288-34076548:-	-1.37598	-0.466128	0.0935161	-1.71687	-1.23155	0.0101281	0.183908	0.0798898	0.0641557	-0.104018	-0.119752
Tubb2a	ENSMUSG00000058672	clean	13:34076657-34077872:-	-0.976714	-0.146396	0.526621	-1.46677	-0.976712	0.0453582	0.359477	0.221898	0.168776	-0.137579	-0.190701
AC161117.1	ENSMUSG00000113591	clean	13:34084654-34088920:-	-0.807362	-0.00748799	1	-2.85062	-0.226685	1	0.636364	0.499999	0.195245	-0.136365	-0.441119
AC161117.1	ENSMUSG00000113591	clean	13:34089029-34095229:-	1.80734	0.027378	1	-0.95727	-0.126753	1	0.222223	0.499999	0.128276	0.277776	-0.0939469
AC161117.1	ENSMUSG00000113591	clean	13:34095455-34105124:-	-1.8918e-05	-1.39927e-07	1	-0.72136	-0.0422248	1	0.500002	0.499999	0.37754	-3.27824e-06	-0.122462
AC161117.1	ENSMUSG00000113591	clean	13:34105243-34113193:-	-3.24998	-0.00825479	1	-3.24998	-0.0640382	1	0.904884	0.5	0.5	-0.404884	-0.404884
Tubb2b	ENSMUSG00000045136	clean	13:34128531-34128871:-	-1.83801	-0.123003	0.344601	-2.22838	-0.943672	0.0861042	0.0111524	0.00314467	0.00240097	-0.00800776	-0.00875146
Tubb2b	ENSMUSG00000045136	clean	13:34128982-34129245:-	-0.595104	-0.0499811	0.654562	-1.52522	-0.904694	0.089303	0.0357143	0.0239316	0.0127042	-0.0117827	-0.0230101
Tubb2b	ENSMUSG00000045136	clean	13:34129354-34130176:-	-0.312328	-0.0253486	0.791936	-1.58015	-1.02031	0.0482843	0.0435199	0.0353478	0.0149893	-0.00817209	-0.0285306
Tubb2b	ENSMUSG00000045136	clean	13:34129354-34130327:-	-0.313772	-0.0254879	0.782535	-1.58159	-1.02158	0.0479498	0.0435615	0.0353478	0.0149893	-0.00821375	-0.0285722
Psmg4	ENSMUSG00000071451	clean	13:34163249-34166060:+	0.938598	0.0465435	1	-0.882429	-0.264879	1	0.0944883	0.166667	0.0535716	0.0721784	-0.0409168
Slc22a23	ENSMUSG00000038267	clean	13:34183311-34192155:-	0.282701	0.0174155	1	-0.670378	-0.293045	1	0.265625	0.305556	0.185185	0.0399305	-0.0804398
Slc22a23	ENSMUSG00000038267	clean	13:34192279-34193248:-	0.0991024	0.00659491	1	-1.26426	-0.589477	1	0.135803	0.144068	0.0614036	0.0082653	-0.074399
Slc22a23	ENSMUSG00000038267	clean	13:34192279-34193393:-	0.0116396	0.000765029	1	-1.26426	-0.587685	1	0.135803	0.136752	0.0614036	0.000949639	-0.074399
Slc22a23	ENSMUSG00000038267	clean	13:34193272-34193393:-	0.301146	0.019503	1	-1.78211	-0.691973	1	0.113924	0.136752	0.0360361	0.0228281	-0.077888
Slc22a23	ENSMUSG00000038267	clean	13:34193426-34195251:-	-0.244494	-0.0199409	1	-1.03575	-0.667283	0.769231	0.295455	0.261438	0.169811	-0.0340167	-0.125643
Slc22a23	ENSMUSG00000038267	clean	13:34195484-34197801:-	0.764622	0.0174393	1	0	0	1	0.0285891	0.0476192	0.0185164	0.0190301	-0.0100727
Slc22a23	ENSMUSG00000038267	clean	13:34197904-34203916:-	0.520831	0.0228449	1	-0.227069	-0.069448	1	0.0434784	0.0612246	0.0373833	0.0177462	-0.0060951
Slc22a23	ENSMUSG00000038267	clean	13:34204044-34221902:-	-0.237692	-0.00955449	1	-2.56214	-0.65584	0.75828	0.0563381	0.0481929	0.0100077	-0.00814527	-0.0463304
Slc22a23	ENSMUSG00000038267	clean	13:34221399-34221902:-	-2.28096	-0.0953462	1	-2.16272	-0.571971	1	0.0694445	0.0151231	0.0163935	-0.0543215	-0.053051
Slc22a23	ENSMUSG00000038267	clean	13:34222071-34298996:-	0	0	1	0	0	1	0.0125267	0.00922752	0.00848281	-0.00329914	-0.00404385
Slc22a23	ENSMUSG00000038267	clean	13:34299151-34305157:-	0	0	1	0	0	1	0.0111927	0.00911323	0.0108623	-0.00207952	-0.000330487
Slc22a23	ENSMUSG00000038267	clean	13:34305261-34344158:-	0	0	1	0	0	1	0.015097	0.0108623	0.0145019	-0.00423473	-0.000595128
Pxdc1	ENSMUSG00000021411	clean	13:34628888-34630350:-	-1.18057	-0.0329503	1	-0.999999	-0.245008	1	0.285714	0.15	0.166667	-0.135714	-0.119048
Pxdc1	ENSMUSG00000021411	clean	13:34630462-34638164:-	-0.999997	-0.0173884	1	-1.58496	-0.259347	1	0.4	0.25	0.181819	-0.15	-0.218181
Pxdc1	ENSMUSG00000021411	clean	13:34638282-34639006:-	0	0	1	0	0	1	0.0951121	0.109232	0.0467576	0.0141204	-0.0483545
Pxdc1	ENSMUSG00000021411	clean	13:34639098-34648492:-	0	0	1	0	0	1	0.0755733	0.0577715	0.0626941	-0.0178018	-0.0128791
Pxdc1	ENSMUSG00000021411	clean	13:34639098-34652179:-	0	0	1	0	0	1	0.0755733	0.0577715	0.0626941	-0.0178018	-0.0128791
Fam50b	ENSMUSG00000038246	clean	13:34734908-34746453:+		0			0
Fam50b	ENSMUSG00000038246	clean	13:34739787-34746453:+		0			0
Prpf4b	ENSMUSG00000021413	clean	13:34875694-34883230:+	0	0	1	0	0	0.874229	0.0014812	0.0013384	0.00166562	-0.000142803	0.000184422
Prpf4b	ENSMUSG00000021413	clean	13:34884427-34886669:+	-0.414881	-0.0195438	0.824773	-2.49684	-0.714114	0.1595	0.00430294	0.00323103	0.000765038	-0.00107191	-0.0035379
Prpf4b	ENSMUSG00000021413	clean	13:34886843-34888123:+	0	0	1	0	0	0.87482	0.000825093	0.000854809	0.00103522	2.97162e-05	0.000210122
Prpf4b	ENSMUSG00000021413	clean	13:34888279-34889511:+	-0.453946	-0.0301583	0.767941	-0.994048	-0.420135	0.422059	0.00816328	0.00597271	0.00411524	-0.00219057	-0.00404804
Prpf4b	ENSMUSG00000021413	clean	13:34889593-34890494:+	0.696824	0.0194064	1	0	0	1	0.00139949	0.00226652	0.00174876	0.000867022	0.000349261
Prpf4b	ENSMUSG00000021413	clean	13:34890705-34892089:+	-2.39702	-0.108398	0.450098	-1.98759	-0.538942	0.236069	0.00563382	0.00107452	0.00142663	-0.0045593	-0.00420719
Prpf4b	ENSMUSG00000021413	clean	13:34892163-34893760:+	-1.3106	-0.115074	0.812489	-3.26681	-1.10903	0.0426829	0.0271739	0.0111359	0.00289368	-0.0160381	-0.0242803
Prpf4b	ENSMUSG00000021413	clean	13:34893851-34894434:+	0	0	0.924137	0	0	0.942465	0.000576286	0.000570477	0.000637724	-5.8088e-06	6.14378e-05
Prpf4b	ENSMUSG00000021413	clean	13:34894582-34895318:+	-2.0767	-0.0773427	0.581722	-0.771397	-0.189132	0.567913	0.00430418	0.00102369	0.00252611	-0.00328049	-0.00177807
Prpf4b	ENSMUSG00000021413	clean	13:34895456-34895966:+	0	0	1	0	0	0.780606	0.00100551	0.00101662	0.00137337	1.11145e-05	0.000367866
Prpf4b	ENSMUSG00000021413	clean	13:34896120-34899108:+	-0.938051	-0.147501	0.479339	-1.62447	-0.950109	0.0633752	0.0317125	0.0168067	0.0105105	-0.0149058	-0.021202
Prpf4b	ENSMUSG00000021413	clean	13:34899223-34899830:+	-0.726188	-0.2402	0.536471	-1.46945	-1.24076	0.000872362	0.505276	0.38172	0.269444	-0.123555	-0.235831
Prpf4b	ENSMUSG00000021413	clean	13:34899982-34900363:+	-0.558533	-0.0153106	1	-0.961538	-0.205816	0.539769	0.0019724	0.00134009	0.00101382	-0.000632307	-0.000958582
Prpf4b	ENSMUSG00000021413	clean	13:34900450-34901392:+	-0.910896	-0.291972	0.184452	-1.51263	-1.11288	0.0160791	0.0489709	0.0266565	0.0177268	-0.0223144	-0.0312441
Prpf4b	ENSMUSG00000021413	known-exon	13:34901673-34901997:+	0.854693	0.089335	0.945763	0.327851	0.206136	0.628256	0.956311	0.975359	0.96488	0.0190486	0.00856915
Prpf4b	ENSMUSG00000021413	known-exon	13:34902131-34902629:+	-1.70637	-1.31258	0.000278806	-1.22847	-1.01666	0.00875496	0.344887	0.138912	0.183457	-0.205975	-0.16143
Prpf4b	ENSMUSG00000021413	known-exon	13:34902675-34903186:+	-1.85161	-1.45982	2.89449e-05	-1.30557	-1.09573	0.00317987	0.366294	0.138049	0.189524	-0.228244	-0.176769
Prpf4b	ENSMUSG00000021413	known-exon	13:34903273-34903529:+	-0.715746	-0.348905	0.129936	-0.611258	-0.532789	0.126782	0.329152	0.23003	0.243108	-0.0991217	-0.086044
Prpf4b	ENSMUSG00000021413	known-exon	13:34903273-34904043:+	-0.610208	-0.220709	0.200687	-0.485934	-0.425763	0.21194	0.337059	0.249854	0.266344	-0.0872051	-0.070715
Prpf4b	ENSMUSG00000021413	known-exon	13:34903602-34904043:+	-0.436875	-0.0874766	0.374971	-0.380772	-0.336897	0.326505	0.353116	0.28737	0.2954	-0.0657454	-0.0577162
Fam217a	ENSMUSG00000021414	clean	13:34911469-34913428:-	0	0	1	0	0	1	0.26895	0.499997	0.499997	0.231046	0.231046
Fam217a	ENSMUSG00000021414	clean	13:34913496-34913609:-	-2.55049e-05	-3.78307e-08	1	0.721293	0.00826059	1	0.377546	0.377542	0.499997	-4.15457e-06	0.12245
Fam217a	ENSMUSG00000021414	clean	13:34913684-34914440:-	0	0	1	0	0	1	0.26895	0.499997	0.499997	0.231046	0.231046
Fam217a	ENSMUSG00000021414	clean	13:34914454-34914571:-	0	0	1	0	0	1	0.377543	0.499998	0.499998	0.122455	0.122455
Fam217a	ENSMUSG00000021414	clean	13:34914656-34915653:-		0			0
Fam217a	ENSMUSG00000021414	clean	13:34915750-34916750:-		0			0
Fam217a	ENSMUSG00000021414	clean	13:34916918-34919610:-		0			0
4933417A18Rik	ENSMUSG00000021415	clean	13:34924711-34932444:+		0			0
4933417A18Rik	ENSMUSG00000021415	clean	13:34932643-34944175:+		0			0
4933417A18Rik	ENSMUSG00000021415	clean	13:34944398-34951464:+		0			0
Eci3	ENSMUSG00000021416	clean	13:34947090-34948071:-		0			0
Eci3	ENSMUSG00000021416	clean	13:34948215-34948744:-		0			0
Eci3	ENSMUSG00000021416	clean	13:34948834-34952980:-	0	0	1	0	0	1	0.377542	0.499998	0.377544	0.122457	2.20364e-06
4933417A18Rik	ENSMUSG00000021415	clean	13:34951525-34952938:+		0			0
Eci3	ENSMUSG00000021416	clean	13:34953101-34954081:-		0			0
Eci3	ENSMUSG00000021416	clean	13:34954181-34956860:-		0			0
Eci3	ENSMUSG00000021416	clean	13:34956930-34959873:-		0			0
Eci3	ENSMUSG00000021416	clean	13:34960499-34960723:-		0			0
Eci3	ENSMUSG00000021416	clean	13:34960499-34963753:-		0			0
Eci3	ENSMUSG00000021416	clean	13:34960794-34963753:-		0			0
Eci2	ENSMUSG00000021417	clean	13:34978066-34978649:-	-0.358196	-0.0285087	0.778573	-0.327969	-0.190566	0.71326	0.0154355	0.0120829	0.0123355	-0.00335265	-0.00309998
Eci2	ENSMUSG00000021417	clean	13:34978793-34980261:-	-2.32295e-07	-1.9183e-08	1	-0.627423	-0.438546	0.358372	0.0882353	0.0882353	0.058952	-1.29536e-08	-0.0292833
Eci2	ENSMUSG00000021417	clean	13:34980351-34986066:-	-0.285905	-0.0285447	0.740016	-0.887202	-0.692468	0.120803	0.0715016	0.0594112	0.0399709	-0.0120904	-0.0315306
Eci2	ENSMUSG00000021417	clean	13:34986187-34987468:-	-0.197375	-0.0172169	1	-0.614139	-0.436029	0.306384	0.0739911	0.0651466	0.0496124	-0.00884446	-0.0243786
Eci2	ENSMUSG00000021417	clean	13:34987568-34988282:-	-0.108934	-0.00933475	0.862836	-0.927514	-0.742342	0.0765707	0.52071	0.501845	0.363544	-0.0188651	-0.157166
Eci2	ENSMUSG00000021417	clean	13:34988352-34990180:-	0.170967	0.0153102	0.954673	-1.07311	-0.877974	0.0269916	0.489076	0.518692	0.3127	0.0296159	-0.176376
Eci2	ENSMUSG00000021417	clean	13:34990816-34993067:-	0.884338	0.0549235	0.821112	0.607301	0.246343	0.535473	0.00704227	0.0129225	0.0106888	0.0058802	0.00364658
Eci2	ENSMUSG00000021417	clean	13:34993328-34993829:-	0.19303	0.0137153	1	0.310634	0.170196	1	0.108333	0.121951	0.130952	0.0136179	0.022619
Cdyl	ENSMUSG00000059288	clean	13:35659993-35669811:+		0			0
Cdyl	ENSMUSG00000059288	clean	13:35669948-35683745:+		0			0
Cdyl	ENSMUSG00000059288	clean	13:35683838-35790100:+	0	0	1	0	0	1	0.377543	0.499998	0.499998	0.122455	0.122455
Cdyl	ENSMUSG00000059288	clean	13:35741888-35815908:+	0	0	1	0	0	1	0.0842247	0.0685342	0.155363	-0.0156905	0.0711385
Cdyl	ENSMUSG00000059288	clean	13:35790175-35815908:+	0	0	1	0	0	1	0.0842247	0.0685342	0.155363	-0.0156905	0.0711385
Cdyl	ENSMUSG00000059288	clean	13:35816575-35856662:+	0	0	1	0	0	1	0.0414848	0.0467574	0.0414847	0.00527262	-3.19955e-08
Cdyl	ENSMUSG00000059288	clean	13:35856919-35858075:+	-0.394129	-0.00803195	1	-1.59581	-0.256849	1	0.0631376	0.0487807	0.0218096	-0.0143569	-0.041328
Cdyl	ENSMUSG00000059288	clean	13:35858248-35863198:+	-1.14886	-0.0254968	1	-1.75202	-0.297666	1	0.115385	0.0555558	0.0372807	-0.0598291	-0.0781043
Cdyl	ENSMUSG00000059288	clean	13:35863409-35871577:+	-0.571034	-0.03327	1	-1.82236	-0.65003	1	0.196079	0.141026	0.0645162	-0.0550528	-0.131562
Cdyl	ENSMUSG00000059288	clean	13:35871721-35872511:+	-0.91908	-0.0407848	1	-1.89812	-0.467689	1	0.153846	0.0877194	0.0465118	-0.0661269	-0.107335
Rpp40	ENSMUSG00000021418	clean	13:35896925-35898564:-	0.220264	0.00287393	1	-0.00212758	-0.000221737	1	0.0952388	0.109232	0.0951118	0.0139934	-0.000126999
Rpp40	ENSMUSG00000021418	clean	13:35896925-35898814:-	-0.378566	-0.00815778	1	0.380425	0.0633796	1	0.0416669	0.0323615	0.0535654	-0.00930543	0.0118985
Rpp40	ENSMUSG00000021418	clean	13:35898699-35898814:-	-1.37856	-0.0367087	1	-0.619572	-0.121231	1	0.0800002	0.0323615	0.0535654	-0.0476388	-0.0264348
Rpp40	ENSMUSG00000021418	clean	13:35899013-35901305:-	-0.520833	-0.0132049	1	-2.18592	-0.446947	1	0.32353	0.25	0.0951117	-0.0735296	-0.228418
Rpp40	ENSMUSG00000021418	clean	13:35901431-35902012:-	1.25004	0.0299743	1	-0.777614	-0.135462	1	0.774194	0.890768	0.666666	0.116574	-0.107528
Rpp40	ENSMUSG00000021418	clean	13:35902108-35903687:-	-1.52871	-0.0229105	1	-3.83501	-0.525493	1	0.636364	0.37754	0.109232	-0.258824	-0.527132
Rpp40	ENSMUSG00000021418	clean	13:35902108-35904418:-	-2.31716	-0.0578978	1	-2.31716	-0.416244	1	0.34375	0.0951117	0.0951117	-0.248639	-0.248639
Rpp40	ENSMUSG00000021418	clean	13:35903756-35904418:-	-1.77973	-0.0338913	1	-1.5167	-0.216669	1	0.296297	0.109232	0.128276	-0.187065	-0.168021
Rpp40	ENSMUSG00000021418	clean	13:35904563-35906203:-	0	0	1	0	0	1	0.0499307	0.196951	0.0842243	0.14702	0.0342936
Ppp1r3g	ENSMUSG00000050423	clean	13:35958996-35968157:+		0			0
Ppp1r3g	ENSMUSG00000050423	clean	13:35967982-35968157:+		0			0
Lyrm4	ENSMUSG00000046573	clean	13:35979907-36092805:-	0	0	1	0	0	1	0.0256044	0.0168229	0.0189944	-0.00878152	-0.00661002
Lyrm4	ENSMUSG00000046573	clean	13:36092926-36117074:-	0	0	1	0	0	1	0.0414847	0.0338503	0.0285891	-0.00763437	-0.0128956
Fars2	ENSMUSG00000021420	clean	13:36118005-36204508:+	0	0	1	0	0	1	0.0392705	0.0439635	0.0218096	0.00469298	-0.0174609
Fars2	ENSMUSG00000021420	clean	13:36118005-36232121:+	0	0	1	0	0	1	0.0297449	0.0247434	0.0142216	-0.00500153	-0.0155233
Fars2	ENSMUSG00000021420	clean	13:36205141-36232121:+	0	0	1	0	0	1	0.0309981	0.0247434	0.0139519	-0.0062547	-0.0170462
Fars2	ENSMUSG00000021420	clean	13:36232281-36246362:+	0	0	1	0	0	1	0.0323615	0.0323615	0.0176291	-7.69398e-09	-0.0147324
Fars2	ENSMUSG00000021420	clean	13:36246494-36341936:+	0	0	1	0	0	1	0.0414847	0.0265276	0.0147935	-0.0149571	-0.0266912
Fars2	ENSMUSG00000021420	clean	13:36342097-36410078:+	0	0	1	0	0	1	0.0160873	0.00922752	0.00614489	-0.00685973	-0.00994236
Fars2	ENSMUSG00000021420	clean	13:36410230-36537300:+	0	0	1	0	0	1	0.0224758	0.00868303	0.00829162	-0.0137928	-0.0141842
Nrn1	ENSMUSG00000039114	clean	13:36726856-36730106:-	0.433653	0.0349811	1	-0.788739	-0.48601	1	0.458333	0.533333	0.328767	0.075	-0.129566
Nrn1	ENSMUSG00000039114	clean	13:36730251-36730521:-	1.37851	0.0803371	1	-0.485427	-0.156503	1	0.0714287	0.166667	0.0520834	0.095238	-0.0193453
Nrn1	ENSMUSG00000039114	clean	13:36730251-36734235:-	0.183599	0.00974055	1	-0.417304	-0.174107	1	0.116667	0.130435	0.0900001	0.0137681	-0.0266667
F13a1	ENSMUSG00000039109	clean	13:36868918-36877742:-	0	0	1	0	0	1	0.499993	0.5	0.377545	7.41707e-06	-0.122447
F13a1	ENSMUSG00000039109	clean	13:36877879-36892805:-	0	0	1	0	0	1	0.499989	0.5	0.155371	1.14521e-05	-0.344617
F13a1	ENSMUSG00000039109	clean	13:36892966-36897981:-	0	0	1	0	0	1	0.499988	0.377545	0.196959	-0.122442	-0.303029
F13a1	ENSMUSG00000039109	clean	13:36898269-36905902:-		0			0
F13a1	ENSMUSG00000039109	clean	13:36906056-36916863:-	0	0	1	0	0	1	0.49999	0.5	0.196959	1.04792e-05	-0.30303
F13a1	ENSMUSG00000039109	clean	13:36916952-36918531:-	0	0	1	0	0	1	0.499991	0.5	0.268949	9.108e-06	-0.231041
F13a1	ENSMUSG00000039109	clean	13:36918635-36943890:-	0	0	1	0	0	1	0.499991	0.5	0.268949	9.108e-06	-0.231041
F13a1	ENSMUSG00000039109	clean	13:36944029-36946442:-	0	0	1	0	0	1	0.49999	0.5	0.196959	1.04792e-05	-0.30303
F13a1	ENSMUSG00000039109	clean	13:36946617-36968017:-	0	0	1	0	0	1	0.49999	0.5	0.196959	1.04792e-05	-0.30303
F13a1	ENSMUSG00000039109	clean	13:36968125-36971947:-	0	0	1	0	0	1	0.499989	0.268949	0.377545	-0.23104	-0.122444
F13a1	ENSMUSG00000039109	clean	13:36972066-36988833:-		0			0
F13a1	ENSMUSG00000039109	clean	13:36989085-37025670:-	0	0	1	0	0	1	0.499993	0.377545	0.5	-0.122447	7.41707e-06
F13a1	ENSMUSG00000039109	clean	13:37047504-37049140:-		0			0
F13a1	ENSMUSG00000039109	clean	13:37047504-37050194:-		0			0
Ly86	ENSMUSG00000021423	clean	13:37345574-37374962:+		0			0
Ly86	ENSMUSG00000021423	clean	13:37375049-37376887:+		0			0
Ly86	ENSMUSG00000021423	clean	13:37377016-37415496:+		0			0
Ly86	ENSMUSG00000021423	clean	13:37415549-37418538:+		0			0
Rreb1	ENSMUSG00000039087	clean	13:37778557-37888870:+	0	0	1	0	0	1	0.0338504	0.023184	0.0535655	-0.0106663	0.0197151
Rreb1	ENSMUSG00000039087	clean	13:37826052-37888870:+	0	0	1	0	0	1	0.0338504	0.023184	0.0535655	-0.0106663	0.0197151
Rreb1	ENSMUSG00000039087	clean	13:37826344-37888870:+	0	0	1	0	0	1	0.0338504	0.023184	0.0535655	-0.0106663	0.0197151
Rreb1	ENSMUSG00000039087	clean	13:37826975-37888870:+	0	0	1	0	0	1	0.0338504	0.023184	0.0535655	-0.0106663	0.0197151
Rreb1	ENSMUSG00000039087	clean	13:37827731-37888870:+	0	0	1	0	0	1	0.0338504	0.023184	0.0535655	-0.0106663	0.0197151
Rreb1	ENSMUSG00000039087	clean	13:37858093-37888870:+	0	0	1	0	0	1	0.0338504	0.023184	0.0535655	-0.0106663	0.0197151
Rreb1	ENSMUSG00000039087	clean	13:37888972-37892551:+	0	0	1	0	0	1	0.015743	0.00900173	0.0285891	-0.00674131	0.0128461
Rreb1	ENSMUSG00000039087	clean	13:37892658-37893771:+	0	0	1	0	0	1	0.00971487	0.00652644	0.015743	-0.00318843	0.00602816
Rreb1	ENSMUSG00000039087	clean	13:37893984-37898411:+	-0.285405	-0.00890925	1	-0.365204	-0.0732681	1	0.0303032	0.0250001	0.0236867	-0.0053031	-0.00661649
Rreb1	ENSMUSG00000039087	clean	13:37898501-37899623:+	0	0	1	0	0	1	0.00776648	0.00327391	0.0107042	-0.00449257	0.00293774
Rreb1	ENSMUSG00000039087	clean	13:37899787-37916021:+	0	0	1	0	0	1	0.0125267	0.00576004	0.0185164	-0.00676662	0.00598972
Rreb1	ENSMUSG00000039087	clean	13:37916160-37916458:+	0	0	1	0	0	1	0.0125267	0.00472444	0.0132009	-0.00780222	0.000674249
Rreb1	ENSMUSG00000039087	clean	13:37916595-37928122:+	0	0	1	0	0	1	0.011544	0.00599469	0.0176291	-0.00554926	0.00608511
Rreb1	ENSMUSG00000039087	clean	13:37928312-37929557:+	0	0	1	0	0	1	0.0111927	0.00550162	0.0172166	-0.00569112	0.00602382
Rreb1	ENSMUSG00000039087	clean	13:37941704-37946856:+	-0.681166	-0.0694563	1	-0.197016	-0.112888	1	0.155738	0.103175	0.138614	-0.0525631	-0.0171239
Rreb1	ENSMUSG00000039087	clean	13:37947504-37948642:+	-1.15484	-0.0740767	1	-1.01649	-0.327696	1	0.0645162	0.030043	0.0329671	-0.0344732	-0.0315491
Rreb1	ENSMUSG00000039087	clean	13:37947663-37948642:+	-1.15484	-0.0740767	1	-1.01649	-0.327696	1	0.0645162	0.030043	0.0329671	-0.0344732	-0.0315491
Ssr1	ENSMUSG00000021427	clean	13:37979806-37983392:-	-0.448269	-0.0368661	1	-0.994724	-0.563236	0.354843	0.0616439	0.0459364	0.0319149	-0.0157074	-0.0297289
Ssr1	ENSMUSG00000021427	clean	13:37983486-37985263:-	-0.198202	-0.00489999	1	-0.254417	-0.0494665	1	0.00555911	0.00484898	0.00466453	-0.000710126	-0.000894573
Ssr1	ENSMUSG00000021427	clean	13:37985342-37985974:-	-0.373458	-0.0207992	1	-0.110424	-0.0469114	1	0.0736843	0.0578513	0.0686275	-0.015833	-0.00505677
Ssr1	ENSMUSG00000021427	clean	13:37986051-37987516:-	-1.09138	-0.0356271	1	-1.90823	-0.473079	0.388833	0.00973239	0.00459125	0.00261154	-0.00514114	-0.00712085
Ssr1	ENSMUSG00000021427	clean	13:37987779-37989503:-	0	0	1	0	0	1	0.00175711	0.00373986	0.00283274	0.00198275	0.00107563
Ssr1	ENSMUSG00000021427	clean	13:37989591-37991996:-	-0.824798	-0.0372467	1	-2.11516	-0.606584	0.418484	0.0283688	0.0162163	0.00669415	-0.0121526	-0.0216747
Ssr1	ENSMUSG00000021427	clean	13:37992109-37994004:-	0	0	1	0	0	1	0.00364717	0.00484898	0.00491375	0.00120181	0.00126658
Cage1	ENSMUSG00000044566	clean	13:38006173-38007939:-	0.984389	0.0154848	1	1.56935	0.198936	1	0.37754	0.545455	0.642857	0.167915	0.265318
Cage1	ENSMUSG00000044566	clean	13:38008008-38011347:-	-0.173972	-0.00373335	1	-0.879228	-0.145707	1	0.19695	0.178572	0.117647	-0.0183784	-0.0793028
Cage1	ENSMUSG00000044566	clean	13:38011418-38012391:-	0	0	1	0	0	1	0.19695	0.0392707	0.0392707	-0.15768	-0.15768
Cage1	ENSMUSG00000044566	clean	13:38012496-38015679:-	1.76463	0.0284307	1	-0.142261	-0.0190726	1	0.268941	0.555556	0.25	0.286615	-0.0189406
Cage1	ENSMUSG00000044566	clean	13:38015787-38016410:-	-1.32191	-0.0143554	1	-2.58494	-0.229497	1	0.377539	0.195245	0.0918084	-0.182294	-0.285731
Cage1	ENSMUSG00000044566	clean	13:38016491-38017296:-	0	0	1	0	0	1	0.499995	0.0685345	0.0626947	-0.431461	-0.437301
Cage1	ENSMUSG00000044566	clean	13:38017407-38019166:-	0	0	1	0	0	1	0.19695	0.0755738	0.0626947	-0.121377	-0.134256
Cage1	ENSMUSG00000044566	clean	13:38023468-38025282:-	0	0	1	0	0	1	0.268941	0.0685342	0.128277	-0.200407	-0.140664
Cage1	ENSMUSG00000044566	clean	13:38025803-38028102:-	0	0	1	0	0	1	0.128276	0.0577715	0.0626942	-0.0705047	-0.065582
Cage1	ENSMUSG00000044566	clean	13:38028190-38032364:-	0	0	1	0	0	1	0.19695	0.068534	0.0626942	-0.128416	-0.134256
Cage1	ENSMUSG00000044566	clean	13:38028190-38036787:-	0	0	1	0	0	1	0.19695	0.0626942	0.0577715	-0.134256	-0.139179
Cage1	ENSMUSG00000044566	clean	13:38032624-38036787:-	0	0	1	-2.4594	-0.175144	1	0.377539	0.109233	0.0993259	-0.268306	-0.278213
Cage1	ENSMUSG00000044566	clean	13:38032624-38036818:-	0	0	1	-2.58494	-0.214124	1	0.377539	0.109233	0.0918085	-0.268306	-0.28573
Riok1	ENSMUSG00000021428	clean	13:38037531-38040072:+	0	0	1	0	0	1	0.0125267	0.0108623	0.0164469	-0.00166441	0.00392019
Riok1	ENSMUSG00000021428	clean	13:38040274-38043050:+	0	0	1	0	0	1	0.00436045	0.00494678	0.00542056	0.000586333	0.00106011
Riok1	ENSMUSG00000021428	clean	13:38043141-38043908:+	-1.09222	-0.0600537	1	-1.17352	-0.442605	1	0.11	0.0547946	0.0519481	-0.0552055	-0.0580519
Riok1	ENSMUSG00000021428	clean	13:38043978-38045272:+	-0.277534	-0.022451	1	-1.23607	-0.792358	1	0.357143	0.314286	0.19084	-0.0428572	-0.166303
Riok1	ENSMUSG00000021428	clean	13:38045315-38047244:+	-0.0573334	-0.00451078	1	-0.811857	-0.523419	1	0.295238	0.287037	0.192661	-0.00820109	-0.102578
Riok1	ENSMUSG00000021428	clean	13:38047337-38048879:+	1.47775	0.235802	0.897102	0.511252	0.291502	1	0.325843	0.57377	0.407895	0.247928	0.0820519
Riok1	ENSMUSG00000021428	clean	13:38048992-38049075:+	1.18763	0.219182	0.786969	1.05247	0.660347	0.647378	0.176471	0.328	0.307692	0.151529	0.131222
Riok1	ENSMUSG00000021428	clean	13:38049156-38050223:+	-0.11984	-0.00489139	1	-0.368866	-0.107756	1	0.0305344	0.0281691	0.0238096	-0.00236535	-0.00672483
Riok1	ENSMUSG00000021428	clean	13:38050310-38050807:+	-0.295456	-0.0223979	1	-0.978057	-0.558901	0.872355	0.203008	0.171875	0.114504	-0.0311325	-0.0885037
Riok1	ENSMUSG00000021428	clean	13:38050945-38052268:+	-1.38428	-0.0389864	1	-1.4312	-0.302172	1	0.0156251	0.00604394	0.00585166	-0.00958114	-0.00977341
Riok1	ENSMUSG00000021428	clean	13:38052372-38052877:+	-0.522167	-0.0317756	1	-0.912436	-0.370501	1	0.108911	0.0784314	0.0609757	-0.0304795	-0.0479353
Riok1	ENSMUSG00000021428	clean	13:38052984-38056161:+	0.0749148	0.00328016	1	0.279114	0.0953561	1	0.0235295	0.0247525	0.0284091	0.00122305	0.00487967
Riok1	ENSMUSG00000021428	clean	13:38056227-38057136:+	-0.404507	-0.0292066	1	-1.14839	-0.595439	0.404448	0.0853659	0.0658683	0.0404041	-0.0194976	-0.0449618
Riok1	ENSMUSG00000021428	clean	13:38057256-38058687:+	0.322155	0.0189575	1	-0.283383	-0.112518	1	0.0382514	0.0473685	0.0316456	0.00911705	-0.0066058
Riok1	ENSMUSG00000021428	clean	13:38058741-38059939:+	-0.830562	-0.0935121	1	-1.34514	-0.806764	0.355281	0.201439	0.124224	0.0903226	-0.0772153	-0.111116
Riok1	ENSMUSG00000021428	clean	13:38060092-38060754:+	-1.21215	-0.102513	1	-1.82359	-0.781579	0.33141	0.0604652	0.0270271	0.0178572	-0.0334381	-0.042608
Dsp	ENSMUSG00000054889	clean	13:38151794-38164763:+		0			0
Dsp	ENSMUSG00000054889	clean	13:38164866-38167515:+		0			0
Dsp	ENSMUSG00000054889	clean	13:38167664-38168605:+		0			0
Dsp	ENSMUSG00000054889	clean	13:38168780-38172778:+		0			0
Dsp	ENSMUSG00000054889	clean	13:38172907-38173817:+		0			0
Dsp	ENSMUSG00000054889	clean	13:38173868-38175067:+		0			0
Dsp	ENSMUSG00000054889	clean	13:38175229-38176395:+		0			0
Dsp	ENSMUSG00000054889	clean	13:38176500-38177186:+		0			0
Dsp	ENSMUSG00000054889	clean	13:38177282-38178433:+		0			0
Dsp	ENSMUSG00000054889	clean	13:38178559-38179047:+		0			0
Dsp	ENSMUSG00000054889	clean	13:38179200-38181097:+		0			0
Dsp	ENSMUSG00000054889	clean	13:38181252-38182201:+		0			0
Dsp	ENSMUSG00000054889	clean	13:38182328-38183114:+		0			0
Dsp	ENSMUSG00000054889	clean	13:38183316-38183945:+	0	0	1	0	0	1	0.499989	0.377545	0.268949	-0.122444	-0.23104
Dsp	ENSMUSG00000054889	clean	13:38184172-38185095:+		0			0
Dsp	ENSMUSG00000054889	clean	13:38185262-38185572:+		0			0
Dsp	ENSMUSG00000054889	clean	13:38185711-38186594:+		0			0
Dsp	ENSMUSG00000054889	clean	13:38186788-38187740:+	0	0	1	0	0	1	0.499993	0.377545	0.5	-0.122447	7.41707e-06
Dsp	ENSMUSG00000054889	clean	13:38187903-38188449:+		0			0
Dsp	ENSMUSG00000054889	clean	13:38188533-38189545:+		0			0
Dsp	ENSMUSG00000054889	clean	13:38189653-38190394:+	0	0	1	0	0	1	0.377542	0.377544	0.499998	2.20364e-06	0.122457
Dsp	ENSMUSG00000054889	clean	13:38190493-38191360:+		0			0
Dsp	ENSMUSG00000054889	clean	13:38193655-38194695:+	0	0	1	0	0	1	0.499993	0.377545	0.5	-0.122447	7.41707e-06
Snrnp48	ENSMUSG00000021431	clean	13:38205128-38209876:+	-0.289346	-0.0132551	1	-0.118877	-0.0396475	1	0.035503	0.0292398	0.032787	-0.0062632	-0.00271607
Snrnp48	ENSMUSG00000021431	clean	13:38209990-38210206:+	-0.113456	-0.00343369	1	-0.694873	-0.165058	1	0.0178572	0.016529	0.0111073	-0.0013282	-0.00674986
Snrnp48	ENSMUSG00000021431	clean	13:38210267-38211066:+	0	0	1	0	0	1	0.00295801	0.00463515	0.00481723	0.00167713	0.00185922
Snrnp48	ENSMUSG00000021431	clean	13:38211141-38216324:+	1.61886	0.775249	0.246334	0.586504	0.401139	1	0.276382	0.539823	0.364486	0.263441	0.088104
Snrnp48	ENSMUSG00000021431	clean	13:38216513-38217373:+	-0.337406	-0.021056	1	-0.102028	-0.0487665	1	0.0307263	0.0244756	0.0286886	-0.00625073	-0.00203773
Snrnp48	ENSMUSG00000021431	clean	13:38216568-38220686:+	-0.1945	-0.00531779	1	-0.73913	-0.158612	1	0.996697	0.996222	0.994498	-0.000474957	-0.00219831
Snrnp48	ENSMUSG00000021431	clean	13:38217495-38220687:+	0.53438	0.064905	1	-0.666106	-0.493402	0.276824	0.593103	0.678571	0.478788	0.0854679	-0.114316
Snrnp48	ENSMUSG00000021431	clean	13:38220776-38221234:+	-0.515034	-0.0329309	1	-1.07861	-0.43822	0.471481	0.0188383	0.0132576	0.00900903	-0.00558073	-0.00982929
Snrnp48	ENSMUSG00000021431	clean	13:38221393-38226873:+	0.146229	0.0111106	1	-0.0785813	-0.0465674	0.832529	0.0256724	0.0283334	0.0243446	0.00266096	-0.0013278
Bmp6	ENSMUSG00000039004	clean	13:38346587-38469613:+	0	0	1	0	0	1	0.499985	0.377545	0.10924	-0.12244	-0.390746
Bmp6	ENSMUSG00000039004	clean	13:38469806-38484890:+	0	0	1	0	0	1	0.499997	0.029745	0.0338505	-0.470252	-0.466146
Bmp6	ENSMUSG00000039004	clean	13:38485039-38485738:+	0	0	1	0	0	1	0.499994	0.0755742	0.0467581	-0.42442	-0.453236
Bmp6	ENSMUSG00000039004	clean	13:38485936-38497294:+	0	0	1	0	0	1	0.499996	0.0842247	0.0256047	-0.415771	-0.474391
Bmp6	ENSMUSG00000039004	clean	13:38497371-38498716:+	0	0	1	0	0	1	0.499977	0.0685399	0.0685399	-0.431437	-0.431437
Bmp6	ENSMUSG00000039004	clean	13:38498827-38498918:+	-3.90686	-0.0586709	1	0	0	1	0.499997	0.0625005	0.0239384	-0.437496	-0.476058
Txndc5	ENSMUSG00000038991	clean	13:38501708-38503430:-	0.824043	0.0893021	0.491617	-0.0831112	-0.0499659	0.863148	0.0202206	0.0352487	0.0191103	0.0150281	-0.00111033
Txndc5	ENSMUSG00000038991	clean	13:38503560-38504723:-	1.07836	0.181092	0.710543	0.249759	0.159369	0.734793	0.0730337	0.14264	0.0856553	0.0696066	0.0126216
Txndc5	ENSMUSG00000038991	clean	13:38504806-38506948:-	0.748511	0.102361	0.441944	0.0365522	0.0250387	0.855359	0.0710527	0.11387	0.0727432	0.0428177	0.00169057
Txndc5	ENSMUSG00000038991	clean	13:38507089-38507893:-	0.331577	0.0295736	0.757265	-0.550834	-0.377427	0.42826	0.106452	0.130371	0.0752075	0.0239198	-0.0312442
Txndc5	ENSMUSG00000038991	clean	13:38507980-38510126:-	-0.29956	-0.0239927	1	-0.919463	-0.577749	0.273539	0.119403	0.0992367	0.0668934	-0.0201664	-0.0525096
Txndc5	ENSMUSG00000038991	clean	13:38510242-38513067:-	0.775468	0.0697501	0.58729	-0.347168	-0.191517	0.667515	0.0260116	0.0437159	0.0205628	0.0177043	-0.00544881
Txndc5	ENSMUSG00000038991	clean	13:38513164-38518982:-	1.49124	0.146999	0.315344	0.521338	0.242218	0.653989	0.0132275	0.0363165	0.0188766	0.0230889	0.00564908
Txndc5	ENSMUSG00000038991	clean	13:38519088-38523328:-	0.769947	0.0526772	0.648862	-0.778787	-0.351653	0.491331	0.0157729	0.0266002	0.00925423	0.0108273	-0.00651868
Txndc5	ENSMUSG00000038991	clean	13:38523478-38527674:-	0.109719	0.0068091	1	-0.400421	-0.195653	0.579918	0.0400001	0.0430248	0.0306022	0.00302475	-0.00939786
Txndc5	ENSMUSG00000038991	clean	13:38523478-38528187:-	0.25797	0.015705	1	-0.303992	-0.143019	0.642051	0.0351759	0.0417755	0.0286845	0.00659955	-0.00649144
Txndc5	ENSMUSG00000038991	clean	13:38523478-38528551:-	0.480362	0.0291507	1	-0.0815996	-0.0368827	0.729232	0.0303031	0.0417755	0.0286845	0.0114724	-0.00161859
Bloc1s5	ENSMUSG00000038982	clean	13:38604028-38612642:-	0.558965	0.0149788	1	-1.70573	-0.322119	1	0.0350879	0.0508476	0.011025	0.0157597	-0.0240629
Bloc1s5	ENSMUSG00000038982	clean	13:38612701-38619089:-	2.96625	0.142919	1	-0.00301838	-0.000599615	1	0.015743	0.111111	0.0157106	0.0953682	-3.2386e-05
Bloc1s5	ENSMUSG00000038982	clean	13:38619219-38630992:-	0.686839	0.0201405	1	-1.45831	-0.280394	1	0.0571431	0.088889	0.0215798	0.031746	-0.0355633
Bloc1s5	ENSMUSG00000038982	clean	13:38631075-38634935:-	0	0	1	0	0	1	0.0338503	0.0247434	0.0194978	-0.00910696	-0.0143526
Eef1e1	ENSMUSG00000001707	clean	13:38646310-38654995:-	0.208586	0.0116314	1	-0.618862	-0.242861	1	0.111801	0.126984	0.0757577	0.0151829	-0.0360437
Eef1e1	ENSMUSG00000001707	clean	13:38655091-38656039:-	-1.28223	-0.0315437	1	-1.32405	-0.248771	1	0.0500002	0.0211817	0.020589	-0.0288185	-0.0294112
Eef1e1	ENSMUSG00000001707	clean	13:38656240-38658906:-	-1.63534	-0.0475615	1	-1.54223	-0.328348	1	0.0666668	0.0224758	0.0239383	-0.044191	-0.0427285
Slc35b3	ENSMUSG00000021432	clean	13:38932916-38934737:-	-0.399915	-0.0440056	1	-0.408649	-0.306355	1	0.712329	0.652381	0.651007	-0.0599478	-0.0613221
Slc35b3	ENSMUSG00000021432	clean	13:38934807-38937241:-	0.31774	0.023358	1	0.0662012	0.0345813	1	0.211009	0.25	0.21875	0.0389908	0.00774079
Slc35b3	ENSMUSG00000021432	clean	13:38937353-38937746:-	-0.303392	-0.0165638	1	-0.688585	-0.269006	1	0.0873787	0.0720001	0.0560748	-0.0153787	-0.0313039
Slc35b3	ENSMUSG00000021432	clean	13:38937839-38939874:-	-0.0608826	-0.0045903	1	0.204965	0.121462	1	0.255814	0.247863	0.283784	-0.00795075	0.0279698
Slc35b3	ENSMUSG00000021432	clean	13:38939972-38943058:-	0.187626	0.00573908	1	-1.40819	-0.282073	1	0.0888891	0.1	0.0354563	0.0111111	-0.0534329
Slc35b3	ENSMUSG00000021432	clean	13:38943166-38944499:-	0.204091	0.0140128	1	-0.458873	-0.22604	1	0.153153	0.172414	0.116279	0.0192606	-0.0368741
Slc35b3	ENSMUSG00000021432	clean	13:38954230-38955648:-	-0.492723	-0.0131499	1	-0.167147	-0.0347645	1	0.0103493	0.00737712	0.00922751	-0.00297213	-0.00112174
Slc35b3	ENSMUSG00000021432	clean	13:38955936-38960409:-	-1.29569e-06	-3.15242e-08	1	-1.37342	-0.226437	1	0.125	0.125	0.052258	-9.823e-08	-0.0727424
Slc35b3	ENSMUSG00000021432	clean	13:38955936-38960612:-	0.415035	0.00940917	1	-0.958385	-0.148055	1	0.0967746	0.125	0.052258	0.0282257	-0.0445166
Ofcc1	ENSMUSG00000047094	clean	13:40001916-40003967:-		0			0
Ofcc1	ENSMUSG00000047094	clean	13:40004107-40015296:-		0			0
Ofcc1	ENSMUSG00000047094	clean	13:40015503-40072648:-		0			0
Ofcc1	ENSMUSG00000047094	clean	13:40072808-40087784:-		0			0
Ofcc1	ENSMUSG00000047094	clean	13:40087948-40094574:-		0			0
Ofcc1	ENSMUSG00000047094	clean	13:40094827-40097009:-		0			0
Ofcc1	ENSMUSG00000047094	clean	13:40097228-40142746:-		0			0
Ofcc1	ENSMUSG00000047094	clean	13:40142871-40148573:-		0			0
Ofcc1	ENSMUSG00000047094	clean	13:40148656-40176285:-		0			0
Ofcc1	ENSMUSG00000047094	clean	13:40176484-40180410:-		0			0
Ofcc1	ENSMUSG00000047094	clean	13:40180674-40206612:-		0			0
Ofcc1	ENSMUSG00000047094	clean	13:40206843-40208736:-		0			0
Ofcc1	ENSMUSG00000047094	clean	13:40208857-40214449:-		0			0
Ofcc1	ENSMUSG00000047094	clean	13:40214526-40255437:-		0			0
Ofcc1	ENSMUSG00000047094	clean	13:40255604-40263560:-		0			0
Ofcc1	ENSMUSG00000047094	clean	13:40263647-40280371:-		0			0
Ofcc1	ENSMUSG00000047094	clean	13:40280548-40280846:-		0			0
Ofcc1	ENSMUSG00000047094	clean	13:40280913-40287971:-		0			0
Gm9979	ENSMUSG00000055732	clean	13:40704031-40704971:+		0			0
Tfap2a	ENSMUSG00000021359	clean	13:40717403-40719191:-	-0.678071	-0.0192666	1	-0.917536	-0.194688	1	0.307692	0.217392	0.190476	-0.0903009	-0.117216
Tfap2a	ENSMUSG00000021359	clean	13:40719333-40721268:-	0.415037	0.00578106	1	-0.979089	-0.119286	1	0.232697	0.287929	0.133334	0.0552322	-0.099363
Tfap2a	ENSMUSG00000021359	clean	13:40721387-40723090:-	0	0	1	0	0	1	0.0577717	0.268941	0.0338505	0.21117	-0.0239212
Tfap2a	ENSMUSG00000021359	clean	13:40723322-40725128:-	0	0	1	0	0	1	0.0535656	0.128276	0.0439636	0.0747106	-0.00960204
Tfap2a	ENSMUSG00000021359	clean	13:40725180-40728341:-	0	0	1	0	0	1	0.0626941	0.268942	0.0372807	0.206247	-0.0254134
Tfap2a	ENSMUSG00000021359	clean	13:40728776-40730038:-	0	0	1	0	0	1	0.196952	0.196952	0.196952	2.0286e-07	2.0286e-07
Tfap2a	ENSMUSG00000021359	clean	13:40728776-40733669:-	0	0	1	0	0	1	0.196952	0.196952	0.196952	2.0286e-07	2.0286e-07
Gcnt2	ENSMUSG00000021360	clean	13:40861273-40953575:+	0	0	1	0	0	1	0.377539	0.268943	0.109234	-0.108596	-0.268305
Gcnt2	ENSMUSG00000021360	clean	13:40888285-40953575:+	0	0	1	0	0	1	0.377539	0.268943	0.109234	-0.108596	-0.268305
Gcnt2	ENSMUSG00000021360	clean	13:40918801-40953575:+	0	0	1	0	0	1	0.377539	0.268943	0.095113	-0.108596	-0.282426
A730081D07Rik	ENSMUSG00000086693	clean	13:40957649-40958260:-	-0.086	-0.00115606	1	-0.0156108	-0.00158373	1	0.37754	0.363637	0.375	-0.0139031	-0.00253949
A730081D07Rik	ENSMUSG00000086693	clean	13:40958359-40958984:-	0.736968	0.00991276	1	-0.306304	-0.0319633	1	0.71207	0.804756	0.666666	0.0926855	-0.0454038
A730081D07Rik	ENSMUSG00000086693	clean	13:40959146-40959927:-	1.13639	0.0116055	1	-0.600566	-0.0469032	1	0.37754	0.571429	0.285715	0.193889	-0.0918242
A730081D07Rik	ENSMUSG00000086693	clean	13:40960148-41001065:-	-0.415034	-0.00707595	1	-3.13637	-0.405589	1	0.571428	0.5	0.131668	-0.0714279	-0.43976
Pak1ip1	ENSMUSG00000038683	clean	13:41001413-41004736:+	-0.101377	-0.00560696	1	-1.21527	-0.495693	1	0.121212	0.113924	0.0560748	-0.0072881	-0.0651374
Pak1ip1	ENSMUSG00000038683	clean	13:41001413-41008015:+	0.535057	0.0331152	1	-0.742332	-0.315025	0.80127	0.0473373	0.0671642	0.0288462	0.0198269	-0.0184911
Pak1ip1	ENSMUSG00000038683	clean	13:41004899-41008015:+	0.365132	0.0223495	1	-1.17529	-0.488672	0.60231	0.0529412	0.0671642	0.0241546	0.014223	-0.0287866
Pak1ip1	ENSMUSG00000038683	clean	13:41008136-41008210:+	0.0703475	0.00532468	1	-1.33535	-0.845861	0.178539	0.402235	0.414013	0.210526	0.011778	-0.191708
Pak1ip1	ENSMUSG00000038683	clean	13:41008285-41008885:+	-0.364124	-0.0343095	1	-1.48714	-1.06683	0.0337214	0.301325	0.25098	0.133333	-0.0503441	-0.167991
Pak1ip1	ENSMUSG00000038683	clean	13:41008938-41009218:+	-0.154201	-0.012125	1	-1.8154	-1.24664	0.0342778	0.470968	0.444444	0.201878	-0.0265233	-0.26909
Pak1ip1	ENSMUSG00000038683	clean	13:41009364-41009447:+	1.14296	0.203883	0.871095	-0.740984	-0.460419	0.622061	0.167539	0.307692	0.107477	0.140153	-0.0600627
Pak1ip1	ENSMUSG00000038683	clean	13:41009545-41011182:+	-0.0422993	-0.00337645	1	-1.63481	-1.1264	0.0287566	0.200837	0.196172	0.0748663	-0.0046646	-0.125971
Pak1ip1	ENSMUSG00000038683	clean	13:41011282-41012333:+	-0.328175	-0.0231006	1	-1.35484	-0.720845	0.276018	0.108571	0.0884354	0.0454546	-0.0201361	-0.0631169
Pak1ip1	ENSMUSG00000038683	clean	13:41012457-41012564:+	1.03946	0.102945	1	-0.816842	-0.381804	0.584789	0.0362319	0.07173	0.0208956	0.0354981	-0.0153364
Tmem14c	ENSMUSG00000021361	clean	13:41016398-41017114:+	0.268195	0.0176918	1	-0.146842	-0.0721805	1	0.3875	0.432432	0.363636	0.0449323	-0.0238637
Tmem14c	ENSMUSG00000021361	clean	13:41017173-41017705:+	-0.325783	-0.0245223	1	-1.26102	-0.731488	1	0.487603	0.431579	0.284211	-0.0560244	-0.203393
Tmem14c	ENSMUSG00000021361	clean	13:41017782-41018355:+	-0.88452	-0.0295819	1	-1.79851	-0.46314	1	0.0618558	0.0344829	0.0186016	-0.0273729	-0.0432542
Tmem14c	ENSMUSG00000021361	clean	13:41018457-41021118:+	0.0529874	0.00420119	1	-1.11607	-0.709311	0.211101	0.0813705	0.0841584	0.039261	0.00278795	-0.0421095
Tmem14c	ENSMUSG00000021361	clean	13:41021206-41022105:+	-0.0433951	-0.00353314	1	-0.567475	-0.393595	0.504976	0.198068	0.193333	0.142857	-0.00473434	-0.0552105
Mak	ENSMUSG00000021363	clean	13:41026562-41030016:-	0	0	1	0	0	1	0.499993	0.5	0.377545	7.41707e-06	-0.122447
Mak	ENSMUSG00000021363	clean	13:41026562-41034753:-	0	0	1	0	0	1	0.499993	0.5	0.377545	7.41707e-06	-0.122447
Mak	ENSMUSG00000021363	clean	13:41030136-41032524:-		0			0
Mak	ENSMUSG00000021363	clean	13:41030139-41034753:-		0			0
Mak	ENSMUSG00000021363	clean	13:41032599-41034753:-		0			0
Mak	ENSMUSG00000021363	clean	13:41034885-41039628:-		0			0
Mak	ENSMUSG00000021363	clean	13:41039777-41042018:-		0			0
Mak	ENSMUSG00000021363	clean	13:41042185-41046018:-		0			0
Mak	ENSMUSG00000021363	clean	13:41046330-41048052:-		0			0
Mak	ENSMUSG00000021363	clean	13:41048220-41049307:-		0			0
Mak	ENSMUSG00000021363	clean	13:41049479-41051369:-		0			0
Mak	ENSMUSG00000021363	clean	13:41051502-41053294:-		0			0
Mak	ENSMUSG00000021363	clean	13:41051489-41055693:-		0			0
Mak	ENSMUSG00000021363	clean	13:41053374-41055693:-		0			0
Mak	ENSMUSG00000021363	clean	13:41055815-41056602:-		0			0
Mak	ENSMUSG00000021363	clean	13:41070465-41079601:-		0			0
Gcm2	ENSMUSG00000021362	clean	13:41103689-41104568:-		0			0
Gcm2	ENSMUSG00000021362	clean	13:41104694-41105410:-		0			0
Gcm2	ENSMUSG00000021362	clean	13:41105523-41105648:-		0			0
Gcm2	ENSMUSG00000021362	clean	13:41105901-41109864:-		0			0
Sycp2l	ENSMUSG00000038651	clean	13:41114427-41118010:+		0			0
Sycp2l	ENSMUSG00000038651	clean	13:41118148-41118233:+		0			0
Sycp2l	ENSMUSG00000038651	clean	13:41118353-41123422:+		0			0
Sycp2l	ENSMUSG00000038651	clean	13:41123527-41124020:+		0			0
Sycp2l	ENSMUSG00000038651	clean	13:41124045-41129425:+		0			0
Sycp2l	ENSMUSG00000038651	clean	13:41129511-41129772:+	0	0	1	0	0	1	0.499993	0.5	0.377545	7.41707e-06	-0.122447
Sycp2l	ENSMUSG00000038651	clean	13:41129861-41133953:+	0	0	1	0	0	1	0.499993	0.5	0.377545	7.41707e-06	-0.122447
Sycp2l	ENSMUSG00000038651	clean	13:41133988-41135071:+		0			0
Sycp2l	ENSMUSG00000038651	clean	13:41135214-41137897:+		0			0
Sycp2l	ENSMUSG00000038651	clean	13:41137950-41138666:+	0	0	1	0	0	1	0.499991	0.377545	0.377545	-0.122445	-0.122445
Sycp2l	ENSMUSG00000038651	clean	13:41138712-41141707:+	0	0	1	0	0	1	0.499991	0.5	0.268949	9.108e-06	-0.231041
Sycp2l	ENSMUSG00000038651	clean	13:41141800-41141904:+	0	0	1	0	0	1	0.499991	0.377545	0.377545	-0.122445	-0.122445
Sycp2l	ENSMUSG00000038651	clean	13:41141965-41143447:+		0			0
Sycp2l	ENSMUSG00000038651	clean	13:41143593-41146025:+	0	0	1	0	0	1	0.499993	0.377545	0.5	-0.122447	7.41707e-06
Sycp2l	ENSMUSG00000038651	clean	13:41146119-41146554:+		0			0
Sycp2l	ENSMUSG00000038651	clean	13:41148851-41148934:+	0	0	1	0	0	1	0.499993	0.5	0.377545	7.41707e-06	-0.122447
Sycp2l	ENSMUSG00000038651	clean	13:41149013-41150477:+	0	0	1	0	0	1	0.499993	0.5	0.377545	7.41707e-06	-0.122447
Sycp2l	ENSMUSG00000038651	clean	13:41150526-41152689:+	0	0	1	0	0	1	0.499993	0.5	0.377545	7.41707e-06	-0.122447
Sycp2l	ENSMUSG00000038651	clean	13:41152834-41153430:+	0	0	1	0	0	1	0.499993	0.5	0.377545	7.41707e-06	-0.122447
Sycp2l	ENSMUSG00000038651	clean	13:41153480-41155518:+	0	0	1	0	0	1	0.499993	0.5	0.377545	7.41707e-06	-0.122447
Sycp2l	ENSMUSG00000038651	clean	13:41155645-41157433:+	0	0	1	0	0	1	0.499989	0.155371	0.5	-0.344617	1.14521e-05
Sycp2l	ENSMUSG00000038651	clean	13:41155645-41163071:+	0	0	1	0	0	1	0.49999	0.196959	0.5	-0.30303	1.04792e-05
Sycp2l	ENSMUSG00000038651	clean	13:41157517-41163071:+		0			0
Sycp2l	ENSMUSG00000038651	clean	13:41163145-41163293:+	0	0	1	0	0	1	0.49999	0.5	0.196959	1.04792e-05	-0.30303
Elovl2	ENSMUSG00000021364	clean	13:41185407-41186852:-	-1.13245	-0.0232619	1	-1.49714	-0.231891	1	0.1875	0.0952384	0.0755731	-0.092262	-0.111927
Elovl2	ENSMUSG00000021364	clean	13:41186987-41187428:-	0	0	1	0	0	1	0.0414848	0.0626941	0.109232	0.0212093	0.0677473
Elovl2	ENSMUSG00000021364	clean	13:41187553-41189945:-	0	0	1	0	0	1	0.0392706	0.0354828	0.0626941	-0.00378774	0.0234235
Elovl2	ENSMUSG00000021364	clean	13:41190117-41191887:-	0	0	1	0	0	1	0.0626943	0.0499306	0.196951	-0.0127638	0.134256
Elovl2	ENSMUSG00000021364	clean	13:41191965-41194646:-	0	0	1	0	0	1	0.155364	0.196951	0.128277	0.0415878	-0.0270867
Elovl2	ENSMUSG00000021364	clean	13:41194834-41197134:-	0	0	1	0	0	1	0.0685342	0.068534	0.196951	-1.72533e-07	0.128417
Elovl2	ENSMUSG00000021364	clean	13:41197198-41220036:-	0	0	1	0	0	1	0.499991	0.268949	0.5	-0.231041	9.108e-06
Elovl2	ENSMUSG00000021364	clean	13:41197198-41220354:-	0	0	1	0	0	1	0.499991	0.268949	0.5	-0.231041	9.108e-06
Smim13	ENSMUSG00000091264	clean	13:41250314-41272565:+	0	0	1	0	0	1	0.155363	0.0842245	0.0842245	-0.0711384	-0.0711384
Gm17364	ENSMUSG00000090853	clean	13:41273812-41273915:-	0.584972	0.00165286	1	-0.72132	-0.0157094	1	0.731053	0.803047	0.622458	0.0719932	-0.108596
Nedd9	ENSMUSG00000021365	clean	13:41312170-41314365:-	1.23268	0.0475091	1	0.335777	0.0918809	1	0.0535654	0.117391	0.0666667	0.063826	0.0131014
Nedd9	ENSMUSG00000021365	clean	13:41314455-41315773:-	0.301827	0.0107369	1	-1.01537	-0.281288	0.815712	0.2	0.235577	0.110063	0.035577	-0.0899371
Nedd9	ENSMUSG00000021365	clean	13:41317015-41317861:-	0.216189	0.00660342	1	0.0467688	0.0110552	1	0.155362	0.176056	0.159664	0.0206942	0.00430168
Nedd9	ENSMUSG00000021365	clean	13:41317963-41318443:-	-0.802698	-0.0455303	1	-1.76033	-0.72199	0.339807	0.222222	0.140741	0.0777778	-0.0814815	-0.144444
Nedd9	ENSMUSG00000021365	clean	13:41318545-41338576:-	1.84057	0.0832184	1	0.718607	0.204511	1	0.0467573	0.149425	0.0746888	0.102668	0.0279316
Nedd9	ENSMUSG00000021365	clean	13:41339020-41358852:-	0	0	1	0	0	1	0.19695	0.0160873	0.0111928	-0.180863	-0.185757
Nedd9	ENSMUSG00000021365	clean	13:41339020-41425860:-	0	0	1	0	0	1	0.19695	0.0160873	0.0113657	-0.180863	-0.185584
Nedd9	ENSMUSG00000021365	clean	13:41426024-41487156:-		0			0
Tmem170b	ENSMUSG00000087370	clean	13:41606312-41627977:+	1.41503	0.0359451	1	0.415034	0.0668151	1	0.428572	0.666666	0.5	0.238094	0.0714279
Tmem170b	ENSMUSG00000087370	clean	13:41606312-41634455:+	0.279522	0.0114703	1	-1.08489	-0.283542	1	0.185185	0.216216	0.0967744	0.031031	-0.088411
Tmem170b	ENSMUSG00000087370	clean	13:41628148-41634455:+	0.279522	0.0115604	1	-0.669851	-0.189525	1	0.185185	0.216216	0.125	0.031031	-0.0601852
Adtrp	ENSMUSG00000058022	clean	13:41764792-41767335:-		0			0
Adtrp	ENSMUSG00000058022	clean	13:41767487-41777507:-		0			0
Adtrp	ENSMUSG00000058022	clean	13:41777623-41800497:-		0			0
Adtrp	ENSMUSG00000058022	clean	13:41777623-41814214:-		0			0
Adtrp	ENSMUSG00000058022	clean	13:41814316-41816137:-		0			0
Adtrp	ENSMUSG00000058022	clean	13:41814316-41828142:-		0			0
Adtrp	ENSMUSG00000058022	clean	13:41816263-41828248:-		0			0
Adtrp	ENSMUSG00000058022	clean	13:41816272-41828142:-		0			0
Adtrp	ENSMUSG00000058022	clean	13:41828385-41847490:-		0			0
Adtrp	ENSMUSG00000058022	clean	13:41828385-41847441:-		0			0
Hivep1	ENSMUSG00000021366	clean	13:42052090-42055399:+	0	0	1	0	0	1	0.196952	0.196952	0.155364	3.03853e-07	-0.0415875
Hivep1	ENSMUSG00000021366	clean	13:42052455-42055399:+	0	0	1	0	0	1	0.196952	0.196952	0.155364	3.03853e-07	-0.0415875
Hivep1	ENSMUSG00000021366	clean	13:42055542-42123159:+	0	0	1	0	0	1	0.0414847	0.0285891	0.0439635	-0.0128956	0.00247878
Hivep1	ENSMUSG00000021366	clean	13:42123213-42154379:+	0	0	1	0	0	1	0.0535656	0.0392706	0.0577714	-0.014295	0.00420587
Hivep1	ENSMUSG00000021366	known-exon	13:42157265-42158698:+	1.24393	0.0302375	1	1.03748	0.192282	1	0.962719	0.983913	0.981484	0.0211935	0.0187643
Hivep1	ENSMUSG00000021366	clean	13:42160318-42163350:+	-0.405257	-0.0141122	1	-1.08823	-0.275593	1	0.0975612	0.0754718	0.0483872	-0.0220893	-0.0491739
Hivep1	ENSMUSG00000021366	clean	13:42163484-42164216:+	-0.878693	-0.056275	1	-1.56038	-0.654302	1	0.243903	0.149254	0.0985916	-0.0946487	-0.145311
Hivep1	ENSMUSG00000021366	clean	13:42164392-42167561:+	0	0	1	0	0	1	0.0134421	0.00702495	0.00546079	-0.00641714	-0.0079813
Hivep1	ENSMUSG00000021366	clean	13:42167663-42169240:+	0	0	1	0	0	1	0.023184	0.0168229	0.0224758	-0.00636112	-0.000708224
Hivep1	ENSMUSG00000021366	clean	13:42167663-42181431:+	1.21611	0.0356848	1	-0.0901981	-0.0166636	1	0.0376576	0.0833335	0.0354562	0.0456759	-0.00220137
Hivep1	ENSMUSG00000021366	clean	13:42169309-42181431:+	0.447456	0.0126555	1	-0.721347	-0.133618	1	0.0625002	0.0833335	0.0388641	0.0208333	-0.0236362
Hivep1	ENSMUSG00000021366	clean	13:42181931-42183391:+	-0.660513	-0.0225931	1	-2.1247	-0.462632	1	0.114286	0.0754718	0.0287368	-0.0388141	-0.0855491
Edn1	ENSMUSG00000021367	clean	13:42301958-42303556:+		0			0
Edn1	ENSMUSG00000021367	clean	13:42303725-42304945:+	0	0	1	0	0	1	0.499993	0.377545	0.5	-0.122447	7.41707e-06
Edn1	ENSMUSG00000021367	clean	13:42305104-42305254:+	0	0	1	0	0	1	0.499991	0.268949	0.5	-0.231041	9.108e-06
Edn1	ENSMUSG00000021367	clean	13:42305368-42306776:+	0	0	1	0	0	1	0.37754	0.268948	0.499998	-0.108592	0.122458
Phactr1	ENSMUSG00000054728	clean	13:42680926-42682649:+		0			0
Phactr1	ENSMUSG00000054728	clean	13:42681741-42682649:+		0			0
Phactr1	ENSMUSG00000054728	clean	13:42682800-42709703:+		0			0
Phactr1	ENSMUSG00000054728	clean	13:42709850-42956616:+	0	0	1	0	0	1	0.499988	0.268949	0.268949	-0.231038	-0.231038
Phactr1	ENSMUSG00000054728	clean	13:42866487-42956616:+	0	0	1	0	0	1	0.499988	0.268949	0.268949	-0.231038	-0.231038
Phactr1	ENSMUSG00000054728	clean	13:42866955-42956616:+	0	0	1	0	0	1	0.499988	0.268949	0.268949	-0.231038	-0.231038
Phactr1	ENSMUSG00000054728	clean	13:42956781-43037449:+	0	0	1	0	0	1	0.128276	0.0755734	0.095112	-0.0527029	-0.0331643
Phactr1	ENSMUSG00000054728	clean	13:43037530-43057178:+	0	0	1	0	0	1	0.377539	0.499999	0.196957	0.12246	-0.180582
Phactr1	ENSMUSG00000054728	clean	13:43057346-43059570:+	0	0	1	0	0	1	0.268949	0.377542	0.499997	0.108593	0.231048
Phactr1	ENSMUSG00000054728	clean	13:43057346-43077654:+	0	0	1	0	0	1	0.128277	0.128277	0.196951	-1.22182e-07	0.0686744
Phactr1	ENSMUSG00000054728	clean	13:43059777-43077654:+	0	0	1	0	0	1	0.196951	0.155364	0.196952	-0.0415876	2.4728e-07
Phactr1	ENSMUSG00000054728	clean	13:43077976-43094748:+	0	0	1	0	0	1	0.196953	0.196953	0.377541	-4.66702e-07	0.180588
Phactr1	ENSMUSG00000054728	clean	13:43094996-43096649:+	0	0	1	0	0	1	0.377538	0.499999	0.128281	0.122461	-0.249257
Phactr1	ENSMUSG00000054728	clean	13:43096806-43122998:+	0	0	1	0	0	1	0.377538	0.268945	0.196954	-0.108593	-0.180584
Phactr1	ENSMUSG00000054728	clean	13:43112275-43122998:+	0	0	1	0	0	1	0.377538	0.268945	0.196954	-0.108593	-0.180584
Phactr1	ENSMUSG00000054728	clean	13:43123054-43128137:+	0	0	1	0	0	1	0.268941	0.268942	0.0685343	1.11898e-06	-0.200407
Phactr1	ENSMUSG00000054728	clean	13:43125916-43127279:+		0			0
Phactr1	ENSMUSG00000054728	clean	13:43125916-43127398:+		0			0
Phactr1	ENSMUSG00000054728	clean	13:43126153-43128137:+	0	0	1	0	0	1	0.268941	0.268942	0.0685343	1.11898e-06	-0.200407
Phactr1	ENSMUSG00000054728	clean	13:43127309-43127398:+	0	0	1	0.721361	0.00826137	1	0.499994	0.5	0.622456	5.72616e-06	0.122462
Phactr1	ENSMUSG00000054728	clean	13:43127599-43128137:+	0	0	1	0	0	1	0.268941	0.268942	0.0685343	1.11898e-06	-0.200407
Phactr1	ENSMUSG00000054728	clean	13:43128199-43132919:+	0	0	1	0	0	1	0.377538	0.109234	0.109234	-0.268304	-0.268304
Phactr1	ENSMUSG00000054728	clean	13:43133060-43133926:+	0	0	1	0	0	1	0.377539	0.196952	0.128278	-0.180586	-0.249261
Phactr1	ENSMUSG00000054728	known-exon	13:43134003-43134102:+	-0.584935	-0.00176024	1	-2.02761	-0.0476679	1	0.803045	0.731056	0.500001	-0.0719886	-0.303044
Phactr1	ENSMUSG00000054728	clean	13:43134003-43135173:+	0	0	1	0	0	1	0.499993	0.5	0.377545	7.41707e-06	-0.122447
Phactr1	ENSMUSG00000054728	clean	13:43134323-43135173:+	0	0	1	0	0	1	0.499993	0.5	0.377545	7.41707e-06	-0.122447
Phactr1	ENSMUSG00000054728	known-exon	13:43135439-43138296:+	1.69065e-05	4.78035e-08	1	1.72134	0.0386922	1	0.622455	0.622458	0.844635	2.75394e-06	0.22218
Tbc1d7	ENSMUSG00000021368	clean	13:43151980-43154688:-	-0.16595	-0.0114446	1	-0.122532	-0.0665671	1	0.0872484	0.0785124	0.0807175	-0.00873595	-0.00653085
Tbc1d7	ENSMUSG00000021368	clean	13:43153199-43154688:-	-0.128475	-0.00770203	1	-0.27009	-0.123761	1	0.0555556	0.0510639	0.0465117	-0.00449175	-0.00904395
Tbc1d7	ENSMUSG00000021368	clean	13:43154834-43159262:-	0.42043	0.027695	1	-0.75409	-0.348373	1	0.118421	0.152381	0.0737706	0.0339599	-0.0446506
Tbc1d7	ENSMUSG00000021368	clean	13:43159400-43165278:-	0	0	1	0	0	1	0.00810885	0.0038575	0.00546079	-0.00425135	-0.00264807
Tbc1d7	ENSMUSG00000021368	clean	13:43165466-43168773:-	0.583229	0.0522263	1	-0.298487	-0.173043	1	0.140496	0.196721	0.117318	0.0562254	-0.0231775
Tbc1d7	ENSMUSG00000021368	clean	13:43168854-43169801:-	1.50007	0.108847	1	1.24998	0.491377	1	0.057143	0.146342	0.125984	0.0891986	0.0688413
Tbc1d7	ENSMUSG00000021368	clean	13:43169947-43171308:-	0	0	1	0	0	1	0.0121142	0.0061449	0.00868303	-0.00596927	-0.00343114
Tbc1d7	ENSMUSG00000021368	clean	13:43169947-43171328:-	0	0	1	0	0	1	0.0121142	0.0061449	0.00868303	-0.00596927	-0.00343114
Gfod1	ENSMUSG00000051335	clean	13:43201244-43303244:-	0	0	1	0	0	1	0.377529	0.0755792	0.128283	-0.30195	-0.249246
Gfod1	ENSMUSG00000051335	clean	13:43265704-43303244:-	0	0	1	0	0	1	0.377529	0.0755792	0.128283	-0.30195	-0.249246
Sirt5	ENSMUSG00000054021	clean	13:43365544-43370718:+	0	0	1	0	0	1	0.19695	0.0755735	0.0535658	-0.121377	-0.143385
Sirt5	ENSMUSG00000054021	clean	13:43365740-43370718:+	0	0	1	0	0	1	0.19695	0.0755735	0.0535658	-0.121377	-0.143385
Sirt5	ENSMUSG00000054021	clean	13:43365980-43370718:+	0	0	1	0	0	1	0.19695	0.0755735	0.0535658	-0.121377	-0.143385
Sirt5	ENSMUSG00000054021	clean	13:43370868-43371831:+	0	0	1	0	0	1	0.023184	0.00784934	0.00946493	-0.0153347	-0.0137191
Sirt5	ENSMUSG00000054021	clean	13:43371965-43376694:+	0	0	1	0	0	1	0.0265276	0.00730389	0.0072321	-0.0192237	-0.0192955
Sirt5	ENSMUSG00000054021	clean	13:43376920-43379672:+	0	0	1	0	0	1	0.0168229	0.006094	0.00878672	-0.0107289	-0.00803618
Sirt5	ENSMUSG00000054021	clean	13:43379760-43380499:+	-0.813589	-0.0266361	1	-0.762962	-0.178007	1	0.0294119	0.0169492	0.0175439	-0.0124627	-0.011868
Sirt5	ENSMUSG00000054021	clean	13:43380553-43383108:+	-0.228625	-0.0102351	1	-1.05247	-0.338227	1	0.181818	0.15942	0.0967743	-0.0223979	-0.085044
Sirt5	ENSMUSG00000054021	clean	13:43383232-43385497:+	0.331662	0.00885244	1	0	0	1	0.0285891	0.0357144	0.0132009	0.0071253	-0.0153882
Sirt5	ENSMUSG00000054021	known-exon	13:43385613-43385733:+	1.5005	0.0905596	1	0.777061	0.287627	1	0.434783	0.685185	0.568627	0.250402	0.133845
Nol7	ENSMUSG00000063200	clean	13:43398658-43398734:+	0.704871	0.0486826	1	0.3375	0.157997	1	0.0578035	0.0909091	0.0719425	0.0331056	0.014139
Nol7	ENSMUSG00000063200	clean	13:43398795-43399510:+	-0.206079	-0.0169637	1	-0.836251	-0.564918	0.43409	0.651786	0.618705	0.511811	-0.0330808	-0.139975
Nol7	ENSMUSG00000063200	clean	13:43399569-43400592:+	0.0120503	0.00100662	1	-1.28176	-1.01754	0.0209554	0.439689	0.441748	0.244	0.00205881	-0.195689
Nol7	ENSMUSG00000063200	clean	13:43400621-43400852:+	-0.25754	-0.0228387	1	-1.59979	-1.17135	0.0199948	0.381733	0.34058	0.169231	-0.0411534	-0.212502
Nol7	ENSMUSG00000063200	clean	13:43400934-43401296:+	0.338181	0.0331755	1	-1.01166	-0.751373	0.131719	0.370546	0.426667	0.225989	0.0561203	-0.144558
Nol7	ENSMUSG00000063200	clean	13:43401418-43401499:+	0.951957	0.266416	0.924137	-1.09721	-0.765262	0.187364	0.223776	0.358025	0.11875	0.134248	-0.105026
Ranbp9	ENSMUSG00000038546	clean	13:43403689-43406611:-	-0.503059	-0.0595325	1	-1.54311	-1.14036	0.013111	0.149254	0.110155	0.0567824	-0.0390988	-0.0924714
Ranbp9	ENSMUSG00000038546	clean	13:43403689-43412410:-	-0.19258	-0.0163722	1	-1.37341	-0.950228	0.0526169	0.0977273	0.0865725	0.0401284	-0.0111548	-0.0575989
Ranbp9	ENSMUSG00000038546	clean	13:43406723-43412410:-	0.0705861	0.00548728	1	-0.963765	-0.599205	0.304644	0.144033	0.150171	0.0794224	0.0061377	-0.0646106
Ranbp9	ENSMUSG00000038546	clean	13:43412562-43413982:-	-1.34633	-0.372026	0.439849	-2.26738	-1.55258	0.00233037	0.271429	0.127796	0.0718232	-0.143633	-0.199605
Ranbp9	ENSMUSG00000038546	clean	13:43414104-43416324:-	-0.939246	-0.113016	1	-2.00186	-1.12148	0.0451343	0.110092	0.0606061	0.0299626	-0.0494857	-0.0801292
Ranbp9	ENSMUSG00000038546	clean	13:43416469-43419575:-	0	0	1	0	0	1	0.00352486	0.00313443	0.00272772	-0.000390423	-0.000797136
Ranbp9	ENSMUSG00000038546	clean	13:43419766-43421210:-	0	0	1	0	0	1	0.00273787	0.00242238	0.00233772	-0.00031549	-0.000400152
Ranbp9	ENSMUSG00000038546	clean	13:43421319-43422550:-	1.26971	0.0668188	1	0.754757	0.255317	0.566446	0.00980396	0.0233161	0.016432	0.0135121	0.00662799
Ranbp9	ENSMUSG00000038546	clean	13:43422663-43425029:-	-0.225618	-0.0179213	1	-1.65208	-0.989402	0.0832259	0.0948276	0.0822281	0.0322581	-0.0125995	-0.0625695
Ranbp9	ENSMUSG00000038546	clean	13:43425214-43430447:-	-0.206088	-0.0146358	1	-1.28752	-0.667122	0.278439	0.0541667	0.0472973	0.0229227	-0.00686938	-0.031244
Ranbp9	ENSMUSG00000038546	clean	13:43430470-43434813:-	0.123012	0.00939792	1	-0.971369	-0.583055	0.326592	0.0820313	0.088685	0.0435898	0.00665375	-0.0384415
Ranbp9	ENSMUSG00000038546	clean	13:43434981-43436089:-	-1.10753	-0.0567667	1	-1.8429	-0.605681	0.402823	0.0454546	0.0216217	0.0131005	-0.0238329	-0.0323541
Ranbp9	ENSMUSG00000038546	clean	13:43436142-43461711:-	-0.67646	-0.0305895	1	-1.01282	-0.345889	0.733668	0.0344828	0.021858	0.0173913	-0.0126248	-0.0170915
Ranbp9	ENSMUSG00000038546	clean	13:43461823-43478867:-	-0.507795	-0.0196981	1	-1.53916	-0.370331	1	0.0588236	0.0421054	0.0210527	-0.0167183	-0.0377709
Ranbp9	ENSMUSG00000038546	clean	13:43461823-43479249:-	-0.507795	-0.0196981	1	-1.53916	-0.370331	1	0.0588236	0.0421054	0.0210527	-0.0167183	-0.0377709
Ranbp9	ENSMUSG00000038546	clean	13:43461823-43480411:-	-0.507795	-0.0196981	1	-1.53916	-0.370331	1	0.0588236	0.0421054	0.0210527	-0.0167183	-0.0377709
Mcur1	ENSMUSG00000021371	clean	13:43544570-43545687:-	1.50735	0.262346	0.837669	0.394012	0.207544	1	0.0839161	0.206612	0.107438	0.122695	0.0235219
Mcur1	ENSMUSG00000021371	clean	13:43545741-43548650:-	0.270169	0.0186665	1	-0.00993877	-0.00527742	1	0.550725	0.596491	0.54902	0.0457665	-0.00170512
Mcur1	ENSMUSG00000021371	clean	13:43548722-43549531:-	0	0	1	0	0	1	0.00641268	0.00793397	0.00911322	0.0015213	0.00270054
Mcur1	ENSMUSG00000021371	clean	13:43549573-43550996:-	1.36017	0.0456924	1	0.472067	0.0956442	1	0.0227274	0.0563381	0.0312501	0.0336107	0.00852274
Mcur1	ENSMUSG00000021371	clean	13:43551098-43551596:-	0	0	1	0	0	1	0.0200285	0.0323615	0.0297449	0.0123329	0.00971636
Mcur1	ENSMUSG00000021371	clean	13:43551700-43554895:-	1.48708	0.0328473	1	0	0	1	0.0323615	0.0857145	0.0309981	0.053353	-0.00136342
Mcur1	ENSMUSG00000021371	clean	13:43555015-43559768:-	0.721338	0.00496735	1	1.32191	0.0682384	1	0.195246	0.285715	0.37754	0.0904697	0.182295
Rnf182	ENSMUSG00000044164	clean	13:43616067-43665757:+	-1.74712	-0.0435964	1	-1.11802	-0.212772	1	0.155362	0.0519482	0.0781252	-0.103414	-0.0772372
Rnf182	ENSMUSG00000044164	clean	13:43616067-43667759:+	-1.93234	-0.0525293	1	-2.16611	-0.445389	1	0.155362	0.0459771	0.0393702	-0.109385	-0.115992
Rnf182	ENSMUSG00000044164	clean	13:43665822-43667759:+	0.635343	0.0174744	1	-0.166111	-0.0358095	1	0.155362	0.222222	0.140845	0.0668601	-0.0145171
Cd83	ENSMUSG00000015396	clean	13:43785250-43785345:+		0			0
Cd83	ENSMUSG00000015396	clean	13:43785467-43797532:+		0			0
Cd83	ENSMUSG00000015396	clean	13:43797728-43799601:+		0			0
Cd83	ENSMUSG00000015396	clean	13:43799708-43801556:+	0	0	1	0	0	1	0.377543	0.499998	0.499998	0.122455	0.122455
Jarid2	ENSMUSG00000038518	clean	13:44730888-44823379:+	0	0	1	0	0	1	0.00345858	0.00562786	0.0107042	0.00216928	0.00724564
Jarid2	ENSMUSG00000038518	clean	13:44731916-44758848:+	0	0	1	0	0	1	0.00350805	0.00558514	0.0108622	0.00207709	0.0073542
Jarid2	ENSMUSG00000038518	clean	13:44731916-44823379:+	0	0	1	0	0	1	0.00345858	0.00558514	0.0105507	0.00212656	0.00709214
Jarid2	ENSMUSG00000038518	clean	13:44731916-44848279:+	0	0	1	0	0	1	0.00341049	0.00508349	0.00737712	0.00167301	0.00396664
Jarid2	ENSMUSG00000038518	clean	13:44734185-44823379:+	0	0	1	0	0	1	0.00345858	0.00562786	0.0107042	0.00216928	0.00724564
Jarid2	ENSMUSG00000038518	clean	13:44759018-44823379:+	0	0	1	0	0	1	0.00345858	0.00562786	0.0107042	0.00216928	0.00724564
Jarid2	ENSMUSG00000038518	clean	13:44823515-44848279:+	0	0	1	0	0	1	0.00402638	0.00538091	0.00752808	0.00135453	0.0035017
Jarid2	ENSMUSG00000038518	clean	13:44840880-44848279:+	0	0	1	0	0	1	0.00404854	0.00546079	0.00784933	0.00141225	0.00380079
Jarid2	ENSMUSG00000038518	clean	13:44848421-44874282:+	0	0	1	0	0	1	0.00379777	0.00534185	0.00868303	0.00154408	0.00488526
Jarid2	ENSMUSG00000038518	clean	13:44848421-44884703:+	0	0	1	0	0	1	0.00375897	0.00411649	0.00900173	0.000357523	0.00524276
Jarid2	ENSMUSG00000038518	clean	13:44874452-44884703:+	0	0	1	0	0	1	0.00423496	0.00488115	0.0104016	0.000646188	0.00616661
Jarid2	ENSMUSG00000038518	clean	13:44884880-44896253:+	0	0	1	0	0	1	0.00306906	0.0044936	0.00868303	0.00142454	0.00561396
Jarid2	ENSMUSG00000038518	clean	13:44896489-44902225:+	0	0	1	0	0	1	0.00324503	0.00430937	0.006094	0.00106434	0.00284897
Jarid2	ENSMUSG00000038518	clean	13:44903258-44906232:+	0	0	1	0	0	1	0.00558515	0.00848281	0.012317	0.00289766	0.00673181
Jarid2	ENSMUSG00000038518	clean	13:44906735-44907493:+	0	0	1	0	0	1	0.00530334	0.00635727	0.00984486	0.00105392	0.00454151
Jarid2	ENSMUSG00000038518	clean	13:44907586-44910342:+	1.57979	0.0452619	1	0	0	1	0.00189271	0.00563659	0.00436045	0.00374388	0.00246774
Jarid2	ENSMUSG00000038518	clean	13:44910461-44910536:+	-0.877859	-0.0749629	1	0.426397	0.238845	1	0.114583	0.0657895	0.148148	-0.0487939	0.0335648
Jarid2	ENSMUSG00000038518	clean	13:44910607-44911165:+	0.262724	0.0149564	1	0.332817	0.134677	1	0.0291971	0.0348259	0.0364964	0.00562879	0.00729929
Jarid2	ENSMUSG00000038518	clean	13:44911280-44913180:+	-0.251339	-0.0185739	1	-0.386468	-0.212948	1	0.135593	0.116438	0.107143	-0.0191549	-0.0284504
Jarid2	ENSMUSG00000038518	clean	13:44913286-44913650:+	0.631504	0.0295737	1	-0.00761043	-0.0019603	1	0.0257733	0.0393701	0.0256411	0.0135969	-0.000132123
Jarid2	ENSMUSG00000038518	clean	13:44913833-44914245:+	0.0846972	0.00464662	1	0.14464	0.0548633	1	0.0617285	0.0652175	0.0677967	0.003489	0.00606825
Jarid2	ENSMUSG00000038518	clean	13:44914376-44914763:+	0.00410593	0.000121142	1	-0.0563302	-0.0129882	1	0.0167598	0.0168068	0.0161284	4.69638e-05	-0.000631428
Jarid2	ENSMUSG00000038518	clean	13:44914947-44916416:+	2.29071	0.0941406	1	0.32648	0.0682721	1	0.00654958	0.0312501	0.00819922	0.0247005	0.00164963
Jarid2	ENSMUSG00000038518	clean	13:44916524-44919799:+	0.201633	0.00863987	1	-0.0412219	-0.0118942	1	0.0416668	0.0476191	0.0405406	0.00595237	-0.00112611
Dtnbp1	ENSMUSG00000057531	clean	13:44922454-44923148:-	-0.647484	-0.0381094	1	-1.52715	-0.638596	1	0.195122	0.134021	0.0775863	-0.0611014	-0.117536
Dtnbp1	ENSMUSG00000057531	clean	13:44923292-44930995:-	0.607682	0.0343072	1	-1.58496	-0.580873	1	0.0857144	0.125	0.0303031	0.0392857	-0.0554113
Dtnbp1	ENSMUSG00000057531	clean	13:44931163-44931246:-	2.58496	0.0352457	1	1.22239	0.122838	1	0.803049	0.960729	0.904888	0.157681	0.10184
Dtnbp1	ENSMUSG00000057531	clean	13:44931151-44946868:-	1.12285	0.0404824	1	0.0911448	0.0226902	1	0.0392158	0.0816327	0.0416667	0.0424169	0.0024509
Dtnbp1	ENSMUSG00000057531	clean	13:44931151-44953171:-	1.10691	0.0398796	1	-0.230783	-0.0551907	1	0.0392158	0.0808082	0.0336135	0.0415923	-0.00560232
Dtnbp1	ENSMUSG00000057531	clean	13:44931257-44970045:-	0.355232	0.00870057	1	0	0	1	0.0180618	0.0229886	0.0059947	0.00492678	-0.0120671
Dtnbp1	ENSMUSG00000057531	clean	13:44952383-44953171:-	-0.0671151	-0.00284327	1	-0.0524686	-0.0180476	1	0.0769232	0.0736843	0.0743802	-0.00323892	-0.00254297
Dtnbp1	ENSMUSG00000057531	clean	13:44953194-44970045:-	0	0	1	0	0	1	0.0180618	0.00858176	0.0059947	-0.00948008	-0.0120671
Dtnbp1	ENSMUSG00000057531	clean	13:44970178-44982740:-	0	0	1	0	0	1	0.0200285	0.0105507	0.00776648	-0.00947778	-0.012262
Dtnbp1	ENSMUSG00000057531	clean	13:44982873-44986034:-	0.238822	0.00594208	1	0	0	1	0.0129682	0.0152673	0.00475497	0.00229901	-0.00821327
Dtnbp1	ENSMUSG00000057531	clean	13:44986095-44992018:-	0	0	1	0	0	1	0.0180618	0.00802047	0.00752809	-0.0100414	-0.0105338
Dtnbp1	ENSMUSG00000057531	clean	13:44992069-44993684:-	0	0	1	0	0	1	0.0392705	0.0297449	0.0354828	-0.0095256	-0.00378772
Dtnbp1	ENSMUSG00000057531	clean	13:44993738-45001380:-	-0.316296	-0.00644676	1	-1.22207	-0.197222	1	0.0535654	0.0434785	0.0236867	-0.010087	-0.0298787
Dtnbp1	ENSMUSG00000057531	clean	13:44993738-45001916:-	-0.316296	-0.00644676	1	-1.22207	-0.197222	1	0.0535654	0.0434785	0.0236867	-0.010087	-0.0298787
Mylip	ENSMUSG00000038175	clean	13:45390043-45391188:+	0	0	1	0	0	1	0.128276	0.0189944	0.0626941	-0.109282	-0.0655819
Mylip	ENSMUSG00000038175	clean	13:45391094-45391188:+	0	0	1	0	0	1	0.128276	0.0189944	0.0626941	-0.109282	-0.0655819
Mylip	ENSMUSG00000038175	clean	13:45391379-45404399:+	-0.584939	-0.00688238	1	0	0	1	0.499997	0.400001	0.109233	-0.0999959	-0.390764
Mylip	ENSMUSG00000038175	clean	13:45404585-45405892:+	0.0734612	0.00124927	1	0	0	1	0.155363	0.162163	0.377541	0.00679977	0.222178
Mylip	ENSMUSG00000038175	clean	13:45406090-45406556:+	-1.14226	-0.0196445	1	0	0	1	0.19695	0.1	0.109232	-0.0969499	-0.0877181
Mylip	ENSMUSG00000038175	clean	13:45406721-45408355:+	-0.0766752	-0.00175884	1	-1.78114	-0.256246	1	0.19695	0.188679	0.0666042	-0.00827065	-0.130346
Mylip	ENSMUSG00000038175	clean	13:45408776-45410420:+	3.00904	0.0812344	1	0	0	1	0.0951118	0.458333	0.0755732	0.363222	-0.0195386
Gmpr	ENSMUSG00000000253	clean	13:45507743-45514394:+	0	0	1	0	0	1	0.0297449	0.0189944	0.0256044	-0.0107505	-0.00414047
Gmpr	ENSMUSG00000000253	clean	13:45513914-45514394:+	0	0	1	0	0	1	0.0297449	0.0189944	0.0256044	-0.0107505	-0.00414047
Gmpr	ENSMUSG00000000253	clean	13:45514514-45516998:+	0	0	1	0	0	1	0.0323615	0.0121142	0.0142216	-0.0202473	-0.0181399
Gmpr	ENSMUSG00000000253	clean	13:45517082-45520851:+	0	0	1	0	0	1	0.0338503	0.0127436	0.0134421	-0.0211067	-0.0204082
Gmpr	ENSMUSG00000000253	clean	13:45521025-45529707:+	-0.024431	-0.000501972	1	0	0	1	0.0414847	0.0408165	0.0323615	-0.000668165	-0.00912321
Gmpr	ENSMUSG00000000253	clean	13:45529789-45532293:+	0	0	1	0	0	1	0.0218096	0.00971488	0.0160873	-0.0120947	-0.00572233
Gmpr	ENSMUSG00000000253	clean	13:45532400-45539024:+	0.335778	0.0093567	1	0	0	1	0.0535654	0.0666668	0.0176291	0.0131014	-0.0359363
Gmpr	ENSMUSG00000000253	clean	13:45539067-45542478:+	0.839775	0.0361813	1	-0.415037	-0.10914	1	0.16	0.254237	0.125	0.0942372	-0.035
Gmpr	ENSMUSG00000000253	clean	13:45542638-45545872:+	0.215012	0.0105613	1	-1.72359	-0.561365	1	0.152174	0.172414	0.0515465	0.0202398	-0.100628
Atxn1	ENSMUSG00000046876	clean	13:45557585-45566548:-	-1.08086	-0.027645	1	-1.70026	-0.318532	1	0.155362	0.0800002	0.0535716	-0.0753622	-0.101791
Atxn1	ENSMUSG00000046876	clean	13:45557585-45566572:-	-1.08086	-0.027645	1	-1.70026	-0.318532	1	0.155362	0.0800002	0.0535716	-0.0753622	-0.101791
Atxn1	ENSMUSG00000046876	clean	13:45568580-45697820:-	0	0	1	-3.90313	-0.620961	1	0.19695	0.0127436	0.0161284	-0.184206	-0.180821
Atxn1	ENSMUSG00000046876	clean	13:45568580-45735114:-	0	0	1	-3.54543	-0.601839	1	0.155362	0.0121142	0.0155098	-0.143248	-0.139853
Atxn1	ENSMUSG00000046876	clean	13:45697945-45735114:-	0	0	1	0	0	1	0.26894	0.0154133	0.0113656	-0.253527	-0.257575
Atxn1	ENSMUSG00000046876	clean	13:45735178-45795508:-	0	0	1	0	0	1	0.19695	0.0231841	0.0239384	-0.173766	-0.173012
Atxn1	ENSMUSG00000046876	clean	13:45795637-45852327:-	0	0	1	0	0	1	0.26894	0.0211817	0.0160873	-0.247759	-0.252853
Atxn1	ENSMUSG00000046876	clean	13:45852456-45872179:-	-2.14226	-0.0499961	1	-1.3986	-0.249454	1	0.19695	0.0526317	0.0851066	-0.144318	-0.111843
Atxn1	ENSMUSG00000046876	clean	13:45852456-45956454:-	0	0	1	-3.11994	-0.473912	1	0.19695	0.0134421	0.0274369	-0.183508	-0.169513
Atxn1	ENSMUSG00000046876	clean	13:45852456-45964814:-	0	0	1	-2.3986	-0.364182	1	0.19695	0.0134421	0.0444446	-0.183508	-0.152505
Atxn1	ENSMUSG00000046876	clean	13:45956575-45964814:-	-0.999984	-0.0220822	1	-1.16991	-0.204233	1	0.499997	0.333334	0.307693	-0.166664	-0.192305
Stmnd1	ENSMUSG00000063529	clean	13:46273904-46285380:+		0			0
Stmnd1	ENSMUSG00000063529	clean	13:46285561-46289661:+		0			0
Stmnd1	ENSMUSG00000063529	clean	13:46289813-46298598:+		0			0
Stmnd1	ENSMUSG00000063529	clean	13:46298730-46299401:+		0			0
Rbm24	ENSMUSG00000038132	clean	13:46419198-46420274:+	0.08728	0.00538267	1	-1.52184	-0.821096	1	0.62	0.634146	0.362319	0.0141463	-0.257681
Rbm24	ENSMUSG00000038132	clean	13:46420398-46421850:+	-0.602664	-0.0353946	1	-1.42786	-0.602151	1	0.142857	0.0989012	0.0583334	-0.0439561	-0.0845238
Rbm24	ENSMUSG00000038132	clean	13:46421905-46428953:+	-0.160888	-0.0120305	1	-0.944674	-0.559076	0.926049	0.22549	0.206612	0.131387	-0.0188787	-0.0941034
Cap2	ENSMUSG00000021373	clean	13:46502211-46525414:+	-2.24338	-0.0541899	1	-1.81042	-0.315052	1	0.0606063	0.0134421	0.0180618	-0.0471642	-0.0425445
Cap2	ENSMUSG00000021373	clean	13:46525536-46530976:+	-0.395928	-0.0150387	1	-0.306661	-0.0986575	1	0.0500001	0.0384616	0.0408164	-0.0115385	-0.00918368
Cap2	ENSMUSG00000021373	clean	13:46531077-46560503:+	-0.206775	-0.00469783	1	-1.00823	-0.182171	1	0.0236867	0.020589	0.0119179	-0.00309771	-0.0117687
Cap2	ENSMUSG00000021373	clean	13:46560581-46609595:+	0	0	1	0	0	1	0.00784933	0.0107042	0.00567124	0.00285489	-0.00217809
Cap2	ENSMUSG00000021373	clean	13:46560581-46635620:+	-1.97107	-0.0731159	1	-2.03213	-0.514199	1	0.0370371	0.00971487	0.00931602	-0.0273223	-0.0277211
Cap2	ENSMUSG00000021373	clean	13:46609739-46610063:+	-0.263714	-0.0164807	1	-1.43577	-0.684688	0.485385	0.125926	0.107143	0.0505619	-0.0187831	-0.0753642
Cap2	ENSMUSG00000021373	clean	13:46610149-46615249:+	0.0527227	0.00357406	1	-0.513143	-0.294368	1	0.319588	0.327586	0.247619	0.00799852	-0.0719686
Cap2	ENSMUSG00000021373	clean	13:46615355-46635620:+	0.244418	0.00909445	1	-0.36257	-0.105707	1	0.0493828	0.0579711	0.038835	0.00858829	-0.0105478
Cap2	ENSMUSG00000021373	clean	13:46635810-46637848:+	-0.140481	-0.00601118	1	-1.84434	-0.489719	0.996564	0.0434783	0.039604	0.0125001	-0.0038743	-0.0309783
Cap2	ENSMUSG00000021373	clean	13:46638021-46639822:+	-1.01057	-0.0553749	1	-1.84917	-0.721749	0.376094	0.0555556	0.0283689	0.0160643	-0.0271868	-0.0394913
Cap2	ENSMUSG00000021373	clean	13:46639946-46640039:+	-2.32167	-0.0923794	1	-2.40768	-0.615295	0.343815	0.022472	0.00457747	0.0043137	-0.0178945	-0.0181583
Cap2	ENSMUSG00000021373	clean	13:46640122-46644730:+	0.500073	0.0373082	1	-1.30039	-0.715261	1	0.256881	0.328358	0.123077	0.0714774	-0.133804
Cap2	ENSMUSG00000021373	clean	13:46640122-46646525:+	0.537656	0.04203	1	-1.35977	-0.766162	1	0.276786	0.357143	0.129771	0.0803571	-0.147015
Cap2	ENSMUSG00000021373	clean	13:46644978-46646525:+	0.703018	0.0648443	1	-1.34792	-0.802254	0.428276	0.333333	0.448718	0.164179	0.115385	-0.169154
Cap2	ENSMUSG00000021373	clean	13:46646666-46648280:+	-0.0552825	-0.00274067	1	-1.19967	-0.452856	0.911349	0.0518519	0.0500001	0.0232559	-0.00185186	-0.0285961
Fam8a1	ENSMUSG00000069237	clean	13:46670255-46671208:+	0.0868766	0.00437605	1	0.803082	0.277313	1	0.725	0.736842	0.821428	0.011842	0.0964283
Fam8a1	ENSMUSG00000069237	clean	13:46671329-46673545:+	-0.651235	-0.0305486	1	-1.60131	-0.523652	1	0.113636	0.0754718	0.0405406	-0.0381647	-0.0730958
Fam8a1	ENSMUSG00000069237	clean	13:46673669-46674252:+	-0.24664	-0.0186539	1	-1.08122	-0.670209	1	0.37234	0.333333	0.218978	-0.0390071	-0.153362
Fam8a1	ENSMUSG00000069237	clean	13:46674392-46675511:+	-0.311215	-0.0290919	1	-0.859519	-0.635347	0.293448	0.475676	0.42236	0.333333	-0.0533155	-0.142342
Nup153	ENSMUSG00000021374	clean	13:46681242-46681523:-	-1.79156	-0.123509	1	-1.40998	-0.64455	0.2883	0.0548388	0.0164836	0.0213676	-0.0383552	-0.0334712
Nup153	ENSMUSG00000021374	clean	13:46681692-46682996:-	-0.444908	-0.043171	1	-1.14029	-0.772109	0.193773	0.203333	0.157895	0.103774	-0.0454386	-0.0995598
Nup153	ENSMUSG00000021374	clean	13:46683269-46683882:-	-0.610028	-0.0645805	1	-1.35719	-0.848726	0.179541	0.177966	0.124224	0.0779221	-0.0537425	-0.100044
Nup153	ENSMUSG00000021374	clean	13:46684236-46686622:-	-0.526068	-0.0375358	1	-1.22967	-0.587833	0.354297	0.0489131	0.0344828	0.0214593	-0.0144303	-0.0274538
Nup153	ENSMUSG00000021374	clean	13:46687498-46689058:-	-0.499278	-0.0133744	1	0.0156177	0.00326883	1	0.013158	0.00934471	0.0132993	-0.00381325	0.000141309
Nup153	ENSMUSG00000021374	clean	13:46689250-46693511:-	0.584961	0.0157249	1	-0.620041	-0.129802	1	0.00836825	0.0125001	0.00546079	0.00413181	-0.00290746
Nup153	ENSMUSG00000021374	clean	13:46694117-46696645:-	0	0	1	0	0	1	0.00265872	0.00398279	0.00475497	0.00132406	0.00209624
Nup153	ENSMUSG00000021374	clean	13:46696768-46699648:-	0.654707	0.034709	1	-0.497729	-0.176141	1	0.0439025	0.0674158	0.0314961	0.0235133	-0.0124064
Nup153	ENSMUSG00000021374	clean	13:46699733-46700988:-	-0.880329	-0.0731922	1	-0.515225	-0.284356	0.961341	0.0904978	0.0512821	0.0650888	-0.0392157	-0.025409
Nup153	ENSMUSG00000021374	clean	13:46701087-46701603:-	-0.0975555	-0.00726704	1	-0.458892	-0.28007	1	0.122744	0.115646	0.0923913	-0.00709744	-0.0303524
Nup153	ENSMUSG00000021374	clean	13:46701738-46704639:-	0.388333	0.0312851	1	-0.674677	-0.403513	1	0.246667	0.3	0.170213	0.0533333	-0.0764539
Nup153	ENSMUSG00000021374	clean	13:46704766-46705168:-	-0.98957	-0.0982749	1	-1.70091	-0.923694	0.296942	0.218543	0.123457	0.079208	-0.0950863	-0.139335
Nup153	ENSMUSG00000021374	clean	13:46705215-46707746:-	0.19203	0.0123176	1	-0.679585	-0.331695	1	0.112583	0.126582	0.0733946	0.0139995	-0.0391883
Nup153	ENSMUSG00000021374	clean	13:46707893-46709628:-	0.192646	0.00897863	1	-1.39969	-0.394145	1	0.051095	0.0579711	0.0200001	0.00687615	-0.0310949
Nup153	ENSMUSG00000021374	clean	13:46709682-46709765:-	0.944504	0.0354276	1	-0.404388	-0.0982148	1	0.0285715	0.0535715	0.0217392	0.025	-0.00683228
Nup153	ENSMUSG00000021374	clean	13:46709810-46709911:-	-1.01385	-0.0245571	1	0.129282	0.0242216	1	0.0540543	0.0275198	0.0588237	-0.0265345	0.00476946
Nup153	ENSMUSG00000021374	clean	13:46710028-46712632:-	0	0	1	0	0	1	0.00689332	0.00922752	0.00848281	0.0023342	0.00158949
Nup153	ENSMUSG00000021374	clean	13:46712761-46712840:-	0	0	1	0	0	1	0.00716171	0.0108623	0.011728	0.00370054	0.00456626
Nup153	ENSMUSG00000021374	clean	13:46712980-46713620:-	0	0	1	0	0	1	0.00624928	0.0113656	0.00868303	0.00511635	0.00243375
Nup153	ENSMUSG00000021374	clean	13:46713833-46717100:-	0	0	1	0	0	1	0.00383738	0.00768535	0.00550162	0.00384797	0.00166424
Nup153	ENSMUSG00000021374	clean	13:46713869-46717100:-	0	0	1	0	0	1	0.00383738	0.00768535	0.00550162	0.00384797	0.00166424
Nup153	ENSMUSG00000021374	clean	13:46717323-46727359:-	-1.18713	-0.0338773	1	-1.0828	-0.233345	1	0.0375001	0.0168229	0.0180618	-0.0206772	-0.0194383
Kif13a	ENSMUSG00000021375	clean	13:46750626-46752080:-	-0.218784	-0.0170374	1	-0.914908	-0.580855	0.522556	0.26087	0.232704	0.157676	-0.0281652	-0.103193
Kif13a	ENSMUSG00000021375	clean	13:46752872-46761272:-	-0.785874	-0.0394595	1	-1.41814	-0.530099	1	0.0793652	0.0476191	0.0312501	-0.031746	-0.0481151
Kif13a	ENSMUSG00000021375	clean	13:46761424-46763347:-	-0.055086	-0.00378703	1	-0.837109	-0.461742	0.924712	0.16875	0.163462	0.102041	-0.00528849	-0.0667092
Kif13a	ENSMUSG00000021375	clean	13:46763453-46764599:-	-0.382143	-0.0129798	1	-1.16202	-0.311081	1	0.0468751	0.0363638	0.0215055	-0.0105113	-0.0253696
Kif13a	ENSMUSG00000021375	clean	13:46764647-46769153:-	-0.1309	-0.00913809	1	-1.22701	-0.731123	1	0.24031	0.224138	0.119048	-0.0161722	-0.121262
Kif13a	ENSMUSG00000021375	clean	13:46769231-46771216:-	-1.88138	-0.0672536	1	-2.61129	-0.657232	0.556461	0.0320001	0.00889293	0.00538091	-0.0231072	-0.0266192
Kif13a	ENSMUSG00000021375	clean	13:46771369-46771505:-	-0.547968	-0.0314534	1	-2.36155	-0.89937	0.39657	0.150538	0.108108	0.0333334	-0.0424295	-0.117204
Kif13a	ENSMUSG00000021375	clean	13:46771598-46772770:-	-0.324727	-0.0198331	1	-1.51905	-0.653505	0.733993	0.104348	0.0851065	0.0390626	-0.0192415	-0.0652853
Kif13a	ENSMUSG00000021375	clean	13:46773708-46775402:-	-1.18876	-0.0498092	1	-1.36773	-0.413425	1	0.114286	0.0535716	0.0476192	-0.0607143	-0.0666667
Kif13a	ENSMUSG00000021375	clean	13:46775458-46777086:-	-1.25568	-0.040424	1	-1.20091	-0.288615	1	0.0439561	0.0188913	0.0196079	-0.0250649	-0.0243482
Kif13a	ENSMUSG00000021375	clean	13:46777213-46778893:-	-0.870443	-0.0225765	1	-1.5883	-0.321527	1	0.0173914	0.00958827	0.00585166	-0.00780313	-0.0115397
Kif13a	ENSMUSG00000021375	clean	13:46778993-46785245:-	0.736965	0.0302484	1	-0.282143	-0.0804018	1	0.0310078	0.050633	0.0256411	0.0196252	-0.00536673
Kif13a	ENSMUSG00000021375	clean	13:46785392-46786512:-	0	0	1	0	0	1	0.0224758	0.0323615	0.0189944	0.00988564	-0.00348141
Kif13a	ENSMUSG00000021375	clean	13:46786645-46788057:-	0	0	1	0	0	1	0.00737713	0.0132009	0.00776648	0.00582378	0.000389349
Kif13a	ENSMUSG00000021375	clean	13:46788209-46791333:-	0	0	1	0	0	1	0.0194978	0.020589	0.0129682	0.00109121	-0.00652953
Kif13a	ENSMUSG00000021375	clean	13:46791507-46793890:-	-1.29383	-0.0330382	1	-2.11012	-0.415764	1	0.037736	0.015743	0.00900173	-0.021993	-0.0287343
Kif13a	ENSMUSG00000021375	clean	13:46794052-46798341:-	0	0	1	0	0	1	0.00829162	0.0104016	0.00534185	0.00210995	-0.00294977
Kif13a	ENSMUSG00000021375	clean	13:46798491-46799192:-	0	0	1	0	0	1	0.0101156	0.015097	0.00819922	0.00498141	-0.00191635
Kif13a	ENSMUSG00000021375	clean	13:46799333-46801280:-	0	0	1	0	0	1	0.00868303	0.0139519	0.00810886	0.00526884	-0.000574177
Kif13a	ENSMUSG00000021375	clean	13:46801443-46802515:-	0	0	1	0	0	1	0.0102566	0.030998	0.0111927	0.0207415	0.000936155
Kif13a	ENSMUSG00000021375	clean	13:46802729-46808890:-	0	0	1	0	0	1	0.00997837	0.012317	0.00793397	0.00233858	-0.0020444
Kif13a	ENSMUSG00000021375	clean	13:46809057-46809157:-	0	0	1	0	0	1	0.0101156	0.0125267	0.00776648	0.00241109	-0.00234909
Kif13a	ENSMUSG00000021375	clean	13:46809244-46810690:-	0	0	1	0	0	1	0.0247434	0.0239383	0.0139519	-0.00080504	-0.0107915
Kif13a	ENSMUSG00000021375	clean	13:46810821-46812728:-	0	0	1	0	0	1	0.00946493	0.0164469	0.0104016	0.00698193	0.000936643
Kif13a	ENSMUSG00000021375	clean	13:46812863-46814159:-	0	0	1	0	0	1	0.00709267	0.0125267	0.00848281	0.00543399	0.00139014
Kif13a	ENSMUSG00000021375	clean	13:46814270-46815209:-	0	0	1	0	0	1	0.015743	0.0275198	0.0176291	0.0117767	0.00188603
Kif13a	ENSMUSG00000021375	clean	13:46815422-46816286:-	0	0	1	0	0	1	0.00889293	0.0136922	0.00984486	0.00479931	0.000951928
Kif13a	ENSMUSG00000021375	clean	13:46816398-46823948:-	-0.791413	-0.0354891	1	-1.49923	-0.512806	1	0.1875	0.117647	0.0754718	-0.0698529	-0.112028
Kif13a	ENSMUSG00000021375	clean	13:46824061-46825205:-	0	0	1	0	0	1	0.00922752	0.015743	0.00971487	0.00651551	0.00048735
Kif13a	ENSMUSG00000021375	clean	13:46825340-46826692:-	0	0	1	0	0	1	0.00958827	0.015097	0.00838613	0.00550871	-0.00120215
Kif13a	ENSMUSG00000021375	clean	13:46826780-46830793:-	0	0	1	0	0	1	0.0104016	0.0180618	0.0107042	0.00766026	0.000302649
Kif13a	ENSMUSG00000021375	clean	13:46830974-46832723:-	0	0	1	0	0	1	0.0285892	0.0354828	0.0256044	0.00689365	-0.00298471
Kif13a	ENSMUSG00000021375	clean	13:46832816-46848325:-	0	0	1	0	0	1	0.00819922	0.0136922	0.00946492	0.00549301	0.0012657
Kif13a	ENSMUSG00000021375	clean	13:46848386-46864818:-	-2.59881	-0.0930641	1	-1.45568	-0.330157	1	0.102564	0.0185164	0.0400002	-0.0840479	-0.0625641
Kif13a	ENSMUSG00000021375	clean	13:46864831-46929215:-	0	0	1	0	0	1	0.0285891	0.0275198	0.0218096	-0.00106933	-0.00677954
Kif13a	ENSMUSG00000021375	clean	13:46929306-46929566:-	0	0	1	0	0	1	0.109232	0.0755735	0.0577717	-0.0336589	-0.0514607
Tpmt	ENSMUSG00000021376	clean	13:47025372-47027251:-	-0.616672	-0.0385433	1	-1.71621	-0.830217	1	0.605263	0.5	0.318182	-0.105263	-0.287081
Tpmt	ENSMUSG00000021376	clean	13:47025477-47027251:-	-0.616672	-0.0385433	1	-1.71621	-0.830217	1	0.605263	0.5	0.318182	-0.105263	-0.287081
Tpmt	ENSMUSG00000021376	clean	13:47027296-47028881:-	0	0	1	0	0	1	0.00934472	0.0200285	0.0168229	0.0106838	0.00747819
Tpmt	ENSMUSG00000021376	clean	13:47028967-47032417:-	-1.61832	-0.0558432	1	-2.97612	-0.75304	1	0.149254	0.0540542	0.0218096	-0.0951997	-0.127444
Tpmt	ENSMUSG00000021376	clean	13:47032492-47035020:-	-0.769152	-0.039216	1	-2.87158	-0.854688	0.639566	0.136842	0.0851065	0.0212026	-0.0517357	-0.11564
Tpmt	ENSMUSG00000021376	clean	13:47035073-47035894:-	0	0	1	0	0	1	0.0111927	0.023184	0.0142216	0.0119913	0.00302881
Tpmt	ENSMUSG00000021376	clean	13:47036027-47040103:-	-1.05724	-0.0556899	1	-2.34746	-0.860032	1	0.311476	0.178572	0.0816328	-0.132904	-0.229843
Tpmt	ENSMUSG00000021376	clean	13:47040196-47041398:-	-0.147611	-0.00399269	1	-1.00675	-0.216213	1	0.0303031	0.0274368	0.015314	-0.0028663	-0.0149892
Tpmt	ENSMUSG00000021376	clean	13:47041579-47043126:-	-1.22239	-0.0323051	1	-2.80735	-0.557722	1	0.7	0.5	0.25	-0.2	-0.449999
Tpmt	ENSMUSG00000021376	clean	13:47041595-47043103:-	-1	-0.023207	1	-0.807357	-0.119338	1	0.777778	0.636363	0.666666	-0.141414	-0.111111
Tpmt	ENSMUSG00000021376	clean	13:47041579-47043103:-	-1.22239	-0.032802	1	-2.68182	-0.536282	1	0.7	0.5	0.266667	-0.2	-0.433333
Tpmt	ENSMUSG00000021376	clean	13:47041579-47044560:-	-2.26566	-0.0311995	1	-3.63908	-0.396251	1	0.454545	0.1477	0.0626942	-0.306846	-0.391851
Kdm1b	ENSMUSG00000038080	clean	13:47043670-47044902:+	0	0	1	0	0	1	0.0577714	0.0499304	0.0535655	-0.00784099	-0.00420593
Kdm1b	ENSMUSG00000038080	clean	13:47043670-47047902:+	0	0	1	0	0	1	0.0499305	0.0499304	0.0499304	-2.81697e-08	-2.81773e-08
Kdm1b	ENSMUSG00000038080	clean	13:47044995-47047902:+	-0.721347	-0.0132996	1	-0.721347	-0.104523	1	0.0797385	0.0499304	0.0499304	-0.0298081	-0.0298081
Kdm1b	ENSMUSG00000038080	clean	13:47048002-47049177:+	0	0	1	0	0	1	0.0189944	0.0256044	0.0132009	0.00661	-0.0057935
Kdm1b	ENSMUSG00000038080	clean	13:47049305-47050609:+	0	0	1	0	0	1	0.0323615	0.0577714	0.0354828	0.0254098	0.00312129
Kdm1b	ENSMUSG00000038080	clean	13:47050699-47051788:+	0	0	1	0	0	1	0.0180618	0.0189944	0.011544	0.000932559	-0.00651788
Kdm1b	ENSMUSG00000038080	clean	13:47051900-47053618:+	0	0	1	0	0	1	0.0218096	0.0200285	0.0134421	-0.00178107	-0.00836749
Kdm1b	ENSMUSG00000038080	clean	13:47053735-47058775:+	0	0	1	0	0	1	0.0164469	0.0147934	0.0145019	-0.00165343	-0.00194501
Kdm1b	ENSMUSG00000038080	clean	13:47058814-47060752:+	-0.321928	-0.0135128	1	-2.05889	-0.618388	1	0.294118	0.25	0.0909093	-0.0441177	-0.203209
Kdm1b	ENSMUSG00000038080	clean	13:47060981-47062957:+	-2.39474	-0.086351	1	-3.22856	-0.778851	1	0.147059	0.0317448	0.0180618	-0.115314	-0.128997
Kdm1b	ENSMUSG00000038080	clean	13:47063142-47064053:+	-0.278301	-0.00675968	1	-0.948118	-0.181361	1	0.0251606	0.0208384	0.0132009	-0.00432215	-0.0119596
Kdm1b	ENSMUSG00000038080	clean	13:47064230-47064570:+	0	0	1	1.04327	0.189313	1	0.0145019	0.0211817	0.029434	0.00667983	0.0149322
Kdm1b	ENSMUSG00000038080	clean	13:47064645-47067444:+	0	0	1	0	0	1	0.0231841	0.0247434	0.0172166	0.00155932	-0.00596748
Kdm1b	ENSMUSG00000038080	clean	13:47066608-47067444:+	0	0	1	0	0	1	0.0231841	0.0247434	0.0172166	0.00155932	-0.00596748
Kdm1b	ENSMUSG00000038080	clean	13:47067582-47068463:+	0.842119	0.0364728	1	-0.21818	-0.0644255	1	0.0754718	0.12766	0.0655739	0.0521878	-0.00989796
Kdm1b	ENSMUSG00000038080	clean	13:47067582-47071891:+	0.816462	0.0466522	1	-0.672512	-0.238028	1	0.0972223	0.15942	0.0632912	0.062198	-0.0339311
Kdm1b	ENSMUSG00000038080	clean	13:47067582-47073710:+	1.15785	0.055705	1	-0.160465	-0.0480942	1	0.0727274	0.148936	0.0655739	0.0762089	-0.00715353
Kdm1b	ENSMUSG00000038080	clean	13:47068635-47071891:+	0.832054	0.0434962	1	-0.676958	-0.231799	1	0.114754	0.1875	0.0750001	0.0727459	-0.0397541
Kdm1b	ENSMUSG00000038080	clean	13:47072019-47073710:+	0	0	1	0	0	1	0.0323615	0.0297449	0.0323615	-0.00261659	-1.83094e-08
Kdm1b	ENSMUSG00000038080	clean	13:47073842-47074353:+	-0.118645	-0.00264657	1	-0.949616	-0.167499	1	0.0540543	0.0500002	0.0287368	-0.00405408	-0.0253175
Kdm1b	ENSMUSG00000038080	clean	13:47074428-47077382:+	-0.208587	-0.0128339	1	-1	-0.440806	1	0.307692	0.277778	0.181818	-0.0299146	-0.125874
Kdm1b	ENSMUSG00000038080	clean	13:47077499-47078267:+	-1.03213	-0.0291111	1	-2.1852	-0.479344	1	0.0545456	0.0274368	0.0125267	-0.0271088	-0.042019
Kdm1b	ENSMUSG00000038080	clean	13:47078393-47079182:+	0.681818	0.0161947	1	-0.79935	-0.148374	1	0.0325979	0.0512822	0.0189944	0.0186844	-0.0136035
Kdm1b	ENSMUSG00000038080	clean	13:47079299-47080435:+	-0.601806	-0.0339246	1	-1.56845	-0.591786	1	0.163265	0.113924	0.0617285	-0.0493413	-0.101537
Kdm1b	ENSMUSG00000038080	clean	13:47080588-47082874:+	-0.370622	-0.0191956	1	-1.13946	-0.415364	1	0.118421	0.0941177	0.0574714	-0.0243034	-0.0609498
Dek	ENSMUSG00000021377	clean	13:47086079-47086424:-	-0.18867	-0.0105779	1	-3.62648	-1.27009	0.0202109	0.0298826	0.0263158	0.00248791	-0.00356678	-0.0273947
Dek	ENSMUSG00000021377	clean	13:47086493-47088024:-	-0.306738	-0.0267078	1	-0.90713	-0.627388	0.242205	0.193159	0.162162	0.113208	-0.0309968	-0.0799514
Dek	ENSMUSG00000021377	clean	13:47088173-47088476:-	-2.68825	-0.191063	0.483088	-1.07319	-0.547815	0.377188	0.0669292	0.0110066	0.0329671	-0.0559226	-0.0339621
Dek	ENSMUSG00000021377	clean	13:47088615-47098154:-	-0.449857	-0.0315886	1	-1.5958	-0.817199	0.162142	0.105708	0.0796461	0.0376345	-0.0260622	-0.0680739
Dek	ENSMUSG00000021377	clean	13:47088615-47099342:-	-0.535462	-0.0429725	1	-1.70255	-0.963147	0.095193	0.113684	0.0813009	0.0379147	-0.0323834	-0.0757695
Dek	ENSMUSG00000021377	clean	13:47098343-47099342:-	-0.81521	-0.113939	0.999454	-1.38231	-0.99063	0.0454606	0.31291	0.205608	0.148718	-0.107303	-0.164192
Dek	ENSMUSG00000021377	clean	13:47099463-47100173:-	0	0	1	0	0	1	0.0014406	0.00614489	0.00354182	0.00470429	0.00210123
Dek	ENSMUSG00000021377	clean	13:47100268-47101622:-	0.362899	0.0274725	1	0.10656	0.064363	1	0.177632	0.217391	0.188679	0.0397597	0.0110476
Dek	ENSMUSG00000021377	clean	13:47101732-47101972:-	-0.205549	-0.0129969	1	-0.746998	-0.413035	0.726535	0.127726	0.112676	0.080247	-0.0150498	-0.047479
Dek	ENSMUSG00000021377	clean	13:47102074-47105571:-	0.26609	0.0152456	1	-0.0487835	-0.0218006	1	0.195745	0.226415	0.190476	0.0306703	-0.00526861
Rnf144b	ENSMUSG00000038068	clean	13:47122873-47207359:+	0	0	1	0	0	1	0.196962	0.499995	0.499995	0.303034	0.303034
Rnf144b	ENSMUSG00000038068	clean	13:47194120-47207359:+	0	0	1	0	0	1	0.196962	0.499995	0.499995	0.303034	0.303034
Rnf144b	ENSMUSG00000038068	clean	13:47207550-47220493:+	0	0	1	0	0	1	0.377539	0.196958	0.499998	-0.180581	0.12246
Rnf144b	ENSMUSG00000038068	clean	13:47220598-47228939:+		0			0
Rnf144b	ENSMUSG00000038068	clean	13:47229000-47237402:+		0			0
Rnf144b	ENSMUSG00000038068	clean	13:47237601-47239716:+		0			0
Rnf144b	ENSMUSG00000038068	clean	13:47239861-47242863:+	0	0	1	0	0	1	0.268947	0.499997	0.268946	0.23105	-6.93801e-07
Rnf144b	ENSMUSG00000038068	clean	13:47242953-47244360:+	0	0	1	0	0	1	0.19696	0.499995	0.377541	0.303035	0.180581
Id4	ENSMUSG00000021379	clean	13:48261938-48262284:+	2.01943	0.0801768	1	1.72761	0.453192	0.375643	0.131668	0.380711	0.334298	0.249043	0.202631
Id4	ENSMUSG00000021379	clean	13:48262347-48262951:+	0.232352	0.00865047	1	-0.347133	-0.101221	0.957036	0.42857	0.468384	0.370913	0.0398139	-0.057657
Zfp169	ENSMUSG00000050954	clean	13:48491393-48498322:-	-0.796466	-0.0251092	1	-0.0374756	-0.00965514	1	0.0731709	0.0434784	0.0714287	-0.0296925	-0.00174221
Zfp169	ENSMUSG00000050954	clean	13:48491396-48498322:-	-0.796466	-0.0251092	1	-0.0374756	-0.00965514	1	0.0731709	0.0434784	0.0714287	-0.0296925	-0.00174221
Zfp169	ENSMUSG00000050954	clean	13:48498418-48498779:-	-1.95267	-0.0455215	1	-2.10467	-0.365199	1	0.0500997	0.0134421	0.0121142	-0.0366576	-0.0379855
Zfp169	ENSMUSG00000050954	clean	13:48498906-48506906:-	0	0	1	0	0	1	0.0577715	0.0685339	0.0414848	0.0107624	-0.0162867
Zfp169	ENSMUSG00000050954	clean	13:48506993-48513294:-	0.668878	0.0143588	1	0.89127	0.15827	1	0.118776	0.176471	0.2	0.0576951	0.0812244
Zfp169	ENSMUSG00000050954	clean	13:48506993-48513300:-	0.668878	0.0143588	1	0.89127	0.15827	1	0.118776	0.176471	0.2	0.0576951	0.0812244
Zfp169	ENSMUSG00000050954	clean	13:48506993-48513386:-	0.668878	0.0143588	1	0.89127	0.15827	1	0.118776	0.176471	0.2	0.0576951	0.0812244
A830005F24Rik	ENSMUSG00000053181	clean	13:48513629-48514133:+	0	0	1	0	0	1	0.377542	0.499998	0.377544	0.122457	2.20364e-06
Ptpdc1	ENSMUSG00000038042	clean	13:48579843-48580754:-	-0.66851	-0.0541831	1	-0.621488	-0.344766	0.485846	0.0465117	0.0297767	0.0307329	-0.016735	-0.0157788
Ptpdc1	ENSMUSG00000038042	clean	13:48580865-48583084:-	-0.12733	-0.00932499	1	-0.625357	-0.362495	1	0.158879	0.147436	0.109091	-0.0114426	-0.0497876
Ptpdc1	ENSMUSG00000038042	clean	13:48583270-48585931:-	-0.575226	-0.0651216	1	-0.887699	-0.620703	0.31806	0.638037	0.541935	0.487889	-0.0961013	-0.150148
Ptpdc1	ENSMUSG00000038042	clean	13:48587178-48589119:-	-0.993947	-0.172121	0.924137	-1.38229	-0.92735	0.222646	0.45679	0.296875	0.243902	-0.159915	-0.212888
Ptpdc1	ENSMUSG00000038042	clean	13:48589257-48590286:-	-0.428752	-0.0310867	1	-0.626691	-0.324687	1	0.131313	0.100962	0.089172	-0.0303516	-0.0421412
Ptpdc1	ENSMUSG00000038042	clean	13:48590405-48590625:-	-2.03782	-0.0713954	1	-0.849508	-0.231343	1	0.027523	0.00684525	0.015464	-0.0206778	-0.012059
Ptpdc1	ENSMUSG00000038042	clean	13:48590706-48592485:-	0.822659	0.0916628	1	-0.554398	-0.346143	1	0.546392	0.680556	0.450617	0.134164	-0.0957745
Ptpdc1	ENSMUSG00000038042	clean	13:48592657-48593086:-	-1.31614	-0.0757598	1	-3.40223	-0.969454	0.135588	0.0697675	0.0292398	0.007044	-0.0405277	-0.0627235
Ptpdc1	ENSMUSG00000038042	clean	13:48592657-48597757:-	0.668232	0.021535	1	-1.81727	-0.376937	0.956133	0.0149369	0.0235295	0.00428428	0.00859262	-0.0106526
Ptpdc1	ENSMUSG00000038042	clean	13:48592657-48606272:-	0	0	1	0	0	1	0.00911322	0.00441275	0.00428428	-0.00470047	-0.00482895
Ptpdc1	ENSMUSG00000038042	clean	13:48597940-48606272:-	0	0	1	0	0	1	0.0129682	0.00652644	0.00829162	-0.0064418	-0.00467662
Ptpdc1	ENSMUSG00000038042	clean	13:48606360-48625376:-	0	0	1	0	0	1	0.0499304	0.0297449	0.0372807	-0.0201855	-0.0126497
Barx1	ENSMUSG00000021381	clean	13:48663339-48665025:+	-3.42175	-0.0172788	1	-4.1431	-0.162857	1	0.946433	0.622458	0.5	-0.323975	-0.446433
Barx1	ENSMUSG00000021381	clean	13:48665317-48665400:+	4.25001	0.0356093	1	0	0	1	0.0499312	0.499998	0.37754	0.450067	0.327609
Barx1	ENSMUSG00000021381	clean	13:48665485-48665827:+	0	0	1	0	0	1	0.0467584	0.196951	0.499998	0.150192	0.453239
Phf2	ENSMUSG00000038025	clean	13:48803687-48804334:-	-0.41477	-0.0433834	1	-1.25642	-0.930766	0.0606135	0.368243	0.304225	0.196133	-0.0640179	-0.172111
Phf2	ENSMUSG00000038025	clean	13:48804722-48805230:-	-0.0548718	-0.00339273	1	-1.03826	-0.438207	0.480295	0.0381356	0.0367647	0.0189394	-0.0013709	-0.0191962
Phf2	ENSMUSG00000038025	clean	13:48805340-48805824:-	-0.324881	-0.0226556	1	-1.62964	-0.746353	0.20974	0.0437711	0.0352564	0.0145773	-0.00851464	-0.0291938
Phf2	ENSMUSG00000038025	clean	13:48805920-48807604:-	0.37134	0.0301595	1	-0.680317	-0.407524	0.50496	0.178261	0.219124	0.119231	0.0408626	-0.0590301
Phf2	ENSMUSG00000038025	clean	13:48807876-48812908:-	0.162405	0.0112001	1	-1.03181	-0.532691	0.384247	0.0921053	0.101961	0.0472728	0.0098555	-0.0448326
Phf2	ENSMUSG00000038025	clean	13:48813069-48813702:-	2.85379	0.159489	0.764311	0.424954	0.0876138	1	0.0105289	0.0714286	0.0140846	0.0608997	0.00355567
Phf2	ENSMUSG00000038025	clean	13:48813773-48813865:-	-1.58864	-0.172601	1	-1.90689	-0.905888	0.631091	0.138462	0.0507247	0.0410959	-0.0877369	-0.0973657
Phf2	ENSMUSG00000038025	clean	13:48814044-48815954:-	0.686309	0.0479842	1	-0.957343	-0.390255	1	0.0661765	0.102362	0.0352113	0.0361857	-0.0309652
Phf2	ENSMUSG00000038025	clean	13:48816070-48816434:-	1.44269	0.0412954	1	0	0	1	0.00375896	0.0101523	0.00253943	0.00639337	-0.00121953
Phf2	ENSMUSG00000038025	clean	13:48816554-48817505:-	0.860621	0.0230569	1	0	0	1	0.0044936	0.00812977	0.00362918	0.00363617	-0.000864428
Phf2	ENSMUSG00000038025	clean	13:48817865-48818301:-	0	0	1	0	0	1	0.00357626	0.00404854	0.00379777	0.000472278	0.000221512
Phf2	ENSMUSG00000038025	clean	13:48818391-48819539:-	0.390652	0.0150034	1	-1.49073	-0.35772	0.9108	0.0167598	0.021858	0.00602878	0.00509814	-0.0107311
Phf2	ENSMUSG00000038025	clean	13:48819631-48820040:-	0	0	1	0	0	1	0.00443938	0.00580549	0.00454917	0.00136611	0.000109792
Phf2	ENSMUSG00000038025	clean	13:48820147-48820525:-	0	0	1	0	0	1	0.00481723	0.00472444	0.00425947	-9.27975e-05	-0.000557758
Phf2	ENSMUSG00000038025	clean	13:48820613-48821530:-	-1.19209	-0.0321521	1	-1.2949	-0.265899	1	0.00946135	0.00416307	0.00387783	-0.00529827	-0.00558351
Phf2	ENSMUSG00000038025	clean	13:48821693-48822948:-	-0.227893	-0.013755	1	-0.584962	-0.26713	1	0.0810812	0.0700638	0.0555556	-0.0110174	-0.0255255
Phf2	ENSMUSG00000038025	clean	13:48823135-48826051:-	-0.800158	-0.0327019	1	-1.70705	-0.451638	0.874229	0.0359713	0.0209791	0.0112995	-0.0149922	-0.0246718
Phf2	ENSMUSG00000038025	clean	13:48826193-48828785:-	-0.446402	-0.0252514	1	-0.985126	-0.392311	0.761801	0.0487805	0.0362695	0.0252526	-0.0125111	-0.023528
Phf2	ENSMUSG00000038025	clean	13:48828946-48832003:-	0	0	1	0	0	1	0.00745184	0.00730389	0.00630281	-0.00014795	-0.00114903
Phf2	ENSMUSG00000038025	clean	13:48832118-48835209:-	0	0	1	0	0	1	0.00585166	0.00689331	0.00494678	0.00104165	-0.000904882
Phf2	ENSMUSG00000038025	clean	13:48835295-48870667:-	0	0	1	0	0	1	0.0275198	0.0265276	0.0265276	-0.000992229	-0.000992229
Fam120a	ENSMUSG00000038014	clean	13:48881095-48885272:-	0.0227075	0.001881	1	-0.876549	-0.632289	0.215435	0.119488	0.121154	0.0688259	0.00166592	-0.050662
Fam120a	ENSMUSG00000038014	clean	13:48885369-48885736:-	-0.747355	-0.104619	0.441552	-1.19293	-0.802467	0.111165	0.0343512	0.020751	0.0153218	-0.0136002	-0.0190294
Fam120a	ENSMUSG00000038014	clean	13:48885878-48889123:-	-0.472638	-0.0615313	1	-1.37539	-1.1053	0.0071649	0.759055	0.694215	0.548387	-0.0648403	-0.210668
Fam120a	ENSMUSG00000038014	clean	13:48889261-48889754:-	-0.396264	-0.0208755	1	-2.28431	-0.671526	0.189902	0.0118444	0.00902529	0.00245455	-0.00281906	-0.00938981
Fam120a	ENSMUSG00000038014	clean	13:48889938-48891880:-	-0.465478	-0.0313242	1	-2.29786	-0.737916	0.190274	0.0235935	0.017199	0.00489	-0.00639445	-0.0187035
Fam120a	ENSMUSG00000038014	clean	13:48892090-48897659:-	-0.685524	-0.0689712	0.769525	-2.00034	-1.06527	0.0493243	0.0380435	0.024	0.00978795	-0.0140435	-0.0282556
Fam120a	ENSMUSG00000038014	clean	13:48897774-48902057:-	-0.0302388	-0.00115575	1	-1.56343	-0.40471	0.482694	0.0132014	0.0129311	0.00450598	-0.000270279	-0.00869538
Fam120a	ENSMUSG00000038014	clean	13:48902307-48910255:-	-0.245868	-0.0235362	1	-0.633727	-0.499977	0.253833	0.151645	0.130996	0.103306	-0.0206489	-0.0483394
Fam120a	ENSMUSG00000038014	clean	13:48910430-48912856:-	-0.300294	-0.0162155	1	-0.402823	-0.16814	0.684602	0.0205012	0.0167131	0.0155844	-0.00378805	-0.00491673
Fam120a	ENSMUSG00000038014	clean	13:48913084-48914861:-	0	0	1	0	0	0.864349	0.00184988	0.00218499	0.00225186	0.000335107	0.00040198
Fam120a	ENSMUSG00000038014	clean	13:48914949-48921681:-	-0.425505	-0.0258405	1	-1.73665	-0.627764	0.29203	0.0233051	0.0174564	0.00710903	-0.00584873	-0.0161961
Fam120a	ENSMUSG00000038014	clean	13:48921965-48922152:-	0.903824	0.0242825	1	0.887704	0.183813	0.775501	0.00181789	0.00339593	0.00335832	0.00157804	0.00154043
Fam120a	ENSMUSG00000038014	clean	13:48922250-48932296:-	0	0	1	0	0	0.874229	0.00129368	0.00162157	0.00156968	0.000327885	0.000275994
Fam120a	ENSMUSG00000038014	clean	13:48932393-48933949:-	-1.55615	-0.051534	1	-0.956793	-0.227654	0.732996	0.00900904	0.00308192	0.00466183	-0.00592713	-0.00434722
Fam120a	ENSMUSG00000038014	clean	13:48934078-48945941:-	0	0	1	0	0	1	0.00146644	0.00183146	0.00169244	0.000365025	0.000226002
Fam120a	ENSMUSG00000038014	clean	13:48946024-48949056:-	0	0	1	0	0	0.863956	0.00157979	0.00197396	0.00211587	0.000394167	0.000536082
Fam120a	ENSMUSG00000038014	clean	13:48949303-48967354:-	0	0	1	0	0	1	0.00247953	0.0029112	0.00317501	0.000431671	0.000695485
Wnk2	ENSMUSG00000037989	known-exon	13:49038132-49039091:-	-1.55358	-0.697064	0.0754794	-2.06397	-1.51135	0.00108775	0.369565	0.166458	0.122957	-0.203107	-0.246608
Wnk2	ENSMUSG00000037989	clean	13:49039203-49042627:-	-0.409324	-0.0273596	1	-0.705313	-0.362121	0.617532	0.195122	0.154362	0.129436	-0.0407595	-0.0656856
Wnk2	ENSMUSG00000037989	clean	13:49042866-49044373:-	0.110912	0.00804161	1	-0.52766	-0.312304	0.523297	0.253521	0.268344	0.190669	0.0148227	-0.0628517
Wnk2	ENSMUSG00000037989	clean	13:49042883-49044372:-	2.10873	0.0603504	1	2.66332	0.54777	0.762409	0.960729	0.990612	0.993589	0.0298824	0.0328594
Wnk2	ENSMUSG00000037989	clean	13:49042884-49044373:-	0.110912	0.00803252	1	-0.518592	-0.30646	0.529655	0.253521	0.268344	0.191641	0.0148227	-0.0618799
Wnk2	ENSMUSG00000037989	clean	13:49042866-49051356:-	0.219089	0.0155721	1	-0.697311	-0.395537	0.536147	0.208955	0.235165	0.140086	0.0262096	-0.068869
Wnk2	ENSMUSG00000037989	clean	13:49044418-49050483:-	0.192646	0.0135181	1	-0.850423	-0.480328	0.443034	0.325581	0.355556	0.2112	0.0299742	-0.114381
Wnk2	ENSMUSG00000037989	clean	13:49044418-49052558:-	0.228935	0.0164872	1	-0.74208	-0.427148	0.394861	0.244444	0.274925	0.16208	0.03048	-0.0823649
Wnk2	ENSMUSG00000037989	clean	13:49050582-49051356:-	0.189479	0.0099168	1	-1.18168	-0.491248	0.824108	0.315789	0.344828	0.169065	0.0290383	-0.146725
Wnk2	ENSMUSG00000037989	clean	13:49051527-49052558:-	0.102447	0.00582748	1	-0.971276	-0.441027	0.527139	0.138889	0.147602	0.0760135	0.00871255	-0.0628754
Wnk2	ENSMUSG00000037989	clean	13:49052773-49056834:-	0.611902	0.0234799	1	-0.183495	-0.054572	1	0.015743	0.0238612	0.0138889	0.00811817	-0.00185412
Wnk2	ENSMUSG00000037989	clean	13:49057514-49057611:-	0	0	1	0	0	1	0.0142215	0.00180895	0.000844023	-0.0124126	-0.0133775
Wnk2	ENSMUSG00000037989	clean	13:49057697-49060350:-	-0.0103888	-0.000583581	1	-1.05247	-0.470726	0.460944	0.15625	0.155303	0.0819672	-0.000947003	-0.0742828
Wnk2	ENSMUSG00000037989	clean	13:49057700-49060350:-	-0.0103888	-0.000583581	1	-1.05247	-0.470726	0.481067	0.15625	0.155303	0.0819672	-0.000947003	-0.0742828
Wnk2	ENSMUSG00000037989	clean	13:49060426-49060700:-	-1.60331	-0.0430327	1	-2.63846	-0.534994	0.271693	0.0265276	0.00888894	0.00435733	-0.0176386	-0.0221702
Wnk2	ENSMUSG00000037989	clean	13:49061521-49067246:-	-0.0560723	-0.00346806	1	-1.03705	-0.515313	0.416974	0.146342	0.141553	0.0771001	-0.00478898	-0.0692414
Wnk2	ENSMUSG00000037989	clean	13:49067366-49067916:-	-0.776104	-0.0551868	1	-1.94953	-0.98359	0.0906558	0.166667	0.104575	0.0492308	-0.0620915	-0.117436
Wnk2	ENSMUSG00000037989	clean	13:49067962-49068072:-	0.806038	0.0304449	1	-0.753353	-0.206534	0.786361	0.0136922	0.0236967	0.00816804	0.0100045	-0.00552419
Wnk2	ENSMUSG00000037989	clean	13:49068243-49070769:-	-0.117117	-0.00373906	1	-0.748839	-0.19353	1	0.0265276	0.0245099	0.0159575	-0.0020177	-0.0105701
Wnk2	ENSMUSG00000037989	clean	13:49070886-49070954:-	-0.834804	-0.0272308	1	-1.14197	-0.30711	0.614248	0.0201462	0.011396	0.00923079	-0.00875019	-0.0109154
Wnk2	ENSMUSG00000037989	clean	13:49071123-49071990:-	-0.382627	-0.0107389	1	-1.10812	-0.244932	1	0.0372806	0.0288462	0.0176471	-0.00843439	-0.0196335
Wnk2	ENSMUSG00000037989	clean	13:49072040-49072501:-	1.76462	0.0784987	1	0.760211	0.217767	0.785688	0.0164468	0.0537635	0.0275424	0.0373166	0.0110956
Wnk2	ENSMUSG00000037989	clean	13:49072040-49076136:-	-0.29956	-0.0195454	1	-1.29546	-0.662959	0.28322	0.153846	0.128713	0.0689656	-0.0251333	-0.0848807
Wnk2	ENSMUSG00000037989	clean	13:49072795-49076136:-	-0.898358	-0.0606706	1	-1.90536	-0.888823	0.271231	0.363636	0.234637	0.132353	-0.128999	-0.231283
Wnk2	ENSMUSG00000037989	clean	13:49076664-49077961:-	0	0	1	-2.89445	-0.591695	0.317414	0.0265276	0.00373986	0.00365148	-0.0227877	-0.0228761
Wnk2	ENSMUSG00000037989	clean	13:49076664-49078058:-	0	0	1	-2.90314	-0.594542	0.277441	0.0265276	0.00373986	0.00362963	-0.0227877	-0.0228979
Wnk2	ENSMUSG00000037989	clean	13:49078214-49078670:-	0	0	1	0	0	1	0.0354827	0.00441275	0.00243844	-0.03107	-0.0330443
Wnk2	ENSMUSG00000037989	clean	13:49078250-49078670:-	0	0	1	0	0	1	0.0354827	0.00441275	0.00243844	-0.03107	-0.0330443
Wnk2	ENSMUSG00000037989	clean	13:49078826-49081903:-	0	0	1	-2.21755	-0.409711	1	0.0499303	0.00709267	0.0111733	-0.0428377	-0.0387571
Wnk2	ENSMUSG00000037989	clean	13:49082103-49085249:-	-1.14227	-0.0347545	1	-2.03647	-0.473491	0.52006	0.0323614	0.0149254	0.00808629	-0.017436	-0.0242751
Wnk2	ENSMUSG00000037989	clean	13:49085541-49090816:-	1.04872	0.0392674	1	-0.0817796	-0.0232645	1	0.030998	0.062069	0.0293399	0.031071	-0.00165814
Wnk2	ENSMUSG00000037989	clean	13:49091036-49092235:-	1.15329	0.0473236	1	-0.24269	-0.0714447	1	0.0522579	0.109244	0.0445269	0.0569859	-0.00773092
Wnk2	ENSMUSG00000037989	clean	13:49092324-49095340:-	1.82388	0.0812254	1	0.571677	0.163749	1	0.0372806	0.120567	0.0544218	0.0832868	0.0171412
Wnk2	ENSMUSG00000037989	clean	13:49095498-49100962:-	0	0	1	-2.66706	-0.557809	0.281551	0.0211817	0.00273787	0.00339561	-0.0184438	-0.0177861
Wnk2	ENSMUSG00000037989	clean	13:49101183-49102789:-	0	0	1	-2.77406	-0.53837	1	0.0392704	0.00868303	0.00594021	-0.0305874	-0.0333302
Wnk2	ENSMUSG00000037989	clean	13:49102962-49146551:-	0	0	1	-2.92928	-0.619148	0.292508	0.0211817	0.00394013	0.00283286	-0.0172416	-0.0183488
Wnk2	ENSMUSG00000037989	clean	13:49147234-49147761:-	-2.04323	-0.013579	1	-1.32189	-0.0689013	1	0.499996	0.195246	0.285716	-0.30475	-0.21428
Ninj1	ENSMUSG00000037966	clean	13:49187637-49191084:+	1.59721	0.131955	0.891702	0.652076	0.274129	1	0.175	0.390909	0.25	0.215909	0.075
Ninj1	ENSMUSG00000037966	clean	13:49187637-49193735:+	1.74969	0.174651	0.8032	0.8118	0.357866	1	0.186047	0.434599	0.286344	0.248553	0.100297
Ninj1	ENSMUSG00000037966	clean	13:49187856-49193735:+	1.77744	0.179521	0.6936	0.84276	0.37094	1	0.186047	0.439331	0.290749	0.253284	0.104702
Ninj1	ENSMUSG00000037966	clean	13:49190359-49193735:+	1.78809	0.196049	0.779653	0.895227	0.40628	0.659054	0.204546	0.470356	0.323529	0.26581	0.118984
Ninj1	ENSMUSG00000037966	clean	13:49191258-49193735:+	1.672	0.176518	0.860868	0.798366	0.367164	0.815621	0.222222	0.476563	0.33195	0.25434	0.109728
Ninj1	ENSMUSG00000037966	clean	13:49193964-49194893:+	0.489772	0.0403548	1	-0.36257	-0.213926	0.840449	0.209677	0.271429	0.171053	0.0617511	-0.0386248
Ninj1	ENSMUSG00000037966	clean	13:49195057-49195603:+	0.679217	0.0254504	1	-0.0565683	-0.0157624	1	0.016569	0.0262697	0.0159421	0.00970073	-0.000626945
Card19	ENSMUSG00000037960	clean	13:49203235-49203717:-	0.0364986	0.0029951	1	-0.645103	-0.461243	0.290475	0.204878	0.20903	0.141458	0.00415205	-0.0634199
Card19	ENSMUSG00000037960	clean	13:49203988-49205191:-	1.22222	0.441633	0.323077	0.529688	0.380304	0.410978	0.471591	0.675556	0.563011	0.203965	0.0914205
Card19	ENSMUSG00000037960	clean	13:49205345-49208003:-	-0.0336676	-0.00276117	1	-0.420622	-0.300918	0.494037	0.455782	0.45	0.38488	-0.00578229	-0.0709026
Card19	ENSMUSG00000037960	clean	13:49208146-49210088:-	0.0259954	0.00174369	1	-0.105794	-0.0552488	1	0.333333	0.337349	0.317241	0.0040161	-0.0160919
Card19	ENSMUSG00000037960	clean	13:49208146-49215936:-	0.264155	0.0179954	1	-0.130124	-0.0668736	1	0.317073	0.357977	0.297872	0.0409035	-0.0192008
Card19	ENSMUSG00000037960	clean	13:49210203-49215753:-	0.606384	0.0321581	1	0.140865	0.0527867	1	0.722222	0.798319	0.741379	0.0760975	0.0191574
Card19	ENSMUSG00000037960	clean	13:49210203-49215936:-	0.830303	0.059181	1	0.462791	0.211741	1	0.464286	0.606452	0.544304	0.142166	0.0800181
Susd3	ENSMUSG00000021384	clean	13:49231331-49237423:-		0			0
Susd3	ENSMUSG00000021384	clean	13:49238936-49240482:-		0			0
Susd3	ENSMUSG00000021384	clean	13:49238936-49248418:-		0			0
Susd3	ENSMUSG00000021384	clean	13:49240671-49242789:-		0			0
Susd3	ENSMUSG00000021384	clean	13:49240671-49248044:-		0			0
Susd3	ENSMUSG00000021384	clean	13:49240671-49248418:-		0			0
Fgd3	ENSMUSG00000037946	clean	13:49264035-49264638:-	-1.45797	-0.0359281	1	-1.97764	-0.417234	1	0.0414846	0.0155098	0.0108696	-0.0259748	-0.030615
Fgd3	ENSMUSG00000037946	clean	13:49264779-49266590:-	0.391196	0.0124942	1	-0.284369	-0.0792383	1	0.0546104	0.0704226	0.0452831	0.0158122	-0.00932738
Fgd3	ENSMUSG00000037946	clean	13:49266731-49268232:-	0.582096	0.0173199	1	0.116628	0.0309917	1	0.0372806	0.0547946	0.0402931	0.017514	0.00301246
Fgd3	ENSMUSG00000037946	clean	13:49268355-49273709:-	0.689638	0.0213244	1	-0.139755	-0.0353452	1	0.118776	0.178572	0.109005	0.0597959	-0.00977083
Fgd3	ENSMUSG00000037946	clean	13:49273772-49274914:-	0.817088	0.0279524	1	0.262119	0.0735179	1	0.0467573	0.0795455	0.0555556	0.0327883	0.00879833
Fgd3	ENSMUSG00000037946	clean	13:49275022-49275609:-	0.308549	0.0159901	1	-0.121231	-0.0514893	1	0.263158	0.306667	0.247191	0.0435088	-0.0159669
Fgd3	ENSMUSG00000037946	clean	13:49275640-49277536:-	0.338729	0.0115171	1	0.285091	0.0814397	1	0.0748202	0.0927836	0.089701	0.0179634	0.0148809
Fgd3	ENSMUSG00000037946	clean	13:49277616-49278513:-	0	0	1	0	0	1	0.030998	0.0145019	0.00313444	-0.0164962	-0.0278636
Fgd3	ENSMUSG00000037946	clean	13:49278606-49280051:-	0	0	1	0	0	1	0.0239383	0.012317	0.00361136	-0.0116214	-0.0203269
Fgd3	ENSMUSG00000037946	clean	13:49280198-49281216:-	0	0	1	-2.6772	-0.490819	1	0.0626939	0.0145019	0.0103493	-0.0481921	-0.0523447
Fgd3	ENSMUSG00000037946	clean	13:49281275-49281816:-	0	0	1	-1.68659	-0.324411	1	0.084224	0.0439635	0.0277779	-0.0402605	-0.0564461
Fgd3	ENSMUSG00000037946	clean	13:49281955-49285693:-	0	0	1	0.3396	0.0599323	1	0.0755731	0.0467574	0.0937502	-0.0288157	0.0181771
Fgd3	ENSMUSG00000037946	clean	13:49285850-49287285:-	0	0	1	-2.86361	-0.533799	1	0.0577713	0.0414847	0.00835372	-0.0162866	-0.0494176
Fgd3	ENSMUSG00000037946	clean	13:49287422-49289563:-	0	0	1	0	0	1	0.0535654	0.0147934	0.00413965	-0.0387719	-0.0494257
Fgd3	ENSMUSG00000037946	clean	13:49289653-49296330:-	0	0	1	0	0	1	0.0577713	0.0168229	0.00452122	-0.0409484	-0.0532501
Fgd3	ENSMUSG00000037946	clean	13:49296821-49297906:-	0	0	1	0	0	1	0.0951116	0.0275198	0.00802047	-0.0675918	-0.0870911
Fgd3	ENSMUSG00000037946	clean	13:49298062-49298583:-	0	0	1	-1.39019	-0.300073	1	0.0439634	0.015743	0.0172414	-0.0282204	-0.026722
Fgd3	ENSMUSG00000037946	clean	13:49298062-49309180:-	0	0	1	-2.6965	-0.524849	1	0.0439634	0.015743	0.007044	-0.0282204	-0.0369194
Fgd3	ENSMUSG00000037946	clean	13:49298062-49316382:-	0	0	1	-2.70491	-0.52608	1	0.0439634	0.015743	0.00700333	-0.0282204	-0.0369601
Fgd3	ENSMUSG00000037946	clean	13:49316562-49319942:-	-1.41503	-0.0446961	1	-2.63226	-0.714803	1	0.571427	0.333334	0.176991	-0.238094	-0.394436
Bicd2	ENSMUSG00000037933	known-exon	13:49341641-49341745:+	-0.350494	-0.00718827	1	-0.31487	-0.050893	1	0.985778	0.981938	0.982371	-0.00384026	-0.00340749
Bicd2	ENSMUSG00000037933	clean	13:49341910-49369428:+	0	0	1	0	0	1	0.00508349	0.00504861	0.00383738	-3.48824e-05	-0.00124611
Bicd2	ENSMUSG00000037933	clean	13:49369641-49375216:+	0	0	1	0	0	1	0.00409359	0.00352486	0.00309488	-0.000568729	-0.000998705
Bicd2	ENSMUSG00000037933	clean	13:49375369-49377889:+	-0.331206	-0.032474	1	-2.07809	-1.61815	0.000278686	0.527919	0.470588	0.209386	-0.0573306	-0.318532
Bicd2	ENSMUSG00000037933	clean	13:49378351-49379007:+	0	0	1	0	0	1	0.00838613	0.00922752	0.00810886	0.000841388	-0.000277273
Bicd2	ENSMUSG00000037933	clean	13:49380033-49380570:+	0	0	1	0	0	1	0.00257498	0.00241443	0.00203962	-0.000160548	-0.00053536
Bicd2	ENSMUSG00000037933	clean	13:49380722-49383042:+	-0.777607	-0.0492145	1	-1.33661	-0.552047	0.766693	0.0652175	0.0391062	0.0268818	-0.0261113	-0.0383357
Bicd2	ENSMUSG00000037933	known-exon	13:49383253-49384337:+	-0.798072	-0.117793	1	-0.724515	-0.497233	0.468526	0.420118	0.294118	0.304813	-0.126001	-0.115306
Bicd2	ENSMUSG00000037933	known-exon	13:49383253-49384970:+	-0.745655	-0.109037	1	-0.623976	-0.43732	0.733307	0.446328	0.324675	0.343434	-0.121652	-0.102893
Bicd2	ENSMUSG00000037933	known-exon	13:49384425-49384970:+	-0.685489	-0.0996429	1	-0.485191	-0.34948	0.942267	0.492147	0.376	0.409091	-0.116147	-0.0830557
Ippk	ENSMUSG00000021385	clean	13:49421466-49430868:+	0	0	1	0	0	1	0.0951119	0.068534	0.0439637	-0.0265779	-0.0511482
Ippk	ENSMUSG00000021385	clean	13:49421938-49430868:+	0	0	1	0	0	1	0.0951119	0.068534	0.0439637	-0.0265779	-0.0511482
Ippk	ENSMUSG00000021385	clean	13:49430916-49432369:+	0	0	1	0	0	1	0.0439635	0.0338503	0.0439635	-0.0101132	-1.79881e-08
Ippk	ENSMUSG00000021385	clean	13:49432465-49433828:+	0	0	1	0	0	1	0.0414847	0.0414847	0.0323615	-2.11468e-08	-0.00912324
Ippk	ENSMUSG00000021385	clean	13:49433895-49435469:+	0	0	1	0	0	1	0.0354828	0.0414847	0.0323615	0.00600187	-0.00312134
Ippk	ENSMUSG00000021385	clean	13:49435591-49436710:+	0	0	1	0	0	1	0.062694	0.0392705	0.0392705	-0.0234235	-0.0234235
Ippk	ENSMUSG00000021385	clean	13:49436800-49441952:+	0	0	1	0.265667	0.0464787	1	0.020589	0.0185164	0.0246493	-0.00207259	0.00406031
Ippk	ENSMUSG00000021385	clean	13:49442011-49443421:+	0	0	1	0	0	1	0.0535655	0.0297449	0.0297449	-0.0238206	-0.0238206
Ippk	ENSMUSG00000021385	clean	13:49443494-49446302:+	0.0294696	0.000682467	1	0	0	1	0.0275198	0.0280718	0.012317	0.000551978	-0.0152028
Ippk	ENSMUSG00000021385	clean	13:49446576-49449236:+	-0.136062	-0.00507146	1	-1.15754	-0.308373	1	0.235294	0.21875	0.121212	-0.0165441	-0.114082
Ippk	ENSMUSG00000021385	clean	13:49449387-49449980:+	0.498954	0.0114223	1	1.61262	0.325057	1	0.0200285	0.0280718	0.0588237	0.00804325	0.0387952
Ippk	ENSMUSG00000021385	clean	13:49450083-49458612:+	-0.473932	-0.0163097	1	-2.66508	-0.593792	1	0.1	0.0740742	0.0172166	-0.025926	-0.0827836
Ippk	ENSMUSG00000021385	clean	13:49458692-49461533:+	-0.557995	-0.0290137	1	-1.57424	-0.571456	1	0.181818	0.131148	0.0694445	-0.0506707	-0.112374
Cenpp	ENSMUSG00000021391	clean	13:49464337-49464694:-	0.349939	0.0145389	1	-1.55695	-0.473461	1	0.662338	0.714285	0.4	0.0519475	-0.262338
Cenpp	ENSMUSG00000021391	clean	13:49464786-49465678:-	-0.00973622	-0.000237172	1	-0.00973615	-0.00186675	1	0.084746	0.084224	0.0842241	-0.000521987	-0.000521984
Cenpp	ENSMUSG00000021391	clean	13:49465758-49627254:-	0	0	1	0	0	1	0.012317	0.0577713	0.0577713	0.0454543	0.0454543
Ecm2	ENSMUSG00000043631	clean	13:49505005-49514793:+	-1.32191	-0.0181413	1	-3.05122	-0.378368	1	0.377539	0.195244	0.0681822	-0.182295	-0.309357
Ecm2	ENSMUSG00000043631	clean	13:49515099-49518301:+	0	0	1	0	0	1	0.128276	0.0168229	0.00635727	-0.111453	-0.121919
Ecm2	ENSMUSG00000043631	clean	13:49518490-49520571:+	-0.699226	-0.0219718	1	-0.631322	-0.158485	1	0.195244	0.13	0.135417	-0.0652435	-0.0598269
Ecm2	ENSMUSG00000043631	clean	13:49521072-49522775:+	-4.09644	-0.0920118	1	-3.46418	-0.6128	0.890159	0.26894	0.0210527	0.0322581	-0.247887	-0.236682
Ecm2	ENSMUSG00000043631	clean	13:49522891-49524322:+	0.129543	0.00293642	1	-1.11529	-0.202553	1	0.19695	0.211539	0.101695	0.0145888	-0.0952548
Ecm2	ENSMUSG00000043631	clean	13:49524458-49527609:+	0.420327	0.0117046	1	-0.789966	-0.176769	1	0.084224	0.109589	0.0505051	0.0253652	-0.0337188
Ecm2	ENSMUSG00000043631	clean	13:49527767-49528873:+	-3.47503	-0.0665883	1	-2.95722	-0.431434	1	0.19695	0.0215799	0.0306124	-0.17537	-0.166337
Ecm2	ENSMUSG00000043631	clean	13:49529013-49530064:+	-0.59561	-0.0185404	1	-0.974314	-0.247807	1	0.166667	0.116883	0.0923914	-0.0497836	-0.0742754
Ecm2	ENSMUSG00000043631	clean	13:49530391-49531262:+	0	0	1	0	0	1	0.109232	0.0073039	0.00375897	-0.101928	-0.105473
Aspn	ENSMUSG00000021388	clean	13:49544717-49551640:+		0			0
Aspn	ENSMUSG00000021388	clean	13:49544717-49551657:+		0			0
Aspn	ENSMUSG00000021388	clean	13:49551916-49553919:+	0	0	1	0	0	1	0.377542	0.499998	0.377544	0.122457	2.20364e-06
Aspn	ENSMUSG00000021388	clean	13:49554032-49557246:+		0			0
Aspn	ENSMUSG00000021388	clean	13:49557460-49558790:+	0	0	1	0	0	1	0.499993	0.377545	0.5	-0.122447	7.41707e-06
Cenpp	ENSMUSG00000021391	clean	13:49560314-49627254:-	0	0	1	0	0	1	0.012317	0.0577713	0.0577713	0.0454543	0.0454543
Aspn	ENSMUSG00000021388	clean	13:49563534-49563755:+		0			0
Aspn	ENSMUSG00000021388	clean	13:49563894-49566433:+	0	0	1	0	0	1	0.499993	0.5	0.377545	7.41707e-06	-0.122447
Omd	ENSMUSG00000048368	clean	13:49582813-49587633:+	0	0	1	0	0	1	0.499992	0.155367	0.268946	-0.344626	-0.231047
Omd	ENSMUSG00000048368	clean	13:49582813-49589461:+	0	0	1	0	0	1	0.499992	0.155367	0.268946	-0.344626	-0.231047
Omd	ENSMUSG00000048368	clean	13:49587809-49589461:+	0	0	1	0	0	1	0.499992	0.155367	0.268946	-0.344626	-0.231047
Ogn	ENSMUSG00000021390	clean	13:49608126-49609113:+	0	0	1	0	0	1	0.499991	0.268949	0.5	-0.231041	9.108e-06
Ogn	ENSMUSG00000021390	clean	13:49609357-49611299:+		0			0
Ogn	ENSMUSG00000021390	clean	13:49611393-49615554:+	0	0	1	0	0	1	0.499991	0.268949	0.5	-0.231041	9.108e-06
Ogn	ENSMUSG00000021390	clean	13:49615713-49618092:+	0	0	1	0	0	1	0.499995	0.0577723	0.0842252	-0.442222	-0.415769
Ogn	ENSMUSG00000021390	clean	13:49618295-49621012:+	0	0	1	0	0	1	0.499981	0.0842304	0.128284	-0.415751	-0.371698
Ogn	ENSMUSG00000021390	clean	13:49621108-49622812:+	0	0	1	0	0	1	0.49998	0.043968	0.196959	-0.456012	-0.303022
Cenpp	ENSMUSG00000021391	clean	13:49627351-49641225:-	0	0	1	0	0	1	0.026528	0.196951	0.128276	0.170423	0.101748
Cenpp	ENSMUSG00000021391	clean	13:49641314-49647565:-	0	0	1	0	0	1	0.0095883	0.128276	0.0414847	0.118688	0.0318964
Cenpp	ENSMUSG00000021391	clean	13:49647654-49650120:-	0	0	1	0	0	1	0.0113657	0.268941	0.109232	0.257575	0.0978663
Cenpp	ENSMUSG00000021391	clean	13:49650299-49652582:-	0	0	1	0	0	1	0.0577719	0.196951	0.196951	0.139179	0.139179
Nol8	ENSMUSG00000021392	known-exon	13:49653397-49653528:+	0.777929	0.0175559	1	0.98438	0.174042	1	0.953723	0.97248	0.976062	0.0187574	0.0223388
Nol8	ENSMUSG00000021392	clean	13:49653682-49654346:+	1.36771	0.0315317	1	0	0	1	0.0200285	0.0500997	0.023184	0.0300711	0.0031555
Nol8	ENSMUSG00000021392	clean	13:49653682-49654350:+	1.49895	0.0348599	1	0	0	1	0.0200285	0.0546105	0.0239383	0.0345819	0.0039098
Nol8	ENSMUSG00000021392	clean	13:49653863-49654346:+	1.34938	0.0304337	1	0	0	1	0.0211817	0.0522579	0.0239383	0.0310762	0.0027566
Nol8	ENSMUSG00000021392	clean	13:49654502-49655172:+	0	0	1	0	0	1	0.0239383	0.0172166	0.0194978	-0.00672177	-0.00444057
Nol8	ENSMUSG00000021392	clean	13:49655235-49656674:+	0	0	1	0	0	1	0.0176291	0.023184	0.0309981	0.00555494	0.013369
Nol8	ENSMUSG00000021392	clean	13:49656753-49658695:+	0	0	1	0	0	1	0.0101156	0.015743	0.0071617	0.00562747	-0.00295386
Nol8	ENSMUSG00000021392	clean	13:49658831-49659949:+	0	0	1	0	0	1	0.0180618	0.0172166	0.0176291	-0.000845286	-0.000432773
Nol8	ENSMUSG00000021392	clean	13:49660018-49660957:+	-0.152003	-0.00494209	1	-1.92065	-0.435779	1	0.0689657	0.0625002	0.0191901	-0.00646552	-0.0497755
Nol8	ENSMUSG00000021392	clean	13:49662775-49664053:+	-0.225067	-0.0152497	1	-0.875124	-0.458864	1	0.189474	0.166667	0.113044	-0.022807	-0.0764302
Nol8	ENSMUSG00000021392	clean	13:49664167-49664727:+	-0.0418204	-0.00107629	1	0.451256	0.103564	1	0.0175266	0.0170343	0.0238096	-0.000492232	0.00628303
Nol8	ENSMUSG00000021392	clean	13:49664850-49665378:+	0	0	1	0	0	1	0.0134421	0.0185164	0.0132009	0.00507429	-0.000241181
Nol8	ENSMUSG00000021392	clean	13:49665469-49667354:+	0	0	1	0	0	1	0.00946492	0.0154132	0.00878672	0.00594831	-0.000678201
Nol8	ENSMUSG00000021392	clean	13:49667490-49669708:+	-0.664772	-0.0371747	1	-1.44805	-0.625288	0.936431	0.2125	0.145455	0.0900001	-0.0670455	-0.1225
Nol8	ENSMUSG00000021392	clean	13:49669786-49672551:+	-1.08391	-0.0354483	1	-2.44269	-0.616	1	0.0344828	0.016569	0.00652644	-0.0179138	-0.0279564
Nol8	ENSMUSG00000021392	clean	13:49672823-49675385:+	1.0288	0.0789303	1	-0.789321	-0.359515	1	0.0800001	0.150685	0.0479042	0.0706849	-0.0320958
Nol8	ENSMUSG00000021392	clean	13:49675512-49676321:+	1.25115	0.173927	1	0.179168	0.100952	1	0.132911	0.267327	0.147887	0.134415	0.0149759
Nol8	ENSMUSG00000021392	clean	13:49676389-49676754:+	-0.8594	-0.0452039	1	-1.2835	-0.525292	0.817719	0.0540541	0.0305344	0.0229358	-0.0235197	-0.0311183
Nol8	ENSMUSG00000021392	clean	13:49676834-49678385:+	-1.03037	-0.0352121	1	-1.18688	-0.359026	1	0.0600001	0.0303032	0.0272728	-0.0296969	-0.0327273
Iars	ENSMUSG00000037851	clean	13:49682203-49687385:+	0	0	1	0	0	1	0.0755736	0.196951	0.0535658	0.121377	-0.0220079
Iars	ENSMUSG00000037851	clean	13:49682308-49687385:+	0	0	1	0	0	1	0.0755736	0.196951	0.0535658	0.121377	-0.0220079
Iars	ENSMUSG00000037851	clean	13:49687511-49688156:+	0	0	1	0	0	1	0.00562787	0.00878672	0.00793397	0.00315886	0.00230611
Iars	ENSMUSG00000037851	clean	13:49688313-49688523:+	0	0	1	0	0	1	0.00438645	0.00589858	0.00580549	0.00151213	0.00141905
Iars	ENSMUSG00000037851	clean	13:49688643-49690447:+	0	0	1	0	0	1	0.00619665	0.0102566	0.00793398	0.00405992	0.00173733
Iars	ENSMUSG00000037851	clean	13:49690530-49691493:+	0	0	1	0	0	1	0.00911323	0.0129682	0.00911323	0.00385501	-4.5052e-09
Iars	ENSMUSG00000037851	clean	13:49691611-49693023:+	0	0	1	0	0	1	0.00889294	0.0164469	0.015097	0.00755392	0.00620404
Iars	ENSMUSG00000037851	clean	13:49701931-49702487:+	0	0	1	0	0	1	0.00567125	0.00784933	0.00682933	0.00217808	0.00115808
Iars	ENSMUSG00000037851	clean	13:49702548-49703166:+	-0.971571	-0.0577856	1	-2.87949	-0.862891	0.419469	0.12766	0.0694445	0.0194986	-0.0582151	-0.108161
Iars	ENSMUSG00000037851	clean	13:49703262-49704270:+	0.496174	0.041542	1	-1.11151	-0.672084	1	0.407407	0.492308	0.241379	0.0849002	-0.166028
Iars	ENSMUSG00000037851	clean	13:49704393-49704832:+	-0.671119	-0.0359469	1	-1.6746	-0.571618	1	0.103448	0.0675677	0.0348838	-0.0358807	-0.0685646
Iars	ENSMUSG00000037851	clean	13:49704924-49705786:+	-0.0346462	-0.00172907	1	-1.36145	-0.441901	1	0.0943397	0.0923078	0.0389611	-0.00203194	-0.0553786
Iars	ENSMUSG00000037851	clean	13:49705885-49706678:+	-0.335069	-0.0085732	1	-0.309534	-0.0621214	1	0.00807565	0.00641268	0.00652644	-0.00166298	-0.00154921
Iars	ENSMUSG00000037851	clean	13:49706805-49708405:+	-0.345967	-0.02321	1	-0.930929	-0.438488	1	0.0786517	0.0629371	0.0428572	-0.0157146	-0.0357945
Iars	ENSMUSG00000037851	clean	13:49708479-49709578:+	0.0625414	0.0028627	1	-2.61946	-0.714036	1	0.0571429	0.0595239	0.00976603	0.00238095	-0.0473769
Iars	ENSMUSG00000037851	clean	13:49709773-49711749:+	0	0	1	0	0	1	0.0050835	0.00614489	0.00652644	0.0010614	0.00144294
Iars	ENSMUSG00000037851	clean	13:49711835-49714812:+	0.893087	0.0141486	1	-0.80735	-0.0938337	1	0.904888	0.946434	0.844637	0.0415465	-0.0602509
Iars	ENSMUSG00000037851	clean	13:49711836-49714813:+	1.12257	0.0907877	1	-0.796707	-0.295383	1	0.0489511	0.100775	0.028777	0.0518241	-0.0201741
Iars	ENSMUSG00000037851	clean	13:49714897-49715684:+	0.384917	0.0206717	1	-1.17357	-0.430271	1	0.122222	0.153846	0.0581396	0.0316239	-0.0640827
Iars	ENSMUSG00000037851	clean	13:49715829-49717905:+	1.22556	0.0426776	1	-0.702238	-0.147753	1	0.0129871	0.0298508	0.00802224	0.0168637	-0.00496484
Iars	ENSMUSG00000037851	clean	13:49718026-49719577:+	-0.435711	-0.0227522	1	-2.51375	-0.737089	0.704353	0.0761906	0.0574713	0.0142357	-0.0187192	-0.0619549
Iars	ENSMUSG00000037851	clean	13:49719669-49721080:+	-0.0571006	-0.00295636	1	-1.46133	-0.476213	1	0.0980393	0.0945947	0.0379748	-0.00344464	-0.0600645
Iars	ENSMUSG00000037851	clean	13:49721158-49722145:+	-1.41504	-0.0672439	1	-1.71337	-0.467732	1	0.067227	0.0263159	0.0215055	-0.0409111	-0.0457215
Iars	ENSMUSG00000037851	clean	13:49722267-49722669:+	0.415037	0.0144432	1	-1.78508	-0.424323	0.850981	0.0175439	0.0232559	0.00515472	0.00571196	-0.0123892
Iars	ENSMUSG00000037851	clean	13:49722772-49722992:+	0.400537	0.0186867	1	-1.45831	-0.386242	1	0.048077	0.0625001	0.0180481	0.0144231	-0.0300289
Iars	ENSMUSG00000037851	clean	13:49723076-49724617:+	-0.343954	-0.0245165	1	-1.14452	-0.568561	0.544077	0.0753139	0.0603015	0.035533	-0.0150123	-0.0397808
Iars	ENSMUSG00000037851	clean	13:49724792-49725220:+	-0.716291	-0.0532471	1	-1.19868	-0.520094	1	0.107785	0.0684932	0.0500001	-0.0392913	-0.0577844
Iars	ENSMUSG00000037851	clean	13:49725333-49726158:+	-0.857325	-0.022798	1	0.392841	0.0804275	1	0.00700333	0.00387783	0.0091751	-0.0031255	0.00217177
Iars	ENSMUSG00000037851	clean	13:49726254-49727126:+	0.173559	0.0106228	1	-0.46719	-0.185494	1	0.0367347	0.0412372	0.0268457	0.00450242	-0.00988904
Iars	ENSMUSG00000037851	clean	13:49727303-49728658:+	-0.400355	-0.0245721	1	-1.61816	-0.643316	0.58355	0.0725389	0.0559441	0.0248448	-0.0165948	-0.0476941
Iars	ENSMUSG00000037851	clean	13:49728764-49730014:+	-0.690953	-0.0480411	1	-1.5572	-0.654754	0.509783	0.0630253	0.04	0.0223464	-0.0230252	-0.0406788
Iars	ENSMUSG00000037851	clean	13:49730140-49731417:+	0.200991	0.0143189	1	-0.767826	-0.38483	0.693058	0.08867	0.100592	0.0540541	0.0119217	-0.0346159
Iars	ENSMUSG00000037851	clean	13:49731561-49732339:+	-0.357007	-0.031344	1	-1.10997	-0.693413	0.178332	0.0852714	0.0678466	0.0414013	-0.0174247	-0.0438701
Iars	ENSMUSG00000037851	clean	13:49732492-49733658:+	-0.35247	-0.0287852	1	-0.965115	-0.562167	0.601181	0.11157	0.0895523	0.0604396	-0.022018	-0.0511307
AC125070.4	ENSMUSG00000114073	clean	13:49787954-49788200:-		0			0
AC125070.4	ENSMUSG00000114073	clean	13:49788261-49788782:-		0			0
AC125070.4	ENSMUSG00000114073	clean	13:49788834-49790035:-		0			0
AC125070.4	ENSMUSG00000114073	clean	13:49788834-49795093:-		0			0
AC125070.4	ENSMUSG00000114073	clean	13:49788834-49798925:-		0			0
AC125070.4	ENSMUSG00000114073	clean	13:49795143-49795983:-		0			0
AC125070.4	ENSMUSG00000114073	clean	13:49796149-49798925:-		0			0
Fbxw17	ENSMUSG00000037816	clean	13:50417987-50419839:+	0	0	1	0	0	1	0.0414847	0.0372807	0.0224758	-0.00420402	-0.0190089
Fbxw17	ENSMUSG00000037816	clean	13:50419877-50423201:+	-0.724892	-0.0481639	1	-2.17861	-1.10492	1	0.68	0.5625	0.319445	-0.1175	-0.360555
Fbxw17	ENSMUSG00000037816	clean	13:50423362-50423751:+	0	0	1	0	0	1	0.00619665	0.00469429	0.00421072	-0.00150235	-0.00198592
Fbxw17	ENSMUSG00000037816	clean	13:50423870-50425556:+	0	0	1	0	0	1	0.00922752	0.00695851	0.00664431	-0.00226901	-0.0025832
Fbxw17	ENSMUSG00000037816	clean	13:50425766-50426621:+	-0.0874628	-0.00347453	1	-1.22239	-0.354307	1	0.0769232	0.0727274	0.0344829	-0.00419581	-0.0424403
Fbxw17	ENSMUSG00000037816	clean	13:50426780-50427221:+	1.37346	0.205408	1	-0.702032	-0.417696	1	0.568182	0.773196	0.447154	0.205014	-0.121027
Fbxw17	ENSMUSG00000037816	clean	13:50426780-50430167:+	1.38841	0.255656	0.643435	-0.572749	-0.361855	1	0.627451	0.815126	0.531034	0.187675	-0.0964165
Fbxw17	ENSMUSG00000037816	clean	13:50426780-50431539:+	0.828314	0.0878699	1	-0.462734	-0.2833	1	0.588235	0.717241	0.508982	0.129006	-0.0792533
Fbxw17	ENSMUSG00000037816	clean	13:50431750-50432170:+	0.661501	0.0557873	1	0.419225	0.237934	1	0.383929	0.496403	0.454545	0.112474	0.0706168
Fbxw17	ENSMUSG00000037816	clean	13:50432555-50433297:+	-0.27194	-0.0202741	1	-0.677409	-0.389433	1	0.128205	0.108571	0.0842106	-0.0196337	-0.0439946
Nutm2	ENSMUSG00000071909	clean	13:50467458-50469326:+		0			0
Nutm2	ENSMUSG00000071909	clean	13:50470020-50471000:+		0			0
Nutm2	ENSMUSG00000071909	clean	13:50471129-50472259:+		0			0
Nutm2	ENSMUSG00000071909	clean	13:50472399-50472831:+		0			0
Nutm2	ENSMUSG00000071909	clean	13:50473127-50473801:+		0			0
Nutm2	ENSMUSG00000071909	clean	13:50473918-50474335:+		0			0
Gm904	ENSMUSG00000096641	clean	13:50644734-50645244:+		0			0
Spin1	ENSMUSG00000021395	clean	13:51100990-51123087:+	0.618253	0.0147045	1	1.0683	0.19983	1	0.0265276	0.0401504	0.0540542	0.0136228	0.0275267
Spin1	ENSMUSG00000021395	clean	13:51123288-51127924:+	0	0	1	0	0	1	0.00689332	0.00702495	0.00494678	0.00013163	-0.00194653
Spin1	ENSMUSG00000021395	clean	13:51127973-51139356:+	0.32937	0.0193363	1	0.255432	0.11359	1	0.0701755	0.0866142	0.0826447	0.0164387	0.0124692
Spin1	ENSMUSG00000021395	clean	13:51134382-51139356:+	0.396832	0.0264658	1	0.460397	0.232601	1	0.0948277	0.121212	0.125984	0.0263845	0.0311566
Spin1	ENSMUSG00000021395	clean	13:51139610-51144301:+	0	0	1	0	0	1	0.00670486	0.00641268	0.00538091	-0.000292188	-0.00132395
Spin1	ENSMUSG00000021395	clean	13:51144535-51148961:+	0	0	1	0	0	1	0.0059947	0.00658485	0.00381747	0.000590155	-0.00217722
Nxnl2	ENSMUSG00000021396	clean	13:51171624-51174624:+		0			0
S1pr3	ENSMUSG00000067586	clean	13:51408945-51418641:+	0	0	1	0	0	1	0.499989	0.268949	0.377545	-0.23104	-0.122444
Shc3	ENSMUSG00000021448	clean	13:51431281-51442689:-	-0.749808	-0.0497208	1	-1.86871	-0.662658	0.672661	0.121795	0.0761905	0.0365855	-0.0456044	-0.0852095
Shc3	ENSMUSG00000021448	clean	13:51431281-51447889:-	-0.897637	-0.0510133	1	-1.87626	-0.567781	0.66079	0.0519481	0.0285715	0.014706	-0.0233766	-0.0372422
Shc3	ENSMUSG00000021448	clean	13:51442985-51447889:-	-1.75537	-0.064536	1	-1.73399	-0.442691	0.886283	0.0179373	0.00538091	0.00546079	-0.0125564	-0.0124765
Shc3	ENSMUSG00000021448	clean	13:51448048-51449226:-	-0.407424	-0.0200749	1	-2.58708	-0.72808	0.57753	0.0500001	0.038168	0.00868303	-0.0118321	-0.041317
Shc3	ENSMUSG00000021448	clean	13:51449314-51451489:-	-0.558259	-0.0312834	1	-0.875741	-0.326853	1	0.119658	0.0845071	0.0689656	-0.0351511	-0.0506926
Shc3	ENSMUSG00000021448	clean	13:51451640-51461317:-	-0.970324	-0.0249927	1	-0.345834	-0.0682518	1	0.0128206	0.00658485	0.0101156	-0.00623573	-0.00270503
Shc3	ENSMUSG00000021448	clean	13:51461444-51466513:-	0	0	1	0	0	1	0.00454917	0.00760591	0.0132009	0.00305673	0.00865174
Shc3	ENSMUSG00000021448	clean	13:51466565-51472802:-	-0.678071	-0.0346948	1	-1.77445	-0.514246	1	0.0476191	0.0303031	0.0144047	-0.017316	-0.0332144
Shc3	ENSMUSG00000021448	clean	13:51472856-51480098:-	0	0	1	0	0	1	0.00443938	0.00558514	0.00702495	0.00114577	0.00258557
Shc3	ENSMUSG00000021448	clean	13:51480218-51482881:-	-0.594007	-0.0212082	1	-1.27883	-0.302548	1	0.101695	0.0697676	0.0445766	-0.0319275	-0.0571185
Shc3	ENSMUSG00000021448	clean	13:51482945-51516524:-	0	0	1	0	0	1	0.0154133	0.0154132	0.0147934	-7.07501e-09	-0.000619812
Shc3	ENSMUSG00000021448	clean	13:51516595-51566970:-	0	0	1	0	0	1	0.029745	0.0577714	0.268941	0.0280264	0.239196
Cks2	ENSMUSG00000062248	clean	13:51645471-51649584:+	-1.63621	-0.0529126	1	-1.49983	-0.32768	1	0.938931	0.831824	0.844637	-0.107108	-0.0942945
Cks2	ENSMUSG00000062248	clean	13:51649712-51650336:+	-1.2155	-0.0541155	1	-0.967575	-0.301774	1	0.108911	0.0500002	0.0588237	-0.0589108	-0.0500873
Secisbp2	ENSMUSG00000035139	clean	13:51651820-51652606:+	0	0	1	0	0	1	0.0414847	0.0154133	0.020589	-0.0260714	-0.0208957
Secisbp2	ENSMUSG00000035139	clean	13:51652755-51654385:+	-1.26661	-0.21381	1	-1.68583	-1.01854	0.175159	0.401709	0.218182	0.172662	-0.183528	-0.229048
Secisbp2	ENSMUSG00000035139	clean	13:51652755-51654495:+	-1.26661	-0.21381	1	-1.68583	-1.01854	0.229776	0.401709	0.218182	0.172662	-0.183528	-0.229048
Secisbp2	ENSMUSG00000035139	clean	13:51652755-51656880:+	-0.678072	-0.0800951	1	-1.16636	-0.756393	0.298046	0.166667	0.111111	0.0818182	-0.0555556	-0.0848485
Secisbp2	ENSMUSG00000035139	clean	13:51654635-51655098:+	0.392667	0.0166693	1	-0.169925	-0.0468544	1	0.0229008	0.0298508	0.0204082	0.00694996	-0.00249261
Secisbp2	ENSMUSG00000035139	clean	13:51655240-51656880:+	-0.394279	-0.0350436	1	-0.882565	-0.557602	0.583296	0.141104	0.111111	0.0818182	-0.0299932	-0.0592861
Secisbp2	ENSMUSG00000035139	clean	13:51657110-51662620:+	0	0	1	0	0	1	0.00793397	0.00441275	0.00484898	-0.00352122	-0.003085
Secisbp2	ENSMUSG00000035139	clean	13:51662699-51665271:+	-0.228652	-0.0133406	1	-0.231326	-0.101982	1	0.0573771	0.0493828	0.0492958	-0.00799435	-0.00808129
Secisbp2	ENSMUSG00000035139	clean	13:51665474-51670806:+	-1.42605	-0.143909	1	-1.97322	-0.877067	0.18649	0.0988373	0.0392157	0.027174	-0.0596215	-0.0716633
Secisbp2	ENSMUSG00000035139	clean	13:51670929-51673069:+	0	0	1	0	0	1	0.00313443	0.002566	0.00292276	-0.000568435	-0.000211672
Secisbp2	ENSMUSG00000035139	clean	13:51673159-51673887:+	0	0	1	0	0	1	0.0032594	0.00293442	0.00296995	-0.000324984	-0.00028945
Secisbp2	ENSMUSG00000035139	clean	13:51674029-51676286:+	-0.856265	-0.0951158	1	-2.40646	-1.32291	0.0842335	0.340909	0.222222	0.088889	-0.118687	-0.25202
Secisbp2	ENSMUSG00000035139	clean	13:51676453-51677140:+	0	0	1	0	0	1	0.00381747	0.00243038	0.00295801	-0.00138709	-0.00085946
Secisbp2	ENSMUSG00000035139	clean	13:51677279-51678833:+	0.230856	0.0203939	1	-1.44268	-1.07237	0.0352893	0.628713	0.665236	0.383838	0.0365231	-0.244874
Secisbp2	ENSMUSG00000035139	clean	13:51678990-51679732:+	1.31677	0.575743	0.399168	-0.398596	-0.290901	0.867942	0.520833	0.73029	0.451923	0.209457	-0.0689103
Secisbp2	ENSMUSG00000035139	clean	13:51679953-51681999:+	-0.553561	-0.067454	1	-0.944914	-0.672443	0.200474	0.246269	0.182081	0.145098	-0.0641878	-0.101171
Secisbp2	ENSMUSG00000035139	clean	13:51682154-51682443:+	0.0947777	0.00590862	1	-1.45639	-0.568717	0.530135	0.0494506	0.0526316	0.0186047	0.00318101	-0.0308459
Secisbp2	ENSMUSG00000035139	clean	13:51682633-51683277:+	-0.251539	-0.0214623	1	-0.222393	-0.14667	0.8868	0.0769231	0.0654206	0.0666667	-0.0115025	-0.0102564
Gm15440	ENSMUSG00000051107	clean	13:51686246-51687282:-	0	0	1	0	0	1	0.499994	0.0951134	0.109234	-0.404881	-0.39076
Gm15440	ENSMUSG00000051107	clean	13:51687380-51691288:-	0	0	1	0	0	1	0.499994	0.155365	0.109234	-0.344629	-0.39076
Gm15440	ENSMUSG00000051107	clean	13:51691498-51700836:-	0	0	1	0	0	1	0.377542	0.377544	0.499998	2.20364e-06	0.122457
Sema4d	ENSMUSG00000021451	clean	13:51703531-51704952:-	-1.32283	-0.0262871	1	-0.842696	-0.134624	1	0.26894	0.128205	0.170213	-0.140735	-0.0987273
Sema4d	ENSMUSG00000021451	clean	13:51704996-51705072:-	-0.142258	-0.00272274	1	0.442703	0.0692297	1	0.268941	0.25	0.333334	-0.0189402	0.0643931
Sema4d	ENSMUSG00000021451	clean	13:51705245-51708874:-	-0.405293	-0.00823009	1	-1.22026	-0.202542	1	0.268941	0.217392	0.136364	-0.0515489	-0.132577
Sema4d	ENSMUSG00000021451	clean	13:51708990-51709911:-	-0.415284	-0.00820062	1	-0.80523	-0.125945	1	0.084224	0.0645164	0.0500002	-0.0197076	-0.0342238
Sema4d	ENSMUSG00000021451	clean	13:51710134-51711199:-	0	0	1	0	0	1	0.109232	0.0218096	0.0180619	-0.0874224	-0.0911701
Sema4d	ENSMUSG00000021451	clean	13:51711356-51711448:-	-3.24789	-0.0370142	1	0	0	1	0.499996	0.0952389	0.0338506	-0.404757	-0.466146
Sema4d	ENSMUSG00000021451	clean	13:51711624-51712678:-	-0.557302	-0.0104532	1	-1.14226	-0.170428	1	0.128276	0.0909094	0.0625003	-0.0373665	-0.0657757
Sema4d	ENSMUSG00000021451	clean	13:51712830-51713691:-	0	0	1	0	0	1	0.109232	0.0194978	0.0145019	-0.0897342	-0.0947301
Sema4d	ENSMUSG00000021451	clean	13:51713805-51714793:-	0	0	1	0	0	1	0.155362	0.0338504	0.0211818	-0.121512	-0.134181
Sema4d	ENSMUSG00000021451	clean	13:51714887-51720505:-	0	0	1	0	0	1	0.499996	0.0285893	0.0231842	-0.471407	-0.476812
Sema4d	ENSMUSG00000021451	clean	13:51720604-51722317:-	-2.52656	-0.0395391	1	-3.27863	-0.393633	1	0.377539	0.0952386	0.0588239	-0.2823	-0.318715
Sema4d	ENSMUSG00000021451	clean	13:51722380-51723542:-	0	0	1	0	0	1	0.26894	0.0354829	0.0354829	-0.233457	-0.233457
Sema4d	ENSMUSG00000021451	clean	13:51723688-51725223:-	-3.30628	-0.0464016	1	-3.80878	-0.402741	1	0.499997	0.0918083	0.0666044	-0.408189	-0.433393
Sema4d	ENSMUSG00000021451	clean	13:51725542-51734506:-	0	0	1	0	0	1	0.499996	0.0285893	0.0467576	-0.471407	-0.453239
Sema4d	ENSMUSG00000021451	clean	13:51725542-51748680:-	0	0	1	0	0	1	0.499996	0.0285893	0.0467576	-0.471407	-0.453239
Sema4d	ENSMUSG00000021451	clean	13:51725542-51752099:-	0	0	1	0	0	1	0.499996	0.0285893	0.0467576	-0.471407	-0.453239
Sema4d	ENSMUSG00000021451	clean	13:51725542-51754595:-	0	0	1	0	0	1	0.499996	0.0285893	0.0467576	-0.471407	-0.453239
Sema4d	ENSMUSG00000021451	clean	13:51725542-51756556:-	0	0	1	0	0	1	0.499996	0.0285893	0.0467576	-0.471407	-0.453239
Sema4d	ENSMUSG00000021451	clean	13:51725542-51763251:-	0	0	1	0	0	1	0.26894	0.0285893	0.0467575	-0.240351	-0.222183
Sema4d	ENSMUSG00000021451	clean	13:51734570-51748551:-	0	0	1	0	0	1	0.268948	0.499997	0.268947	0.231049	-8.16048e-07
Sema4d	ENSMUSG00000021451	clean	13:51734570-51748680:-	0	0	1	0	0	1	0.268948	0.499997	0.268947	0.231049	-8.16048e-07
Sema4d	ENSMUSG00000021451	clean	13:51734570-51756556:-	0	0	1	0	0	1	0.268948	0.499997	0.268947	0.231049	-8.16048e-07
Sema4d	ENSMUSG00000021451	clean	13:51734570-51763251:-	0	0	1	0	0	1	0.26894	0.035483	0.0499307	-0.233457	-0.21901
Sema4d	ENSMUSG00000021451	clean	13:51763320-51776691:-	0	0	1	0	0	1	0.26894	0.0256045	0.0338504	-0.243336	-0.23509
Sema4d	ENSMUSG00000021451	clean	13:51763320-51778536:-	0	0	1	0	0	1	0.26894	0.0256045	0.0338504	-0.243336	-0.23509
Sema4d	ENSMUSG00000021451	clean	13:51763320-51793496:-	0	0	1	0	0	1	0.26894	0.0256045	0.0338504	-0.243336	-0.23509
Sema4d	ENSMUSG00000021451	clean	13:51778622-51793496:-	0	0	1	0	0	1	0.268941	0.0685343	0.0755737	-0.200406	-0.193367
Gadd45g	ENSMUSG00000021453	clean	13:51846832-51847351:+	0.0573493	0.00452283	1	-0.982026	-0.673641	0.167672	0.67033	0.679054	0.507246	0.00872438	-0.163083
Gadd45g	ENSMUSG00000021453	clean	13:51847453-51847555:+	-0.118307	-0.0098392	1	-1.05991	-0.77696	0.0974037	0.57529	0.55514	0.393838	-0.0201494	-0.181451
Gadd45g	ENSMUSG00000021453	clean	13:51847769-51847868:+	-0.24399	-0.022366	1	-1.43874	-1.12922	0.00782214	0.523207	0.480952	0.288154	-0.0422544	-0.235053
Diras2	ENSMUSG00000047842	clean	13:52508305-52530419:-	-0.670957	-0.0109181	1	0	0	1	0.377539	0.275863	0.128276	-0.101677	-0.249263
Syk	ENSMUSG00000021457	clean	13:52583605-52596957:+	0	0	1	0	0	1	0.377543	0.499998	0.499998	0.122455	0.122455
Syk	ENSMUSG00000021457	clean	13:52583605-52610795:+	0	0	1	0	0	1	0.377543	0.499998	0.499998	0.122455	0.122455
Syk	ENSMUSG00000021457	clean	13:52597054-52610795:+		0			0
Syk	ENSMUSG00000021457	clean	13:52611252-52612294:+	0	0	1	0	0	1	0.196952	0.0951132	0.377541	-0.101839	0.180589
Syk	ENSMUSG00000021457	clean	13:52612455-52620800:+	0	0	1	0	0	1	0.268946	0.196957	0.499997	-0.0719894	0.23105
Syk	ENSMUSG00000021457	clean	13:52620939-52622679:+	0	0	1	0	0	1	0.499987	0.10924	0.5	-0.390747	1.28234e-05
Syk	ENSMUSG00000021457	clean	13:52622761-52623244:+		0			0
Syk	ENSMUSG00000021457	clean	13:52623276-52624707:+	0	0	1	0	0	1	0.377542	0.377544	0.499998	2.20364e-06	0.122457
Syk	ENSMUSG00000021457	clean	13:52623276-52631656:+	0	0	1	0	0	1	0.37754	0.268948	0.499998	-0.108592	0.122458
Syk	ENSMUSG00000021457	clean	13:52624776-52631656:+	0	0	1	0	0	1	0.499991	0.268949	0.5	-0.231041	9.108e-06
Syk	ENSMUSG00000021457	clean	13:52631744-52632887:+	0	0	1	0	0	1	0.12828	0.196952	0.499997	0.0686726	0.371717
Syk	ENSMUSG00000021457	clean	13:52633065-52638037:+	0	0	1	0	0	1	0.155363	0.0685343	0.268942	-0.0868291	0.113579
Syk	ENSMUSG00000021457	clean	13:52638247-52640604:+	0	0	1	0	0	1	0.0951131	0.128277	0.499998	0.0331638	0.404885
Syk	ENSMUSG00000021457	clean	13:52640794-52641864:+	0	0	1	0	0	1	0.155365	0.109234	0.499998	-0.0461313	0.344633
Syk	ENSMUSG00000021457	clean	13:52642005-52643039:+	0	0	1	0	0	1	0.109237	0.268943	0.499996	0.159705	0.390758
Syk	ENSMUSG00000021457	clean	13:52643152-52645722:+	0	0	1	0	0	1	0.155364	0.0577722	0.499999	-0.0975919	0.344635
Auh	ENSMUSG00000021460	clean	13:52835551-52838085:-	-0.944614	-0.0811921	1	-2.13913	-1.13468	0.166229	0.371429	0.234899	0.11828	-0.136529	-0.253149
Auh	ENSMUSG00000021460	clean	13:52838133-52839557:-	-0.685267	-0.0413107	1	-1.67084	-0.72909	0.572486	0.193548	0.12987	0.0700935	-0.0636783	-0.123455
Auh	ENSMUSG00000021460	clean	13:52839608-52840876:-	0.349582	0.0112479	1	-0.606551	-0.146378	1	0.0200285	0.0253808	0.0132451	0.00535226	-0.00678343
Auh	ENSMUSG00000021460	clean	13:52841064-52887240:-	0	0	1	0	0	1	0.0499303	0.00819922	0.00580549	-0.0417311	-0.0441248
Auh	ENSMUSG00000021460	clean	13:52887297-52889102:-	0	0	1	0	0	1	0.012317	0.00446633	0.00359372	-0.00785063	-0.00872323
Auh	ENSMUSG00000021460	clean	13:52889195-52898649:-	0.0785038	0.00198625	1	0	0	1	0.0127436	0.0134467	0.00542056	0.000703071	-0.00732307
Auh	ENSMUSG00000021460	clean	13:52897132-52898649:-	0.0948056	0.00240161	1	0	0	1	0.0127436	0.0135974	0.00542056	0.000853796	-0.00732307
Auh	ENSMUSG00000021460	clean	13:52898736-52919000:-	1.34198	0.072646	1	-0.299561	-0.102552	1	0.0930234	0.206349	0.0769232	0.113326	-0.0161003
Auh	ENSMUSG00000021460	clean	13:52909357-52919000:-	-0.358454	-0.0169878	1	-1.92794	-0.684173	1	0.152174	0.122807	0.0450451	-0.0293669	-0.107129
Auh	ENSMUSG00000021460	clean	13:52913061-52919000:-	-0.580846	-0.0272208	1	-1.92794	-0.682313	1	0.152174	0.107143	0.0450451	-0.0450311	-0.107129
Auh	ENSMUSG00000021460	clean	13:52919088-52919198:-	1.13891	0.0302106	1	0	0	1	0.0113656	0.0246915	0.00695851	0.0133258	-0.00440712
Auh	ENSMUSG00000021460	clean	13:52919266-52923745:-	0	0	1	0	0	1	0.0392705	0.0309981	0.0372807	-0.00827244	-0.00198983
Auh	ENSMUSG00000021460	clean	13:52919266-52929388:-	0.367709	0.00701913	1	0	0	1	0.0392705	0.0500997	0.0372807	0.0108292	-0.00198983
Auh	ENSMUSG00000021460	clean	13:52919266-52929454:-	0.528701	0.0106286	1	0	0	1	0.0338504	0.0481126	0.0338503	0.0142623	-1.7004e-08
Auh	ENSMUSG00000021460	clean	13:52928939-52929454:-	2.37558	0.0677781	1	2.02765	0.379691	1	0.0338503	0.153846	0.125	0.119996	0.0911499
Nfil3	ENSMUSG00000056749	clean	13:52969021-52980860:-	0	0	1	-0.863599	-0.0831304	1	0.377539	0.0951121	0.250001	-0.282427	-0.127538
Ror2	ENSMUSG00000021464	clean	13:53111668-53113047:-	0	0	1	0	0	1	0.0354828	0.0211817	0.0535655	-0.0143011	0.0180826
Ror2	ENSMUSG00000021464	clean	13:53113250-53117134:-	-0.999999	-0.0203522	1	-0.355233	-0.0510604	1	0.190477	0.105264	0.155363	-0.0852132	-0.035114
Ror2	ENSMUSG00000021464	clean	13:53117380-53118690:-	0	0	1	0	0	1	0.0309981	0.0168229	0.0577713	-0.0141752	0.0267733
Ror2	ENSMUSG00000021464	clean	13:53119005-53121663:-	0	0	1	0	0	1	0.0372807	0.0338503	0.0439635	-0.00343037	0.00668279
Ror2	ENSMUSG00000021464	clean	13:53121791-53130916:-	0	0	1	0	0	1	0.029745	0.0535655	0.0535655	0.0238205	0.0238205
Ror2	ENSMUSG00000021464	clean	13:53130947-53131749:-	0	0	1	0	0	1	0.0499305	0.0535655	0.0951118	0.00363501	0.0451813
Ror2	ENSMUSG00000021464	clean	13:53132037-53146633:-	0	0	1	0	0	1	0.0951119	0.0467575	0.128276	-0.0483544	0.0331644
Ror2	ENSMUSG00000021464	clean	13:53146711-53275490:-	0	0	1	0	0	1	0.10924	0.128281	0.499993	0.0190407	0.390752
Ror2	ENSMUSG00000021464	clean	13:53146711-53285465:-	0	0	1	0	0	1	0.10924	0.128281	0.499993	0.0190407	0.390752
Ror2	ENSMUSG00000021464	clean	13:53146711-53285780:-	0	0	1	0	0	1	0.10924	0.128281	0.499993	0.0190407	0.390752
Sptlc1	ENSMUSG00000021468	clean	13:53333977-53335340:-	-0.171272	-0.00868626	1	-0.284096	-0.104079	1	0.0285715	0.0254546	0.0235849	-0.0031169	-0.00498653
Sptlc1	ENSMUSG00000021468	clean	13:53335414-53337607:-	-0.406425	-0.0367478	1	-0.771972	-0.494992	0.436879	0.1	0.0773481	0.0610933	-0.0226519	-0.0389068
Sptlc1	ENSMUSG00000021468	clean	13:53337725-53342171:-	0.976815	0.171238	1	-0.304081	-0.203359	1	0.522727	0.683099	0.470085	0.160371	-0.0526418
Sptlc1	ENSMUSG00000021468	clean	13:53342226-53343127:-	0.986194	0.14286	1	-0.690757	-0.420552	1	0.272727	0.42623	0.188525	0.153502	-0.0842027
Sptlc1	ENSMUSG00000021468	clean	13:53343224-53343778:-	-0.545741	-0.0139613	1	-0.964904	-0.193029	1	0.0137516	0.00946135	0.00709267	-0.00429022	-0.0066589
Sptlc1	ENSMUSG00000021468	clean	13:53343874-53344800:-	-1.42711	-0.158679	1	-1.79518	-0.884134	0.738102	0.37037	0.179487	0.144928	-0.190883	-0.225443
Sptlc1	ENSMUSG00000021468	clean	13:53344908-53351600:-	-0.66025	-0.038834	1	-1.09276	-0.405655	1	0.0857144	0.0560001	0.0421053	-0.0297143	-0.043609
Sptlc1	ENSMUSG00000021468	clean	13:53351690-53354150:-	-1.22511	-0.031376	1	-1.16305	-0.226977	1	0.0177835	0.00768536	0.00802046	-0.0100982	-0.00976305
Sptlc1	ENSMUSG00000021468	clean	13:53354280-53358760:-	0	0	1	0	0	1	0.00810886	0.00576004	0.00646906	-0.00234881	-0.0016398
Sptlc1	ENSMUSG00000021468	clean	13:53358893-53367311:-	0	0	1	0	0	1	0.006094	0.00469429	0.00504861	-0.0013997	-0.00104538
Sptlc1	ENSMUSG00000021468	clean	13:53367384-53367865:-	0	0	1	0	0	1	0.00504861	0.00421072	0.00443938	-0.000837893	-0.000609237
Sptlc1	ENSMUSG00000021468	clean	13:53367959-53373328:-	0	0	1	0	0	1	0.00558515	0.0033182	0.00438644	-0.00226695	-0.0011987
Sptlc1	ENSMUSG00000021468	clean	13:53369393-53373328:-	0	0	1	0	0	1	0.00558515	0.0033182	0.00438644	-0.00226695	-0.0011987
Sptlc1	ENSMUSG00000021468	clean	13:53373423-53373961:-	0	0	1	0	0	1	0.0160873	0.0108623	0.00934472	-0.005225	-0.00674254
Sptlc1	ENSMUSG00000021468	clean	13:53374069-53377292:-	0	0	1	0	0	1	0.0392705	0.0176291	0.0338503	-0.0216414	-0.00542017
Msx2	ENSMUSG00000021469	clean	13:53468593-53472331:-	-2.0156	-0.0335255	1	-2.70042	-0.318817	1	0.377539	0.130435	0.0853488	-0.247104	-0.29219
AC165273.4	ENSMUSG00000114069	clean	13:53912743-53913452:-		0			0
AC165273.4	ENSMUSG00000114069	clean	13:53913696-53915495:-		0			0
Drd1	ENSMUSG00000021478	clean	13:54054613-54054728:-	0	0	1	0	0	1	0.377543	0.499998	0.499998	0.122455	0.122455
Drd1	ENSMUSG00000021478	clean	13:54054613-54055560:-	0	0	1	0	0	1	0.377543	0.499998	0.499998	0.122455	0.122455
Sfxn1	ENSMUSG00000021474	clean	13:54071932-54085448:+	-1.3207	-0.0328993	1	-1.55517	-0.29706	1	0.0975613	0.0414847	0.0354828	-0.0560766	-0.0620785
Sfxn1	ENSMUSG00000021474	clean	13:54085623-54088888:+	-0.39284	-0.0217986	1	-1.12038	-0.523826	0.556432	0.057554	0.0444445	0.0273225	-0.0131095	-0.0302315
Sfxn1	ENSMUSG00000021474	clean	13:54089059-54091222:+	-0.204925	-0.0162387	1	-0.517133	-0.353113	0.563938	0.154783	0.137097	0.113445	-0.0176859	-0.0413373
Sfxn1	ENSMUSG00000021474	clean	13:54091321-54092372:+	-1.17441	-0.0511996	1	-0.820774	-0.377114	0.793621	0.0614036	0.0281691	0.0357143	-0.0332344	-0.0256892
Sfxn1	ENSMUSG00000021474	clean	13:54092448-54093000:+	-0.408514	-0.0226718	1	-0.669547	-0.340468	0.64742	0.0490196	0.0373832	0.0313902	-0.0116364	-0.0176295
Sfxn1	ENSMUSG00000021474	clean	13:54093086-54093853:+	-0.129394	-0.0105145	1	-0.566799	-0.400469	0.48842	0.18559	0.172414	0.133333	-0.0131757	-0.0522562
Sfxn1	ENSMUSG00000021474	clean	13:54093981-54096730:+	0.503259	0.0300433	1	-0.534876	-0.240648	0.790634	0.0305344	0.0427351	0.0212766	0.0122007	-0.00925775
Sfxn1	ENSMUSG00000021474	clean	13:54096780-54104801:+	0.865621	0.231613	0.812359	-0.767695	-0.613145	0.195218	0.393728	0.541985	0.276119	0.148256	-0.117609
Sfxn1	ENSMUSG00000021474	clean	13:54104851-54105747:+	-1.20018	-0.0517704	1	-1.99697	-0.626274	0.281923	0.0324544	0.0143886	0.00833338	-0.0180658	-0.024121
Sfxn1	ENSMUSG00000021474	clean	13:54105795-54106506:+	-0.392333	-0.0290098	1	-0.430572	-0.269153	0.558747	0.0496124	0.0382514	0.0372882	-0.011361	-0.0123243
Hrh2	ENSMUSG00000034987	clean	13:54192193-54213568:+		0			0
Hrh2	ENSMUSG00000034987	clean	13:54215079-54221219:+		0			0
Hrh2	ENSMUSG00000034987	clean	13:54215079-54233179:+		0			0
Cplx2	ENSMUSG00000025867	clean	13:54371575-54378580:+	0.188761	0.00752004	1	-1.76393	-0.445873	1	0.101695	0.114286	0.0322582	0.0125908	-0.0694369
Cplx2	ENSMUSG00000025867	clean	13:54378699-54378811:+	-0.38434	-0.0183392	1	-3.01257	-0.848034	0.850937	0.0952382	0.074627	0.0128758	-0.0206112	-0.0823624
Cplx2	ENSMUSG00000025867	clean	13:54378987-54379511:+	-0.872212	-0.0246491	1	-2.52278	-0.562366	0.874229	0.023077	0.0127406	0.00409359	-0.0103364	-0.0189834
Thoc3	ENSMUSG00000025872	clean	13:54460237-54463471:-	-0.393211	-0.024536	1	-1	-0.470597	1	0.125984	0.0989012	0.067227	-0.0270832	-0.0587574
Thoc3	ENSMUSG00000025872	clean	13:54463572-54463681:-	1.09342	0.0340405	1	1.46181	0.399628	1	0.0194176	0.0405406	0.0517242	0.0211231	0.0323066
Thoc3	ENSMUSG00000025872	clean	13:54463843-54466179:-	0.758991	0.0463496	1	-0.767076	-0.29581	1	0.0756303	0.121622	0.0458716	0.0459914	-0.0297587
Thoc3	ENSMUSG00000025872	clean	13:54466384-54467825:-	-1.06374	-0.0310813	1	-1.68217	-0.377565	1	0.0344829	0.0167984	0.0110066	-0.0176844	-0.0234763
Thoc3	ENSMUSG00000025872	clean	13:54466455-54467825:-	-1.06374	-0.0310813	1	-1.68217	-0.377565	1	0.0344829	0.0167984	0.0110066	-0.0176844	-0.0234763
Thoc3	ENSMUSG00000025872	clean	13:54467982-54468540:-	1.54683	0.071374	1	-0.602035	-0.160255	1	0.0819674	0.206897	0.0555557	0.124929	-0.0264117
Simc1	ENSMUSG00000043183	clean	13:54504004-54523969:+	0.0274805	0.00109959	1	0.084064	0.0262336	1	0.131148	0.133333	0.137931	0.00218578	0.00678348
Simc1	ENSMUSG00000043183	clean	13:54504004-54528303:+	-1.55639	-0.0867503	1	-1.6495	-0.581095	1	0.135593	0.050633	0.0476191	-0.0849603	-0.0879742
Simc1	ENSMUSG00000043183	clean	13:54504004-54537081:+	-0.547488	-0.0276348	1	-0.981384	-0.378033	1	0.133333	0.0952382	0.0722892	-0.0380953	-0.0610442
Simc1	ENSMUSG00000043183	clean	13:54512472-54523969:+	0.290515	0.00981613	1	0.762135	0.217244	1	0.0862071	0.103448	0.137931	0.0172414	0.0517241
Simc1	ENSMUSG00000043183	clean	13:54526672-54528303:+	-2.12483	-0.0866496	1	-1.59234	-0.490142	1	0.0972223	0.0240965	0.0344829	-0.0731258	-0.0627395
Simc1	ENSMUSG00000043183	clean	13:54528536-54529153:+	-0.566347	-0.0350796	1	-0.727921	-0.337713	1	0.304348	0.22807	0.208955	-0.0762777	-0.0953926
Simc1	ENSMUSG00000043183	clean	13:54529223-54537081:+	-0.132451	-0.00715781	1	-0.566347	-0.241469	1	0.147541	0.136364	0.104651	-0.0111774	-0.0428899
Simc1	ENSMUSG00000043183	clean	13:54537236-54539703:+	0.23349	0.0114653	1	-0.364411	-0.129537	1	0.0744682	0.0864198	0.0588236	0.0119517	-0.0156446
Simc1	ENSMUSG00000043183	clean	13:54539856-54541423:+	0.619884	0.0423674	1	-0.740579	-0.392898	1	0.573529	0.673913	0.445946	0.100383	-0.127584
Simc1	ENSMUSG00000043183	clean	13:54547133-54547254:+	0.154818	0.00775653	1	-0.237499	-0.0889621	1	0.07767	0.0857144	0.0666668	0.00804438	-0.0110032
Simc1	ENSMUSG00000043183	clean	13:54547339-54550382:+	-0.610841	-0.0454998	1	-1.51575	-0.813247	0.438862	0.19685	0.138298	0.0789474	-0.0585525	-0.117903
4833439L19Rik	ENSMUSG00000025871	clean	13:54552817-54552897:-	0.298104	0.0239789	1	-1.85398	-1.09823	0.0507447	0.130233	0.155477	0.0397728	0.0252445	-0.0904599
4833439L19Rik	ENSMUSG00000025871	clean	13:54553037-54553197:-	0.925459	0.137254	1	-0.476493	-0.305727	0.702835	0.0948617	0.166008	0.0700483	0.0711462	-0.0248134
4833439L19Rik	ENSMUSG00000025871	clean	13:54553304-54556526:-	0.394337	0.0394674	1	-0.482647	-0.348326	0.53857	0.271889	0.329218	0.210884	0.0573287	-0.0610051
4833439L19Rik	ENSMUSG00000025871	clean	13:54556651-54559197:-	0.577428	0.0436562	1	-0.404424	-0.209567	0.785359	0.0591134	0.0857143	0.0453173	0.026601	-0.0137961
4833439L19Rik	ENSMUSG00000025871	clean	13:54556651-54565181:-	0.117997	0.00870591	1	-0.726352	-0.428895	0.517606	0.103286	0.111111	0.0650888	0.00782471	-0.0381977
4833439L19Rik	ENSMUSG00000025871	clean	13:54559324-54561692:-	-0.270383	-0.0218138	1	-1.23051	-0.791738	0.212951	0.266187	0.231214	0.133891	-0.0349732	-0.132296
4833439L19Rik	ENSMUSG00000025871	clean	13:54561871-54564184:-	0.207757	0.0140592	1	-0.847032	-0.455764	1	0.252747	0.280899	0.158273	0.0281516	-0.0944739
4833439L19Rik	ENSMUSG00000025871	clean	13:54561871-54564509:-	0.318788	0.0222984	1	-0.782902	-0.425053	1	0.252747	0.296703	0.164286	0.043956	-0.0884616
4833439L19Rik	ENSMUSG00000025871	clean	13:54561871-54564514:-	0.13179	0.00978402	1	-0.920566	-0.556777	0.860473	0.214953	0.230769	0.126374	0.0158159	-0.0885797
4833439L19Rik	ENSMUSG00000025871	clean	13:54564272-54564509:-	0.0949775	0.0071927	1	-1.34981	-0.841132	0.278248	0.316667	0.331081	0.153846	0.0144144	-0.162821
4833439L19Rik	ENSMUSG00000025871	clean	13:54564272-54564514:-	0.16369	0.0125553	1	-1.28109	-0.797636	0.327897	0.306452	0.331081	0.153846	0.0246294	-0.152605
4833439L19Rik	ENSMUSG00000025871	clean	13:54564272-54565181:-	0.378511	0.0255362	1	-0.206451	-0.104954	1	0.113636	0.142857	0.1	0.0292207	-0.0136364
4833439L19Rik	ENSMUSG00000025871	clean	13:54564621-54565181:-	0.416646	0.0228633	1	0.301169	0.128008	1	0.0650407	0.0849674	0.0789474	0.0199266	0.0139067
Arl10	ENSMUSG00000025870	clean	13:54575277-54575749:+	0.0931082	0.00270144	1	-0.345776	-0.0790947	1	0.0769233	0.0816328	0.0615386	0.00470953	-0.0153847
Arl10	ENSMUSG00000025870	clean	13:54575948-54578792:+	0.682388	0.0551052	1	0.313245	0.168354	1	0.21978	0.311321	0.259259	0.0915405	0.039479
Arl10	ENSMUSG00000025870	clean	13:54578616-54578792:+	0.37496	0.0258494	1	0.293482	0.154417	1	0.228261	0.277228	0.266055	0.0489668	0.0377941
Arl10	ENSMUSG00000025870	clean	13:54578968-54580720:+	-0.979241	-0.13421	1	-1.3571	-0.878808	0.886975	0.551282	0.383929	0.324138	-0.167353	-0.227144
Nop16	ENSMUSG00000025869	known-exon	13:54584720-54585303:-	-0.485103	-0.0122933	1	-0.0156186	-0.00311004	1	0.986701	0.981484	0.986558	-0.00521711	-0.000142815
Nop16	ENSMUSG00000025869	clean	13:54585424-54585819:-	-0.93363	-0.055545	1	-0.936305	-0.420593	1	0.110345	0.0609757	0.0608696	-0.0493692	-0.0494753
Nop16	ENSMUSG00000025869	clean	13:54585926-54588597:-	0.467922	0.0288714	1	-1.01012	-0.453468	1	0.236559	0.3	0.133333	0.0634408	-0.103226
Nop16	ENSMUSG00000025869	clean	13:54588667-54589662:-	0.57299	0.0263999	1	-0.704544	-0.268864	1	0.0753426	0.108108	0.0476191	0.0327657	-0.0277234
Nop16	ENSMUSG00000025869	known-exon	13:54589771-54589860:-	1.04439	0.0307711	1	-1.15528	-0.236833	1	0.0833336	0.157895	0.0392159	0.0745614	-0.0441177
Higd2a	ENSMUSG00000025868	clean	13:54590419-54590723:+	0.0891256	0.00627681	1	-1.06817	-0.6033	0.436439	0.120567	0.127273	0.0613719	0.00670533	-0.0591956
Cltb	ENSMUSG00000047547	clean	13:54594042-54597025:-	1.04191	0.105892	1	-0.185748	-0.102174	1	0.12931	0.234177	0.115493	0.104867	-0.0138174
Cltb	ENSMUSG00000047547	clean	13:54593891-54598721:-	0.931893	0.0860866	1	-0.359525	-0.195912	1	0.12931	0.220779	0.103746	0.0914688	-0.025564
Cltb	ENSMUSG00000047547	clean	13:54594042-54598721:-	0.91992	0.084823	1	-0.373375	-0.204121	1	0.12931	0.219355	0.102857	0.0900445	-0.0264532
Cltb	ENSMUSG00000047547	clean	13:54597079-54598721:-	1.00508	0.0917971	1	-0.515644	-0.270391	0.996928	0.114035	0.205298	0.0825959	0.0912629	-0.0314393
Cltb	ENSMUSG00000047547	clean	13:54598833-54599043:-	1.71215	0.0548697	1	1.38611	0.355666	1	0.00810886	0.026087	0.0209205	0.0179782	0.0128117
Cltb	ENSMUSG00000047547	clean	13:54599161-54606643:-	0.36771	0.00899298	1	-0.795227	-0.154083	1	0.0200285	0.0256935	0.0116403	0.00566495	-0.00838824
Cltb	ENSMUSG00000047547	clean	13:54606690-54611077:-	0	0	1	0	0	1	0.00878673	0.00682933	0.00317501	-0.00195739	-0.00561172
Faf2	ENSMUSG00000025873	clean	13:54621903-54629389:+	-0.862496	-0.0336761	1	-0.90689	-0.265726	1	0.185185	0.111111	0.108108	-0.0740741	-0.0770771
Faf2	ENSMUSG00000025873	clean	13:54621903-54638249:+	-0.824428	-0.0324228	1	-0.866248	-0.256258	1	0.172414	0.105263	0.102564	-0.0671507	-0.0698497
Faf2	ENSMUSG00000025873	clean	13:54629464-54638249:+	-0.5025	-0.0180254	1	-1.5025	-0.340151	1	0.142857	0.105263	0.0555557	-0.037594	-0.0873016
Faf2	ENSMUSG00000025873	clean	13:54638318-54641418:+	0	0	1	0	0	1	0.0145019	0.00760591	0.00819922	-0.00689595	-0.00630264
Faf2	ENSMUSG00000025873	clean	13:54641496-54645244:+	-0.900464	-0.0856697	1	-1.67326	-0.94298	0.266351	0.212121	0.12605	0.0778444	-0.0860708	-0.134277
Faf2	ENSMUSG00000025873	clean	13:54641553-54645244:+	-0.900464	-0.0856697	1	-1.67326	-0.94298	0.331476	0.212121	0.12605	0.0778444	-0.0860708	-0.134277
Faf2	ENSMUSG00000025873	clean	13:54641553-54649977:+	-0.855477	-0.0886821	1	-1.52747	-0.903944	0.214587	0.214876	0.131387	0.0867052	-0.0834892	-0.128171
Faf2	ENSMUSG00000025873	clean	13:54645321-54648291:+	-0.546817	-0.0430823	1	-1.39301	-0.788942	0.350726	0.208	0.152381	0.0909091	-0.0556191	-0.117091
Faf2	ENSMUSG00000025873	clean	13:54648430-54649977:+	-0.63681	-0.0597586	1	-1.38846	-0.842878	0.262016	0.330986	0.241379	0.15894	-0.0896066	-0.172046
Faf2	ENSMUSG00000025873	clean	13:54650063-54650158:+	-0.0959685	-0.00351505	1	-2.02019	-0.508975	0.860139	0.0307693	0.0288462	0.00776547	-0.00192307	-0.0230038
Faf2	ENSMUSG00000025873	clean	13:54650250-54652042:+	-0.827032	-0.0968277	1	-2.05044	-1.20538	0.0575963	0.135922	0.081448	0.0365854	-0.0544744	-0.099337
Faf2	ENSMUSG00000025873	clean	13:54652220-54655405:+	-0.78846	-0.0704253	1	-2.01133	-1.0397	0.122866	0.10929	0.0663266	0.0295359	-0.0429631	-0.0797538
Faf2	ENSMUSG00000025873	clean	13:54655577-54656281:+	0	0	1	0	0	1	0.00339475	0.00314784	0.00273787	-0.000246907	-0.00065688
Faf2	ENSMUSG00000025873	clean	13:54656425-54660953:+	-0.106432	-0.00673698	1	-0.787902	-0.380902	0.940451	0.0634147	0.0591716	0.0377359	-0.00424304	-0.0256788
Rnf44	ENSMUSG00000034928	clean	13:54681811-54681933:-	-0.281931	-0.0245236	1	-1.37586	-0.892687	0.158436	0.222689	0.190698	0.0994152	-0.0319914	-0.123274
Rnf44	ENSMUSG00000034928	clean	13:54682033-54682112:-	-1.22159	-0.157166	0.984559	-0.933561	-0.527932	0.415305	0.0729484	0.032641	0.0395684	-0.0403074	-0.03338
Rnf44	ENSMUSG00000034928	clean	13:54682234-54682326:-	0.0854297	0.0058091	1	-1.16782	-0.487477	0.725566	0.0576132	0.0609137	0.0264901	0.00330053	-0.0311231
Rnf44	ENSMUSG00000034928	clean	13:54682414-54682579:-	0.316099	0.0248265	1	0.169925	0.0964339	0.765151	0.0394089	0.0485934	0.0441177	0.00918448	0.00470878
Rnf44	ENSMUSG00000034928	clean	13:54682701-54682788:-	0.110111	0.0089003	1	-1.08495	-0.642178	0.275313	0.0858086	0.0919882	0.0423729	0.00617954	-0.0434357
Rnf44	ENSMUSG00000034928	clean	13:54682950-54683042:-	0.456228	0.0202343	1	0.0411923	0.012111	1	0.0174673	0.0238096	0.0179641	0.00634227	0.000496832
Rnf44	ENSMUSG00000034928	clean	13:54683216-54683594:-	-0.203918	-0.0177028	1	-1.00404	-0.714384	0.262016	0.542751	0.507519	0.371795	-0.0352322	-0.170956
Rnf44	ENSMUSG00000034928	clean	13:54683219-54683594:-	-0.203918	-0.0177028	1	-1.00404	-0.714384	0.236972	0.542751	0.507519	0.371795	-0.0352322	-0.170956
Rnf44	ENSMUSG00000034928	clean	13:54683762-54683960:-	-0.047306	-0.00355656	1	-0.605934	-0.349763	0.832496	0.107266	0.104167	0.0731708	-0.00309979	-0.0340957
Rnf44	ENSMUSG00000034928	known-exon	13:54684086-54684337:-	0.24097	0.0189008	1	-0.0643307	-0.0394783	1	0.523529	0.564935	0.512397	0.0414056	-0.0111328
Rnf44	ENSMUSG00000034928	known-exon	13:54684089-54684337:-	0.24097	0.0189008	1	-0.0643307	-0.0394783	1	0.523529	0.564935	0.512397	0.0414056	-0.0111328
Rnf44	ENSMUSG00000034928	known-exon	13:54684150-54684337:-	0.24097	0.0189008	1	-0.0643307	-0.0394783	1	0.523529	0.564935	0.512397	0.0414056	-0.0111328
Rnf44	ENSMUSG00000034928	clean	13:54684488-54687088:-	0.422857	0.0398202	1	-0.294744	-0.193836	1	0.550898	0.621849	0.5	0.0709505	-0.0508983
Rnf44	ENSMUSG00000034928	clean	13:54684488-54687493:-	0.423305	0.0394115	1	-0.249749	-0.16283	1	0.537037	0.608696	0.493827	0.0716585	-0.0432099
Rnf44	ENSMUSG00000034928	clean	13:54684488-54688030:-	0.423305	0.0394115	1	-0.249749	-0.16283	1	0.537037	0.608696	0.493827	0.0716585	-0.0432099
Rnf44	ENSMUSG00000034928	clean	13:54684488-54688171:-	0.423305	0.0394115	1	-0.249749	-0.16283	1	0.537037	0.608696	0.493827	0.0716585	-0.0432099
Rnf44	ENSMUSG00000034928	clean	13:54684488-54693728:-	1.03653	0.119211	1	-0.128734	-0.0671507	1	0.257426	0.415584	0.240741	0.158159	-0.0166851
Cdhr2	ENSMUSG00000034918	clean	13:54701569-54712616:+	0	0	1	0	0	1	0.499993	0.377545	0.5	-0.122447	7.41707e-06
Cdhr2	ENSMUSG00000034918	clean	13:54712679-54712924:+	0	0	1	0	0	1	0.499993	0.377545	0.5	-0.122447	7.41707e-06
Cdhr2	ENSMUSG00000034918	clean	13:54712996-54713915:+		0			0
Cdhr2	ENSMUSG00000034918	clean	13:54714055-54714184:+		0			0
Cdhr2	ENSMUSG00000034918	clean	13:54714238-54715625:+		0			0
Cdhr2	ENSMUSG00000034918	clean	13:54715712-54716962:+		0			0
Cdhr2	ENSMUSG00000034918	clean	13:54717052-54717609:+		0			0
Cdhr2	ENSMUSG00000034918	clean	13:54717735-54717811:+		0			0
Cdhr2	ENSMUSG00000034918	clean	13:54717958-54718052:+	0	0	1	0	0	1	0.377543	0.499998	0.499998	0.122455	0.122455
Cdhr2	ENSMUSG00000034918	clean	13:54718128-54718232:+		0			0
Cdhr2	ENSMUSG00000034918	clean	13:54718348-54718442:+		0			0
Cdhr2	ENSMUSG00000034918	clean	13:54718676-54719463:+		0			0
Cdhr2	ENSMUSG00000034918	clean	13:54719619-54719708:+		0			0
Cdhr2	ENSMUSG00000034918	clean	13:54719870-54720127:+		0			0
Cdhr2	ENSMUSG00000034918	clean	13:54720189-54720800:+		0			0
Cdhr2	ENSMUSG00000034918	clean	13:54721044-54724142:+		0			0
Cdhr2	ENSMUSG00000034918	clean	13:54724382-54725892:+		0			0
Cdhr2	ENSMUSG00000034918	clean	13:54725959-54726241:+		0			0
Cdhr2	ENSMUSG00000034918	clean	13:54726847-54727909:+		0			0
Cdhr2	ENSMUSG00000034918	clean	13:54727981-54728477:+		0			0
Cdhr2	ENSMUSG00000034918	clean	13:54728527-54731036:+	0	0	1	0	0	1	0.499993	0.377545	0.5	-0.122447	7.41707e-06
Cdhr2	ENSMUSG00000034918	clean	13:54731185-54731343:+		0			0
Cdhr2	ENSMUSG00000034918	clean	13:54731452-54733236:+		0			0
Cdhr2	ENSMUSG00000034918	clean	13:54733325-54733668:+		0			0
Cdhr2	ENSMUSG00000034918	clean	13:54733737-54733825:+		0			0
Cdhr2	ENSMUSG00000034918	clean	13:54733903-54734002:+		0			0
Cdhr2	ENSMUSG00000034918	clean	13:54734063-54734146:+	0	0	1	0	0	1	0.499993	0.5	0.377545	7.41707e-06	-0.122447
Cdhr2	ENSMUSG00000034918	clean	13:54734271-54734675:+		0			0
Cdhr2	ENSMUSG00000034918	clean	13:54734789-54734869:+		0			0
Cdhr2	ENSMUSG00000034918	clean	13:54734947-54735278:+		0			0
Cdhr2	ENSMUSG00000034918	clean	13:54735336-54736436:+	0	0	1	0	0	1	0.377543	0.499998	0.499998	0.122455	0.122455
Gprin1	ENSMUSG00000069227	clean	13:54740613-54742008:-	0.142252	0.000888088	1	0.142252	0.00701456	1	0.181821	0.196951	0.196951	0.0151306	0.0151306
Gprin1	ENSMUSG00000069227	clean	13:54740613-54749569:-	0	0	1	0	0	1	0.0755801	0.196954	0.196954	0.121374	0.121374
Gprin1	ENSMUSG00000069227	clean	13:54742108-54749569:-	0	0	1	0	0	1	0.196955	0.377541	0.196954	0.180586	-8.13808e-07
Sncb	ENSMUSG00000034891	clean	13:54759541-54759867:-	0	0	1	0	0	1	0.196951	0.377541	0.0211828	0.180589	-0.175769
Sncb	ENSMUSG00000034891	clean	13:54759957-54762642:-	0	0	1	0	0	1	0.499996	0.5	0.0275204	4.43425e-06	-0.472475
Sncb	ENSMUSG00000034891	clean	13:54762761-54762921:-	0	0	1	0	0	1	0.196951	0.377541	0.0285893	0.18059	-0.168361
Sncb	ENSMUSG00000034891	clean	13:54762960-54765562:-	0	0	1	-1.50247	-0.0979748	1	0.499997	0.5	0.260871	3.16702e-06	-0.239126
Sncb	ENSMUSG00000034891	clean	13:54765692-54765914:-	0	0	1	0	0	1	0.499981	0.196959	0.0755796	-0.303022	-0.424401
Eif4e1b	ENSMUSG00000074895	known-exon	13:54784101-54784190:+	0	0	1	2.02764	0.0233713	1	0.499994	0.5	0.803044	5.7262e-06	0.303049
Eif4e1b	ENSMUSG00000074895	clean	13:54784562-54784808:+	0	0	1	6.12791e-05	8.23156e-07	1	0.499992	0.5	0.500003	7.74349e-06	1.06189e-05
Eif4e1b	ENSMUSG00000074895	clean	13:54784904-54785477:+	0	0	1	0.721361	0.00826137	1	0.499994	0.5	0.622456	5.72616e-06	0.122462
Eif4e1b	ENSMUSG00000074895	clean	13:54785005-54785477:+	0	0	1	0.721361	0.00826137	1	0.499994	0.5	0.622456	5.72616e-06	0.122462
Eif4e1b	ENSMUSG00000074895	clean	13:54785541-54786618:+	0	0	1	-1.30621	-0.019972	1	0.499991	0.377544	0.287935	-0.122447	-0.212056
Eif4e1b	ENSMUSG00000074895	clean	13:54786732-54786848:+	0	0	1	-1.72124	-0.0267033	1	0.499991	0.5	0.232704	8.51737e-06	-0.267288
Eif4e1b	ENSMUSG00000074895	clean	13:54786732-54786878:+	0	0	1	-1.72124	-0.0267033	1	0.499991	0.5	0.232704	8.51737e-06	-0.267288
Eif4e1b	ENSMUSG00000074895	clean	13:54786988-54787284:+	0	0	1	0	0	1	0.499988	0.5	0.128284	1.22068e-05	-0.371704
Tspan17	ENSMUSG00000025875	clean	13:54789681-54792608:+	-0.0622826	-0.0027472	1	-0.304853	-0.107943	1	0.333333	0.32381	0.288136	-0.00952355	-0.0451975
Tspan17	ENSMUSG00000025875	clean	13:54789681-54793194:+	0.106915	0.00525313	1	-0.278945	-0.109846	1	0.222222	0.235294	0.190601	0.0130719	-0.0316217
Tspan17	ENSMUSG00000025875	clean	13:54792659-54792739:+	-2.18885	-0.0642963	1	-3.38067	-0.715571	0.138156	0.0247433	0.00553374	0.00242996	-0.0192096	-0.0223134
Tspan17	ENSMUSG00000025875	clean	13:54792886-54793194:+	0.0995369	0.00712586	1	-0.255017	-0.149556	0.693457	0.594594	0.611111	0.551375	0.0165167	-0.0432196
Tspan17	ENSMUSG00000025875	clean	13:54792886-54793263:+	-0.0449859	-0.00310263	1	-0.428517	-0.241549	0.817333	0.628571	0.621262	0.557018	-0.00730871	-0.0715536
Tspan17	ENSMUSG00000025875	clean	13:54793365-54795052:+	1.19056	0.172674	0.81853	-0.0499733	-0.0302095	1	0.613636	0.783784	0.605392	0.170148	-0.00824404
Tspan17	ENSMUSG00000025875	clean	13:54793365-54795410:+	0.776807	0.0707809	1	-0.296405	-0.170335	0.863148	0.595238	0.715877	0.544931	0.12064	-0.050307
Tspan17	ENSMUSG00000025875	clean	13:54795178-54795410:+	0.416387	0.0293795	1	-0.829613	-0.449942	0.474857	0.625	0.689855	0.483951	0.0648554	-0.141049
Tspan17	ENSMUSG00000025875	clean	13:54795178-54795414:+	0.416387	0.0293795	1	-0.829613	-0.449942	0.381693	0.625	0.689855	0.483951	0.0648554	-0.141049
Tspan17	ENSMUSG00000025875	clean	13:54795458-54795965:+	-0.374395	-0.0243318	1	-0.672863	-0.341448	0.494278	0.21875	0.177632	0.149394	-0.0411184	-0.0693556
Tspan17	ENSMUSG00000025875	clean	13:54795467-54795965:+	-0.362807	-0.0235844	1	-0.635869	-0.323343	0.63515	0.21875	0.178808	0.152682	-0.039942	-0.0660677
Tspan17	ENSMUSG00000025875	known-exon	13:54796218-54796597:+	-1.70775	-0.205195	0.399168	-1.78959	-0.894061	0.130551	0.837837	0.612658	0.599114	-0.225179	-0.238723
Tspan17	ENSMUSG00000025875	known-exon	13:54796218-54796721:+	-1.70775	-0.205195	0.515511	-1.78959	-0.894061	0.130285	0.837837	0.612658	0.599114	-0.225179	-0.238723
Unc5a	ENSMUSG00000025876	clean	13:54949731-54990879:+	0	0	1	0	0	1	0.26895	0.499997	0.499997	0.231046	0.231046
Unc5a	ENSMUSG00000025876	clean	13:54991101-54995796:+	0	0	1	0	0	1	0.0392709	0.37754	0.155363	0.338269	0.116092
Unc5a	ENSMUSG00000025876	clean	13:54995940-54996159:+	0	0	1	0	0	1	0.0842254	0.499998	0.155363	0.415773	0.071138
Unc5a	ENSMUSG00000025876	clean	13:54996263-54996403:+	0	0	1	0	0	1	0.0535659	0.499999	0.0842244	0.446433	0.0306584
Unc5a	ENSMUSG00000025876	clean	13:54996584-54997192:+	1.4594	0.0125487	1	0.738061	0.0499571	1	0.266669	0.499998	0.37754	0.233329	0.110871
Unc5a	ENSMUSG00000025876	clean	13:54996584-54997915:+	1.4594	0.0125487	1	0.738061	0.0499571	1	0.266669	0.499998	0.37754	0.233329	0.110871
Unc5a	ENSMUSG00000025876	clean	13:54997360-54997915:+	1.1699	0.00923764	1	0.448555	0.0279406	1	0.307695	0.499998	0.37754	0.192303	0.0698449
Unc5a	ENSMUSG00000025876	clean	13:54998017-54999335:+	0.863592	0.00698026	1	1.58493	0.101335	1	0.250003	0.37754	0.499998	0.127538	0.249996
Unc5a	ENSMUSG00000025876	clean	13:54998080-54999335:+	0.863592	0.00698026	1	1.58493	0.101335	1	0.250003	0.37754	0.499998	0.127538	0.249996
Unc5a	ENSMUSG00000025876	clean	13:54999524-54999621:+	0	0	1	0	0	1	0.0467583	0.499998	0.155363	0.453239	0.108605
Unc5a	ENSMUSG00000025876	clean	13:54999924-55002465:+	0	0	1	0	0	1	0.0256048	0.499998	0.128276	0.474393	0.102671
Unc5a	ENSMUSG00000025876	clean	13:55002553-55002832:+	-0.321938	-0.00422312	1	-3.08655	-0.362089	1	0.555556	0.499999	0.128276	-0.0555573	-0.42728
Unc5a	ENSMUSG00000025876	clean	13:55003001-55003182:+	-0.542235	-0.00846029	1	0.042725	0.00492584	1	0.263159	0.196951	0.268941	-0.0662082	0.00578262
Unc5a	ENSMUSG00000025876	clean	13:55003416-55003541:+	1.27862	0.00757169	1	1.99996	0.0933294	1	0.200003	0.37754	0.499998	0.177537	0.299995
Unc5a	ENSMUSG00000025876	clean	13:55003691-55003777:+	1.73806	0.0145349	1	1.73806	0.114263	1	0.153848	0.37754	0.37754	0.223692	0.223692
Unc5a	ENSMUSG00000025876	clean	13:55003942-55004477:+	2.86359	0.0359624	1	0.557296	0.0592035	1	0.0769238	0.37754	0.109232	0.300616	0.0323084
Unc5a	ENSMUSG00000025876	clean	13:55004656-55004805:+	1.68658	0.0265778	1	0.101621	0.0142943	1	0.102565	0.268941	0.109232	0.166376	0.00666739
Hk3	ENSMUSG00000025877	clean	13:55006315-55006402:-	0	0	1	0	0	1	0.499993	0.377545	0.5	-0.122447	7.41707e-06
Hk3	ENSMUSG00000025877	clean	13:55006636-55006805:-		0			0
Hk3	ENSMUSG00000025877	clean	13:55006961-55007071:-	0	0	1	0	0	1	0.196959	0.499996	0.377541	0.303037	0.180582
Hk3	ENSMUSG00000025877	clean	13:55007255-55008674:-		0			0
Hk3	ENSMUSG00000025877	clean	13:55008774-55008952:-	0	0	1	0	0	1	0.377543	0.499998	0.499998	0.122455	0.122455
Hk3	ENSMUSG00000025877	clean	13:55009048-55010696:-	0	0	1	0	0	1	0.26895	0.499997	0.499997	0.231046	0.231046
Hk3	ENSMUSG00000025877	clean	13:55010816-55010895:-		0			0
Hk3	ENSMUSG00000025877	clean	13:55011035-55011147:-		0			0
Hk3	ENSMUSG00000025877	clean	13:55011443-55012026:-	0	0	1	0	0	1	0.377543	0.499998	0.499998	0.122455	0.122455
Hk3	ENSMUSG00000025877	clean	13:55011308-55012026:-	0	0	1	0	0	1	0.377543	0.499998	0.499998	0.122455	0.122455
Hk3	ENSMUSG00000025877	clean	13:55012260-55012441:-		0			0
Hk3	ENSMUSG00000025877	clean	13:55012597-55013227:-		0			0
Hk3	ENSMUSG00000025877	clean	13:55013411-55013486:-		0			0
Hk3	ENSMUSG00000025877	clean	13:55013586-55014231:-	0	0	1	0	0	1	0.499993	0.377545	0.5	-0.122447	7.41707e-06
Hk3	ENSMUSG00000025877	clean	13:55014327-55014426:-		0			0
Hk3	ENSMUSG00000025877	clean	13:55014546-55014625:-		0			0
Hk3	ENSMUSG00000025877	clean	13:55014780-55014972:-		0			0
Hk3	ENSMUSG00000025877	clean	13:55015129-55019327:-		0			0
Hk3	ENSMUSG00000025877	clean	13:55015129-55021145:-		0			0
Hk3	ENSMUSG00000025877	clean	13:55019447-55020769:-		0			0
Hk3	ENSMUSG00000025877	clean	13:55019447-55021145:-		0			0
Hk3	ENSMUSG00000025877	known-exon	13:55020819-55021145:-		0			0
Uimc1	ENSMUSG00000025878	clean	13:55028718-55029415:-	-0.724893	-0.0604946	1	-1.23947	-0.636722	0.293448	0.0592335	0.0366973	0.0259741	-0.0225362	-0.0332594
Uimc1	ENSMUSG00000025878	clean	13:55029458-55030952:-	-0.236731	-0.0209282	1	-0.430641	-0.308889	0.49411	0.0879829	0.0756757	0.0667939	-0.0123072	-0.021189
Uimc1	ENSMUSG00000025878	clean	13:55031016-55034888:-	0.430747	0.0419357	1	-0.0237616	-0.0159969	1	0.106452	0.138365	0.104895	0.0319131	-0.00155652
Uimc1	ENSMUSG00000025878	clean	13:55035066-55040544:-	-0.0536604	-0.00225045	1	-0.378121	-0.113401	0.936563	0.00835076	0.00804831	0.00643779	-0.000302443	-0.00191296
Uimc1	ENSMUSG00000025878	clean	13:55040623-55050740:-	1.50711	0.0561281	1	1.19083	0.291893	0.510651	0.00265318	0.00750471	0.00603624	0.00485153	0.00338306
Uimc1	ENSMUSG00000025878	clean	13:55050894-55055974:-	0	0	1	0	0	1	0.00355896	0.00281109	0.0029112	-0.000747863	-0.000647759
Uimc1	ENSMUSG00000025878	clean	13:55056078-55060265:-	0	0	1	0	0	1	0.00263965	0.0021915	0.00253943	-0.00044815	-0.000100216
Uimc1	ENSMUSG00000025878	clean	13:55060342-55069721:-	0.212752	0.0123383	1	-0.792299	-0.301115	0.697301	0.0236487	0.0273038	0.0137931	0.0036551	-0.00985555
Uimc1	ENSMUSG00000025878	clean	13:55069807-55075257:-	1.30545	0.45814	0.415683	1.02032	0.706721	0.417689	0.158824	0.318182	0.276923	0.159358	0.1181
Uimc1	ENSMUSG00000025878	clean	13:55069807-55077402:-	0.6005	0.0652135	1	0.480216	0.315854	0.769202	0.134503	0.190698	0.178161	0.0561947	0.043658
Uimc1	ENSMUSG00000025878	clean	13:55075990-55076297:-	0.459434	0.010706	1	0.273021	0.0497786	1	0.970255	0.97819	0.975257	0.00793537	0.00500159
Uimc1	ENSMUSG00000025878	clean	13:55075994-55076301:-	0.808667	0.10527	1	0.746949	0.487941	0.670933	0.107143	0.173684	0.16763	0.0665413	0.0604872
Uimc1	ENSMUSG00000025878	clean	13:55076407-55077402:-	0.41712	0.0258671	1	0.554373	0.256441	1	0.0454546	0.0597827	0.0653595	0.014328	0.0199049
Uimc1	ENSMUSG00000025878	clean	13:55077527-55085609:-	0	0	1	0	0	1	0.0028004	0.00304367	0.0027481	0.000243274	-5.22983e-05
Uimc1	ENSMUSG00000025878	clean	13:55085694-55093126:-	0	0	1	0	0	1	0.0029112	0.00287705	0.00263021	-3.41513e-05	-0.000280988
Uimc1	ENSMUSG00000025878	clean	13:55093281-55100196:-	-0.579424	-0.0494704	1	-0.103094	-0.0608988	1	0.4	0.308511	0.382979	-0.0914894	-0.0170213
Zfp346	ENSMUSG00000021481	clean	13:55105518-55113035:+	-0.568819	-0.0343275	1	-0.909509	-0.38581	1	0.208955	0.151163	0.123288	-0.0577925	-0.0856676
Zfp346	ENSMUSG00000021481	clean	13:55113139-55113677:+	-0.704785	-0.0522793	1	-1.80735	-0.783222	0.519359	0.128205	0.0827587	0.0403226	-0.0454465	-0.0878826
Zfp346	ENSMUSG00000021481	clean	13:55113139-55115482:+	-0.0580175	-0.00470461	1	-0.603822	-0.410923	1	0.326733	0.317949	0.242038	-0.00878398	-0.0846945
Zfp346	ENSMUSG00000021481	clean	13:55113770-55115479:+	0.293731	0.0205732	1	-0.793549	-0.431567	1	0.666667	0.71028	0.535714	0.0436137	-0.130952
Zfp346	ENSMUSG00000021481	clean	13:55113770-55132306:+	-0.440335	-0.04355	1	-0.695933	-0.469979	0.745432	0.231343	0.181538	0.156682	-0.0498048	-0.0746613
Zfp346	ENSMUSG00000021481	clean	13:55115624-55122281:+	1.1635	0.143692	1	-0.152739	-0.0870881	1	0.654321	0.80916	0.63	0.154839	-0.024321
Zfp346	ENSMUSG00000021481	clean	13:55115624-55122329:+	1	0.107729	1	-0.259654	-0.148017	1	0.670886	0.80303	0.63	0.132144	-0.0408861
Zfp346	ENSMUSG00000021481	clean	13:55122515-55130533:+	-0.126317	-0.00975072	1	-0.521346	-0.313604	1	0.190476	0.17734	0.140845	-0.0131363	-0.0496311
Zfp346	ENSMUSG00000021481	clean	13:55122515-55130536:+	-0.126317	-0.00975072	1	-0.521346	-0.313604	1	0.190476	0.17734	0.140845	-0.0131363	-0.0496311
Zfp346	ENSMUSG00000021481	clean	13:55122515-55132306:+	-0.522787	-0.0496372	1	-0.831202	-0.512854	0.596587	0.162791	0.119205	0.0985222	-0.0435854	-0.0642685
Zfp346	ENSMUSG00000021481	clean	13:55130627-55132306:+	-0.60979	-0.0659684	1	-1.00608	-0.644065	0.393387	0.20155	0.141936	0.111651	-0.0596149	-0.0898999
Gm17617	ENSMUSG00000091768	clean	13:55132980-55133528:-		0			0
Fgfr4	ENSMUSG00000005320	clean	13:55152927-55155437:+	0	0	1	0	0	1	0.499993	0.5	0.377545	7.41707e-06	-0.122447
Fgfr4	ENSMUSG00000005320	clean	13:55155571-55156230:+	0	0	1	-0.58486	-0.00674057	1	0.49999	0.5	0.400007	1.04793e-05	-0.0999825
Fgfr4	ENSMUSG00000005320	clean	13:55155786-55156230:+	0	0	1	-1.30619	-0.0150545	1	0.49999	0.5	0.287937	1.04792e-05	-0.212052
Fgfr4	ENSMUSG00000005320	clean	13:55156494-55156585:+	0	0	1	6.12786e-05	8.23148e-07	1	0.499991	0.268948	0.500001	-0.231043	1.06188e-05
Fgfr4	ENSMUSG00000005320	clean	13:55156666-55156773:+	0	0	1	0	0	1	0.377538	0.0842251	0.128277	-0.293313	-0.249261
Fgfr4	ENSMUSG00000005320	clean	13:55156940-55159093:+	0	0	1	0	0	1	0.499992	0.268946	0.196955	-0.231046	-0.303037
Fgfr4	ENSMUSG00000005320	clean	13:55159217-55159922:+	0.721361	0.00107007	1	0	0	1	0.499994	0.622456	0.5	0.122462	5.72616e-06
Fgfr4	ENSMUSG00000005320	clean	13:55160113-55160248:+	0	0	1	0	0	1	0.499996	0.057772	0.0755738	-0.442224	-0.424422
Fgfr4	ENSMUSG00000005320	clean	13:55160387-55161115:+	0	0	1	0	0	1	0.49999	0.196957	0.268947	-0.303033	-0.231042
Fgfr4	ENSMUSG00000005320	clean	13:55161309-55161393:+	0	0	1	0	0	1	0.499992	0.155366	0.109235	-0.344627	-0.390758
Fgfr4	ENSMUSG00000005320	clean	13:55161539-55161621:+		0			0
Fgfr4	ENSMUSG00000005320	clean	13:55161743-55165889:+	0	0	1	0	0	1	0.499994	0.128278	0.0951134	-0.371716	-0.404881
Fgfr4	ENSMUSG00000005320	clean	13:55166000-55166095:+	0	0	1	-1.32189	-0.0713723	1	0.499996	0.109233	0.285716	-0.390763	-0.21428
Fgfr4	ENSMUSG00000005320	clean	13:55166286-55166857:+	-1.30627	-0.00706007	1	-2.04323	-0.0886043	1	0.499996	0.287931	0.195246	-0.212065	-0.304749
Fgfr4	ENSMUSG00000005320	clean	13:55166980-55167087:+	0	0	1	0	0	1	0.268941	0.0535658	0.109233	-0.215375	-0.159708
Fgfr4	ENSMUSG00000005320	clean	13:55167158-55167399:+	-2.44264	-0.0130681	1	-2.02761	-0.0839009	1	0.622454	0.232699	0.287931	-0.389755	-0.334523
Fgfr4	ENSMUSG00000005320	clean	13:55167537-55167805:+	-0.278638	-0.00236801	1	0.721358	0.04948	1	0.377539	0.333334	0.5	-0.044205	0.122461
Fgfr4	ENSMUSG00000005320	clean	13:55167911-55168025:+	-0.999979	-0.00761634	1	-0.999979	-0.0601518	1	0.377539	0.232698	0.232698	-0.144841	-0.144841
Nsd1	ENSMUSG00000021488	clean	13:55209875-55213203:+	0	0	1	0	0	1	0.0239384	0.0577714	0.0439635	0.033833	0.0200251
Nsd1	ENSMUSG00000021488	clean	13:55214150-55233894:+	-2.81152	-0.131351	1	-2.5572	-0.673809	0.200565	0.0170941	0.0024712	0.00294617	-0.0146229	-0.0141479
Nsd1	ENSMUSG00000021488	clean	13:55234030-55238689:+	-0.597188	-0.0319432	1	-1.56175	-0.447031	0.612795	0.0309279	0.0206612	0.0106952	-0.0102667	-0.0202326
Nsd1	ENSMUSG00000021488	clean	13:55238862-55245517:+	-2.50682	-0.102632	1	-2.10427	-0.528486	1	0.0350878	0.00635727	0.00838612	-0.0287305	-0.0267017
Nsd1	ENSMUSG00000021488	clean	13:55248077-55260343:+	0	0	1	0	0	1	0.00504861	0.00413965	0.00416307	-0.000908965	-0.000885542
Nsd1	ENSMUSG00000021488	clean	13:55260468-55261543:+	0	0	1	0	0	1	0.00443938	0.00454917	0.00469429	0.000109792	0.000254914
Nsd1	ENSMUSG00000021488	clean	13:55261814-55263332:+	0	0	1	0	0	1	0.00313443	0.00236781	0.00264915	-0.000766622	-0.000485284
Nsd1	ENSMUSG00000021488	clean	13:55263442-55268447:+	0	0	1	0	0	1	0.00475497	0.00433476	0.00530334	-0.000420209	0.000548375
Nsd1	ENSMUSG00000021488	clean	13:55268523-55276522:+	0	0	1	0	0	1	0.00366533	0.00339475	0.0033182	-0.000270585	-0.000347134
Nsd1	ENSMUSG00000021488	clean	13:55276641-55277531:+	0	0	1	0	0	1	0.0032594	0.00301869	0.0034424	-0.000240709	0.000182995
Nsd1	ENSMUSG00000021488	clean	13:55277675-55282658:+	0	0	1	0	0	1	0.00550162	0.00421072	0.00411649	-0.0012909	-0.00138513
Nsd1	ENSMUSG00000021488	clean	13:55282782-55290054:+	0.381989	0.00990517	1	0	0	1	0.00404854	0.00526933	0.00391915	0.00122079	-0.000129391
Nsd1	ENSMUSG00000021488	clean	13:55290255-55291130:+	0	0	1	0	0	1	0.00838613	0.00760591	0.00838612	-0.00078022	-1.78166e-09
Nsd1	ENSMUSG00000021488	clean	13:55291310-55293557:+	0	0	1	0	0	1	0.00296995	0.00301869	0.00337916	4.87399e-05	0.000409204
Nsd1	ENSMUSG00000021488	clean	13:55293714-55295986:+	-1.16279	-0.0409274	1	-2.5006	-0.667479	0.229901	0.013468	0.00606064	0.00240654	-0.00740741	-0.0110615
Nsd1	ENSMUSG00000021488	clean	13:55296192-55298563:+	0	0	1	0	0	1	0.0104016	0.00946492	0.0105507	-0.000936649	0.000149154
Nsd1	ENSMUSG00000021488	clean	13:55298676-55299690:+	0	0	1	0	0	1	0.00519109	0.00418676	0.00546079	-0.00100433	0.000269694
Nsd1	ENSMUSG00000021488	clean	13:55299960-55301726:+	-1.0188	-0.0279489	1	-0.844066	-0.177079	1	0.00563659	0.00278978	0.00314784	-0.00284682	-0.00248875
Nsd1	ENSMUSG00000021488	clean	13:55301843-55302838:+	0	0	1	0	0	1	0.00359372	0.00300636	0.00416307	-0.000587364	0.000569347
Nsd1	ENSMUSG00000021488	clean	13:55302980-55306935:+	-1.25992	-0.0927508	1	-2.40518	-0.746948	0.178522	0.0390071	0.0166667	0.0076046	-0.0223404	-0.0314025
Nsd1	ENSMUSG00000021488	clean	13:55307042-55310336:+	-1.53355	-0.235154	0.616699	-2.09254	-1.01393	0.0840853	0.0742188	0.0269461	0.0184502	-0.0472727	-0.0557686
Nsd1	ENSMUSG00000021488	clean	13:55310541-55312118:+	-1.17954	-0.614383	0.301398	-2.13822	-1.67544	0.000173527	0.28125	0.147309	0.0816327	-0.133941	-0.199617
Rab24	ENSMUSG00000034789	clean	13:55320214-55320311:-	0.120414	0.0103903	0.878667	-0.126121	-0.100564	0.749628	0.0987973	0.106481	0.0912821	0.00768422	-0.00751521
Rab24	ENSMUSG00000034789	clean	13:55320374-55320502:-	0.129524	0.0112455	0.869137	-0.387562	-0.309521	0.448832	0.0823422	0.0893855	0.0641892	0.00704329	-0.018153
Rab24	ENSMUSG00000034789	clean	13:55320553-55320744:-	0.390296	0.0395136	0.893542	-0.425198	-0.312974	0.419811	0.808973	0.847339	0.759259	0.0383664	-0.0497133
Rab24	ENSMUSG00000034789	clean	13:55320844-55320926:-	-0.316705	-0.0304961	0.996455	-0.549432	-0.402972	0.330515	0.109948	0.0902326	0.0778364	-0.0197151	-0.0321113
Rab24	ENSMUSG00000034789	clean	13:55320994-55321101:-	-0.641588	-0.138264	0.462846	-1.0369	-0.834432	0.0360818	0.173967	0.118943	0.0930889	-0.0550247	-0.0808786
Rab24	ENSMUSG00000034789	clean	13:55321180-55321389:-	-0.276959	-0.0262979	0.967509	-0.876261	-0.659014	0.130391	0.156091	0.132438	0.0915395	-0.0236538	-0.0645519
Rab24	ENSMUSG00000034789	clean	13:55321458-55321537:-	-0.725888	-0.107511	0.598642	-0.551095	-0.390641	0.35746	0.287603	0.196203	0.216015	-0.0914008	-0.0715884
Prelid1	ENSMUSG00000021486	clean	13:55322281-55322852:+	0.0499878	0.00356908	1	-0.14439	-0.0811951	1	0.0952382	0.0982659	0.0869566	0.00302778	-0.00828159
Prelid1	ENSMUSG00000021486	clean	13:55323078-55324330:+	0.75517	0.0996393	0.672551	-0.254814	-0.17038	0.827731	0.0617647	0.1	0.0522876	0.0382353	-0.00947713
Prelid1	ENSMUSG00000021486	clean	13:55324444-55324526:+	1.52838	0.24621	0.516992	0.00525551	0.00270243	1	0.0196079	0.0545455	0.019678	0.0349376	7.01504e-05
Prelid1	ENSMUSG00000021486	clean	13:55324605-55324829:+	0.740807	0.0782469	0.769525	-0.439764	-0.251965	0.728516	0.0456853	0.0740741	0.0340909	0.0283888	-0.0115944
Mxd3	ENSMUSG00000021485	clean	13:55325898-55326012:-	0	0	1	0	0	1	0.00278978	0.499998	0.37754	0.497209	0.37475
Mxd3	ENSMUSG00000021485	clean	13:55326196-55328369:-	1.61207	0.0392092	1	2.33341	0.430124	1	0.165563	0.37754	0.499998	0.211976	0.334435
Mxd3	ENSMUSG00000021485	clean	13:55328484-55328613:-	0.309672	0.00782426	1	0.309671	0.0614199	1	0.328572	0.37754	0.37754	0.0489681	0.048968
Mxd3	ENSMUSG00000021485	clean	13:55328643-55328837:-	0.47591	0.0121282	1	0.475911	0.0949209	1	0.41827	0.499999	0.499999	0.081729	0.0817292
Mxd3	ENSMUSG00000021485	clean	13:55328643-55329268:-	0.364264	0.00928079	1	-0.357081	-0.0713461	1	0.43721	0.499999	0.37754	0.062789	-0.0596699
Mxd3	ENSMUSG00000021485	clean	13:55328920-55329268:-	0.177386	0.00450537	1	-0.543959	-0.108685	1	0.469299	0.499999	0.37754	0.0307	-0.0917588
Mxd3	ENSMUSG00000021485	clean	13:55329374-55329597:-	3.49242	0.0979445	1	4.21376	0.768089	1	0.0511365	0.37754	0.499998	0.326403	0.448862
Lman2	ENSMUSG00000021484	clean	13:55347037-55348314:-	0.139371	0.00988007	1	-1.17093	-0.611198	0.342361	0.0590164	0.0646154	0.0271003	0.00559898	-0.0319161
Lman2	ENSMUSG00000021484	clean	13:55348434-55351155:-	0.490693	0.0481601	1	-1.06823	-0.697727	0.210404	0.156997	0.207407	0.081571	0.0504108	-0.0754256
Lman2	ENSMUSG00000021484	clean	13:55351270-55351379:-	0.396318	0.0207492	1	-0.0897341	-0.0347931	1	0.0136612	0.0179028	0.012848	0.00424161	-0.000813244
Lman2	ENSMUSG00000021484	clean	13:55351541-55351710:-	1.34906	0.0427029	1	-0.10164	-0.0209181	1	0.0087768	0.0220589	0.00818462	0.0132821	-0.000592176
Lman2	ENSMUSG00000021484	clean	13:55351790-55352945:-	-1.58738	-0.059343	1	-2.05777	-0.545868	0.442672	0.0246306	0.00833338	0.00602878	-0.0162972	-0.0186018
Lman2	ENSMUSG00000021484	clean	13:55353063-55362120:-	-0.0230839	-0.00128526	1	-0.946911	-0.375312	1	0.0548781	0.0540541	0.0292398	-0.000824004	-0.0256383
Lman2	ENSMUSG00000021484	clean	13:55362239-55362387:-	0.546824	0.0156304	1	-0.891272	-0.176691	1	0.017544	0.0254238	0.00953572	0.00787986	-0.00800823
Rgs14	ENSMUSG00000052087	clean	13:55369936-55378006:+		0			0
Rgs14	ENSMUSG00000052087	clean	13:55378028-55378219:+		0			0
Rgs14	ENSMUSG00000052087	clean	13:55378398-55378701:+		0			0
Rgs14	ENSMUSG00000052087	clean	13:55378794-55378875:+		0			0
Rgs14	ENSMUSG00000052087	clean	13:55379019-55379302:+		0			0
Rgs14	ENSMUSG00000052087	clean	13:55379446-55379579:+		0			0
Rgs14	ENSMUSG00000052087	clean	13:55379691-55380004:+		0			0
Rgs14	ENSMUSG00000052087	clean	13:55380117-55380899:+		0			0
Rgs14	ENSMUSG00000052087	clean	13:55381103-55382844:+		0			0
Rgs14	ENSMUSG00000052087	clean	13:55382921-55383117:+		0			0
Rgs14	ENSMUSG00000052087	clean	13:55383244-55383334:+		0			0
Rgs14	ENSMUSG00000052087	clean	13:55383416-55383524:+	0	0	1	0	0	1	0.499993	0.5	0.377545	7.41707e-06	-0.122447
Rgs14	ENSMUSG00000052087	clean	13:55383571-55383653:+		0			0
Rgs14	ENSMUSG00000052087	clean	13:55383768-55383995:+		0			0
Slc34a1	ENSMUSG00000021490	clean	13:55399735-55400436:+		0			0
Slc34a1	ENSMUSG00000021490	clean	13:55400566-55400687:+		0			0
Slc34a1	ENSMUSG00000021490	clean	13:55400837-55400924:+		0			0
Slc34a1	ENSMUSG00000021490	clean	13:55401053-55401126:+		0			0
Slc34a1	ENSMUSG00000021490	clean	13:55401270-55402667:+		0			0
Slc34a1	ENSMUSG00000021490	clean	13:55402779-55402904:+		0			0
Slc34a1	ENSMUSG00000021490	clean	13:55403100-55403243:+		0			0
Slc34a1	ENSMUSG00000021490	clean	13:55403339-55408691:+		0			0
Slc34a1	ENSMUSG00000021490	clean	13:55408755-55408992:+		0			0
Slc34a1	ENSMUSG00000021490	clean	13:55409160-55412032:+		0			0
Slc34a1	ENSMUSG00000021490	clean	13:55412149-55412247:+		0			0
Slc34a1	ENSMUSG00000021490	clean	13:55412372-55413133:+	0	0	1	0	0	1	0.499993	0.377545	0.5	-0.122447	7.41707e-06
F12	ENSMUSG00000021492	clean	13:55418266-55418351:-	0	0	1	0	0	1	0.499993	0.377545	0.5	-0.122447	7.41707e-06
F12	ENSMUSG00000021492	clean	13:55418500-55420116:-	0	0	1	0	0	1	0.499987	0.155369	0.128282	-0.344618	-0.371705
F12	ENSMUSG00000021492	clean	13:55418500-55426302:-	0	0	1	0	0	1	0.499987	0.155369	0.128282	-0.344618	-0.371705
F12	ENSMUSG00000021492	clean	13:55420260-55420346:-	0	0	1	0	0	1	0.499993	0.377545	0.5	-0.122447	7.41707e-06
F12	ENSMUSG00000021492	clean	13:55420483-55420648:-	0	0	1	-0.721285	-0.014464	1	0.499993	0.268946	0.377544	-0.231047	-0.122449
F12	ENSMUSG00000021492	clean	13:55420871-55420974:-	0.721361	0.00107007	1	0	0	1	0.499994	0.622456	0.5	0.122462	5.72616e-06
F12	ENSMUSG00000021492	clean	13:55421147-55421242:-	0	0	1	0	0	1	0.499988	0.5	0.128284	1.22068e-05	-0.371704
F12	ENSMUSG00000021492	clean	13:55421408-55421524:-		0			0
F12	ENSMUSG00000021492	clean	13:55421629-55421752:-	0	0	1	0	0	1	0.499988	0.196959	0.377545	-0.303029	-0.122442
F12	ENSMUSG00000021492	clean	13:55421884-55421966:-	0	0	1	0	0	1	0.499993	0.5	0.377545	7.41707e-06	-0.122447
F12	ENSMUSG00000021492	clean	13:55422077-55422405:-	0	0	1	0	0	1	0.499986	0.196959	0.268949	-0.303027	-0.231037
F12	ENSMUSG00000021492	clean	13:55422476-55422672:-	0	0	1	0	0	1	0.377539	0.499999	0.196957	0.12246	-0.180582
F12	ENSMUSG00000021492	clean	13:55422772-55426302:-	0	0	1	0	0	1	0.499993	0.377545	0.5	-0.122447	7.41707e-06
F12	ENSMUSG00000021492	clean	13:55426360-55426711:-	0	0	1	0	0	1	0.499993	0.5	0.377545	7.41707e-06	-0.122447
Grk6	ENSMUSG00000074886	clean	13:55445560-55449307:+	-0.00111877	-2.22771e-05	1	0	0	1	0.0354828	0.0354563	0.0211817	-2.653e-05	-0.0143011
Grk6	ENSMUSG00000074886	clean	13:55449403-55450264:+	0	0	1	0	0	1	0.00868303	0.00580549	0.006094	-0.00287754	-0.00258903
Grk6	ENSMUSG00000074886	clean	13:55450377-55450506:+	1.71069	0.542298	0.416299	0.778653	0.488879	0.826491	0.299066	0.582734	0.422619	0.283668	0.123554
Grk6	ENSMUSG00000074886	clean	13:55450584-55450927:+	0.823609	0.111183	1	0.32154	0.211241	1	0.292553	0.422594	0.340708	0.130041	0.0481547
Grk6	ENSMUSG00000074886	clean	13:55451028-55451328:+	0.429895	0.0362066	1	-0.38758	-0.232558	0.602651	0.0644172	0.0848807	0.05	0.0204634	-0.0144172
Grk6	ENSMUSG00000074886	clean	13:55451421-55451519:+	-0.810522	-0.099542	1	-0.89026	-0.585838	0.29802	0.123711	0.0744986	0.0707763	-0.0492128	-0.0529351
Grk6	ENSMUSG00000074886	clean	13:55451583-55451702:+	-0.382573	-0.0102288	1	-0.641739	-0.134544	0.852715	0.00631106	0.00484814	0.0040542	-0.00146292	-0.00225686
Grk6	ENSMUSG00000074886	clean	13:55451843-55452134:+	-0.999778	-0.398685	0.414739	-1.20646	-0.964711	0.021825	0.304636	0.17971	0.159551	-0.124926	-0.145085
Grk6	ENSMUSG00000074886	clean	13:55452325-55453046:+	-0.954406	-0.0257974	1	-0.467923	-0.0970432	0.734649	0.00392309	0.00202837	0.0028395	-0.00189471	-0.00108359
Grk6	ENSMUSG00000074886	clean	13:55453261-55454316:+	0.53408	0.0375666	1	0.492843	0.250211	0.776342	0.0330579	0.0471698	0.0459017	0.0141119	0.0128438
Grk6	ENSMUSG00000074886	clean	13:55454525-55454605:+	0	0	1	0	0	1	0.00498027	0.00398279	0.0033182	-0.000997478	-0.00166207
Grk6	ENSMUSG00000074886	clean	13:55454743-55458792:+	0.283333	0.0237337	1	-0.204333	-0.135216	0.888109	0.145078	0.171171	0.128378	0.0260934	-0.0166994
Grk6	ENSMUSG00000074886	clean	13:55458930-55459012:+	0.466533	0.0124278	1	-0.227069	-0.0472564	1	0.0135974	0.0186917	0.0116403	0.00509425	-0.00195716
Grk6	ENSMUSG00000074886	clean	13:55459147-55459332:+	1.16166	0.389628	0.420724	0.563773	0.410639	0.479692	0.544186	0.727586	0.638298	0.1834	0.0941118
Prr7	ENSMUSG00000034686	clean	13:55464414-55471787:+	1.23125	0.0961124	1	0.635998	0.296635	1	0.387097	0.597222	0.495327	0.210125	0.10823
Prr7	ENSMUSG00000034686	clean	13:55472436-55472592:+	1.61143	0.0312953	1	-0.263032	-0.0403919	1	0.375	0.647059	0.333334	0.272059	-0.0416663
Dbn1	ENSMUSG00000034675	clean	13:55474293-55474455:-	1.6215	0.656868	0.0465832	1.34957	0.872978	0.089616	0.00771057	0.0233511	0.0194175	0.0156405	0.0117069
Dbn1	ENSMUSG00000034675	clean	13:55474558-55474859:-	1.33826	0.351568	0.151036	1.38134	0.8895	0.0841961	0.0088556	0.022092	0.0227464	0.0132364	0.0138908
Dbn1	ENSMUSG00000034675	clean	13:55474561-55474859:-	1.33826	0.351568	0.150487	1.38134	0.8895	0.0842185	0.0088556	0.022092	0.0227464	0.0132364	0.0138908
Dbn1	ENSMUSG00000034675	clean	13:55475536-55476145:-	0.716473	0.0605693	0.615584	0.980652	0.516944	0.330063	0.00410047	0.00672001	0.00805952	0.00261954	0.00395906
Dbn1	ENSMUSG00000034675	clean	13:55476316-55476635:-	1.10073	0.239155	0.227217	1.2717	0.849342	0.0929182	0.00956939	0.0203005	0.0227964	0.0107311	0.013227
Dbn1	ENSMUSG00000034675	clean	13:55476316-55477550:-	1.28	0.305075	0.179782	1.30263	0.830604	0.113255	0.0077891	0.0187068	0.018997	0.0109177	0.0112079
Dbn1	ENSMUSG00000034675	clean	13:55476773-55477550:-	1.48978	0.402052	0.119062	1.41947	0.874626	0.095272	0.00662651	0.0183899	0.0175305	0.0117634	0.010904
Dbn1	ENSMUSG00000034675	known-exon	13:55477680-55477776:-	1.18397	0.0632813	0.56951	1.65882	0.576969	0.267518	0.00293543	0.00664453	0.00921054	0.00370909	0.00627511
Dbn1	ENSMUSG00000034675	clean	13:55477836-55481348:-	1.44809	0.185164	0.268162	1.68961	0.871984	0.118078	0.00274726	0.00746037	0.00880799	0.00471311	0.00606073
Dbn1	ENSMUSG00000034675	clean	13:55481412-55481538:-	1.38204	0.0469384	0.6195	1.70629	0.372679	0.404187	0.000475997	0.00123968	0.0015516	0.000763679	0.0010756
Dbn1	ENSMUSG00000034675	clean	13:55481690-55481912:-	1.43533	0.877751	0.021426	1.60692	1.23747	0.00454257	0.0210741	0.0550176	0.0615385	0.0339435	0.0404644
Dbn1	ENSMUSG00000034675	clean	13:55481990-55482150:-	1.84189	1.24884	0.0024446	2.04774	1.58673	0.000318296	0.0242424	0.0817799	0.0931538	0.0575375	0.0689113
Dbn1	ENSMUSG00000034675	clean	13:55482297-55482412:-	0.886955	0.0615674	1	0.439421	0.168815	0.678101	0.00922511	0.0169271	0.0124689	0.00770198	0.00324374
Dbn1	ENSMUSG00000034675	clean	13:55482487-55482691:-	0.775182	0.066511	0.71754	0.455493	0.221423	0.560851	0.00974423	0.0165615	0.0133136	0.00681729	0.0035694
Dbn1	ENSMUSG00000034675	clean	13:55482804-55483386:-	2.26928	0.125765	0.398572	2.30556	0.680573	0.155687	0.00336703	0.0160257	0.0164271	0.0126586	0.0130601
Dbn1	ENSMUSG00000034675	clean	13:55483442-55486580:-	1.16169	0.166891	0.433735	1.51474	0.89265	0.0821903	0.014785	0.0324826	0.0411184	0.0176976	0.0263335
Dbn1	ENSMUSG00000034675	clean	13:55483442-55487508:-	1.47673	0.229048	0.285648	1.78975	0.98637	0.0573174	0.0107962	0.0294802	0.0363637	0.018684	0.0255674
Dbn1	ENSMUSG00000034675	clean	13:55483442-55487862:-	1.39873	0.198907	0.368037	1.65224	0.896641	0.0846698	0.0107962	0.027972	0.0331675	0.0171758	0.0223713
Pdlim7	ENSMUSG00000021493	clean	13:55498734-55498893:-	-1.59295	-0.139881	1	-1.17498	-0.543466	0.527907	0.230769	0.0904523	0.117284	-0.140317	-0.113485
Pdlim7	ENSMUSG00000021493	clean	13:55499009-55499100:-	-1.00564	-0.0332449	1	-0.123636	-0.03544	1	0.0204865	0.0103093	0.0188356	-0.0101772	-0.00165083
Pdlim7	ENSMUSG00000021493	clean	13:55499221-55504657:-	-0.109589	-0.00755555	1	-0.613044	-0.342299	0.934759	0.405405	0.387234	0.308333	-0.0181713	-0.097072
Pdlim7	ENSMUSG00000021493	clean	13:55504838-55505933:-	-0.639768	-0.018473	1	-0.414703	-0.103283	1	0.0211817	0.0136987	0.0159745	-0.00748301	-0.00520721
Pdlim7	ENSMUSG00000021493	clean	13:55506168-55506305:-	1.26161	0.0723745	1	1.38553	0.52476	0.760651	0.222222	0.406542	0.427419	0.18432	0.205197
Pdlim7	ENSMUSG00000021493	known-exon	13:55507123-55507329:-	0.786733	0.0776681	0.847796	-0.692863	-0.413651	0.524834	0.654321	0.76556	0.539376	0.111239	-0.114945
Pdlim7	ENSMUSG00000021493	known-exon	13:55507366-55507487:-	1.23564	0.157197	0.950823	-0.356485	-0.198623	0.87482	0.191177	0.357576	0.155844	0.166399	-0.0353323
Pdlim7	ENSMUSG00000021493	known-exon	13:55507624-55508207:-	-0.468416	-0.0372139	1	-1.79122	-1.07315	0.0561704	0.431818	0.354545	0.180049	-0.0772726	-0.251769
Pdlim7	ENSMUSG00000021493	clean	13:55508326-55508779:-	-0.282392	-0.0206837	1	-1.2482	-0.720983	0.213772	0.164557	0.139381	0.0765697	-0.0251764	-0.0879873
Pdlim7	ENSMUSG00000021493	clean	13:55508810-55508891:-	-0.609416	-0.033375	1	-2.15878	-0.860122	0.138809	0.103448	0.0703126	0.025189	-0.0331358	-0.0782594
Pdlim7	ENSMUSG00000021493	clean	13:55509043-55512311:-	0.223318	0.0076404	1	-0.645437	-0.170521	1	0.0600139	0.0693642	0.0392157	0.00935033	-0.0207982
Pdlim7	ENSMUSG00000021493	clean	13:55512418-55512529:-	-2.58495	-0.0618622	1	-1.95418	-0.343159	1	0.599998	0.2	0.27907	-0.399998	-0.320928
Pdlim7	ENSMUSG00000021493	clean	13:55512418-55513366:-	-1.04272	-0.0197895	1	-1.51149	-0.219318	1	0.26894	0.151515	0.114286	-0.117425	-0.154654
Pdlim7	ENSMUSG00000021493	clean	13:55512418-55513603:-	-1.77968	-0.0318502	1	-1.51149	-0.215782	1	0.26894	0.0967745	0.114286	-0.172166	-0.154654
Dok3	ENSMUSG00000035711	clean	13:55524111-55524218:-	1.24338	0.0272056	1	2.15318	0.324	1	0.0392705	0.0882356	0.153847	0.048965	0.114576
Dok3	ENSMUSG00000035711	clean	13:55524391-55524480:-	-0.179608	-0.00982636	1	-1.37851	-0.475088	1	0.351351	0.323529	0.172414	-0.027822	-0.178938
Dok3	ENSMUSG00000035711	clean	13:55524580-55527331:-	-0.185867	-0.00803691	1	-0.707819	-0.207005	1	0.189189	0.170213	0.125	-0.0189765	-0.0641892
Dok3	ENSMUSG00000035711	clean	13:55527637-55528448:-	-1.10579	-0.0459298	1	-0.667422	-0.155959	1	0.9	0.807018	0.85	-0.0929822	-0.0499999
Ddx41	ENSMUSG00000021494	clean	13:55531291-55531377:-	0.445071	0.0333211	1	-0.105869	-0.0530708	1	0.0574163	0.0765766	0.0535715	0.0191603	-0.00384484
Ddx41	ENSMUSG00000021494	clean	13:55531449-55531534:-	-0.645564	-0.0526822	0.84106	-0.39568	-0.218839	0.560995	0.0221169	0.0142518	0.0169014	-0.00786513	-0.0052155
Ddx41	ENSMUSG00000021494	clean	13:55531684-55531831:-	-0.0365766	-0.00306021	1	-0.189802	-0.14555	0.688197	0.179445	0.175743	0.160883	-0.0037028	-0.0185621
Ddx41	ENSMUSG00000021494	clean	13:55531928-55532037:-	-0.769645	-0.103107	1	-0.760764	-0.505113	0.58164	0.215385	0.138686	0.139423	-0.0766985	-0.0759616
Ddx41	ENSMUSG00000021494	clean	13:55532109-55532347:-	-0.0871004	-0.00704579	1	-0.586272	-0.394435	0.519108	0.0951277	0.0900563	0.0654397	-0.00507134	-0.029688
Ddx41	ENSMUSG00000021494	clean	13:55532479-55532998:-	0.0657675	0.00519586	1	-0.533479	-0.33932	0.586589	0.161435	0.167702	0.117391	0.00626686	-0.0440437
Ddx41	ENSMUSG00000021494	clean	13:55533161-55533951:-	0.0964097	0.00767696	1	-0.488265	-0.309764	0.628014	0.13242	0.140288	0.0981309	0.00786766	-0.0342893
Ddx41	ENSMUSG00000021494	clean	13:55534088-55534162:-	-0.30431	-0.027417	1	-0.780325	-0.538875	0.264408	0.12462	0.103371	0.0765432	-0.0212493	-0.0480769
Ddx41	ENSMUSG00000021494	clean	13:55534316-55534415:-	-0.158473	-0.0136276	1	-0.792915	-0.582112	0.265368	0.193354	0.176796	0.121535	-0.0165579	-0.0718183
Ddx41	ENSMUSG00000021494	clean	13:55534488-55535288:-	0.470548	0.0518387	1	-0.100901	-0.0728868	0.780606	0.386503	0.466083	0.370057	0.07958	-0.0164466
Ddx41	ENSMUSG00000021494	clean	13:55535425-55535558:-	0.847544	0.165413	0.815153	0.181789	0.130318	0.708632	0.233974	0.35468	0.25731	0.120705	0.0233355
Ddx41	ENSMUSG00000021494	clean	13:55535619-55535729:-	0.943365	0.119958	1	-0.00305687	-0.00178087	1	0.108696	0.189964	0.108491	0.0812685	-0.000205107
Ddx41	ENSMUSG00000021494	clean	13:55535804-55535885:-	0.294313	0.0263578	1	-0.603202	-0.419747	0.469496	0.312741	0.358166	0.230509	0.0454248	-0.0822329
Ddx41	ENSMUSG00000021494	clean	13:55536045-55536295:-	1.13993	0.171657	0.866412	0.654503	0.396547	1	0.346154	0.538462	0.454545	0.192308	0.108392
Ddx41	ENSMUSG00000021494	clean	13:55536406-55536480:-	0	0	1	0	0	1	0.015743	0.00984486	0.00984486	-0.00589818	-0.00589818
Fam193b	ENSMUSG00000021495	clean	13:55539712-55541623:-	0.345942	0.0359179	0.707497	0.348585	0.263576	0.536536	0.0659955	0.0824054	0.082544	0.0164098	0.0165484
Fam193b	ENSMUSG00000021495	clean	13:55541721-55542581:-	0.24271	0.0213242	0.939471	0.358912	0.251807	0.498285	0.0530847	0.0622055	0.0670732	0.00912081	0.0139885
Fam193b	ENSMUSG00000021495	clean	13:55542657-55542783:-	1.06833	0.664727	0.0413081	0.94868	0.781189	0.0498679	0.095672	0.181569	0.169568	0.0858966	0.073896
Fam193b	ENSMUSG00000021495	clean	13:55543789-55549117:-	0.159359	0.0136977	1	-0.205319	-0.145023	0.614354	0.0543338	0.0602969	0.0474684	0.00596307	-0.00686542
Fam193b	ENSMUSG00000021495	clean	13:55549357-55550223:-	-1.09602	-0.669304	0.044326	-1.21224	-0.985117	0.0149609	0.274945	0.150667	0.140645	-0.124278	-0.134299
Fam193b	ENSMUSG00000021495	clean	13:55550407-55552961:-	-0.507955	-0.0520191	0.954673	-0.190993	-0.126746	0.915083	0.143216	0.105183	0.127726	-0.0380332	-0.0154902
Fam193b	ENSMUSG00000021495	clean	13:55553349-55554216:-	-0.6071	-0.0731055	0.738128	-0.328409	-0.222868	0.534778	0.0642202	0.0431125	0.0518234	-0.0211077	-0.0123968
Fam193b	ENSMUSG00000021495	clean	13:55554448-55555982:-	-0.0894936	-0.00759756	1	-0.0917557	-0.0709765	0.784594	0.188462	0.179157	0.178926	-0.00930465	-0.00953512
Fam193b	ENSMUSG00000021495	clean	13:55556225-55564519:-	0.0834978	0.00707266	1	0.0802876	0.0618073	0.844304	0.1875	0.196477	0.196126	0.00897694	0.00862589
Fam193b	ENSMUSG00000021495	clean	13:55564580-55569704:-	0.558943	0.0775886	0.666343	0.280736	0.207039	0.61421	0.0778547	0.110619	0.0930233	0.0327648	0.0151686
Tmed9	ENSMUSG00000058569	clean	13:55593357-55593500:+	0.683042	0.066865	1	-0.551683	-0.332885	0.618873	0.116418	0.174603	0.0824743	0.0581852	-0.0339437
Tmed9	ENSMUSG00000058569	clean	13:55593601-55594704:+	0.208947	0.0173837	1	-0.572579	-0.391446	0.526416	0.333333	0.366255	0.251613	0.0329218	-0.0817205
Tmed9	ENSMUSG00000058569	clean	13:55594830-55595467:+	-0.146228	-0.0107452	1	-0.925799	-0.537131	0.383313	0.0595534	0.0541237	0.0322581	-0.00542965	-0.0272953
Tmed9	ENSMUSG00000058569	clean	13:55595614-55596840:+	-0.340133	-0.0247348	1	-0.99262	-0.542836	0.300542	0.0666667	0.0534125	0.0346535	-0.0132542	-0.0320132
B4galt7	ENSMUSG00000021504	clean	13:55600192-55604019:+	-0.152004	-0.00676909	1	-0.0365265	-0.0115846	1	0.277778	0.257143	0.272727	-0.020635	-0.00505059
B4galt7	ENSMUSG00000021504	clean	13:55600192-55604119:+	-0.152004	-0.00676909	1	-0.0365265	-0.0115846	1	0.277778	0.257143	0.272727	-0.020635	-0.00505059
B4galt7	ENSMUSG00000021504	clean	13:55604382-55607196:+	-0.332576	-0.0213298	1	-1	-0.470342	1	0.5	0.442623	0.333333	-0.0573771	-0.166667
B4galt7	ENSMUSG00000021504	clean	13:55607422-55608341:+	0.451403	0.0310079	1	0.0363651	0.0184053	1	0.706667	0.767123	0.711864	0.0604565	0.00519765
B4galt7	ENSMUSG00000021504	clean	13:55608425-55608697:+	-0.215978	-0.0129104	1	-0.652077	-0.290417	1	0.282051	0.252747	0.2	-0.0293041	-0.0820513
B4galt7	ENSMUSG00000021504	clean	13:55608425-55609218:+	-0.174679	-0.0122242	1	-0.900755	-0.437429	1	0.12931	0.116279	0.0736843	-0.0130313	-0.0556261
B4galt7	ENSMUSG00000021504	clean	13:55608802-55609218:+	-0.174679	-0.010767	1	-0.784731	-0.325298	1	0.0900902	0.0806452	0.0543479	-0.00944495	-0.0357423
Caml	ENSMUSG00000021501	clean	13:55623256-55624710:+	-0.0248749	-0.00174541	1	-1.10579	-0.58393	0.355281	0.0612245	0.060241	0.0294118	-0.000983536	-0.0318127
Caml	ENSMUSG00000021501	clean	13:55625171-55628576:+	-0.69134	-0.108326	1	-1.60505	-1.22575	0.0107492	0.687861	0.577114	0.420091	-0.110747	-0.26777
Caml	ENSMUSG00000021501	clean	13:55628642-55631808:+	0.380423	0.0354118	1	-0.620958	-0.428457	0.635942	0.225641	0.275	0.159292	0.0493589	-0.066349
Ddx46	ENSMUSG00000021500	clean	13:55635195-55638025:+	0	0	1	0	0	1	0.00466453	0.00402638	0.00614489	-0.000638153	0.00148036
Ddx46	ENSMUSG00000021500	clean	13:55638214-55639790:+	0	0	1	0	0	1	0.00268786	0.00243038	0.00342637	-0.000257479	0.000738505
Ddx46	ENSMUSG00000021500	clean	13:55639934-55645370:+	0	0	1	0	0	1	0.00209777	0.00190743	0.00285472	-0.000190343	0.000756948
Ddx46	ENSMUSG00000021500	clean	13:55645467-55647626:+	0	0	1	0	0	1	0.00286584	0.00264915	0.00494678	-0.000216691	0.00208094
Ddx46	ENSMUSG00000021500	clean	13:55647792-55650414:+	-1.38872	-0.0403863	1	-0.940873	-0.203219	0.806573	0.00561801	0.00215302	0.00293442	-0.00346499	-0.00268359
Ddx46	ENSMUSG00000021500	clean	13:55650566-55652043:+	-0.0223681	-0.000596738	1	-1.10091	-0.231606	0.695354	0.00775198	0.00763363	0.00362918	-0.000118352	-0.00412281
Ddx46	ENSMUSG00000021500	clean	13:55652157-55652912:+	0	0	1	0	0	1	0.00254823	0.00258402	0.00323078	3.57973e-05	0.000682552
Ddx46	ENSMUSG00000021500	clean	13:55653078-55653601:+	0	0	1	0	0	1	0.00247953	0.00263965	0.00394013	0.00016012	0.00146061
Ddx46	ENSMUSG00000021500	clean	13:55653722-55654003:+	0	0	1	0	0	1	0.00229399	0.00235267	0.00389838	5.86814e-05	0.00160439
Ddx46	ENSMUSG00000021500	clean	13:55654179-55655008:+	-1.2916	-0.102331	1	-1.99421	-0.624656	0.375478	0.0458016	0.0192308	0.0119048	-0.0265708	-0.0338967
Ddx46	ENSMUSG00000021500	clean	13:55655130-55659019:+	1.12231	0.0313186	1	0.0173868	0.00367234	1	0.00444001	0.00961543	0.0044936	0.00517542	5.35912e-05
Ddx46	ENSMUSG00000021500	clean	13:55659098-55660716:+	-0.0041163	-0.000342428	1	-0.879024	-0.716401	0.105822	0.6	0.599315	0.449219	-0.000684964	-0.150781
Ddx46	ENSMUSG00000021500	clean	13:55659169-55663218:+	-0.542549	-0.0551103	1	-0.332594	-0.218252	0.834614	0.101928	0.0722892	0.0826772	-0.0296392	-0.0192512
Ddx46	ENSMUSG00000021500	clean	13:55660799-55663218:+	-0.0882413	-0.00527137	1	-0.126633	-0.0556491	1	0.0267857	0.0252366	0.0245902	-0.00154913	-0.00219555
Ddx46	ENSMUSG00000021500	clean	13:55663383-55663778:+	0	0	1	0	0	1	0.00238315	0.00249635	0.00323078	0.0001132	0.000847626
Ddx46	ENSMUSG00000021500	clean	13:55663941-55666186:+	0	0	1	0	0	1	0.0015564	0.00161445	0.00226573	5.80568e-05	0.000709334
Ddx46	ENSMUSG00000021500	clean	13:55666380-55669711:+	0.19953	0.00776529	1	-0.142956	-0.0344768	0.816555	0.00826449	0.0094787	0.00749068	0.0012142	-0.000773818
Ddx46	ENSMUSG00000021500	clean	13:55669849-55670203:+	-0.425617	-0.0228563	1	-1.45676	-0.424772	0.372418	0.0174564	0.0130549	0.0064309	-0.00440153	-0.0110255
Ddx46	ENSMUSG00000021500	clean	13:55670353-55673940:+	-0.27684	-0.0180882	1	-0.545315	-0.244328	0.769231	0.0215054	0.0178174	0.0148368	-0.00368801	-0.00666858
Ddx46	ENSMUSG00000021500	clean	13:55674117-55675895:+	-0.138203	-0.0117534	1	-0.571157	-0.409183	0.510256	0.20904	0.193642	0.15102	-0.015398	-0.0580192
Ddx46	ENSMUSG00000021500	clean	13:55676114-55676769:+	-0.17727	-0.0107068	1	-0.883246	-0.342065	0.63767	0.030822	0.0273557	0.0169492	-0.0034663	-0.0138728
Ddx46	ENSMUSG00000021500	clean	13:55676914-55677520:+	-0.574621	-0.0512258	1	-1.38379	-0.697596	0.240509	0.0540541	0.0369515	0.0214286	-0.0171026	-0.0326255
Ddx46	ENSMUSG00000021500	clean	13:55677594-55678783:+	-0.179646	-0.0128725	1	0.0230376	0.0125316	0.751851	0.0151679	0.0134159	0.0154083	-0.00175204	0.000240391
B230219D22Rik	ENSMUSG00000045767	clean	13:55693347-55699072:+	0.0515289	0.00243576	1	0.263033	0.0939652	1	0.454546	0.463415	0.5	0.00886894	0.0454543
Txndc15	ENSMUSG00000021497	clean	13:55714844-55717791:+	-0.267113	-0.0214584	1	-0.720536	-0.458908	0.919927	0.549669	0.503546	0.425532	-0.0461228	-0.124137
Txndc15	ENSMUSG00000021497	clean	13:55718267-55721578:+	0.108865	0.00866834	1	-0.446295	-0.295845	0.682632	0.251064	0.265517	0.197452	0.0144534	-0.0536116
Txndc15	ENSMUSG00000021497	clean	13:55721742-55724507:+	-0.0744725	-0.0058552	1	-0.789415	-0.516973	0.567823	0.26455	0.25463	0.172269	-0.00992067	-0.0922814
Txndc15	ENSMUSG00000021497	clean	13:55724638-55725666:+	-0.705223	-0.0770575	1	-1.30065	-0.826267	0.108469	0.0755149	0.0477099	0.0320946	-0.027805	-0.0434203
Pcbd2	ENSMUSG00000021496	clean	13:55727474-55732935:+	1.09311	0.0228823	1	0.263034	0.0436184	1	0.555556	0.727272	0.6	0.171717	0.0444443
Pcbd2	ENSMUSG00000021496	clean	13:55733067-55775366:+	1.35363	0.032663	1	-1.40724	-0.227662	1	0.0800003	0.181818	0.0317448	0.101818	-0.0482555
Pcbd2	ENSMUSG00000021496	clean	13:55775447-55776604:+	0.316826	0.0166927	1	-0.777607	-0.287606	1	0.0941178	0.114583	0.0571429	0.0204657	-0.0369748
Catsper3	ENSMUSG00000021499	clean	13:55784759-55786365:+	1.72135	0.0110317	1	1.72135	0.0867528	1	0.622457	0.844636	0.844636	0.222179	0.222179
Catsper3	ENSMUSG00000021499	clean	13:55786519-55798743:+	0	0	1	0.721361	0.00826137	1	0.499994	0.5	0.622456	5.72616e-06	0.122462
Catsper3	ENSMUSG00000021499	clean	13:55786519-55798782:+	0	0	1	0.721361	0.00826137	1	0.499994	0.5	0.622456	5.72616e-06	0.122462
Catsper3	ENSMUSG00000021499	clean	13:55798983-55804783:+	0	0	1	0	0	1	0.499989	0.377545	0.268949	-0.122444	-0.23104
Catsper3	ENSMUSG00000021499	clean	13:55804966-55805713:+	0	0	1	0	0	1	0.155364	0.084225	0.196952	-0.0711386	0.041588
Catsper3	ENSMUSG00000021499	clean	13:55805854-55806236:+	0	0	1	0	0	1	0.499994	0.128278	0.128278	-0.371716	-0.371716
Catsper3	ENSMUSG00000021499	clean	13:55806356-55808019:+	0	0	1	0	0	1	0.499986	0.15537	0.196958	-0.344616	-0.303028
Catsper3	ENSMUSG00000021499	clean	13:55808174-55808822:+	0	0	1	0	0	1	0.155363	0.0685343	0.196951	-0.086829	0.041588
Pitx1	ENSMUSG00000021506	clean	13:55826611-55828439:-		0			0
Pitx1	ENSMUSG00000021506	clean	13:55828675-55830771:-		0			0
Pitx1	ENSMUSG00000021506	clean	13:55831008-55835987:-		0			0
H2afy	ENSMUSG00000015937	clean	13:56074392-56083119:-	-0.270512	-0.0242355	1	-1.5285	-1.04359	0.0347186	0.066778	0.056	0.0242038	-0.010778	-0.0425742
H2afy	ENSMUSG00000015937	clean	13:56083294-56084195:-	-1.03351	-0.0830845	0.971716	-1.08597	-0.510228	0.422762	0.028133	0.0139442	0.0134529	-0.0141888	-0.0146801
H2afy	ENSMUSG00000015937	clean	13:56084285-56088251:-	0.243549	0.0229054	0.906404	-0.649704	-0.508821	0.209959	0.236842	0.268695	0.165148	0.0318524	-0.0716941
H2afy	ENSMUSG00000015937	clean	13:56084285-56089757:-	0.355405	0.038162	0.90909	-0.59752	-0.467514	0.238217	0.232804	0.27965	0.167045	0.0468462	-0.0657588
H2afy	ENSMUSG00000015937	clean	13:56088342-56096123:-	1.19008	0.330083	0.265647	-0.579034	-0.399218	0.491331	0.342183	0.542725	0.258278	0.200542	-0.0839048
H2afy	ENSMUSG00000015937	clean	13:56089857-56096123:-	1.22001	0.341731	0.474921	-0.591418	-0.404795	0.393023	0.33631	0.541371	0.25167	0.205062	-0.0846392
H2afy	ENSMUSG00000015937	clean	13:56095641-56096123:-	1.18468	0.276954	0.574978	-0.819224	-0.544687	0.335	0.285256	0.475676	0.184466	0.190419	-0.10079
H2afy	ENSMUSG00000015937	clean	13:56096231-56104301:-	0.511019	0.0138124	1	-1.14927	-0.243448	0.545901	0.00271251	0.00386103	0.00122477	0.00114852	-0.00148774
H2afy	ENSMUSG00000015937	clean	13:56096234-56104301:-	0.511019	0.0138124	1	-1.14927	-0.243448	0.555026	0.00271251	0.00386103	0.00122477	0.00114852	-0.00148774
H2afy	ENSMUSG00000015937	clean	13:56104499-56104888:-	0	0	1	0	0	1	0.00441275	0.00298199	0.00301869	-0.00143076	-0.00139406
H2afy	ENSMUSG00000015937	clean	13:56104995-56128276:-	0	0	1	0	0	1	0.00336371	0.00223816	0.001953	-0.00112555	-0.00141071
H2afy	ENSMUSG00000015937	clean	13:56128481-56134649:-	-0.228819	-0.00685912	1	-0.108525	-0.0254438	1	0.0447763	0.0384617	0.0416668	-0.00631461	-0.00310948
H2afy	ENSMUSG00000015937	clean	13:56128481-56135345:-	0.356141	0.00936023	1	-0.108525	-0.0200255	1	0.0303032	0.0384617	0.0281691	0.00815848	-0.00213403
H2afy	ENSMUSG00000015937	clean	13:56128481-56135801:-	0.492528	0.0115217	1	0.612822	0.112383	1	0.0186016	0.0259741	0.0281691	0.00737254	0.00956753
Tifab	ENSMUSG00000049625	clean	13:56176633-56176904:-		0			0
Tifab	ENSMUSG00000049625	clean	13:56177132-56178546:-		0			0
Cxcl14	ENSMUSG00000021508	clean	13:56289807-56292460:-	0	0	1	-0.68855	-0.136898	1	0.109232	0.0951117	0.0707072	-0.0141203	-0.0385248
Cxcl14	ENSMUSG00000021508	clean	13:56292574-56295825:-	0	0	1	-2.36465	-0.312524	1	0.26894	0.0577714	0.066667	-0.211169	-0.202274
Cxcl14	ENSMUSG00000021508	clean	13:56295931-56296109:-	0	0	1	0	0	1	0.499993	0.5	0.0755762	7.2989e-06	-0.424417
Gm10782	ENSMUSG00000074885	clean	13:56363276-56365716:+		0			0
Gm3045	ENSMUSG00000110477	clean	13:56426836-56429037:+		0			0
Gm3045	ENSMUSG00000110477	clean	13:56429487-56430198:+		0			0
Gm3045	ENSMUSG00000110477	clean	13:56430546-56432969:+		0			0
Slc25a48	ENSMUSG00000021509	clean	13:56438535-56442788:+	0	0	1	0	0	1	0.499993	0.377545	0.5	-0.122447	7.41707e-06
Slc25a48	ENSMUSG00000021509	clean	13:56442832-56448997:+	0	0	1	0	0	1	0.499987	0.377545	0.155371	-0.122441	-0.344616
Slc25a48	ENSMUSG00000021509	clean	13:56449069-56451020:+	0	0	1	0	0	1	0.268949	0.377542	0.499997	0.108593	0.231048
Slc25a48	ENSMUSG00000021509	clean	13:56451279-56463502:+	0	0	1	0	0	1	0.499993	0.377545	0.5	-0.122447	7.41707e-06
Slc25a48	ENSMUSG00000021509	clean	13:56463745-56464954:+	0	0	1	0	0	1	0.499997	0.0392707	0.0626944	-0.460726	-0.437302
Slc25a48	ENSMUSG00000021509	clean	13:56465088-56470349:+	1.5167	0.035776	1	0.442696	0.068009	1	0.155363	0.344828	0.2	0.189465	0.0446378
Slc25a48	ENSMUSG00000021509	clean	13:56470480-56471929:+	-0.415023	-0.00875263	1	-0.485412	-0.0715822	1	0.499998	0.428572	0.416667	-0.0714261	-0.0833308
Il9	ENSMUSG00000021538	clean	13:56479482-56480559:-		0			0
Il9	ENSMUSG00000021538	clean	13:56480691-56481877:-		0			0
Il9	ENSMUSG00000021538	clean	13:56481910-56481993:-		0			0
Il9	ENSMUSG00000021538	clean	13:56482029-56482117:-		0			0
Fbxl21	ENSMUSG00000035509	clean	13:56522622-56523509:+	0	0	1	0	0	1	0.49999	0.268947	0.196957	-0.231042	-0.303033
Fbxl21	ENSMUSG00000035509	clean	13:56523603-56525641:+	0	0	1	0	0	1	0.377542	0.499998	0.377544	0.122457	2.20364e-06
Fbxl21	ENSMUSG00000035509	clean	13:56523603-56526914:+	0	0	1	0	0	1	0.377538	0.196953	0.155365	-0.180585	-0.222173
Fbxl21	ENSMUSG00000035509	clean	13:56525772-56526914:+	0	0	1	0	0	1	0.49999	0.196956	0.196956	-0.303033	-0.303033
Fbxl21	ENSMUSG00000035509	clean	13:56532464-56536823:+	0.136394	0.000925382	1	0	0	1	0.268941	0.28793	0.109233	0.0189886	-0.159708
Lect2	ENSMUSG00000021539	clean	13:56542871-56545618:-		0			0
Lect2	ENSMUSG00000021539	clean	13:56545764-56546797:-		0			0
Lect2	ENSMUSG00000021539	clean	13:56546894-56548316:-		0			0
Tgfbi	ENSMUSG00000035493	clean	13:56609780-56614239:+	0	0	1	0	0	1	0.499991	0.377545	0.377545	-0.122445	-0.122445
Tgfbi	ENSMUSG00000035493	clean	13:56614338-56623559:+	0	0	1	0	0	1	0.499991	0.268949	0.5	-0.231041	9.108e-06
Tgfbi	ENSMUSG00000035493	clean	13:56623624-56625199:+		0			0
Tgfbi	ENSMUSG00000035493	clean	13:56625360-56625649:+	-1.30627	-0.00673515	1	-1.7213	-0.0706046	1	0.499995	0.287931	0.232699	-0.212064	-0.267296
Tgfbi	ENSMUSG00000035493	clean	13:56625814-56626033:+	0	0	1	0	0	1	0.196952	0.155364	0.268943	-0.0415877	0.0719908
Tgfbi	ENSMUSG00000035493	clean	13:56626180-56627913:+	0	0	1	0	0	1	0.268943	0.268944	0.268944	7.40104e-07	7.40104e-07
Tgfbi	ENSMUSG00000035493	clean	13:56628055-56629617:+	0	0	1	0	0	1	0.155364	0.109233	0.155364	-0.0461305	1.59382e-07
Tgfbi	ENSMUSG00000035493	clean	13:56629830-56630543:+	0	0	1	0	0	1	0.377538	0.128279	0.268944	-0.249259	-0.108593
Tgfbi	ENSMUSG00000035493	clean	13:56630681-56631229:+	0	0	1	0	0	1	0.499988	0.196959	0.377545	-0.303029	-0.122442
Tgfbi	ENSMUSG00000035493	clean	13:56631375-56632049:+	0	0	1	0	0	1	0.268941	0.109233	0.196952	-0.159708	-0.0719893
Tgfbi	ENSMUSG00000035493	clean	13:56632186-56632858:+	0	0	1	0	0	1	0.499981	0.0951186	0.109239	-0.404862	-0.390741
Tgfbi	ENSMUSG00000035493	clean	13:56632989-56635565:+	0	0	1	0	0	1	0.196951	0.109233	0.0685343	-0.0877178	-0.128416
Tgfbi	ENSMUSG00000035493	clean	13:56635690-56636565:+	0	0	1	0	0	1	0.155363	0.0951124	0.196951	-0.060251	0.0415879
Tgfbi	ENSMUSG00000035493	clean	13:56636668-56637137:+	0	0	1	0	0	1	0.377538	0.128278	0.196953	-0.24926	-0.180585
Tgfbi	ENSMUSG00000035493	clean	13:56637217-56638020:+	0.306313	0.00164307	1	0	0	1	0.196951	0.232698	0.155364	0.0357467	-0.0415874
Tgfbi	ENSMUSG00000035493	clean	13:56638045-56638716:+	0.458312	0.00384936	1	0	0	1	0.128277	0.168177	0.0951123	0.0399	-0.0331644
Smad5	ENSMUSG00000021540	clean	13:56723996-56727403:+	-0.349584	-0.0259682	1	-0.60477	-0.310714	1	0.0814815	0.0650888	0.0551182	-0.0163927	-0.0263634
Smad5	ENSMUSG00000021540	clean	13:56727655-56728509:+	-0.0560118	-0.00152176	1	0.0431213	0.00920137	1	0.00297895	0.00286584	0.00306906	-0.000113115	9.01057e-05
Smad5	ENSMUSG00000021540	clean	13:56728629-56732189:+	-1.42683	-0.0874708	0.908901	-1.50929	-0.472275	0.445177	0.0306604	0.0116279	0.0109891	-0.0190325	-0.0196713
Smad5	ENSMUSG00000021540	clean	13:56728629-56732849:+	-1.01394	-0.0645674	1	-1.50579	-0.471205	0.44019	0.0305883	0.0153847	0.0109891	-0.0152036	-0.0195992
Smad5	ENSMUSG00000021540	clean	13:56732292-56732849:+	-0.987007	-0.0816807	1	-2.78516	-0.929254	0.0975427	0.0443926	0.0229008	0.00669415	-0.0214918	-0.0376984
Smad5	ENSMUSG00000021540	clean	13:56733071-56735799:+	-0.941784	-0.0563995	1	-1.11736	-0.462542	1	0.0829016	0.0449439	0.0400001	-0.0379577	-0.0429015
Smad5	ENSMUSG00000021540	clean	13:56736056-56737334:+	-0.10571	-0.00897932	1	-0.560612	-0.427793	0.734048	0.446602	0.428571	0.353659	-0.0180306	-0.0929434
Trpc7	ENSMUSG00000021541	clean	13:56773933-56776116:-	0	0	1	0	0	1	0.49999	0.5	0.196959	1.04792e-05	-0.30303
Trpc7	ENSMUSG00000021541	clean	13:56776192-56782510:-	0	0	1	0	0	1	0.499991	0.377545	0.377545	-0.122445	-0.122445
Trpc7	ENSMUSG00000021541	clean	13:56782588-56783622:-		0			0
Trpc7	ENSMUSG00000021541	clean	13:56782591-56783622:-		0			0
Trpc7	ENSMUSG00000021541	clean	13:56783844-56789601:-		0			0
Trpc7	ENSMUSG00000021541	clean	13:56789797-56804512:-		0			0
Trpc7	ENSMUSG00000021541	clean	13:56804777-56810383:-		0			0
Trpc7	ENSMUSG00000021541	clean	13:56810617-56822424:-		0			0
Trpc7	ENSMUSG00000021541	clean	13:56822641-56831285:-		0			0
Trpc7	ENSMUSG00000021541	clean	13:56822641-56860889:-		0			0
Trpc7	ENSMUSG00000021541	clean	13:56822641-56887338:-		0			0
Trpc7	ENSMUSG00000021541	clean	13:56831450-56860889:-		0			0
Trpc7	ENSMUSG00000021541	clean	13:56831450-56887338:-		0			0
Trpc7	ENSMUSG00000021541	clean	13:56861072-56887338:-		0			0
Trpc7	ENSMUSG00000021541	clean	13:56888116-56895492:-		0			0
Spock1	ENSMUSG00000056222	clean	13:57423193-57436109:-		0			0
Spock1	ENSMUSG00000056222	clean	13:57429485-57430288:-		0			0
Spock1	ENSMUSG00000056222	clean	13:57430426-57436109:-		0			0
Spock1	ENSMUSG00000056222	clean	13:57436172-57440320:-	0	0	1	0	0	1	0.499993	0.5	0.377545	7.41707e-06	-0.122447
Spock1	ENSMUSG00000056222	clean	13:57440542-57444306:-		0			0
Spock1	ENSMUSG00000056222	clean	13:57444423-57512691:-		0			0
Spock1	ENSMUSG00000056222	clean	13:57512806-57556679:-		0			0
Spock1	ENSMUSG00000056222	clean	13:57556806-57587618:-		0			0
Spock1	ENSMUSG00000056222	clean	13:57587733-57696109:-		0			0
Spock1	ENSMUSG00000056222	clean	13:57696155-57702303:-		0			0
Spock1	ENSMUSG00000056222	clean	13:57696155-57907401:-		0			0
Spock1	ENSMUSG00000056222	clean	13:57702312-57907401:-		0			0
Spock1	ENSMUSG00000056222	clean	13:57907587-57908191:-	0	0	1	0	0	1	0.499993	0.5	0.377545	7.41707e-06	-0.122447
Klhl3	ENSMUSG00000014164	clean	13:58005204-58009276:-	0.0332906	0.00081012	1	0.965271	0.189291	1	0.118776	0.121212	0.208334	0.00243657	0.0895578
Klhl3	ENSMUSG00000014164	clean	13:58009420-58011093:-	0	0	1	0	0	1	0.0168229	0.0105507	0.00802046	-0.00627218	-0.00880244
Klhl3	ENSMUSG00000014164	clean	13:58011234-58013829:-	0.288388	0.00642871	1	-0.629149	-0.111632	1	0.0354828	0.0429966	0.023233	0.00751385	-0.0122497
Klhl3	ENSMUSG00000014164	clean	13:58013958-58016445:-	1.72135	0.0208514	1	-0.485413	-0.0526071	1	0.499998	0.767303	0.416667	0.267305	-0.0833309
Klhl3	ENSMUSG00000014164	clean	13:58016547-58018796:-	1.94519	0.0582827	1	1.16092	0.233758	1	0.0414847	0.142857	0.0882355	0.101373	0.0467508
Klhl3	ENSMUSG00000014164	clean	13:58018994-58019368:-	0	0	1	0	0	1	0.062694	0.0338503	0.012317	-0.0288437	-0.050377
Klhl3	ENSMUSG00000014164	clean	13:58019486-58030412:-	1.11366	0.0265243	1	0.528701	0.0955065	1	0.147699	0.272728	0.2	0.125028	0.0523009
Klhl3	ENSMUSG00000014164	clean	13:58030562-58033225:-	0	0	1	0	0	1	0.062694	0.0265276	0.0265276	-0.0361664	-0.0361664
Klhl3	ENSMUSG00000014164	clean	13:58033342-58051028:-	0	0	1	0	0	1	0.0577714	0.0414847	0.0372807	-0.0162867	-0.0204907
Klhl3	ENSMUSG00000014164	clean	13:58051138-58063700:-	2.02766	0.0300533	1	-1.36465	-0.152686	1	0.19695	0.5	0.086957	0.30305	-0.109993
Klhl3	ENSMUSG00000014164	clean	13:58063863-58071559:-	0	0	1	0	0	1	0.109233	0.268942	0.0685345	0.159709	-0.0406987
Klhl3	ENSMUSG00000014164	clean	13:58071681-58085050:-	0	0	1	0	0	1	0.0951117	0.0535655	0.0231841	-0.0415462	-0.0719276
Klhl3	ENSMUSG00000014164	clean	13:58085157-58095095:-	0	0	1	0	0	1	0.128276	0.0951118	0.0231841	-0.0331643	-0.105092
Klhl3	ENSMUSG00000014164	clean	13:58095215-58099641:-	0	0	1	-0.802211	-0.0971324	1	0.0842242	0.0414848	0.0500998	-0.0427394	-0.0341244
Klhl3	ENSMUSG00000014164	clean	13:58095215-58113141:-	0	0	1	0	0	1	0.0842242	0.0414848	0.0309982	-0.0427394	-0.053226
Klhl3	ENSMUSG00000014164	clean	13:58099708-58100374:-		0			0
Klhl3	ENSMUSG00000014164	clean	13:58100450-58102398:-		0			0
Idnk	ENSMUSG00000050002	clean	13:58157736-58159876:+	-0.309328	-0.0150693	1	0.643143	0.231757	1	0.28125	0.24	0.37931	-0.0412501	0.0980602
Idnk	ENSMUSG00000050002	clean	13:58159907-58160151:+	-0.819428	-0.0411877	1	-1.25831	-0.371571	1	0.105263	0.0625001	0.0468751	-0.0427632	-0.0583882
Idnk	ENSMUSG00000050002	clean	13:58160238-58162837:+	-0.469485	-0.033455	1	-1.20645	-0.65736	0.708879	0.873786	0.833333	0.75	-0.040453	-0.123786
Idnk	ENSMUSG00000050002	clean	13:58160238-58163432:+	-0.375477	-0.0273056	1	-0.909342	-0.510478	1	0.855856	0.82069	0.75969	-0.0351662	-0.0961659
Idnk	ENSMUSG00000050002	clean	13:58162881-58163432:+	-0.54676	-0.042938	1	-0.881944	-0.499999	0.581335	0.902098	0.863158	0.833333	-0.03894	-0.0687645
Ubqln1	ENSMUSG00000005312	clean	13:58178028-58179227:-	-0.774706	-0.0391015	1	-4.13911	-1.28729	0.0215033	0.0459771	0.0273973	0.00272772	-0.0185797	-0.0432493
Ubqln1	ENSMUSG00000005312	clean	13:58179393-58179552:-	-1.80715	-0.0568809	1	-2.52278	-0.576111	0.647718	0.023077	0.00670486	0.00409359	-0.0163721	-0.0189834
Ubqln1	ENSMUSG00000005312	clean	13:58179668-58180821:-	-0.28982	-0.0232376	1	-1.35611	-0.868487	0.111848	0.186147	0.157609	0.082019	-0.0285385	-0.104128
Ubqln1	ENSMUSG00000005312	clean	13:58179668-58183181:-	-0.734721	-0.0765148	1	-1.55444	-0.994594	0.0679914	0.206751	0.135417	0.0815047	-0.0713344	-0.125246
Ubqln1	ENSMUSG00000005312	clean	13:58180905-58183181:-	-1.27753	-0.195413	0.974882	-2.07289	-1.27919	0.0359748	0.282609	0.139785	0.0856165	-0.142824	-0.196992
Ubqln1	ENSMUSG00000005312	clean	13:58183324-58191721:-	-0.594744	-0.0445566	1	-2.16227	-1.12825	0.050495	0.0869566	0.0593221	0.0208334	-0.0276345	-0.0661232
Ubqln1	ENSMUSG00000005312	clean	13:58191965-58192076:-	0	0	1	0	0	1	0.00554307	0.00530334	0.00241443	-0.000239725	-0.00312864
Ubqln1	ENSMUSG00000005312	clean	13:58192235-58193251:-	0	0	1	0	0	1	0.00316137	0.00364717	0.00235267	0.000485795	-0.000808701
Ubqln1	ENSMUSG00000005312	clean	13:58193514-58196556:-	-0.211919	-0.00880034	1	-1.93462	-0.500828	0.648504	0.0246914	0.0213904	0.00657898	-0.00330099	-0.0181124
Ubqln1	ENSMUSG00000005312	clean	13:58196672-58198918:-	0	0	1	0	0	1	0.00488115	0.00428428	0.00266837	-0.000596871	-0.00221278
Ubqln1	ENSMUSG00000005312	clean	13:58199070-58215283:-	0	0	1	0	0	1	0.011544	0.00784934	0.0058055	-0.00369463	-0.00573847
Gkap1	ENSMUSG00000021552	clean	13:58233658-58236516:-	-1.28994	-0.113069	1	-1.19823	-0.557807	1	0.271187	0.132076	0.139535	-0.139111	-0.131652
Gkap1	ENSMUSG00000021552	clean	13:58236594-58236986:-	-0.275487	-0.0160732	1	-1.02536	-0.430465	0.506479	0.0408164	0.0339623	0.0204779	-0.00685408	-0.0203385
Gkap1	ENSMUSG00000021552	clean	13:58237057-58238648:-	-0.0564609	-0.00282528	1	-0.449803	-0.174667	1	0.145833	0.141026	0.111111	-0.00480773	-0.0347223
Gkap1	ENSMUSG00000021552	clean	13:58238712-58241653:-	0.036526	0.00186018	1	-0.63429	-0.257227	1	0.677419	0.682927	0.575	0.00550749	-0.102419
Gkap1	ENSMUSG00000021552	clean	13:58241755-58243801:-	0.799348	0.01761	1	0.721346	0.123808	1	0.936862	0.962719	0.96073	0.0258569	0.0238671
Gkap1	ENSMUSG00000021552	clean	13:58243954-58251130:-	0.647645	0.0752711	1	-0.899071	-0.629618	0.499674	0.691667	0.778481	0.546053	0.0868143	-0.145614
Gkap1	ENSMUSG00000021552	clean	13:58251153-58255746:-	-0.266433	-0.0184744	1	-1.2587	-0.661895	1	0.220588	0.190476	0.105769	-0.0301121	-0.114819
Gkap1	ENSMUSG00000021552	clean	13:58255870-58259433:-	-0.888354	-0.0415165	1	-0.752839	-0.272565	1	0.0600001	0.0333334	0.0364964	-0.0266667	-0.0235037
Gkap1	ENSMUSG00000021552	clean	13:58259511-58263197:-	-1.71278	-0.0486947	1	-2.00867	-0.420357	1	0.0192309	0.00594625	0.00484898	-0.0132846	-0.0143819
Gkap1	ENSMUSG00000021552	clean	13:58263341-58263941:-	-1.08576	-0.027217	1	-1.05976	-0.204092	1	0.0137516	0.00652644	0.00664432	-0.00722513	-0.00710725
Gkap1	ENSMUSG00000021552	clean	13:58264199-58274073:-	-2.48688	-0.0675876	1	-3.35361	-0.658171	1	0.285714	0.0666042	0.0376576	-0.21911	-0.248057
Kif27	ENSMUSG00000060176	clean	13:58288256-58291024:-	0	0	1	0	0	1	0.128278	0.196952	0.196952	0.0686738	0.0686738
Kif27	ENSMUSG00000060176	clean	13:58291189-58293043:-	0	0	1	0	0	1	0.268942	0.499999	0.0755749	0.231057	-0.193367
Kif27	ENSMUSG00000060176	clean	13:58293242-58294883:-	0	0	1	0	0	1	0.499993	0.268944	0.0755752	-0.231049	-0.424418
Kif27	ENSMUSG00000060176	clean	13:58295090-58303362:-	0	0	1	0	0	1	0.268942	0.377541	0.109234	0.108599	-0.159708
Kif27	ENSMUSG00000060176	clean	13:58303578-58311081:-	0	0	1	0	0	1	0.268943	0.377541	0.196954	0.108598	-0.0719896
Kif27	ENSMUSG00000060176	clean	13:58311258-58313147:-	0	0	1	0	0	1	0.155364	0.499999	0.0499311	0.344635	-0.105433
Kif27	ENSMUSG00000060176	clean	13:58313261-58320118:-	0	0	1	0	0	1	0.196955	0.377541	0.196954	0.180586	-8.13808e-07
Kif27	ENSMUSG00000060176	clean	13:58320316-58323827:-	0	0	1	0	0	1	0.268943	0.377541	0.155366	0.108599	-0.113577
Kif27	ENSMUSG00000060176	clean	13:58324033-58325942:-	0	0	1	0	0	1	0.268949	0.499997	0.377542	0.231048	0.108593
Kif27	ENSMUSG00000060176	clean	13:58326098-58327923:-	0	0	1	0	0	1	0.268945	0.499997	0.155369	0.231051	-0.113576
Kif27	ENSMUSG00000060176	clean	13:58328027-58328855:-	0	0	1	0	0	1	0.49999	0.196959	0.5	-0.30303	1.04792e-05
Kif27	ENSMUSG00000060176	clean	13:58329025-58330918:-	0	0	1	0	0	1	0.499989	0.377545	0.268949	-0.122444	-0.23104
Kif27	ENSMUSG00000060176	clean	13:58331125-58337542:-	0	0	1	0	0	1	0.268941	0.155364	0.155364	-0.113577	-0.113577
Kif27	ENSMUSG00000060176	clean	13:58337686-58343865:-	0	0	1	0	0	1	0.268944	0.499998	0.196954	0.231054	-0.0719902
Kif27	ENSMUSG00000060176	clean	13:58344824-58345628:-	0	0	1	0	0	1	0.196958	0.499996	0.196956	0.303038	-2.15844e-06
2210016F16Rik	ENSMUSG00000021550	clean	13:58382009-58382407:-	0	0	1	0	0	1	0.0354828	0.0323615	0.0309981	-0.00312133	-0.00448474
2210016F16Rik	ENSMUSG00000021550	clean	13:58382603-58384149:-	-0.152001	-0.00383788	1	-1.03652	-0.246583	1	0.76923	0.75	0.619048	-0.0192306	-0.150183
2210016F16Rik	ENSMUSG00000021550	clean	13:58384409-58384823:-	1.3063	0.0199129	1	2.3063	0.290877	1	0.571429	0.767303	0.868332	0.195874	0.296903
Hnrnpk	ENSMUSG00000021546	clean	13:58392416-58393195:-	-0.989422	-0.305492	0.184684	-1.68752	-1.28992	0.00364585	0.077204	0.0404355	0.0253165	-0.0367685	-0.0518875
Hnrnpk	ENSMUSG00000021546	clean	13:58392476-58393195:-	-0.989422	-0.305492	0.174153	-1.68752	-1.28992	0.00364585	0.077204	0.0404355	0.0253165	-0.0367685	-0.0518875
Hnrnpk	ENSMUSG00000021546	clean	13:58393241-58393691:-	-0.759677	-0.101696	0.46406	-1.62825	-1.10135	0.0269774	0.0209613	0.0124875	0.00687811	-0.00847382	-0.0140832
Hnrnpk	ENSMUSG00000021546	clean	13:58393365-58393691:-	-0.759677	-0.101696	0.452501	-1.62825	-1.10135	0.026985	0.0209613	0.0124875	0.00687811	-0.00847382	-0.0140832
Hnrnpk	ENSMUSG00000021546	clean	13:58393774-58393852:-	-0.796284	-0.112795	0.424187	-1.64985	-1.1242	0.0231058	0.0662651	0.039261	0.0221154	-0.0270041	-0.0441497
Hnrnpk	ENSMUSG00000021546	clean	13:58393868-58394075:-	-0.410422	-0.041462	0.888557	-1.53703	-1.12418	0.0155699	0.266187	0.214411	0.111111	-0.0517759	-0.155076
Hnrnpk	ENSMUSG00000021546	clean	13:58394159-58394309:-	-1.2815	-0.196619	0.264075	-1.21604	-0.757327	0.147421	0.0178572	0.00742391	0.00776584	-0.0104332	-0.0100913
Hnrnpk	ENSMUSG00000021546	clean	13:58394364-58394477:-	0.555204	0.0579356	0.628889	-1.05508	-0.646811	0.21359	0.0117188	0.0171251	0.00567438	0.00540631	-0.00604438
Hnrnpk	ENSMUSG00000021546	clean	13:58394785-58395164:-	-0.574725	-0.0537732	0.632188	-1.66423	-0.988767	0.0628527	0.0106775	0.00719425	0.00339367	-0.00348322	-0.0072838
Hnrnpk	ENSMUSG00000021546	clean	13:58395293-58395573:-	-2.53544	-0.439311	0.0569802	-2.86862	-1.3849	0.0119854	0.0149115	0.00260418	0.00206826	-0.0123073	-0.0128432
Hnrnpk	ENSMUSG00000021546	clean	13:58395687-58396187:-	-0.627148	-0.0719582	0.56222	-1.88117	-1.25504	0.0125519	0.0277632	0.0181531	0.00769232	-0.00961011	-0.0200709
Hnrnpk	ENSMUSG00000021546	clean	13:58395687-58396826:-	-0.355675	-0.0266533	0.783384	-1.35292	-0.739241	0.169912	0.0111881	0.00876495	0.00441015	-0.00242313	-0.00677793
Hnrnpk	ENSMUSG00000021546	clean	13:58396259-58396826:-	-1.21721	-0.065932	0.55041	-1.61215	-0.593087	0.258198	0.00910597	0.00393702	0.00299702	-0.00516895	-0.00610896
Hnrnpk	ENSMUSG00000021546	clean	13:58397796-58399155:-	-1.12722	-0.277009	0.46219	-1.94493	-1.41092	0.00271503	0.407625	0.239554	0.151625	-0.16807	-0.256
Hnrnpk	ENSMUSG00000021546	clean	13:58399212-58399892:-	-2.37709	-0.112559	0.300753	-2.23391	-0.62869	0.202853	0.00487014	0.000941194	0.00103929	-0.00392895	-0.00383085
Hnrnpk	ENSMUSG00000021546	clean	13:58399990-58400332:-	-1.34073	-0.0521015	0.597004	-2.54471	-0.727263	0.151946	0.00486112	0.00192494	0.000836478	-0.00293618	-0.00402465
Hnrnpk	ENSMUSG00000021546	clean	13:58399990-58400341:-	-1.34274	-0.0522074	0.596805	-2.54673	-0.728024	0.146516	0.00486788	0.00192494	0.000836478	-0.00294294	-0.00403141
Hnrnpk	ENSMUSG00000021546	clean	13:58400417-58401109:-	-0.151258	-0.0112317	1	-1.10685	-0.652148	0.272125	0.0914398	0.0830946	0.0446429	-0.00834516	-0.0467969
Hnrnpk	ENSMUSG00000021546	clean	13:58400417-58402063:-	-0.146527	-0.00947516	1	-1.26651	-0.606518	0.327326	0.0430328	0.0390391	0.0183487	-0.00399376	-0.0246842
Hnrnpk	ENSMUSG00000021546	clean	13:58400417-58402392:-	-0.262004	-0.0170078	1	-1.26651	-0.606505	0.327326	0.0430328	0.0361446	0.0183487	-0.00688822	-0.0246842
Hnrnpk	ENSMUSG00000021546	clean	13:58401172-58402063:-	-0.999996	-0.014522	1	-2.58495	-0.288134	1	0.799999	0.666666	0.4	-0.133333	-0.399999
Hnrnpk	ENSMUSG00000021546	clean	13:58402117-58402392:-	-0.0509515	-0.00301698	1	-0.470533	-0.220139	0.797172	0.0316456	0.0305811	0.0230415	-0.00106454	-0.00860411
Rmi1	ENSMUSG00000035367	clean	13:58402789-58407001:+	-0.511899	-0.0343288	1	-1.2704	-0.677453	1	0.785714	0.72	0.603175	-0.0657143	-0.18254
Rmi1	ENSMUSG00000035367	clean	13:58407090-58407909:+	-1.92577	-0.065968	1	-1.89015	-0.449475	1	0.0329671	0.00889292	0.00911322	-0.0240742	-0.0238539
Slc28a3	ENSMUSG00000021553	clean	13:58555816-58558208:-	0	0	1	0	0	1	0.196962	0.499995	0.499995	0.303034	0.303034
Slc28a3	ENSMUSG00000021553	clean	13:58558320-58558552:-		0			0
Slc28a3	ENSMUSG00000021553	clean	13:58558651-58559208:-		0			0
Slc28a3	ENSMUSG00000021553	clean	13:58559290-58563014:-		0			0
Slc28a3	ENSMUSG00000021553	clean	13:58563212-58564016:-		0			0
Slc28a3	ENSMUSG00000021553	clean	13:58564185-58566224:-		0			0
Slc28a3	ENSMUSG00000021553	clean	13:58566355-58569276:-		0			0
Slc28a3	ENSMUSG00000021553	clean	13:58569402-58571444:-		0			0
Slc28a3	ENSMUSG00000021553	clean	13:58571525-58572556:-		0			0
Slc28a3	ENSMUSG00000021553	clean	13:58572637-58573443:-		0			0
Slc28a3	ENSMUSG00000021553	clean	13:58573521-58574240:-		0			0
Slc28a3	ENSMUSG00000021553	clean	13:58574354-58576724:-		0			0
Slc28a3	ENSMUSG00000021553	clean	13:58576869-58578404:-		0			0
Slc28a3	ENSMUSG00000021553	clean	13:58578594-58580514:-		0			0
Slc28a3	ENSMUSG00000021553	clean	13:58588271-58610696:-		0			0
Ntrk2	ENSMUSG00000055254	clean	13:58806852-58808384:+	-1.84935	-0.0516898	1	-2.1314	-0.435797	0.384109	0.0123514	0.00345858	0.00284616	-0.00889281	-0.00950523
Ntrk2	ENSMUSG00000055254	clean	13:58808013-58808384:+	-0.128008	-0.0068977	1	-1.25694	-0.533439	0.380459	0.0582525	0.0535715	0.0252294	-0.00468103	-0.0330231
Ntrk2	ENSMUSG00000055254	clean	13:58808940-58837795:+	0	0	0.955866	-0.066228	-0.0168659	0.864349	0.0017957	0.000669647	0.00171527	-0.00112606	-8.04315e-05
Ntrk2	ENSMUSG00000055254	clean	13:58837870-58837984:+	-0.549468	-0.0147512	0.872001	-1.94765	-0.413109	0.354843	0.0021657	0.00148078	0.000562333	-0.00068492	-0.00160336
Ntrk2	ENSMUSG00000055254	clean	13:58838056-58842875:+	0.977765	0.0304009	0.760663	0.687517	0.191209	0.678357	0.00136067	0.00267619	0.00218956	0.00131552	0.000828885
Ntrk2	ENSMUSG00000055254	clean	13:58842944-58846699:+	0	0	1	0	0	0.762409	0.00223137	0.00105753	0.000418587	-0.00117384	-0.00181279
Ntrk2	ENSMUSG00000055254	clean	13:58846854-58859168:+	0	0	0.924137	0	0	0.881648	0.00174876	0.000741896	0.000300222	-0.00100686	-0.00144853
Ntrk2	ENSMUSG00000055254	clean	13:58859305-58860145:+	0.192874	0.00518208	0.899224	-0.488302	-0.116951	0.736826	0.00141022	0.00161162	0.0010057	0.000201391	-0.00040452
Ntrk2	ENSMUSG00000055254	clean	13:58860278-58861249:+	-0.544584	-0.0145085	0.874382	0	0	0.881648	0.00196867	0.00135054	0.000341306	-0.000618137	-0.00162737
Ntrk2	ENSMUSG00000055254	clean	13:58861555-58871735:+	-0.549294	-0.0306398	0.766043	-1.12096	-0.504489	0.344953	0.00572084	0.00391646	0.00263853	-0.00180438	-0.00308231
Ntrk2	ENSMUSG00000055254	clean	13:58871771-58874327:+	0	0	0.955866	-2.02604	-0.431837	0.355939	0.000910898	0.000342418	0.000223805	-0.00056848	-0.000687092
Ntrk2	ENSMUSG00000055254	clean	13:58874425-58878162:+	0	0	1	-1.98684	-0.414037	0.348225	0.00466453	0.00176979	0.00118093	-0.00289474	-0.0034836
Ntrk2	ENSMUSG00000055254	clean	13:58878262-58932022:+	-0.853233	-0.0678121	0.575093	-1.7454	-0.960097	0.0765278	0.015456	0.00861499	0.00466029	-0.00684098	-0.0107957
Ntrk2	ENSMUSG00000055254	clean	13:58878262-58985801:+	-1.23174	-0.0574522	0.612362	-1.86405	-0.701051	0.187364	0.00624027	0.00266668	0.00172202	-0.00357359	-0.00451825
Ntrk2	ENSMUSG00000055254	clean	13:58985990-59037966:+	0	0	1	0	0	1	0.0265276	0.00802046	0.00361136	-0.0185071	-0.0229162
Ntrk2	ENSMUSG00000055254	clean	13:59038097-59054292:+	0	0	1	0	0	1	0.0577713	0.020589	0.00695852	-0.0371823	-0.0508128
Ntrk2	ENSMUSG00000055254	clean	13:59054465-59060227:+	0	0	1	0	0	1	0.128276	0.0414847	0.011728	-0.0867912	-0.116548
Ntrk2	ENSMUSG00000055254	clean	13:59060462-59126432:+	0	0	1	-3.05625	-0.558727	1	0.0951116	0.0168229	0.0124784	-0.0782887	-0.0826331
Ntrk2	ENSMUSG00000055254	clean	13:59126591-59128167:+	0.272771	0.00620964	1	-0.522539	-0.101734	1	0.109232	0.129033	0.0786519	0.0198006	-0.0305801
Agtpbp1	ENSMUSG00000021557	clean	13:59450314-59460468:-	0.0568179	0.00450244	1	-1.07883	-0.702004	0.40682	0.234043	0.241176	0.126374	0.00713389	-0.107669
Agtpbp1	ENSMUSG00000021557	clean	13:59450314-59495332:-	-0.467393	-0.012724	1	-1.17964	-0.251946	1	0.0104383	0.00757159	0.00463515	-0.00286672	-0.00580316
Agtpbp1	ENSMUSG00000021557	clean	13:59454680-59460468:-	0.356637	0.0278272	1	-0.851304	-0.472399	1	0.136	0.167742	0.080247	0.0317419	-0.0557531
Agtpbp1	ENSMUSG00000021557	clean	13:59460629-59461996:-	0	0	1	0	0	1	0.00452122	0.00284369	0.00316137	-0.00167753	-0.00135985
Agtpbp1	ENSMUSG00000021557	clean	13:59462173-59465984:-	0	0	1	0	0	1	0.00946493	0.00498027	0.00682933	-0.00448466	-0.00263559
Agtpbp1	ENSMUSG00000021557	clean	13:59466116-59473687:-	0	0	1	0	0	1	0.0111927	0.00652644	0.00752809	-0.0046663	-0.00366465
Agtpbp1	ENSMUSG00000021557	known-exon	13:59473817-59474531:-	1.32132	0.378481	0.648765	0.255655	0.169087	1	0.193104	0.374233	0.222222	0.18113	0.0291187
Agtpbp1	ENSMUSG00000021557	clean	13:59474712-59475659:-	-1.73927	-0.0569645	1	-2.55539	-0.60601	0.462343	0.0243903	0.00743242	0.00423496	-0.0169579	-0.0201554
Agtpbp1	ENSMUSG00000021557	clean	13:59475813-59476993:-	0.0998589	0.00268335	1	-0.999999	-0.212054	1	0.0115296	0.0123457	0.00579824	0.000816111	-0.00573138
Agtpbp1	ENSMUSG00000021557	clean	13:59477138-59481259:-	-1.88827	-0.131343	1	-1.77934	-0.666495	0.975404	0.118644	0.0350878	0.0377359	-0.0835564	-0.0809082
Agtpbp1	ENSMUSG00000021557	clean	13:59482604-59495332:-	0	0	1	0	0	1	0.00635727	0.00488115	0.00530334	-0.00147612	-0.00105393
Agtpbp1	ENSMUSG00000021557	clean	13:59493870-59495332:-	0	0	1	0	0	1	0.00635727	0.00488115	0.00530334	-0.00147612	-0.00105393
Agtpbp1	ENSMUSG00000021557	clean	13:59495481-59495562:-	-2.53692	-0.114362	0.8635	-0.495695	-0.16539	1	0.0384616	0.00684525	0.0275863	-0.0316164	-0.0108753
Agtpbp1	ENSMUSG00000021557	clean	13:59495649-59496975:-	-1.10325	-0.0578384	1	-1.37223	-0.470482	1	0.0882354	0.0431035	0.0360361	-0.0451319	-0.0521993
Agtpbp1	ENSMUSG00000021557	clean	13:59497059-59500013:-	0	0	1	0	0	1	0.00984486	0.00635727	0.00658485	-0.00348759	-0.00326001
Agtpbp1	ENSMUSG00000021557	clean	13:59500702-59504193:-	0	0	1	0	0	1	0.0147934	0.0102566	0.0111927	-0.00453686	-0.0036007
Agtpbp1	ENSMUSG00000021557	clean	13:59504310-59507958:-	-1.63743	-0.106402	1	-2.20511	-0.637424	1	0.1	0.0344828	0.0235295	-0.0655173	-0.0764706
Agtpbp1	ENSMUSG00000021557	clean	13:59508056-59512323:-	0.389833	0.0105071	1	-1.04327	-0.220834	1	0.0100077	0.013072	0.00488115	0.00306423	-0.00512658
Agtpbp1	ENSMUSG00000021557	clean	13:59511511-59512323:-	-1.05286	-0.0291406	1	-1.04327	-0.220621	1	0.0100077	0.00484898	0.00488115	-0.00515875	-0.00512658
Agtpbp1	ENSMUSG00000021557	clean	13:59512501-59514086:-	0	0	1	0	0	1	0.00971487	0.00776648	0.0071617	-0.00194839	-0.00255317
Agtpbp1	ENSMUSG00000021557	clean	13:59514295-59517652:-	0.592341	0.0293664	1	-0.550197	-0.180948	1	0.0666668	0.0972223	0.0465117	0.0305555	-0.0201551
Agtpbp1	ENSMUSG00000021557	clean	13:59517690-59525145:-	0.767825	0.0367972	1	-0.548892	-0.157831	1	0.0526317	0.0864198	0.0365855	0.0337881	-0.0160462
Agtpbp1	ENSMUSG00000021557	clean	13:59525239-59528386:-	0.00480036	0.000224865	1	-0.241439	-0.085861	1	0.104167	0.104478	0.0895523	0.000310905	-0.0146145
Agtpbp1	ENSMUSG00000021557	clean	13:59525239-59531056:-	0.489178	0.022422	1	-0.0259959	-0.00850633	1	0.0493828	0.0679612	0.0485438	0.0185784	-0.000839052
Agtpbp1	ENSMUSG00000021557	clean	13:59528518-59531056:-	0.45251	0.0173549	1	0.393009	0.116402	1	0.0370371	0.0500001	0.048077	0.0129629	0.0110399
Agtpbp1	ENSMUSG00000021557	clean	13:59528518-59532012:-	0.197938	0.00875652	1	0.226507	0.0779668	1	0.0487806	0.0555556	0.0566038	0.00677504	0.00782326
Agtpbp1	ENSMUSG00000021557	clean	13:59531203-59532012:-	0.541893	0.0271573	1	-0.0483638	-0.0180199	1	0.0833335	0.116883	0.0808082	0.0335497	-0.0025253
Agtpbp1	ENSMUSG00000021557	clean	13:59532076-59533171:-	0	0	1	0	0	1	0.00868303	0.00838612	0.00819922	-0.000296906	-0.000483812
Agtpbp1	ENSMUSG00000021557	clean	13:59533239-59533944:-	0	0	1	0	0	1	0.00911323	0.006094	0.0072321	-0.00301923	-0.00188113
Agtpbp1	ENSMUSG00000021557	clean	13:59533239-59536248:-	0	0	1	0	0	1	0.00911323	0.006094	0.0072321	-0.00301923	-0.00188113
Agtpbp1	ENSMUSG00000021557	clean	13:59536373-59544386:-	0	0	1	0	0	1	0.0309981	0.0200286	0.0285892	-0.0109696	-0.00240896
Agtpbp1	ENSMUSG00000021557	clean	13:59544451-59555679:-	0	0	1	0	0	1	0.0626941	0.0577714	0.0372807	-0.00492268	-0.0254134
Agtpbp1	ENSMUSG00000021557	clean	13:59544451-59556688:-	0	0	1	0	0	1	0.0626941	0.0577714	0.0372807	-0.00492268	-0.0254134
Agtpbp1	ENSMUSG00000021557	clean	13:59544451-59556772:-	0	0	1	0	0	1	0.0626941	0.0577714	0.0372807	-0.00492268	-0.0254134
Agtpbp1	ENSMUSG00000021557	clean	13:59544451-59557097:-	0	0	1	0	0	1	0.0626941	0.0577714	0.0372807	-0.00492268	-0.0254134
Agtpbp1	ENSMUSG00000021557	clean	13:59544451-59557222:-	0	0	1	0	0	1	0.0626941	0.0577714	0.0372807	-0.00492268	-0.0254134
Agtpbp1	ENSMUSG00000021557	clean	13:59544451-59558603:-	0	0	1	0	0	1	0.0626941	0.0577714	0.0372807	-0.00492268	-0.0254134
Agtpbp1	ENSMUSG00000021557	clean	13:59544451-59585124:-	0	0	1	0	0	1	0.0626941	0.0577714	0.0372807	-0.00492268	-0.0254134
Agtpbp1	ENSMUSG00000021557	clean	13:59583230-59585124:-	0	0	1	0	0	1	0.377543	0.499998	0.499998	0.122455	0.122455
Naa35	ENSMUSG00000021555	clean	13:59585292-59586152:+	0	0	1	0	0	1	0.0338504	0.0180619	0.0499304	-0.0157885	0.01608
Naa35	ENSMUSG00000021555	clean	13:59585459-59586152:+	0	0	1	0	0	1	0.0338504	0.0180619	0.0499304	-0.0157885	0.01608
Naa35	ENSMUSG00000021555	clean	13:59586281-59595348:+	0	0	1	0	0	1	0.00589858	0.00515472	0.00488115	-0.000743853	-0.00101743
Naa35	ENSMUSG00000021555	clean	13:59595382-59598039:+	0	0	1	0	0	1	0.00421072	0.00501421	0.00402638	0.000803484	-0.000184342
Naa35	ENSMUSG00000021555	clean	13:59598154-59599728:+	0	0	1	0	0	1	0.00359372	0.00289972	0.00264915	-0.000693999	-0.000944573
Naa35	ENSMUSG00000021555	clean	13:59599803-59600903:+	-1.53034	-0.281154	0.79486	-2.41015	-1.3943	0.0340636	0.345324	0.154412	0.0902778	-0.190912	-0.255046
Naa35	ENSMUSG00000021555	clean	13:59601044-59607245:+	0.407175	0.0257	1	-1.45584	-0.556094	0.496217	0.0418849	0.0547946	0.0156863	0.0129097	-0.0261986
Naa35	ENSMUSG00000021555	clean	13:59601071-59607245:+	0.415037	0.0262364	1	-1.44798	-0.552941	0.551189	0.0416667	0.0547946	0.0156863	0.0131278	-0.0259804
Naa35	ENSMUSG00000021555	clean	13:59607312-59607387:+	0.0856131	0.00434035	1	-0.757541	-0.26319	1	0.0320856	0.0339806	0.0192308	0.00189501	-0.0128548
Naa35	ENSMUSG00000021555	clean	13:59607431-59608144:+	0	0	1	0	0	1	0.00304367	0.00312114	0.00289972	7.74674e-05	-0.000143946
Naa35	ENSMUSG00000021555	clean	13:59608195-59608760:+	0.0980079	0.0075141	1	-1.2355	-0.771587	0.483897	0.415842	0.432432	0.232143	0.0165908	-0.183699
Naa35	ENSMUSG00000021555	clean	13:59608195-59609478:+	-0.802373	-0.0920248	1	-1.47054	-0.897799	0.291639	0.321739	0.213837	0.146154	-0.107903	-0.175585
Naa35	ENSMUSG00000021555	clean	13:59608844-59609478:+	-1.00144	-0.117157	1	-1.55873	-0.888796	0.321494	0.301887	0.177632	0.128	-0.124255	-0.173887
Naa35	ENSMUSG00000021555	clean	13:59609593-59612636:+	0.222523	0.0161567	1	-0.413265	-0.224486	1	0.106145	0.121693	0.0818714	0.0155478	-0.0242739
Naa35	ENSMUSG00000021555	clean	13:59612815-59616743:+	0.666483	0.0625093	1	-0.623678	-0.359859	1	0.163399	0.236641	0.1125	0.0732425	-0.0508987
Naa35	ENSMUSG00000021555	clean	13:59618026-59618230:+	0.0922961	0.00514112	1	-1.28321	-0.43202	0.490313	0.0166205	0.0176991	0.00689658	0.00107861	-0.00972395
Naa35	ENSMUSG00000021555	clean	13:59618026-59622865:+	-0.914105	-0.0475005	1	-1.85867	-0.531618	0.354137	0.0164384	0.00879123	0.00458718	-0.00764715	-0.0118512
Naa35	ENSMUSG00000021555	clean	13:59617946-59634417:+	-0.254189	-0.0193755	1	-1.03145	-0.564018	0.371425	0.0608365	0.0515152	0.0307168	-0.00932136	-0.0301198
Naa35	ENSMUSG00000021555	clean	13:59618278-59622865:+	-0.914105	-0.0475005	1	-1.85867	-0.531618	0.34267	0.0164384	0.00879123	0.00458718	-0.00764715	-0.0118512
Naa35	ENSMUSG00000021555	clean	13:59622932-59624504:+	0.254101	0.0203075	1	-0.475633	-0.293773	0.923632	0.143617	0.166667	0.107623	0.0230496	-0.0359937
Naa35	ENSMUSG00000021555	clean	13:59624603-59625418:+	0.485425	0.0246451	1	-7.66446e-07	-2.74207e-07	1	0.018868	0.0262173	0.018868	0.00734929	-9.83466e-09
Naa35	ENSMUSG00000021555	clean	13:59624603-59625463:+	0.485425	0.0246451	1	-7.66446e-07	-2.74207e-07	1	0.018868	0.0262173	0.018868	0.00734929	-9.83466e-09
Naa35	ENSMUSG00000021555	clean	13:59625597-59627877:+	-0.269461	-0.0208808	1	-0.705715	-0.4193	0.983065	0.176471	0.150943	0.116129	-0.0255272	-0.0603416
Naa35	ENSMUSG00000021555	clean	13:59628014-59628917:+	-0.0264987	-0.00211962	1	-1.07455	-0.721687	0.201374	0.20946	0.206434	0.111748	-0.00302517	-0.0977116
Naa35	ENSMUSG00000021555	clean	13:59628985-59629999:+	-0.543887	-0.045051	1	-1.09329	-0.621375	0.307696	0.0821257	0.0578232	0.0402477	-0.0243025	-0.0418779
Naa35	ENSMUSG00000021555	clean	13:59630140-59630580:+	-0.401707	-0.0175173	1	-0.587639	-0.180402	0.657962	0.0132014	0.0100251	0.00882356	-0.00317627	-0.00437779
Naa35	ENSMUSG00000021555	clean	13:59630703-59632947:+	-0.263528	-0.0226553	1	-1.24351	-0.80495	0.113228	0.0947369	0.0801887	0.0423281	-0.0145482	-0.0524088
Naa35	ENSMUSG00000021555	clean	13:59633028-59634417:+	-0.0901131	-0.00704895	1	-0.786342	-0.479825	0.458849	0.0783582	0.0739645	0.0469799	-0.00439372	-0.0313784
Golm1	ENSMUSG00000021556	clean	13:59637401-59638304:-	-0.124467	-0.00993646	1	-0.773076	-0.446318	0.999315	0.29085	0.273381	0.193548	-0.0174684	-0.0973013
Golm1	ENSMUSG00000021556	clean	13:59638412-59640119:-	-0.247214	-0.0182024	1	-1.22848	-0.557395	0.559593	0.115183	0.0988373	0.0526317	-0.0163461	-0.0625517
Golm1	ENSMUSG00000021556	clean	13:59640341-59642242:-	0.285664	0.0225594	1	-1.05975	-0.544787	0.37167	0.113475	0.134969	0.0578513	0.0214941	-0.0556239
Golm1	ENSMUSG00000021556	clean	13:59642387-59645092:-	0.218305	0.0145096	1	-1.30339	-0.39825	0.497994	0.0408164	0.0471699	0.0169492	0.00635349	-0.0238671
Golm1	ENSMUSG00000021556	clean	13:59645222-59649562:-	-0.558536	-0.0532505	1	-1.04378	-0.57071	0.483701	0.224756	0.164474	0.123288	-0.0602821	-0.101468
Golm1	ENSMUSG00000021556	clean	13:59649665-59650695:-	0.0280143	0.00152401	1	-1.60587	-0.462743	1	0.103448	0.105263	0.0365238	0.00181488	-0.0669246
Golm1	ENSMUSG00000021556	clean	13:59650750-59664197:-	-0.00172391	-8.18869e-05	1	-2.055	-0.591984	0.751868	0.0412845	0.0412372	0.0102566	-4.72693e-05	-0.0310279
Golm1	ENSMUSG00000021556	clean	13:59664377-59665526:-	0	0	1	0	0	1	0.00641268	0.0136922	0.0185164	0.00727956	0.0121037
Golm1	ENSMUSG00000021556	clean	13:59665676-59674960:-	0	0	1	0	0	1	0.0535659	0.109232	0.155363	0.0556665	0.101797
Golm1	ENSMUSG00000021556	clean	13:59665676-59675726:-	0	0	1	0	0	1	0.0535659	0.109232	0.155363	0.0556665	0.101797
Golm1	ENSMUSG00000021556	clean	13:59675096-59675726:-	0.278646	0.00329682	1	1.27864	0.114083	1	0.0918086	0.109232	0.196951	0.0174238	0.105142
4921517D22Rik	ENSMUSG00000049902	clean	13:59689701-59690448:-		0			0
4921517D22Rik	ENSMUSG00000049902	clean	13:59690944-59691557:-		0			0
4921517D22Rik	ENSMUSG00000049902	clean	13:59691656-59693384:-		0			0
4921517D22Rik	ENSMUSG00000049902	clean	13:59693566-59694036:-		0			0
Spata31d1a	ENSMUSG00000050876	clean	13:59704022-59704140:-		0			0
Spata31d1a	ENSMUSG00000050876	clean	13:59704201-59705045:-		0			0
Spata31d1a	ENSMUSG00000050876	clean	13:59705088-59705964:-		0			0
Spata31d1b	ENSMUSG00000091311	clean	13:59712500-59713635:+		0			0
Spata31d1b	ENSMUSG00000091311	clean	13:59713675-59714134:+		0			0
Spata31d1b	ENSMUSG00000091311	clean	13:59714195-59715326:+		0			0
Spata31d1d	ENSMUSG00000043986	clean	13:59729417-59730148:-		0			0
Spata31d1d	ENSMUSG00000043986	clean	13:59730209-59730780:-		0			0
Spata31d1d	ENSMUSG00000043986	clean	13:59730823-59731522:-		0			0
1700014D04Rik	ENSMUSG00000051054	clean	13:59744022-59744867:-		0			0
1700014D04Rik	ENSMUSG00000051054	clean	13:59744022-59746702:-		0			0
Isca1	ENSMUSG00000044792	clean	13:59757003-59758889:-	1.70572	0.0431934	1	1.17966	0.219779	1	0.9375	0.979971	0.971411	0.0424716	0.033911
Isca1	ENSMUSG00000044792	clean	13:59758995-59762741:-	0.954195	0.0684879	1	-0.621489	-0.279061	1	0.392157	0.555556	0.295455	0.163399	-0.0967024
Isca1	ENSMUSG00000044792	clean	13:59762795-59769623:-	0.0528059	0.00278941	1	-1.42173	-0.521008	1	0.218182	0.22449	0.0943397	0.00630792	-0.123842
Etohd2	ENSMUSG00000089875	clean	13:59770133-59770926:+	0	0	1	0	0	1	0.19695	0.0755735	0.0577717	-0.121377	-0.139179
Etohd2	ENSMUSG00000089875	clean	13:59770346-59770926:+	0	0	1	0	0	1	0.19695	0.0755735	0.0577717	-0.121377	-0.139179
Zcchc6	ENSMUSG00000035248	clean	13:59772859-59778751:-	0.100598	0.00818092	1	-0.952169	-0.664074	0.214864	0.293269	0.307927	0.1766	0.0146576	-0.116669
Zcchc6	ENSMUSG00000035248	clean	13:59778815-59782017:-	-0.0687329	-0.00573467	1	-0.917082	-0.690778	0.14365	0.40991	0.398438	0.268939	-0.0114724	-0.140971
Zcchc6	ENSMUSG00000035248	clean	13:59782343-59784764:-	0.0572976	0.00477941	1	-1.06408	-0.805329	0.0748171	0.199301	0.205714	0.106383	0.00641357	-0.0929177
Zcchc6	ENSMUSG00000035248	clean	13:59784880-59785720:-	-0.574803	-0.0660813	1	-1.61164	-1.12986	0.0269525	0.166667	0.11838	0.0614251	-0.0482866	-0.105242
Zcchc6	ENSMUSG00000035248	clean	13:59785812-59785894:-	-0.680382	-0.0723868	1	-2.14684	-1.39554	0.0194645	0.333333	0.237805	0.101449	-0.0955285	-0.231884
Zcchc6	ENSMUSG00000035248	clean	13:59785942-59788459:-	-0.0857814	-0.00571802	1	-0.952498	-0.499079	0.446027	0.0511364	0.0483272	0.0270936	-0.00280924	-0.0240428
Zcchc6	ENSMUSG00000035248	clean	13:59788637-59789183:-	0.946783	0.0377808	1	-0.0540194	-0.0148056	1	0.0114286	0.0217984	0.0110132	0.0103698	-0.000415389
Zcchc6	ENSMUSG00000035248	clean	13:59789261-59789411:-	1.49781	0.0584161	1	-0.0455958	-0.0107419	1	0.00665742	0.0185759	0.00645164	0.0119185	-0.000205779
Zcchc6	ENSMUSG00000035248	clean	13:59789525-59789847:-	0	0	1	-0.794998	-0.170538	1	0.00599469	0.00284369	0.0034638	-0.003151	-0.00253089
Zcchc6	ENSMUSG00000035248	clean	13:59789937-59791775:-	0	0	1	0	0	1	0.00323078	0.00174048	0.00111863	-0.0014903	-0.00211215
Zcchc6	ENSMUSG00000035248	clean	13:59791879-59794446:-	-0.700885	-0.0182421	1	0	0	1	0.0145019	0.00897153	0.00475497	-0.00553032	-0.00974689
Zcchc6	ENSMUSG00000035248	clean	13:59794504-59796819:-	-0.0504722	-0.00412664	1	-1.12495	-0.806842	0.115501	0.209302	0.203571	0.108235	-0.00573091	-0.101067
Zcchc6	ENSMUSG00000035248	clean	13:59796920-59797669:-	0.287162	0.0241165	1	-0.576451	-0.377861	1	0.220184	0.25625	0.159204	0.0360665	-0.0609795
Zcchc6	ENSMUSG00000035248	clean	13:59797756-59798997:-	0	0	1	-0.667271	-0.141238	0.929472	0.00394013	0.00217209	0.00248471	-0.00176804	-0.00145542
Zcchc6	ENSMUSG00000035248	clean	13:59799148-59799640:-	0	0	1	0	0	1	0.00984486	0.00585166	0.00375897	-0.0039932	-0.0060859
Zcchc6	ENSMUSG00000035248	clean	13:59800716-59802015:-	0.24664	0.0196398	1	-0.860837	-0.545503	0.486805	0.142857	0.165094	0.084058	0.0222372	-0.0587992
Zcchc6	ENSMUSG00000035248	clean	13:59802196-59805222:-	-0.293559	-0.0205582	1	-0.972519	-0.527951	0.781745	0.208955	0.177305	0.118644	-0.0316503	-0.0903112
Zcchc6	ENSMUSG00000035248	clean	13:59805375-59808045:-	-0.387023	-0.0085538	1	-1.42884	-0.251786	1	0.0714288	0.0555558	0.0277779	-0.0158731	-0.0436509
Zcchc6	ENSMUSG00000035248	clean	13:59808165-59809377:-	0	0	1	-0.794073	-0.160829	1	0.00858175	0.00501421	0.00496726	-0.00356755	-0.0036145
Zcchc6	ENSMUSG00000035248	clean	13:59809504-59810570:-	-0.332092	-0.00885847	1	-0.550732	-0.115271	1	0.00689331	0.00548371	0.0047162	-0.0014096	-0.00217711
Zcchc6	ENSMUSG00000035248	clean	13:59810640-59811514:-	1.18169	0.0374653	1	-0.952151	-0.199495	1	0.00922751	0.0206897	0.0047907	0.0114622	-0.00443681
Zcchc6	ENSMUSG00000035248	clean	13:59811566-59814865:-	0.268763	0.0169996	1	-0.230226	-0.11343	1	0.0989012	0.116788	0.0855615	0.0178872	-0.0133396
Zcchc6	ENSMUSG00000035248	clean	13:59814954-59815545:-	-0.204472	-0.00998968	1	-1.23001	-0.441978	1	0.0689656	0.0604027	0.0306123	-0.00856289	-0.0383533
Zcchc6	ENSMUSG00000035248	clean	13:59815723-59816270:-	0	0	1	0	0	1	0.00971487	0.00469429	0.00362918	-0.00502058	-0.00608569
Zcchc6	ENSMUSG00000035248	clean	13:59816387-59816657:-	0	0	1	0	0	1	0.00776648	0.00318877	0.00266837	-0.0045777	-0.00509811
Zcchc6	ENSMUSG00000035248	clean	13:59816839-59821559:-	-1.90689	-0.122697	1	-1.38728	-0.582843	0.627128	0.0681819	0.0191388	0.0272109	-0.0490431	-0.040971
Zcchc6	ENSMUSG00000035248	clean	13:59822110-59823080:-	-0.688467	-0.0374097	1	-1.37346	-0.531198	1	0.214286	0.144737	0.0952382	-0.0695489	-0.119048
Dapk1	ENSMUSG00000021559	clean	13:60602110-60602424:+	-0.0167317	-0.000341836	1	-0.910935	-0.131414	1	0.19695	0.195122	0.115385	-0.00182783	-0.0815651
Dapk1	ENSMUSG00000021559	clean	13:60602259-60602424:+	1.15319	0.0259318	1	0.674025	0.112248	1	0.19695	0.352941	0.28125	0.155991	0.0843002
Dapk1	ENSMUSG00000021559	clean	13:60602596-60696230:+	0.894927	0.0326863	1	0.94087	0.256439	1	0.0285891	0.0518868	0.053476	0.0232978	0.0248869
Dapk1	ENSMUSG00000021559	clean	13:60696452-60716677:+	0	0	1	0	0	1	0.0218096	0.00186394	0.00193248	-0.0199456	-0.0198771
Dapk1	ENSMUSG00000021559	clean	13:60716816-60718013:+	-1.92362	-0.0561709	1	-2.6185	-0.555306	0.265783	0.0113656	0.00302117	0.00186852	-0.00834446	-0.0094971
Dapk1	ENSMUSG00000021559	clean	13:60718143-60718301:+	1.29562	0.129848	1	1.00154	0.501223	0.453915	0.0877194	0.190965	0.161435	0.103246	0.0737156
Dapk1	ENSMUSG00000021559	clean	13:60718350-60718436:+	0.619054	0.0560807	1	-0.295324	-0.175985	0.874229	0.318182	0.4175	0.27551	0.0993182	-0.0426716
Dapk1	ENSMUSG00000021559	clean	13:60718463-60719609:+	-0.321932	-0.0125234	1	-0.502831	-0.150622	0.903018	0.0512822	0.0414508	0.0367454	-0.0098314	-0.0145368
Dapk1	ENSMUSG00000021559	clean	13:60719762-60720110:+	-0.732566	-0.0243696	1	-2.5702	-0.531708	0.284606	0.015097	0.00914079	0.00257436	-0.00595618	-0.0125226
Dapk1	ENSMUSG00000021559	clean	13:60720156-60721773:+	-3.05527	-0.106328	0.578958	-2.19832	-0.466911	0.350326	0.0119179	0.00144894	0.00262125	-0.010469	-0.00929668
Dapk1	ENSMUSG00000021559	clean	13:60721863-60723019:+	-0.455625	-0.0160364	1	-1.08551	-0.264749	0.687157	0.0101156	0.00739647	0.00479235	-0.00271909	-0.0053232
Dapk1	ENSMUSG00000021559	clean	13:60723112-60725296:+	-0.11696	-0.00382321	1	-0.438887	-0.107739	0.899656	0.015743	0.0145349	0.0116618	-0.00120811	-0.00408119
Dapk1	ENSMUSG00000021559	clean	13:60725416-60725815:+	-1.45619	-0.051469	1	-1.24974	-0.317509	0.471845	0.0188913	0.00696866	0.00803215	-0.0119226	-0.0108591
Dapk1	ENSMUSG00000021559	clean	13:60725914-60726561:+	-1.6989	-0.0470849	1	-2.4038	-0.495066	0.417153	0.0180618	0.00563384	0.0034638	-0.012428	-0.014598
Dapk1	ENSMUSG00000021559	clean	13:60726660-60728427:+	-2.81631	-0.0919261	1	-2.56286	-0.539332	0.432935	0.023184	0.00335832	0.00400071	-0.0198257	-0.0191833
Dapk1	ENSMUSG00000021559	clean	13:60728526-60729376:+	-1.29779	-0.0413817	1	-2.57573	-0.547222	0.290503	0.0176291	0.00724641	0.00300106	-0.0103827	-0.014628
Dapk1	ENSMUSG00000021559	clean	13:60729574-60730824:+	0	0	1	0	0	1	0.0285891	0.00320265	0.00345858	-0.0253864	-0.0251305
Dapk1	ENSMUSG00000021559	clean	13:60731022-60736243:+	0.0172446	0.00133077	1	-0.767339	-0.492465	0.411478	0.338028	0.340708	0.230769	0.00267984	-0.107259
Dapk1	ENSMUSG00000021559	clean	13:60736342-60740054:+	-0.951585	-0.0301774	1	-1.88408	-0.403493	0.353533	0.0104016	0.00540543	0.00283949	-0.00499614	-0.00756207
Dapk1	ENSMUSG00000021559	clean	13:60740132-60748100:+	0.28242	0.0107845	1	-0.477566	-0.127905	0.642018	0.00689331	0.0083714	0.00496033	0.00147808	-0.00193298
Dapk1	ENSMUSG00000021559	clean	13:60748323-60749192:+	0.292259	0.0169138	1	0.0765699	0.0338303	0.732067	0.0344828	0.0419017	0.0362942	0.00741889	0.00181137
Dapk1	ENSMUSG00000021559	clean	13:60749381-60751130:+	1.04493	0.0436947	1	0.261541	0.0738306	0.780682	0.011544	0.0235294	0.0138067	0.0119855	0.00226278
Dapk1	ENSMUSG00000021559	clean	13:60751328-60752213:+	0.316957	0.0120204	1	-0.593461	-0.153794	0.692794	0.00550162	0.00684412	0.00365298	0.0013425	-0.00184864
Dapk1	ENSMUSG00000021559	clean	13:60752352-60754108:+	0.233824	0.0181287	1	-0.319049	-0.193269	0.82722	0.139241	0.159824	0.114786	0.0205835	-0.0244545
Dapk1	ENSMUSG00000021559	clean	13:60754229-60757348:+	0.452437	0.0263336	1	-0.370185	-0.158457	0.777828	0.0754718	0.100478	0.059406	0.0250067	-0.0160658
Dapk1	ENSMUSG00000021559	clean	13:60757537-60760634:+	0.438606	0.0373322	1	-0.655203	-0.403962	0.530307	0.261538	0.324324	0.183601	0.0627859	-0.0779377
Dapk1	ENSMUSG00000021559	known-exon	13:60761884-60762356:+	-1.23217	-0.185261	0.626883	-1.24655	-0.745181	0.198841	0.891566	0.777778	0.77605	-0.113788	-0.115516
BC051665	ENSMUSG00000042243	clean	13:60782254-60782643:-		0			0
BC051665	ENSMUSG00000042243	clean	13:60782752-60783318:-		0			0
BC051665	ENSMUSG00000042243	clean	13:60783481-60783962:-		0			0
BC051665	ENSMUSG00000042243	clean	13:60784187-60784377:-		0			0
BC051665	ENSMUSG00000042243	clean	13:60784743-60785019:-		0			0
BC051665	ENSMUSG00000042243	clean	13:60785156-60786288:-		0			0
Ctsll3	ENSMUSG00000056728	clean	13:60798599-60798907:-		0			0
Ctsll3	ENSMUSG00000056728	clean	13:60799016-60799583:-	0	0	1	0	0	1	0.499988	0.5	0.128284	1.22068e-05	-0.371704
Ctsll3	ENSMUSG00000056728	clean	13:60799746-60800237:-		0			0
Ctsll3	ENSMUSG00000056728	clean	13:60800462-60800644:-		0			0
Ctsll3	ENSMUSG00000056728	clean	13:60801013-60801289:-		0			0
Ctsll3	ENSMUSG00000056728	clean	13:60801425-60802768:-		0			0
4930486L24Rik	ENSMUSG00000050345	clean	13:60842976-60844308:-		0			0
4930486L24Rik	ENSMUSG00000050345	clean	13:60844426-60845079:-		0			0
4930486L24Rik	ENSMUSG00000050345	clean	13:60845242-60853099:-		0			0
4930486L24Rik	ENSMUSG00000050345	clean	13:60853324-60853515:-		0			0
4930486L24Rik	ENSMUSG00000050345	clean	13:60853662-60853755:-		0			0
4930486L24Rik	ENSMUSG00000050345	clean	13:60853878-60854812:-		0			0
Ctla2b	ENSMUSG00000074874	clean	13:60896143-60896237:-		0			0
Ctla2b	ENSMUSG00000074874	clean	13:60896360-60896627:-		0			0
Ctla2b	ENSMUSG00000074874	clean	13:60896745-60897334:-		0			0
Tpbpb	ENSMUSG00000062705	clean	13:60901563-60901859:-		0			0
Tpbpb	ENSMUSG00000062705	clean	13:60901997-60902094:-		0			0
Tpbpb	ENSMUSG00000062705	clean	13:60902214-60902536:-		0			0
Ctla2a	ENSMUSG00000044258	clean	13:60935028-60935329:-		0			0
Ctla2a	ENSMUSG00000044258	clean	13:60935669-60935957:-		0			0
Ctla2a	ENSMUSG00000044258	clean	13:60936075-60936490:-		0			0
Tpbpa	ENSMUSG00000033834	clean	13:60939614-60939909:-		0			0
Tpbpa	ENSMUSG00000033834	clean	13:60940053-60940148:-		0			0
Tpbpa	ENSMUSG00000033834	clean	13:60940271-60940589:-		0			0
Tpbpa	ENSMUSG00000033834	clean	13:60940699-60941863:-		0			0
Ctsj	ENSMUSG00000055298	clean	13:61000579-61001326:-		0			0
Ctsj	ENSMUSG00000055298	clean	13:61001444-61002402:-		0			0
Ctsj	ENSMUSG00000055298	clean	13:61002565-61003023:-		0			0
Ctsj	ENSMUSG00000055298	clean	13:61003248-61003706:-		0			0
Ctsj	ENSMUSG00000055298	clean	13:61003853-61003995:-		0			0
Ctsj	ENSMUSG00000055298	clean	13:61004115-61004424:-		0			0
Ctsj	ENSMUSG00000055298	clean	13:61004561-61005852:-		0			0
Ctsq	ENSMUSG00000021439	clean	13:61035394-61036174:-		0			0
Ctsq	ENSMUSG00000021439	clean	13:61036289-61037053:-		0			0
Ctsq	ENSMUSG00000021439	clean	13:61037216-61037671:-		0			0
Ctsq	ENSMUSG00000021439	clean	13:61037896-61038759:-		0			0
Ctsq	ENSMUSG00000021439	clean	13:61038939-61039028:-		0			0
Ctsq	ENSMUSG00000021439	clean	13:61039151-61039426:-		0			0
Ctsq	ENSMUSG00000021439	clean	13:61039560-61040564:-		0			0
Ctsr	ENSMUSG00000055679	clean	13:61159575-61160423:-		0			0
Ctsr	ENSMUSG00000055679	clean	13:61160541-61161152:-		0			0
Ctsr	ENSMUSG00000055679	clean	13:61161315-61161769:-		0			0
Ctsr	ENSMUSG00000055679	clean	13:61161994-61162441:-		0			0
Ctsr	ENSMUSG00000055679	clean	13:61162591-61162680:-		0			0
Ctsr	ENSMUSG00000055679	clean	13:61162803-61163104:-		0			0
Ctsr	ENSMUSG00000055679	clean	13:61163241-61164130:-		0			0
Cts6	ENSMUSG00000021441	clean	13:61195500-61196331:-		0			0
Cts6	ENSMUSG00000021441	clean	13:61196449-61197494:-		0			0
Cts6	ENSMUSG00000021441	clean	13:61197657-61198347:-		0			0
Cts6	ENSMUSG00000021441	clean	13:61198572-61201493:-		0			0
Cts6	ENSMUSG00000021441	clean	13:61201643-61201728:-		0			0
Cts6	ENSMUSG00000021441	clean	13:61201851-61202139:-		0			0
Cts6	ENSMUSG00000021441	clean	13:61202274-61203337:-		0			0
Cts8	ENSMUSG00000057446	clean	13:61248253-61249202:-		0			0
Cts8	ENSMUSG00000057446	clean	13:61249320-61250906:-		0			0
Cts8	ENSMUSG00000057446	clean	13:61251069-61251522:-		0			0
Cts8	ENSMUSG00000057446	clean	13:61251747-61253314:-		0			0
Cts8	ENSMUSG00000057446	clean	13:61253461-61253550:-		0			0
Cts8	ENSMUSG00000057446	clean	13:61253673-61253955:-		0			0
Cts8	ENSMUSG00000057446	clean	13:61254092-61255275:-		0			0
Cts7	ENSMUSG00000021440	clean	13:61352835-61353788:-		0			0
Cts7	ENSMUSG00000021440	clean	13:61353906-61354934:-		0			0
Cts7	ENSMUSG00000021440	clean	13:61355097-61355533:-		0			0
Cts7	ENSMUSG00000021440	clean	13:61355758-61356274:-		0			0
Cts7	ENSMUSG00000021440	clean	13:61356415-61356498:-		0			0
Cts7	ENSMUSG00000021440	clean	13:61356621-61356910:-		0			0
Cts7	ENSMUSG00000021440	clean	13:61357047-61357959:-		0			0
Ctsm	ENSMUSG00000074871	clean	13:61536654-61537694:-		0			0
Ctsm	ENSMUSG00000074871	clean	13:61537812-61538383:-		0			0
Ctsm	ENSMUSG00000074871	clean	13:61538546-61538905:-		0			0
Ctsm	ENSMUSG00000074871	clean	13:61539130-61539550:-		0			0
Ctsm	ENSMUSG00000074871	clean	13:61539697-61539793:-		0			0
Ctsm	ENSMUSG00000074871	clean	13:61539916-61540187:-		0			0
Ctsm	ENSMUSG00000074871	clean	13:61540315-61541750:-		0			0
Cts3	ENSMUSG00000074870	clean	13:61565005-61566012:-		0			0
Cts3	ENSMUSG00000074870	clean	13:61566136-61566714:-		0			0
Cts3	ENSMUSG00000074870	clean	13:61566877-61567405:-		0			0
Cts3	ENSMUSG00000074870	clean	13:61567621-61568054:-		0			0
Cts3	ENSMUSG00000074870	clean	13:61568201-61568296:-		0			0
Cts3	ENSMUSG00000074870	clean	13:61568419-61568694:-	0	0	1	0	0	1	0.499991	0.5	0.268949	9.108e-06	-0.231041
Cts3	ENSMUSG00000074870	clean	13:61568897-61570037:-		0			0
AC159290.1	ENSMUSG00000113626	clean	13:61858095-61858280:+	0	0	1	0	0	1	0.0626941	0.0626941	0.0499304	-2.49553e-08	-0.0127637
Zfp808	ENSMUSG00000074867	clean	13:62201385-62203431:+	0	0	1	0	0	1	0.128277	0.196951	0.128277	0.0686744	-1.22184e-07
Zfp808	ENSMUSG00000074867	clean	13:62203814-62206210:+	0	0	1	0	0	1	0.268944	0.499998	0.196954	0.231054	-0.0719902
Zfp808	ENSMUSG00000074867	clean	13:62203814-62233256:+	0	0	1	0	0	1	0.268944	0.499998	0.196954	0.231054	-0.0719902
Zfp808	ENSMUSG00000074867	clean	13:62203814-62233568:+	0	0	1	0	0	1	0.196951	0.268942	0.155364	0.0719909	-0.0415878
Zfp808	ENSMUSG00000074867	clean	13:62219637-62233256:+	0	0	1	0.721342	0.00826115	1	0.377542	0.499998	0.5	0.122457	0.122458
Zfp808	ENSMUSG00000074867	clean	13:62233383-62233568:+	-0.721333	-0.00501958	1	0.58497	0.033168	1	0.499999	0.377542	0.6	-0.122457	0.100001
CT030722.1	ENSMUSG00000113081	clean	13:62263695-62272765:+		0			0
CT030722.1	ENSMUSG00000113081	clean	13:62272892-62273092:+	0	0	1	0	0	1	0.499989	0.268949	0.377545	-0.23104	-0.122444
Gm3604	ENSMUSG00000094942	clean	13:62370351-62371562:-	0	0	1	0	0	1	0.0154132	0.00878673	0.0108623	-0.00662652	-0.00455099
AC122357.2	ENSMUSG00000113623	clean	13:62407475-62407668:-	0	0	1	0	0	1	0.0535654	0.0372807	0.0185164	-0.0162848	-0.035049
Zfp935	ENSMUSG00000113450	clean	13:62455193-62456686:-	-0.907699	-0.072023	1	-0.827596	-0.396576	1	0.404255	0.265625	0.276596	-0.13863	-0.12766
Zfp935	ENSMUSG00000055228	clean	13:62455193-62456932:-	-0.979241	-0.088286	1	-0.962032	-0.481453	1	0.3	0.178571	0.180328	-0.121429	-0.119672
Zfp935	ENSMUSG00000113450	clean	13:62457059-62466570:-	0.0446435	0.0022631	1	-0.2375	-0.0860168	1	0.424243	0.431818	0.384615	0.00757569	-0.0396271
Zfp935	ENSMUSG00000113450	clean	13:62457059-62466706:-	0.118644	0.00607118	1	-0.163499	-0.0596218	1	0.411765	0.431818	0.384615	0.0200534	-0.0271494
Zfp934	ENSMUSG00000074865	clean	13:62487990-62492366:-	0	0	1	0	0	1	0.109232	0.0467576	0.0577716	-0.0624747	-0.0514607
Zfp934	ENSMUSG00000074865	clean	13:62552982-62555403:-	-0.459223	-0.0118528	1	-2.69333	-0.629599	1	0.988247	0.983913	0.928571	-0.00433419	-0.0596756
6720489N17Rik	ENSMUSG00000072066	clean	13:62605380-62607125:-	0	0	1	0	0	1	0.0285891	0.0200285	0.0200285	-0.0085606	-0.0085606
6720489N17Rik	ENSMUSG00000072066	clean	13:62605380-62607372:-	0	0	1	0	0	1	0.0265276	0.0160873	0.0145019	-0.0104403	-0.0120257
6720489N17Rik	ENSMUSG00000072066	clean	13:62607186-62607372:-	0	0	1	0	0	1	0.0265276	0.0164469	0.0145019	-0.0100807	-0.0120257
6720489N17Rik	ENSMUSG00000072066	clean	13:62607499-62624037:-	-0.999998	-0.0299897	1	-2.23704	-0.536561	1	0.363636	0.222222	0.108108	-0.141414	-0.255528
Platr25	ENSMUSG00000074863	clean	13:62673940-62675248:-	-1.36923	-0.0486785	1	-1.90212	-0.491974	1	0.0400001	0.0158731	0.011025	-0.024127	-0.0289751
Platr25	ENSMUSG00000074863	clean	13:62675645-62705700:-	-0.217592	-0.0110556	1	-0.703018	-0.235938	1	0.156863	0.137931	0.102564	-0.0189318	-0.0542986
Platr25	ENSMUSG00000074863	clean	13:62675645-62706129:-	0.0824616	0.0038791	1	-0.584962	-0.184639	1	0.181818	0.190476	0.129032	0.00865795	-0.0527859
Platr25	ENSMUSG00000074863	clean	13:62701491-62705700:-	-0.954556	-0.0351646	1	-0.983124	-0.232901	1	0.104167	0.0566039	0.0555557	-0.0475629	-0.0486111
Platr25	ENSMUSG00000074863	clean	13:62705761-62706129:-	0	0	1	0	0	1	0.0247434	0.0211817	0.0265276	-0.00356167	0.0017842
Platr25	ENSMUSG00000074863	clean	13:62706256-62712637:-	1.152	0.046174	1	-0.201634	-0.0536481	1	0.2	0.357143	0.178572	0.157143	-0.0214286
Platr25	ENSMUSG00000074863	clean	13:62724217-62726574:-	0	0	1	0	0	1	0.062694	0.0275198	0.0467574	-0.0351742	-0.0159367
Platr25	ENSMUSG00000074863	clean	13:62739098-62739251:-	-0.219966	-0.00968557	1	0.212993	0.0629542	1	0.392857	0.357143	0.428571	-0.0357144	0.0357141
Platr25	ENSMUSG00000074863	clean	13:62739098-62746601:-	-2.36869	-0.064413	1	-0.399419	-0.0720438	1	0.166667	0.0372807	0.131668	-0.129386	-0.0349991
Platr25	ENSMUSG00000074863	clean	13:62739098-62760581:-	0	0	1	0	0	1	0.0414847	0.0372807	0.0842241	-0.00420404	0.0427394
Platr25	ENSMUSG00000074863	clean	13:62739364-62746601:-	-2.61262	-0.0665718	1	-0.721347	-0.121965	1	0.2	0.0392705	0.131668	-0.16073	-0.0683325
Platr25	ENSMUSG00000074863	clean	13:62746831-62760581:-	0	0	1	0	0	1	0.0951125	0.0755736	0.37754	-0.0195389	0.282428
Platr25	ENSMUSG00000074863	clean	13:62746836-62760581:-	0	0	1	0	0	1	0.0951122	0.0626943	0.268942	-0.0324179	0.17383
Gm5141	ENSMUSG00000091183	clean	13:62775162-62776716:-	0.0818233	0.00438112	1	0.460335	0.187024	1	0.604167	0.617647	0.677419	0.0134802	0.0732525
Gm5141	ENSMUSG00000091183	clean	13:62777089-62785680:-	0	0	1	0	0	1	0.0338504	0.0309981	0.0685338	-0.00285229	0.0346834
Fbp2	ENSMUSG00000021456	clean	13:62837280-62840270:-	0	0	1	0	0	1	0.499994	0.0951145	0.377543	-0.404879	-0.122451
Fbp2	ENSMUSG00000021456	clean	13:62840390-62841785:-	0	0	1	0	0	1	0.499987	0.10924	0.5	-0.390747	1.28234e-05
Fbp2	ENSMUSG00000021456	clean	13:62841923-62849376:-	0	0	1	0	0	1	0.49999	0.196959	0.5	-0.30303	1.04792e-05
Fbp2	ENSMUSG00000021456	clean	13:62849517-62853973:-	0	0	1	0	0	1	0.499991	0.268949	0.5	-0.231041	9.108e-06
Fbp2	ENSMUSG00000021456	clean	13:62854066-62854903:-	0	0	1	0	0	1	0.196959	0.268946	0.499995	0.0719862	0.303036
Fbp2	ENSMUSG00000021456	clean	13:62855066-62856194:-	0	0	1	0	0	1	0.499991	0.268949	0.5	-0.231041	9.108e-06
Fbp2	ENSMUSG00000021456	clean	13:62855066-62858127:-	0	0	1	0	0	1	0.499991	0.268949	0.5	-0.231041	9.108e-06
Fbp1	ENSMUSG00000069805	clean	13:62865167-62867338:-	-1.86361	-0.0379341	1	0	0	1	0.0842241	0.0246493	0.0842241	-0.0595748	3.94074e-08
Fbp1	ENSMUSG00000069805	clean	13:62865167-62871165:-	0.665085	0.0174386	1	0	0	1	0.0842241	0.127273	0.0842241	0.0430488	3.36918e-08
Fbp1	ENSMUSG00000069805	clean	13:62867458-62868981:-	0.288399	0.00557265	1	0	0	1	0.377539	0.425532	0.155363	0.047993	-0.222176
Fbp1	ENSMUSG00000069805	clean	13:62869119-62871165:-	-1.51455	-0.0197675	1	0	0	1	0.499998	0.25926	0.377541	-0.240737	-0.122456
Fbp1	ENSMUSG00000069805	clean	13:62871306-62872689:-	-2.27864	-0.0342455	1	0	0	1	0.377539	0.111112	0.268942	-0.266428	-0.108597
Fbp1	ENSMUSG00000069805	clean	13:62872782-62875148:-	-0.557304	-0.0106175	1	0	0	1	0.128276	0.0909094	0.196951	-0.0373667	0.0686746
Fbp1	ENSMUSG00000069805	clean	13:62875311-62887873:-	0	0	1	0	0	1	0.268941	0.0256047	0.128277	-0.243336	-0.140664
2010111I01Rik	ENSMUSG00000021458	clean	13:62965019-63015025:+	0	0	1	0	0	1	0.196953	0.196952	0.268943	-8.48759e-08	0.0719905
2010111I01Rik	ENSMUSG00000021458	clean	13:63015963-63033022:+	0	0	1	0	0	1	0.109232	0.0499305	0.0338504	-0.0593016	-0.0753817
2010111I01Rik	ENSMUSG00000021458	clean	13:63033189-63061034:+	0	0	1	0	0	1	0.0951128	0.109233	0.268942	0.01412	0.173829
2010111I01Rik	ENSMUSG00000021458	clean	13:63033189-63061040:+	0	0	1	0	0	1	0.0951128	0.109233	0.268942	0.01412	0.173829
2010111I01Rik	ENSMUSG00000021458	clean	13:63061194-63068039:+	0	0	1	0	0	1	0.128276	0.0842244	0.095112	-0.044052	-0.0331643
2010111I01Rik	ENSMUSG00000021458	clean	13:63061210-63068052:+		0			0
2010111I01Rik	ENSMUSG00000021458	clean	13:63068285-63156545:+	0	0	1	0	0	1	0.19695	0.0755734	0.0535656	-0.121377	-0.143385
2010111I01Rik	ENSMUSG00000021458	clean	13:63151599-63156545:+	0	0	1	0	0	1	0.19695	0.0755734	0.068534	-0.121377	-0.128416
2010111I01Rik	ENSMUSG00000021458	clean	13:63171047-63190478:+	0	0	1	0	0	1	0.0842243	0.0755733	0.0755733	-0.00865102	-0.00865102
2010111I01Rik	ENSMUSG00000021458	clean	13:63190581-63191065:+	0	0	1	0	0	1	0.155363	0.0842247	0.0842247	-0.0711384	-0.0711384
2010111I01Rik	ENSMUSG00000021458	clean	13:63191173-63199506:+	0	0	1	0	0	1	0.128278	0.155364	0.109233	0.0270865	-0.0190441
2010111I01Rik	ENSMUSG00000021458	clean	13:63199550-63210105:+	0	0	1	0	0	1	0.0439636	0.0951118	0.0439635	0.0511482	-5.2392e-08
2010111I01Rik	ENSMUSG00000021458	clean	13:63210166-63282141:+	0	0	1	0	0	1	0.155363	0.0842244	0.0338505	-0.0711383	-0.121512
2010111I01Rik	ENSMUSG00000021458	clean	13:63214511-63214846:+	1.58496	0.0213954	1	0.321932	0.0325323	1	0.844637	0.942229	0.871724	0.0975919	0.027087
2010111I01Rik	ENSMUSG00000021458	clean	13:63240155-63240256:+	0	0	1	0	0	1	0.0842242	0.0755733	0.0256045	-0.00865095	-0.0586197
2010111I01Rik	ENSMUSG00000021458	clean	13:63240331-63240524:+	0	0	1	0	0	1	0.268941	0.0842245	0.035483	-0.184716	-0.233457
2010111I01Rik	ENSMUSG00000021458	clean	13:63240331-63282141:+	0	0	1	0	0	1	0.26894	0.0755735	0.0323617	-0.193367	-0.236579
2010111I01Rik	ENSMUSG00000021458	clean	13:63240331-63296857:+	0	0	1	0	0	1	0.19695	0.0577715	0.0218097	-0.139179	-0.175141
2010111I01Rik	ENSMUSG00000021458	known-exon	13:63273105-63273225:+	3.30442e-05	4.90134e-08	1	3.30442e-05	3.78432e-07	1	0.622451	0.622456	0.622456	5.38267e-06	5.38267e-06
2010111I01Rik	ENSMUSG00000021458	clean	13:63279190-63282141:+	0	0	1	0	0	1	0.268941	0.0842245	0.0338505	-0.184716	-0.23509
2010111I01Rik	ENSMUSG00000021458	clean	13:63282258-63286814:+	-1.73807	-0.0233906	1	0	0	1	0.26894	0.0993255	0.0224759	-0.169615	-0.246465
2010111I01Rik	ENSMUSG00000021458	clean	13:63282258-63295012:+	0.3052	0.00551765	1	-1.23537	-0.182029	1	0.268941	0.3125	0.135135	0.0435597	-0.133805
2010111I01Rik	ENSMUSG00000021458	clean	13:63282258-63296823:+	0.3052	0.00554653	1	-0.972333	-0.146293	1	0.268941	0.3125	0.157895	0.0435597	-0.111046
2010111I01Rik	ENSMUSG00000021458	clean	13:63282258-63296857:+	0.179669	0.00332589	1	-1.0598	-0.162236	1	0.268941	0.294118	0.15	0.0251774	-0.11894
Fancc	ENSMUSG00000021461	clean	13:63285520-63321980:-	0.222397	0.00253714	1	-1.58495	-0.129602	1	0.890767	0.904888	0.731058	0.0141207	-0.159709
2010111I01Rik	ENSMUSG00000021458	clean	13:63296944-63298711:+	0	0	1	0	0	1	0.128276	0.0297449	0.0185164	-0.098531	-0.10976
2010111I01Rik	ENSMUSG00000021458	clean	13:63298856-63323778:+	0	0	1	0	0	1	0.268941	0.128276	0.0285893	-0.140664	-0.240351
2010111I01Rik	ENSMUSG00000021458	clean	13:63301393-63301778:+	1.46468	0.0473323	1	-0.736956	-0.197927	1	0.833332	0.932432	0.75	0.0991	-0.0833324
Fancc	ENSMUSG00000021461	clean	13:63305868-63312662:-	-2.09985	-0.0665479	1	-1.37851	-0.238256	1	0.955423	0.833333	0.891817	-0.12209	-0.0636064
Fancc	ENSMUSG00000021461	clean	13:63312803-63317183:-	-0.610489	-0.0465245	1	-2	-0.834384	0.582843	0.168421	0.117117	0.0481929	-0.051304	-0.120228
Fancc	ENSMUSG00000021461	clean	13:63312803-63317352:-	-0.714598	-0.0576251	1	-1.96393	-0.820288	1	0.164949	0.107438	0.0481929	-0.0575105	-0.116756
Fancc	ENSMUSG00000021461	clean	13:63317282-63317352:-	-1.20645	-0.0821232	1	-2.24597	-0.653157	0.79582	0.113636	0.0526316	0.0263159	-0.0610048	-0.0873206
Fancc	ENSMUSG00000021461	clean	13:63317556-63321866:-	0	0	1	0	0	1	0.020589	0.0168229	0.0218096	-0.00376607	0.00122059
Fancc	ENSMUSG00000021461	clean	13:63321662-63321866:-	0	0	1	0	0	1	0.020589	0.0168229	0.0218096	-0.00376607	0.00122059
Fancc	ENSMUSG00000021461	clean	13:63322044-63323407:-	0	0	1	0	0	1	0.0111927	0.0105507	0.0142215	-0.000642011	0.00302881
Fancc	ENSMUSG00000021461	clean	13:63323489-63324909:-	-0.881812	-0.0220287	1	-0.475187	-0.0916196	1	0.0117531	0.00641268	0.00848281	-0.00534037	-0.00327024
Fancc	ENSMUSG00000021461	clean	13:63323489-63325550:-	-0.881812	-0.0220287	1	-0.475187	-0.0916196	1	0.0117531	0.00641268	0.00848281	-0.00534037	-0.00327024
Fancc	ENSMUSG00000021461	clean	13:63325626-63330520:-	0	0	1	0	0	1	0.00958827	0.0101156	0.0113656	0.000527289	0.00177736
Fancc	ENSMUSG00000021461	clean	13:63330620-63331840:-	0.0547302	0.00421765	1	-0.997841	-0.643147	1	0.588785	0.597938	0.417582	0.00915305	-0.171203
Fancc	ENSMUSG00000021461	clean	13:63331893-63340318:-	0	0	1	0	0	1	0.0354828	0.0239384	0.0297449	-0.0115445	-0.0057379
Fancc	ENSMUSG00000021461	clean	13:63340475-63347419:-	0	0	1	0	0	1	0.0147934	0.0134421	0.011544	-0.00135135	-0.00324948
Fancc	ENSMUSG00000021461	clean	13:63340475-63360195:-	-2.71953	-0.108458	1	-2.71953	-0.663366	1	0.0714287	0.011544	0.011544	-0.0598848	-0.0598848
Fancc	ENSMUSG00000021461	clean	13:63347584-63352084:-	-3.00212	-0.119707	1	-2.32405	-0.536892	1	0.0952383	0.0129682	0.020589	-0.08227	-0.0746493
Fancc	ENSMUSG00000021461	clean	13:63347584-63360195:-	-2.02509	-0.105874	1	-2.64334	-0.707786	1	0.173913	0.0491805	0.0325979	-0.124733	-0.141315
Fancc	ENSMUSG00000021461	clean	13:63360260-63361578:-	0	0	1	0	0	1	0.0297449	0.0392705	0.0392705	0.00952557	0.00952557
Fancc	ENSMUSG00000021461	clean	13:63361692-63398082:-	0	0	1	0	0	1	0.109232	0.0414848	0.0626941	-0.0677474	-0.046538
Fancc	ENSMUSG00000021461	clean	13:63361692-63431449:-	0	0	1	0	0	1	0.0113656	0.0164469	0.0297449	0.00508122	0.0183792
Fancc	ENSMUSG00000021461	clean	13:63398177-63400233:-	0	0	1	0	0	1	0.00819922	0.0136922	0.0125267	0.00549301	0.00432744
Fancc	ENSMUSG00000021461	clean	13:63400318-63402841:-	0	0	1	0	0	1	0.0256044	0.0189944	0.0211817	-0.00661002	-0.00442272
Fancc	ENSMUSG00000021461	clean	13:63400318-63431449:-	0	0	1	0	0	1	0.0113656	0.015743	0.0185164	0.00437739	0.00715074
Fancc	ENSMUSG00000021461	clean	13:63403038-63406096:-	1.0948	0.0255981	1	3.81615	0.837818	1	0.0127436	0.02683	0.153846	0.0140864	0.141103
Fancc	ENSMUSG00000021461	clean	13:63403077-63409537:-	1.44269	0.00852639	1	3.16402	0.153419	1	0.377541	0.622459	0.844636	0.244918	0.467095
Fancc	ENSMUSG00000021461	clean	13:63403038-63431084:-	0	0	1	0	0	1	0.0127436	0.0164469	0.0323615	0.00370322	0.0196178
Fancc	ENSMUSG00000021461	clean	13:63403038-63431428:-	0	0	1	0	0	1	0.0127436	0.0164469	0.0323615	0.00370322	0.0196178
Fancc	ENSMUSG00000021461	clean	13:63403038-63431449:-	0	0	1	0	0	1	0.0113657	0.0160873	0.0285891	0.00472161	0.0172235
Fancc	ENSMUSG00000021461	clean	13:63403038-63497100:-	0	0	1	0	0	1	0.0127436	0.0164469	0.0323615	0.00370322	0.0196178
Ptch1	ENSMUSG00000021466	known-exon	13:63511080-63511567:-	0.111895	0.00283367	1	-1.56187	-0.306678	1	0.988272	0.989138	0.96615	0.000865735	-0.0221223
Ptch1	ENSMUSG00000021466	known-exon	13:63511112-63511531:-	-0.457722	-0.0425486	1	-0.257025	-0.152402	1	0.329787	0.26378	0.291667	-0.0660078	-0.0381206
Ptch1	ENSMUSG00000021466	clean	13:63512075-63513560:-	-1.17142	-0.169136	0.967509	-1.48374	-0.651486	0.280743	0.0614035	0.0282258	0.0228572	-0.0331777	-0.0385464
Ptch1	ENSMUSG00000021466	clean	13:63513815-63514241:-	-0.584963	-0.0482345	1	-1.78515	-0.560289	0.345994	0.0507247	0.0343981	0.0152672	-0.0163266	-0.0354574
Ptch1	ENSMUSG00000021466	clean	13:63518254-63520268:-	-0.258312	-0.017409	1	-1.88981	-0.553827	1	0.15	0.128571	0.0454547	-0.0214286	-0.104545
Ptch1	ENSMUSG00000021466	clean	13:63520406-63522999:-	-0.154367	-0.0100447	1	-0.432666	-0.165739	1	0.0663266	0.06	0.0500001	-0.00632655	-0.0163265
Ptch1	ENSMUSG00000021466	clean	13:63523280-63524944:-	-0.679619	-0.033628	1	-1.82168	-0.491613	0.580256	0.0251047	0.0158228	0.0072321	-0.00928183	-0.0178726
Ptch1	ENSMUSG00000021466	clean	13:63525128-63527146:-	-0.434764	-0.0291418	1	-0.904842	-0.336839	1	0.145455	0.111842	0.0833335	-0.0336125	-0.0621212
Ptch1	ENSMUSG00000021466	clean	13:63527289-63532536:-	0.663095	0.0455613	1	0.453173	0.170323	1	0.0295359	0.045977	0.0400001	0.0164411	0.0104642
Ptch1	ENSMUSG00000021466	clean	13:63532846-63533263:-	0	0	1	0	0	1	0.00810886	0.00682933	0.020589	-0.00127953	0.0124801
Ptch1	ENSMUSG00000021466	clean	13:63533666-63534289:-	-2.78925	-0.139251	0.938001	-1.70386	-0.453428	1	0.0879122	0.0137516	0.0287368	-0.0741606	-0.0591754
Ptch1	ENSMUSG00000021466	clean	13:63534408-63539232:-	-0.665882	-0.0267799	1	-1.58774	-0.380046	1	0.0877194	0.057143	0.030998	-0.0305765	-0.0567214
Ptch1	ENSMUSG00000021466	clean	13:63539358-63539813:-	-2.46088	-0.103132	0.925422	-1.30776	-0.327835	1	0.0344828	0.00644519	0.0142215	-0.0280376	-0.0202613
Ptch1	ENSMUSG00000021466	clean	13:63539912-63540681:-	-0.178971	-0.00626424	1	-0.823297	-0.179249	1	0.0535716	0.0476191	0.030998	-0.00595243	-0.0225735
Ptch1	ENSMUSG00000021466	clean	13:63540837-63541156:-	-0.431717	-0.0103432	1	2.03394	0.377274	1	0.0139093	0.0103493	0.0546105	-0.00355999	0.0407012
Ptch1	ENSMUSG00000021466	clean	13:63541288-63542164:-	0.060392	0.00180992	1	0.675799	0.139556	1	0.0105821	0.0110295	0.0167984	0.000447384	0.00621637
Ptch1	ENSMUSG00000021466	clean	13:63542312-63543083:-	0.624485	0.0166214	1	0	0	1	0.0050835	0.0078155	0.0101156	0.00273201	0.00503206
Ptch1	ENSMUSG00000021466	clean	13:63543205-63543489:-	0.5176	0.0134654	1	0	0	1	0.00411649	0.0058826	0.00900173	0.00176611	0.00488524
Ptch1	ENSMUSG00000021466	clean	13:63543688-63545035:-	-2.25442	-0.0675392	1	-0.473068	-0.0941952	1	0.0600002	0.0132009	0.0439635	-0.0467993	-0.0160367
Ptch1	ENSMUSG00000021466	clean	13:63545127-63545236:-	1.42104	0.049645	1	0.442627	0.0909804	1	0.00992585	0.0261438	0.0134421	0.016218	0.00351623
Ptch1	ENSMUSG00000021466	clean	13:63545306-63547995:-	-0.613694	-0.0269731	1	-1.96553	-0.516845	0.726728	0.027933	0.0184332	0.00730389	-0.00949979	-0.0206291
Ptch1	ENSMUSG00000021466	clean	13:63548185-63563622:-	1.16701	0.0944801	1	0.604071	0.218107	1	0.0500001	0.105691	0.0740742	0.055691	0.0240741
Ptch1	ENSMUSG00000021466	clean	13:63563815-63564291:-	0.469483	0.013932	1	0.557303	0.0866629	1	0.142858	0.1875	0.196951	0.0446427	0.054093
Ptch1	ENSMUSG00000021466	clean	13:63563815-63564457:-	0.469483	0.0137493	1	0.557303	0.0859254	1	0.142858	0.1875	0.196951	0.0446427	0.054093
Ptch1	ENSMUSG00000021466	clean	13:63563815-63565199:-	0.469482	0.0110791	1	1.14226	0.158376	1	0.1	0.133334	0.196951	0.0333332	0.0969501
Ptch1	ENSMUSG00000021466	clean	13:63563815-63565361:-	-0.530515	-0.0106516	1	1.14226	0.156361	1	0.1	0.0714289	0.196951	-0.0285716	0.0969501
Ptch1	ENSMUSG00000021466	clean	13:63563815-63573249:-	0	0	1	0	0	1	0.0392706	0.0275198	0.196951	-0.0117507	0.15768
Ercc6l2	ENSMUSG00000021470	clean	13:63815517-63819630:+	0	0	1	0	0	1	0.0951122	0.0685341	0.196951	-0.0265781	0.101839
Ercc6l2	ENSMUSG00000021470	clean	13:63815517-63824808:+	0	0	1	0	0	1	0.0265276	0.0265276	0.0224758	-1.08034e-08	-0.00405178
Ercc6l2	ENSMUSG00000021470	clean	13:63820055-63824808:+	0	0	1	0	0	1	0.0265276	0.0265276	0.0224758	-1.2053e-08	-0.00405178
Ercc6l2	ENSMUSG00000021470	clean	13:63824928-63834595:+	0	0	1	0	0	1	0.0218096	0.0168229	0.0189944	-0.00498667	-0.00281518
Ercc6l2	ENSMUSG00000021470	clean	13:63834789-63836420:+	-0.870717	-0.0371233	1	-2.42856	-0.590523	1	0.140351	0.0819673	0.029434	-0.0583837	-0.110917
Ercc6l2	ENSMUSG00000021470	clean	13:63834789-63841423:+	-0.655352	-0.0291784	1	-2.2132	-0.56202	1	0.123288	0.0819673	0.029434	-0.0413205	-0.0938538
Ercc6l2	ENSMUSG00000021470	clean	13:63841585-63841961:+	-0.674805	-0.0169341	1	0.304854	0.0594283	1	0.0188913	0.0119179	0.023233	-0.00697335	0.00434172
Ercc6l2	ENSMUSG00000021470	clean	13:63842169-63844545:+	0	0	1	0	0	1	0.0129682	0.0176291	0.0176291	0.00466082	0.00466082
Ercc6l2	ENSMUSG00000021470	clean	13:63844686-63847340:+	0	0	1	0	0	1	0.0104016	0.0154132	0.0107042	0.00501166	0.000302649
Ercc6l2	ENSMUSG00000021470	clean	13:63847454-63848740:+	0	0	1	0	0	1	0.00997838	0.011544	0.00911323	0.00156558	-0.000865154
Ercc6l2	ENSMUSG00000021470	clean	13:63848860-63852950:+	0.758444	0.0328411	1	-0.990016	-0.322049	1	0.292683	0.411765	0.172414	0.119082	-0.120269
Ercc6l2	ENSMUSG00000021470	clean	13:63848860-63853627:+	-0.357552	-0.0196034	1	-1.37851	-0.535111	1	0.2	0.163265	0.0877194	-0.0367347	-0.112281
Ercc6l2	ENSMUSG00000021470	clean	13:63853022-63853627:+	-0.128734	-0.00706215	1	-1.152	-0.45791	1	0.210526	0.196079	0.107143	-0.0144479	-0.103383
Ercc6l2	ENSMUSG00000021470	clean	13:63853773-63858230:+	0	0	1	0	0	1	0.0323615	0.0323615	0.0275198	-1.27777e-08	-0.00484168
Ercc6l2	ENSMUSG00000021470	clean	13:63858326-63865957:+	-0.0306973	-0.00143655	1	-0.967644	-0.323614	1	0.074627	0.0731708	0.039604	-0.00145616	-0.0350229
Ercc6l2	ENSMUSG00000021470	clean	13:63866057-63869025:+	0	0	1	0	0	1	0.0101156	0.0102566	0.0121142	0.000141008	0.0019986
Ercc6l2	ENSMUSG00000021470	clean	13:63870769-63871795:+	-0.389238	-0.0283806	1	-1.30895	-0.672455	1	0.211765	0.170213	0.0978262	-0.041552	-0.113939
Ercc6l2	ENSMUSG00000021470	clean	13:63891411-63894637:+	0.691289	0.0182742	1	-0.958846	-0.197512	1	0.0126081	0.0202021	0.00652644	0.00759397	-0.0060817
Hsd17b3	ENSMUSG00000033122	known-exon	13:64058419-64058558:-		0			0
Hsd17b3	ENSMUSG00000033122	known-exon	13:64058419-64058559:-		0			0
Hsd17b3	ENSMUSG00000033122	clean	13:64058679-64059418:-	6.15345e-05	1.20243e-07	1	0	0	1	0.499992	0.500003	0.377544	1.06631e-05	-0.122448
Hsd17b3	ENSMUSG00000033122	clean	13:64059565-64062879:-	-1.72124	-0.00344499	1	0	0	1	0.499991	0.232704	0.5	-0.267288	8.51737e-06
Hsd17b3	ENSMUSG00000033122	clean	13:64062945-64063087:-	0	0	1	0	0	1	0.499989	0.155371	0.5	-0.344617	1.14521e-05
Hsd17b3	ENSMUSG00000033122	clean	13:64063169-64064348:-	0	0	1	0	0	1	0.377539	0.155368	0.499999	-0.22217	0.12246
Hsd17b3	ENSMUSG00000033122	clean	13:64063386-64064348:-	0	0	1	0	0	1	0.377539	0.155368	0.499999	-0.22217	0.12246
Hsd17b3	ENSMUSG00000033122	clean	13:64064383-64068283:-	0	0	1	0	0	1	0.49999	0.196959	0.5	-0.30303	1.04792e-05
Hsd17b3	ENSMUSG00000033122	clean	13:64068319-64071983:-	0	0	1	0	0	1	0.499993	0.377545	0.5	-0.122447	7.41707e-06
Hsd17b3	ENSMUSG00000033122	clean	13:64072051-64073836:-		0			0
Hsd17b3	ENSMUSG00000033122	clean	13:64073944-64076347:-	0	0	1	0	0	1	0.49999	0.196959	0.5	-0.30303	1.04792e-05
Hsd17b3	ENSMUSG00000033122	clean	13:64076423-64087170:-		0			0
Hsd17b3	ENSMUSG00000033122	clean	13:64087217-64088986:-		0			0
Slc35d2	ENSMUSG00000033114	clean	13:64097684-64098314:-	-0.197939	-0.00886574	1	0.280108	0.0964961	1	0.333333	0.303572	0.377778	-0.0297618	0.0444445
Slc35d2	ENSMUSG00000033114	clean	13:64097684-64099269:-	1.63714e-07	6.83946e-09	1	0.271302	0.0867903	1	0.285714	0.285714	0.325581	2.31588e-08	0.0398671
Slc35d2	ENSMUSG00000033114	clean	13:64098397-64099269:-	-0.230611	-0.00791826	1	-0.225557	-0.0595232	1	0.444444	0.405406	0.40625	-0.0390386	-0.0381941
Slc35d2	ENSMUSG00000033114	clean	13:64099348-64104732:-	0.478048	0.0147466	1	0.0544488	0.0126473	1	0.4	0.481482	0.409091	0.0814816	0.00909108
Slc35d2	ENSMUSG00000033114	clean	13:64102105-64104732:-	0.362571	0.00957214	1	-0.115476	-0.0229086	1	0.333333	0.391305	0.31579	0.0579711	-0.0175437
Slc35d2	ENSMUSG00000033114	clean	13:64104800-64107014:-	1.64734	0.0426991	1	1.55423	0.282279	1	0.060014	0.166667	0.157895	0.106653	0.097881
Slc35d2	ENSMUSG00000033114	clean	13:64107107-64108324:-	0.535805	0.00986989	1	0.120769	0.0154047	1	0.155363	0.210527	0.166667	0.0551641	0.0113045
Slc35d2	ENSMUSG00000033114	clean	13:64108427-64111515:-	1.02766	0.0275631	1	0.779729	0.141746	1	0.0842241	0.157895	0.136364	0.0736709	0.0521399
Slc35d2	ENSMUSG00000033114	clean	13:64111584-64112929:-	1.44269	0.021569	1	0.442696	0.0532686	1	0.155363	0.333334	0.200001	0.177971	0.0446378
Slc35d2	ENSMUSG00000033114	clean	13:64113001-64118415:-	0	0	1	0	0	1	0.155363	0.0439636	0.0685339	-0.111399	-0.0868288
Slc35d2	ENSMUSG00000033114	clean	13:64113001-64120594:-	0	0	1	0	0	1	0.155363	0.0338504	0.0439635	-0.121512	-0.111399
Slc35d2	ENSMUSG00000033114	clean	13:64113001-64129185:-	0	0	1	0	0	1	0.0951117	0.0372807	0.0439635	-0.057831	-0.0511482
Slc35d2	ENSMUSG00000033114	clean	13:64118483-64120594:-	0	0	1	0	0	1	0.268941	0.0414848	0.0439636	-0.227456	-0.224977
Slc35d2	ENSMUSG00000033114	clean	13:64120681-64122318:-	0	0	1	0	0	1	0.155363	0.0372808	0.0467575	-0.118082	-0.108605
Slc35d2	ENSMUSG00000033114	clean	13:64122352-64129185:-	0	0	1	0	0	1	0.0951117	0.0392705	0.0467574	-0.0558412	-0.0483543
Zfp367	ENSMUSG00000044934	clean	13:64135536-64142207:-	-2.52748	-0.356614	0.638212	-3.15506	-1.28746	0.188481	0.267974	0.0597016	0.0394738	-0.208272	-0.2285
Zfp367	ENSMUSG00000044934	clean	13:64142346-64144154:-	-3.62989	-0.315779	0.770139	-4.23757	-1.40163	0.0648749	0.178218	0.0172165	0.0113656	-0.161001	-0.166852
Zfp367	ENSMUSG00000044934	clean	13:64144274-64145529:-	-1.23015	-0.0353182	1	-1.32968	-0.288631	1	0.0394738	0.0172166	0.0160873	-0.0222573	-0.0233866
Zfp367	ENSMUSG00000044934	clean	13:64145680-64150069:-	-1.09954	-0.0636491	1	-0.399931	-0.158863	1	0.384616	0.225807	0.321429	-0.158809	-0.0631869
Zfp367	ENSMUSG00000044934	clean	13:64145680-64152388:-	-0.655352	-0.0373106	1	-0.318317	-0.130321	1	0.396227	0.294118	0.344828	-0.102109	-0.0513989
Zfp367	ENSMUSG00000044934	clean	13:64145680-64152599:-	-0.510962	-0.0279489	1	-0.173928	-0.07037	1	0.372549	0.294118	0.344828	-0.0784314	-0.0277215
Habp4	ENSMUSG00000021476	clean	13:64162334-64163236:+	-1.61096	-0.100459	1	-1.44746	-0.574833	1	0.592593	0.322581	0.347826	-0.270012	-0.244766
Habp4	ENSMUSG00000021476	clean	13:64162334-64170013:+	-0.392317	-0.0113119	1	-1.32193	-0.284643	1	0.2	0.16	0.0909093	-0.04	-0.109091
Habp4	ENSMUSG00000021476	clean	13:64170176-64172719:+	-0.687457	-0.0163637	1	0	0	1	0.0247434	0.0155098	0.00658485	-0.00923357	-0.0181585
Habp4	ENSMUSG00000021476	clean	13:64170176-64174062:+	-0.687457	-0.0163637	1	0	0	1	0.0247434	0.0155098	0.00658485	-0.00923357	-0.0181585
Habp4	ENSMUSG00000021476	clean	13:64174221-64174789:+	-0.371098	-0.00922827	1	0	0	1	0.0107042	0.00829658	0.00328854	-0.00240764	-0.00741569
Habp4	ENSMUSG00000021476	clean	13:64174845-64176004:+	0	0	1	0	0	1	0.0113656	0.00580549	0.00421072	-0.00556014	-0.00715491
Habp4	ENSMUSG00000021476	clean	13:64174858-64176004:+	0	0	1	0	0	1	0.0113656	0.00580549	0.00421072	-0.00556014	-0.00715491
Habp4	ENSMUSG00000021476	clean	13:64176088-64182106:+	0.459431	0.02788	1	-0.985806	-0.440387	1	0.126984	0.166667	0.0684211	0.0396825	-0.0585631
Habp4	ENSMUSG00000021476	known-exon	13:64182278-64184572:+	0.686289	0.0638134	1	-1.02016	-0.62697	0.552245	0.541176	0.65493	0.367713	0.113753	-0.173463
Habp4	ENSMUSG00000021476	clean	13:64184758-64185272:+	0.425889	0.0124831	1	-0.670969	-0.136326	1	0.0135974	0.0181819	0.00858374	0.00458446	-0.00501368
Cdc14b	ENSMUSG00000033102	clean	13:64189458-64190288:-		0			0
Cdc14b	ENSMUSG00000033102	clean	13:64196675-64196979:-	-0.329308	-0.0142271	1	-1.15131	-0.332785	1	0.212121	0.176471	0.108108	-0.0356507	-0.104013
Cdc14b	ENSMUSG00000033102	clean	13:64196675-64201331:-	-0.36995	-0.016762	1	-1.02203	-0.318797	1	0.235294	0.192308	0.131579	-0.0429865	-0.103715
Cdc14b	ENSMUSG00000033102	clean	13:64196675-64205270:-	-0.106916	-0.00489655	1	-1.02203	-0.319736	1	0.235294	0.222222	0.131579	-0.0130719	-0.103715
Cdc14b	ENSMUSG00000033102	clean	13:64196675-64205497:-	-0.106916	-0.00489655	1	-1.02203	-0.319736	1	0.235294	0.222222	0.131579	-0.0130719	-0.103715
Cdc14b	ENSMUSG00000033102	clean	13:64197045-64201331:-	-0.415037	-0.0165315	1	-1.01911	-0.281956	1	0.347826	0.285714	0.208334	-0.0621118	-0.139493
Cdc14b	ENSMUSG00000033102	clean	13:64201448-64205270:-	-1.14755	-0.0433071	1	-1.95818	-0.515527	1	0.615384	0.419355	0.291667	-0.196029	-0.323717
Cdc14b	ENSMUSG00000033102	clean	13:64201448-64209106:-	-0.311533	-0.0134833	1	0.241007	0.0717799	1	0.458333	0.405405	0.5	-0.052928	0.0416665
Cdc14b	ENSMUSG00000033102	clean	13:64205417-64209106:-	-0.350841	-0.0151707	1	0.793547	0.235572	1	0.535714	0.475	0.666666	-0.0607143	0.130952
Cdc14b	ENSMUSG00000033102	clean	13:64205583-64209106:-	-0.329308	-0.0139531	1	0.893083	0.261827	1	0.518519	0.461539	0.666666	-0.0569801	0.148148
Cdc14b	ENSMUSG00000033102	clean	13:64209204-64209925:-	0.683701	0.0119588	1	0	0	1	0.0535655	0.0833337	0.0577714	0.0297682	0.00420588
Cdc14b	ENSMUSG00000033102	clean	13:64210085-64210194:-	0.836822	0.0222424	1	-0.547487	-0.0952608	1	0.0853486	0.142857	0.060014	0.0575087	-0.0253347
Cdc14b	ENSMUSG00000033102	clean	13:64210333-64212167:-	1.44269	0.0239948	1	1.64734	0.208909	1	0.0372808	0.0952385	0.108183	0.0579577	0.0709025
Cdc14b	ENSMUSG00000033102	clean	13:64210333-64215499:-	2.02765	0.0386538	1	1.64734	0.214786	1	0.0372808	0.136364	0.108183	0.0990832	0.0709025
Cdc14b	ENSMUSG00000033102	clean	13:64215730-64216211:-	-1.54447	-0.0369562	1	-0.0209083	-0.00366683	1	0.0445766	0.015743	0.0439635	-0.0288336	-0.000613173
Cdc14b	ENSMUSG00000033102	clean	13:64216299-64219885:-	0	0	1	0	0	1	0.0439636	0.0372807	0.0685338	-0.00668285	0.0245702
Cdc14b	ENSMUSG00000033102	clean	13:64219948-64220679:-	0	0	1	0.273888	0.040857	1	0.062694	0.0392705	0.0748203	-0.0234235	0.0121263
Cdc14b	ENSMUSG00000033102	clean	13:64220746-64225571:-	0	0	1	0	0	1	0.0951121	0.0626943	0.196951	-0.0324178	0.101839
Cdc14b	ENSMUSG00000033102	clean	13:64225648-64243633:-	0	0	1	0	0	1	0.0338503	0.0189944	0.0323615	-0.0148559	-0.00148886
Cdc14b	ENSMUSG00000033102	clean	13:64243726-64246524:-	0	0	1	0	0	1	0.0338504	0.0309981	0.0467574	-0.00285228	0.012907
Cdc14b	ENSMUSG00000033102	clean	13:64246600-64247227:-	0	0	1	0	0	1	0.0685338	0.0439636	0.0439636	-0.0245703	-0.0245703
Cdc14b	ENSMUSG00000033102	clean	13:64247318-64248404:-	-1.58496	-0.0337328	1	-1.32192	-0.21032	1	0.6	0.333334	0.375	-0.266666	-0.224999
Cdc14b	ENSMUSG00000033102	clean	13:64247318-64274590:-	-1.152	-0.0259398	1	-1.45831	-0.219695	1	0.4	0.23077	0.195244	-0.169231	-0.204756
Aaed1	ENSMUSG00000021482	clean	13:64275856-64279619:-	0	0	1	0	0	1	0.377538	0.128278	0.128278	-0.249261	-0.249261
Aaed1	ENSMUSG00000021482	clean	13:64275856-64308821:-	0.928119	0.0243306	1	0.477459	0.0912158	1	0.0499304	0.0909093	0.068182	0.0409789	0.0182516
Aaed1	ENSMUSG00000021482	clean	13:64292228-64297254:-	1.18587	0.0554032	1	-1.22556	-0.423695	1	0.380952	0.583333	0.208333	0.202381	-0.172619
Aaed1	ENSMUSG00000021482	clean	13:64292228-64308821:-	-0.514573	-0.0170999	1	-1.39232	-0.337954	1	0.176471	0.130435	0.0754719	-0.0460358	-0.100999
Aaed1	ENSMUSG00000021482	clean	13:64297386-64308821:-	0.892495	0.0233912	1	-0.107502	-0.0185625	1	0.0499304	0.0888891	0.0465118	0.0389587	-0.00341854
Aaed1	ENSMUSG00000021482	clean	13:64308927-64309092:-	0	0	1	0	0	1	0.0256044	0.015097	0.015743	-0.0105074	-0.00986138
Aaed1	ENSMUSG00000021482	clean	13:64308927-64312266:-	0	0	1	0	0	1	0.0256044	0.015097	0.015743	-0.0105074	-0.00986138
Aaed1	ENSMUSG00000021482	clean	13:64309146-64312266:-	0	0	1	0	0	1	0.0499304	0.0247434	0.0194978	-0.025187	-0.0304326
Aaed1	ENSMUSG00000021482	clean	13:64312335-64312492:-	0	0	1	0	0	1	0.196951	0.128277	0.0626945	-0.0686739	-0.134256
Ctsl	ENSMUSG00000021477	clean	13:64364200-64365204:-	-0.812922	-0.0581524	0.828569	-2.36916	-1.13306	0.0323823	0.0380435	0.0220162	0.0075967	-0.0160273	-0.0304468
Ctsl	ENSMUSG00000021477	clean	13:64365322-64366478:-	1.16807	0.0420309	1	0.429179	0.113289	0.90242	0.00589858	0.0131579	0.00792604	0.00725935	0.00202747
Ctsl	ENSMUSG00000021477	clean	13:64366641-64366867:-	-0.168037	-0.00555224	1	-0.473447	-0.129037	0.71601	0.0142357	0.0126904	0.0102941	-0.00154531	-0.00394156
Ctsl	ENSMUSG00000021477	clean	13:64366924-64367859:-	0.787338	0.0277568	1	-0.132622	-0.0344467	0.842796	0.006094	0.0104712	0.00556175	0.00437723	-0.000532245
Ctsl	ENSMUSG00000021477	clean	13:64367092-64367859:-	0.787338	0.0277568	1	-0.132622	-0.0344467	0.839785	0.006094	0.0104712	0.00556175	0.00437723	-0.000532245
Ctsl	ENSMUSG00000021477	clean	13:64368006-64368115:-	0	0	1	-1.42958	-0.289644	0.484095	0.00810885	0.0019582	0.00302574	-0.00615066	-0.00508311
Ctsl	ENSMUSG00000021477	clean	13:64368238-64369027:-	-0.447459	-0.0292863	1	-1.14451	-0.567034	0.284737	0.0967743	0.0728477	0.046225	-0.0239265	-0.0505493
Ctsl	ENSMUSG00000021477	clean	13:64369164-64370235:-	0.47244	0.0135084	1	0.232126	0.0495431	1	0.0499303	0.0679613	0.0581397	0.0180309	0.00820932
Ctsl	ENSMUSG00000021477	clean	13:64370520-64370705:-		0			0
Ctsl	ENSMUSG00000021477	clean	13:64370520-64370784:-		0			0
Cdk20	ENSMUSG00000021483	clean	13:64432670-64432976:+	0.198903	0.00725414	1	-0.921389	-0.227501	1	0.185185	0.206897	0.107143	0.0217113	-0.0780423
Cdk20	ENSMUSG00000021483	clean	13:64433090-64436117:+	1.90689	0.0720699	1	0.807352	0.206564	1	0.307693	0.625	0.4375	0.317307	0.129807
Cdk20	ENSMUSG00000021483	clean	13:64436306-64436492:+	0.707817	0.0157526	1	1.5287	0.266914	1	0.0241584	0.0388641	0.0666669	0.0147056	0.0425085
Cdk20	ENSMUSG00000021483	known-exon	13:64436828-64437388:+	0.493937	0.0254856	1	0.387022	0.143475	1	0.276596	0.35	0.333333	0.0734041	0.0567375
Cdk20	ENSMUSG00000021483	known-exon	13:64437512-64437876:+	-0.0786104	-0.00461208	1	-0.648466	-0.288738	1	0.568966	0.555556	0.457143	-0.0134101	-0.111823
Cdk20	ENSMUSG00000021483	clean	13:64438032-64438780:+	1.28857	0.071832	1	-1.06192	-0.26258	1	0.109375	0.230769	0.0555557	0.121394	-0.0538194
CT025616.1	ENSMUSG00000113109	clean	13:64454641-64457320:-		0			0
1190003K10Rik	ENSMUSG00000096537	clean	13:64481857-64485857:-		0			0
1190003K10Rik	ENSMUSG00000096537	clean	13:64486002-64497452:-		0			0
AC156576.5	ENSMUSG00000113850	clean	13:64615791-64619466:+		0			0
Cntnap3	ENSMUSG00000033063	clean	13:64738668-64740545:-		0			0
Cntnap3	ENSMUSG00000033063	clean	13:64740617-64740813:-		0			0
Cntnap3	ENSMUSG00000033063	clean	13:64741035-64745708:-		0			0
Cntnap3	ENSMUSG00000033063	clean	13:64745796-64746736:-		0			0
Cntnap3	ENSMUSG00000033063	clean	13:64746870-64748432:-		0			0
Cntnap3	ENSMUSG00000033063	clean	13:64748657-64751676:-		0			0
Cntnap3	ENSMUSG00000033063	clean	13:64751916-64757204:-		0			0
Cntnap3	ENSMUSG00000033063	clean	13:64757423-64758248:-		0			0
Cntnap3	ENSMUSG00000033063	clean	13:64758419-64761918:-		0			0
Cntnap3	ENSMUSG00000033063	clean	13:64762046-64764124:-		0			0
Cntnap3	ENSMUSG00000033063	clean	13:64764281-64771955:-		0			0
Cntnap3	ENSMUSG00000033063	clean	13:64772156-64772668:-		0			0
Cntnap3	ENSMUSG00000033063	clean	13:64772788-64778789:-		0			0
Cntnap3	ENSMUSG00000033063	clean	13:64778896-64781725:-		0			0
Cntnap3	ENSMUSG00000033063	clean	13:64785359-64787702:-		0			0
Cntnap3	ENSMUSG00000033063	clean	13:64787964-64792298:-		0			0
Cntnap3	ENSMUSG00000033063	clean	13:64792445-64793228:-		0			0
Cntnap3	ENSMUSG00000033063	clean	13:64793413-64794163:-		0			0
Cntnap3	ENSMUSG00000033063	clean	13:64794367-64799066:-		0			0
Cntnap3	ENSMUSG00000033063	clean	13:64799214-64858597:-		0			0
Cntnap3	ENSMUSG00000033063	clean	13:64858791-64887692:-		0			0
Cntnap3	ENSMUSG00000033063	clean	13:64887803-64903746:-		0			0
Spata31	ENSMUSG00000056223	clean	13:64917665-64919708:+		0			0
Spata31	ENSMUSG00000056223	clean	13:64917665-64920295:+		0			0
Spata31	ENSMUSG00000056223	clean	13:64919781-64920295:+		0			0
Spata31d1c	ENSMUSG00000074849	clean	13:65033265-65033921:+		0			0
Spata31d1c	ENSMUSG00000074849	clean	13:65033964-65034558:+		0			0
Spata31d1c	ENSMUSG00000074849	clean	13:65034619-65034926:+		0			0
Prss47	ENSMUSG00000090658	clean	13:65045095-65046209:-		0			0
Prss47	ENSMUSG00000090658	clean	13:65046373-65049214:-		0			0
Prss47	ENSMUSG00000090658	clean	13:65049492-65051635:-		0			0
Prss47	ENSMUSG00000090658	clean	13:65049492-65052186:-		0			0
Prss47	ENSMUSG00000090658	clean	13:65051798-65052186:-		0			0
Mfsd14b	ENSMUSG00000038212	clean	13:65066861-65067862:-	-2.11221	-0.0856731	1	-1.38014	-0.464045	1	0.15	0.0392158	0.0634922	-0.110784	-0.086508
Mfsd14b	ENSMUSG00000038212	clean	13:65068005-65069643:-	-0.90735	-0.0549402	1	-1.18138	-0.497173	0.736017	0.0456621	0.0248757	0.0206612	-0.0207865	-0.025001
Mfsd14b	ENSMUSG00000038212	clean	13:65069741-65072004:-	-0.0928599	-0.00642854	1	-1.26163	-0.640263	1	0.208333	0.197917	0.0989012	-0.0104167	-0.109432
Mfsd14b	ENSMUSG00000038212	clean	13:65072117-65073555:-	-0.0291467	-0.00196753	1	-1.15253	-0.613197	1	0.337838	0.333333	0.186667	-0.00450456	-0.151171
Mfsd14b	ENSMUSG00000038212	clean	13:65073627-65074985:-	-0.0483635	-0.00327748	1	-0.259407	-0.139158	1	0.378641	0.370787	0.337349	-0.00785434	-0.0412914
Mfsd14b	ENSMUSG00000038212	clean	13:65075099-65075483:-	-0.782768	-0.0279182	1	-1.26819	-0.350401	1	0.205128	0.130435	0.0967744	-0.0746934	-0.108354
Mfsd14b	ENSMUSG00000038212	clean	13:65075702-65078353:-	-3.34193	-0.166431	0.684046	-2.04327	-0.507318	1	0.0735295	0.00776648	0.0188913	-0.0657631	-0.0546383
Mfsd14b	ENSMUSG00000038212	clean	13:65078468-65081399:-	0	0	1	0	0	1	0.00958828	0.00889293	0.0107042	-0.000695345	0.00111595
Mfsd14b	ENSMUSG00000038212	clean	13:65081527-65087088:-	0	0	1	0	0	1	0.0309981	0.0392705	0.0467573	0.00827239	0.0157592
Mfsd14b	ENSMUSG00000038212	clean	13:65087151-65095618:-	0	0	1	0	0	1	0.00776648	0.0072321	0.00630281	-0.000534379	-0.00146367
Mfsd14b	ENSMUSG00000038212	clean	13:65095714-65112503:-	0	0	1	0	0	1	0.0256044	0.0132009	0.0239383	-0.0124035	-0.0016661
Mfsd14b	ENSMUSG00000038212	known-exon	13:65112658-65112755:-	-0.362565	-0.00494826	1	-0.362565	-0.0391752	1	0.924427	0.904888	0.904888	-0.0195384	-0.0195384
Olfr465-ps1	ENSMUSG00000108426	clean	13:65138283-65140201:+		0			0
Olfr465-ps1	ENSMUSG00000108426	clean	13:65140354-65142917:+		0			0
Olfr465-ps1	ENSMUSG00000108426	clean	13:65143004-65144248:+		0			0
Olfr466	ENSMUSG00000049806	clean	13:65150328-65152049:+		0			0
Nlrp4f	ENSMUSG00000032999	clean	13:65177663-65181528:-		0			0
Nlrp4f	ENSMUSG00000032999	clean	13:65177663-65181596:-		0			0
Nlrp4f	ENSMUSG00000032999	clean	13:65181702-65182902:-		0			0
Nlrp4f	ENSMUSG00000032999	clean	13:65181702-65184962:-	0	0	1	0	0	1	0.377543	0.499998	0.499998	0.122455	0.122455
Nlrp4f	ENSMUSG00000032999	clean	13:65183073-65184962:-	0	0	1	0	0	1	0.377543	0.499998	0.499998	0.122455	0.122455
Nlrp4f	ENSMUSG00000032999	clean	13:65185133-65187440:-	0	0	1	0	0	1	0.377543	0.499998	0.499998	0.122455	0.122455
Nlrp4f	ENSMUSG00000032999	clean	13:65187608-65190224:-		0			0
Nlrp4f	ENSMUSG00000032999	clean	13:65190386-65190818:-		0			0
Nlrp4f	ENSMUSG00000032999	clean	13:65190977-65193985:-		0			0
Nlrp4f	ENSMUSG00000032999	clean	13:65195555-65199168:-		0			0
Nlrp4f	ENSMUSG00000032999	clean	13:65199423-65205619:-	0	0	1	0	0	1	0.499991	0.5	0.268949	9.108e-06	-0.231041
Nlrp4f	ENSMUSG00000032999	clean	13:65199470-65205619:-	0	0	1	0	0	1	0.499991	0.5	0.268949	9.108e-06	-0.231041
Nlrp4f	ENSMUSG00000032999	known-exon	13:65205716-65205814:-		0			0
Gm10775	ENSMUSG00000074847	clean	13:65259639-65259724:+	1.71467e-05	4.78333e-08	1	1.71467e-05	3.73142e-07	1	0.731053	0.731056	0.731056	2.3368e-06	2.3368e-06
Zfp369	ENSMUSG00000021514	clean	13:65279098-65279260:+	-0.744161	-0.0373799	1	-0.847996	-0.28425	1	0.166667	0.106667	0.1	-0.06	-0.0666667
Zfp369	ENSMUSG00000021514	clean	13:65279340-65280261:+	0	0	1	0	0	1	0.0142216	0.00829162	0.0129682	-0.00592993	-0.00125332
Zfp369	ENSMUSG00000021514	clean	13:65280388-65284920:+	0.615991	0.0177926	1	-0.583844	-0.108832	1	0.0354562	0.0533334	0.0239383	0.0178772	-0.0115179
Zfp369	ENSMUSG00000021514	clean	13:65285016-65291822:+	0.0192216	0.0011981	1	-0.915111	-0.395213	1	0.215686	0.217949	0.127273	0.0022624	-0.0884136
Zfp369	ENSMUSG00000021514	clean	13:65292305-65294395:+	0.0134201	0.00086019	1	-0.890771	-0.405717	1	0.142857	0.144	0.0824743	0.00114282	-0.0603829
Zfp369	ENSMUSG00000021514	clean	13:65294484-65295599:+	-0.356144	-0.0263996	1	-0.482152	-0.253989	1	0.228572	0.18797	0.175	-0.0406015	-0.0535714
Zfp369	ENSMUSG00000021514	clean	13:65295726-65296062:+	-0.0761034	-0.00477688	1	-0.0968619	-0.0463963	1	0.354839	0.342857	0.339623	-0.0119816	-0.0152161
2410141K09Rik	ENSMUSG00000074832	clean	13:66433805-66433892:-		0			0
Uqcrb	ENSMUSG00000021520	clean	13:66901568-66902729:-	0.560633	0.0552767	1	-0.602305	-0.362705	0.578571	0.0935252	0.132076	0.0636364	0.0385503	-0.0298888
Uqcrb	ENSMUSG00000021520	clean	13:66902801-66905292:-	1.59435	0.0608934	1	1.96778	0.525123	1	0.822581	0.933333	0.947742	0.110752	0.125161
Gm10767	ENSMUSG00000074826	clean	13:66905342-66907150:+	0.830072	0.0222105	1	-1.848	-0.440478	1	0.6	0.727272	0.294118	0.127272	-0.305882
Gm10767	ENSMUSG00000074826	clean	13:66905621-66907150:+	0.999997	0.0275334	1	-1.58496	-0.390781	1	0.6	0.75	0.333334	0.15	-0.266666
Gm10767	ENSMUSG00000074826	clean	13:66907309-66907757:+	1.99999	0.0467865	1	1.73696	0.337679	1	0.5	0.799999	0.76923	0.299999	0.26923
Mterf3	ENSMUSG00000021519	clean	13:66907183-66914626:-	-2.00361	-0.576707	0.306535	-2.13477	-1.25663	0.0336227	0.158228	0.0447762	0.0410448	-0.113452	-0.117183
Mterf3	ENSMUSG00000021519	clean	13:66912378-66914626:-	-1.28575	-0.69777	0.219822	-1.72022	-1.34635	0.00210509	0.5	0.290859	0.232836	-0.209141	-0.267164
Mterf3	ENSMUSG00000021519	clean	13:66914788-66916612:-	-1.9124	-0.760144	0.124107	-1.94846	-1.21034	0.0251213	0.184397	0.0566573	0.055336	-0.12774	-0.129061
Mterf3	ENSMUSG00000021519	clean	13:66916684-66917025:-	-2.4707	-1.5525	0.00385732	-1.66971	-1.13324	0.0286644	0.208122	0.0452675	0.0763053	-0.162854	-0.131817
Mterf3	ENSMUSG00000021519	clean	13:66917173-66919512:-	-1.47318	-0.718572	0.165662	-1.45042	-1.04578	0.0261974	0.317391	0.143451	0.145401	-0.17394	-0.171991
Mterf3	ENSMUSG00000021519	clean	13:66917173-66922755:-	-1.454	-0.586452	0.240726	-1.57735	-1.09671	0.0239924	0.264706	0.116142	0.107649	-0.148564	-0.157057
Mterf3	ENSMUSG00000021519	clean	13:66922945-66928169:-	0	0	1	0	0	1	0.00409358	0.00112034	0.00196342	-0.00297325	-0.00213016
Mterf3	ENSMUSG00000021519	clean	13:66928322-66929884:-	-2.21006	-0.912187	0.0340037	-1.60967	-0.941805	0.0992964	0.0896227	0.0208334	0.03125	-0.0687893	-0.0583727
Mterf3	ENSMUSG00000021519	clean	13:66931658-66932782:-	-0.862495	-0.0459146	1	0.321924	0.0778458	1	0.909091	0.846154	0.925926	-0.062937	0.0168348
Ptdss1	ENSMUSG00000021518	clean	13:66933686-66945276:+	0	0	1	0	0	1	0.0309981	0.0129682	0.0127436	-0.0180298	-0.0182544
Ptdss1	ENSMUSG00000021518	clean	13:66945368-66953519:+	0	0	1	0	0	1	0.015743	0.00760591	0.00488115	-0.00813713	-0.0108619
Ptdss1	ENSMUSG00000021518	clean	13:66953564-66956381:+	0	0	1	0	0	1	0.011025	0.00589858	0.00394013	-0.00512644	-0.00708488
Ptdss1	ENSMUSG00000021518	clean	13:66956506-66963312:+	0	0	1	0	0	1	0.00934471	0.00463515	0.00341049	-0.00470957	-0.00593423
Ptdss1	ENSMUSG00000021518	clean	13:66963471-66966389:+	0	0	1	0	0	1	0.00716171	0.00469429	0.00366534	-0.00246741	-0.00349637
Ptdss1	ENSMUSG00000021518	clean	13:66966541-66972493:+	0	0	1	0	0	1	0.00838613	0.00534185	0.00354183	-0.00304428	-0.0048443
Ptdss1	ENSMUSG00000021518	clean	13:66972635-66974444:+	-1.7863	-0.0494356	1	-1.88281	-0.381917	1	0.0157107	0.00460613	0.00430937	-0.0111045	-0.0114013
Ptdss1	ENSMUSG00000021518	clean	13:66974557-66976745:+	0	0	1	0	0	1	0.00614489	0.00341049	0.00267808	-0.00273441	-0.00346681
Ptdss1	ENSMUSG00000021518	clean	13:66976811-66987753:+	0	0	1	0	0	1	0.00589858	0.00375896	0.00268786	-0.00213961	-0.00321072
Ptdss1	ENSMUSG00000021518	clean	13:66987853-66993952:+	-0.488262	-0.0239472	1	-0.976636	-0.356146	1	0.0568183	0.0411765	0.029703	-0.0156417	-0.0271153
Ptdss1	ENSMUSG00000021518	clean	13:66994021-66995346:+	-0.710492	-0.0273716	1	-2.03775	-0.521867	0.559111	0.0294118	0.0181819	0.00732605	-0.01123	-0.0220858
Ptdss1	ENSMUSG00000021518	clean	13:66995416-66996967:+	0.453168	0.0154843	1	-0.619398	-0.146871	0.890926	0.01227	0.0167224	0.00802142	0.00445244	-0.00424858
Zfp712	ENSMUSG00000090641	clean	13:67042232-67044757:-	0	0	1	0	0	1	0.196951	0.0842247	0.109233	-0.112726	-0.0877179
Zfp712	ENSMUSG00000090641	clean	13:67044853-67052286:-	0	0	1	0	0	1	0.0951146	0.37754	0.196952	0.282425	0.101837
Zfp712	ENSMUSG00000090641	clean	13:67052413-67061062:-	0	0	1	0	0	1	0.499989	0.377545	0.268949	-0.122444	-0.23104
Zfp708	ENSMUSG00000058883	clean	13:67071528-67074085:-	1.30631	0.0232217	1	0	0	1	0.0467574	0.108183	0.0354828	0.0614258	-0.0112746
Gm28557	ENSMUSG00000100235	clean	13:67071528-67074832:-	0.502499	0.0102904	1	-0.955812	-0.157008	1	0.105264	0.142857	0.0571849	0.037594	-0.0480786
Gm28557	ENSMUSG00000100235	clean	13:67074181-67074832:-	-0.707818	-0.0180459	1	-0.485426	-0.094718	1	0.538462	0.416667	0.454546	-0.121795	-0.083916
Zfp708	ENSMUSG00000058883	clean	13:67074916-67081449:-	0	0	1	0	0	1	0.377538	0.268948	0.377544	-0.10859	5.38264e-06
Zfp708	ENSMUSG00000058883	clean	13:67074959-67081449:-	0	0	1	0	0	1	0.128276	0.068534	0.0626943	-0.0597422	-0.065582
Gm28557	ENSMUSG00000100235	clean	13:67074959-67097792:-	0	0	1	0	0	1	0.109232	0.0577716	0.0626943	-0.0514607	-0.046538
Rslcan18	ENSMUSG00000074824	clean	13:67099047-67102042:-	0	0	1	0	0	1	0.0535655	0.0372807	0.0626941	-0.0162848	0.00912855
Rslcan18	ENSMUSG00000074824	clean	13:67102135-67102697:-	-1.44855	-0.0128886	1	0	0	1	0.377539	0.181819	0.155364	-0.195719	-0.222175
Rslcan18	ENSMUSG00000074824	clean	13:67102823-67107567:-	-2.22238	-0.0306008	1	-2.72134	-0.28686	1	0.571428	0.222223	0.168176	-0.349205	-0.403251
Gm28557	ENSMUSG00000100235	clean	13:67106312-67108448:-	-1.84799	-0.0623606	1	-1.32193	-0.280102	1	0.666667	0.357143	0.444444	-0.309524	-0.222222
Rslcan18	ENSMUSG00000074824	clean	13:67107619-67107969:-	-1.41503	-0.0165486	1	-1.99999	-0.179491	1	0.956036	0.890768	0.844637	-0.0652686	-0.111399
Rslcan18	ENSMUSG00000074824	clean	13:67108053-67112187:-		0			0
Rslcan18	ENSMUSG00000074824	clean	13:67112265-67113915:-		0			0
Zfp759	ENSMUSG00000057396	clean	13:67128314-67136717:+	0	0	1	0	0	1	0.128278	0.155364	0.268942	0.027086	0.140664
Zfp759	ENSMUSG00000057396	clean	13:67136844-67137309:+	0	0	1	0	0	1	0.196951	0.128277	0.0577718	-0.0686738	-0.139179
Zfp759	ENSMUSG00000057396	clean	13:67137405-67138615:+	-1.36257	-0.0268293	1	-0.999998	-0.16702	1	0.3	0.142858	0.176471	-0.157143	-0.123529
Rsl1	ENSMUSG00000058900	clean	13:67173253-67176447:+	0.721348	0.00849784	1	-1.72134	-0.164975	1	0.767302	0.844637	0.5	0.0773345	-0.267302
Rsl1	ENSMUSG00000058900	clean	13:67176574-67177064:+	2.3063	0.032971	1	0	0	1	0.0577716	0.232697	0.0842242	0.174925	0.0264527
Rsl1	ENSMUSG00000058900	clean	13:67177160-67181748:+	-2.31716	-0.0610054	1	-1.59581	-0.296748	1	0.142857	0.0323615	0.0522579	-0.110496	-0.0905995
Zfp455	ENSMUSG00000051037	clean	13:67194594-67198532:+	0	0	1	0	0	1	0.499993	0.377545	0.5	-0.122447	7.41707e-06
Zfp455	ENSMUSG00000051037	clean	13:67194594-67199148:+	0	0	1	0	0	1	0.499987	0.155371	0.377545	-0.344616	-0.122441
Zfp455	ENSMUSG00000051037	clean	13:67199244-67206898:+	0	0	1	0	0	1	0.499986	0.196959	0.268949	-0.303027	-0.231037
Zfp458	ENSMUSG00000055480	clean	13:67258144-67259560:-	0	0	1	0	0	1	0.196951	0.0755735	0.0951122	-0.121377	-0.101838
Zfp458	ENSMUSG00000055480	clean	13:67259656-67260116:-	0	0	1	0	0	1	0.196951	0.109233	0.0951127	-0.0877177	-0.101838
Zfp458	ENSMUSG00000055480	clean	13:67260243-67269030:-	-1.44269	-0.0113903	1	-0.442697	-0.0261689	1	0.333334	0.155363	0.268942	-0.177971	-0.0643923
Zfp457	ENSMUSG00000055341	clean	13:67294280-67295746:-	0	0	1	0	0	1	0.19695	0.0414848	0.0256045	-0.155465	-0.171346
Zfp457	ENSMUSG00000055341	clean	13:67295842-67296304:-	0	0	1	0	0	1	0.377538	0.196953	0.196953	-0.180585	-0.180585
Zfp457	ENSMUSG00000055341	clean	13:67296431-67306349:-	-1.72133	-0.0302118	1	-0.0432647	-0.00594835	1	0.622458	0.333334	0.615385	-0.289124	-0.00707293
Zfp595	ENSMUSG00000057842	known-exon	13:67314909-67316297:-	0.514897	0.0102643	1	-0.306306	-0.048717	1	0.92518	0.946435	0.909091	0.0212549	-0.0160889
Zfp595	ENSMUSG00000057842	clean	13:67317977-67320271:-	-1.2574	-0.0271542	1	-0.925998	-0.154607	1	0.0571849	0.0247434	0.0309353	-0.0324415	-0.0262496
Gm28044	ENSMUSG00000098781	clean	13:67320367-67320827:-	-1.64385	-0.045097	1	-2.4374	-0.556233	1	0.555555	0.285715	0.1875	-0.26984	-0.368055
Zfp595	ENSMUSG00000057842	clean	13:67320954-67332333:-	0	0	1	0	0	1	0.155363	0.0755736	0.0951122	-0.0797894	-0.0602508
Zfp595	ENSMUSG00000057842	clean	13:67320954-67332466:-	0	0	1	0	0	1	0.155363	0.0755736	0.0951122	-0.0797894	-0.0602508
Gm28044	ENSMUSG00000098781	clean	13:67320954-67345349:-	0	0	1	0	0	1	0.0755733	0.0626941	0.0842242	-0.0128791	0.00865096
Zfp953	ENSMUSG00000098905	clean	13:67343657-67345349:-	0	0	1	0	0	1	0.0842244	0.0842243	0.109232	-6.99016e-08	0.0250079
Gm28044	ENSMUSG00000098781	clean	13:67345445-67347842:-	0	0	1	0	0	1	0.155363	0.0392706	0.0392706	-0.116092	-0.116092
Zfp953	ENSMUSG00000098905	clean	13:67347969-67360503:-	0	0	1	0	0	1	0.268942	0.128278	0.268943	-0.140664	1.49206e-06
Zfp456	ENSMUSG00000078995	clean	13:67367365-67372176:-	0	0	1	0	0	1	0.196951	0.155363	0.0685343	-0.0415873	-0.128416
Zfp429	ENSMUSG00000078994	clean	13:67391064-67394063:-	-2.58019	-0.0804299	1	-1.84799	-0.386955	1	0.166667	0.0323615	0.0526318	-0.134305	-0.114035
Zfp429	ENSMUSG00000078994	clean	13:67391064-67396043:-	-1.5802	-0.0354468	1	-2.29069	-0.39675	1	0.0909094	0.0323615	0.0200285	-0.0585479	-0.0708809
Zfp429	ENSMUSG00000078994	clean	13:67394146-67396043:-	-0.932851	-0.0201794	1	-1.64334	-0.280796	1	0.060014	0.0323615	0.0200285	-0.0276525	-0.0399855
Zfp459	ENSMUSG00000055560	clean	13:67408742-67413107:-	0	0	1	0	0	1	0.499989	0.5	0.155371	1.14521e-05	-0.344617
Zfp459	ENSMUSG00000055560	clean	13:67413203-67413833:-	0	0	1	0	0	1	0.499992	0.155366	0.128279	-0.344626	-0.371713
Zfp459	ENSMUSG00000055560	clean	13:67413960-67421341:-	0	0	1	0	0	1	0.499989	0.268949	0.377545	-0.23104	-0.122444
Zfp874a	ENSMUSG00000069206	clean	13:67426365-67431449:-	0	0	1	0	0	1	0.377542	0.499998	0.377544	0.122457	2.20364e-06
Zfp874a	ENSMUSG00000069206	clean	13:67431545-67448820:-	0	0	1	0	0	1	0.0285891	0.0309981	0.0194978	0.00240893	-0.00909136
Zfp874a	ENSMUSG00000069206	clean	13:67443334-67448820:-	0.757723	0.04012	1	-0.565597	-0.21125	1	0.264706	0.378378	0.195652	0.113672	-0.0690537
Zfp874a	ENSMUSG00000069206	clean	13:67448916-67449349:-	0	0	1	0	0	1	0.0685338	0.0392706	0.0626941	-0.0292633	-0.00583974
Zfp874a	ENSMUSG00000069206	clean	13:67449476-67451511:-	-1.2359	-0.0191619	1	-1.3994	-0.164443	1	0.622457	0.411765	0.384616	-0.210692	-0.237841
Zfp874b	ENSMUSG00000059839	clean	13:67474951-67481169:-	-0.516662	-0.01226	1	0	0	1	0.0392705	0.0277779	0.0113656	-0.0114926	-0.0279048
Zfp874b	ENSMUSG00000059839	clean	13:67481262-67481718:-	-1.22239	-0.028028	1	-0.999998	-0.175466	1	0.25	0.125	0.142857	-0.125	-0.107143
Zfp874b	ENSMUSG00000059839	clean	13:67481845-67484140:-	-1.12573	-0.0291542	1	-1.89126	-0.379913	1	0.881224	0.772727	0.666667	-0.108496	-0.214557
Zfp58	ENSMUSG00000071291	clean	13:67492150-67494006:-	0	0	1	0	0	1	0.0164469	0.00819922	0.0113656	-0.00824764	-0.00508123
Zfp58	ENSMUSG00000071291	clean	13:67494102-67494602:-	0	0	1	0	0	1	0.0189944	0.00971487	0.0139519	-0.00927953	-0.00504253
Zfp58	ENSMUSG00000071291	clean	13:67494729-67496184:-	0.134842	0.00830781	1	-0.458388	-0.214091	1	0.74	0.757576	0.674419	0.0175757	-0.0655814
Zfp58	ENSMUSG00000071291	clean	13:67494729-67499901:-	0.321928	0.0189849	1	-0.415038	-0.17963	1	0.666667	0.714286	0.6	0.047619	-0.0666667
Zfp58	ENSMUSG00000071291	clean	13:67494729-67500370:-	0.321928	0.0189849	1	-0.415038	-0.17963	1	0.666667	0.714286	0.6	0.047619	-0.0666667
Zfp58	ENSMUSG00000071291	clean	13:67494729-67500410:-	0.321928	0.0189849	1	-0.415038	-0.17963	1	0.666667	0.714286	0.6	0.047619	-0.0666667
Zfp58	ENSMUSG00000071291	clean	13:67496211-67500370:-	-0.182862	-0.00725583	1	-0.65535	-0.190278	1	0.84	0.822222	0.769231	-0.0177776	-0.0707691
Zfp58	ENSMUSG00000071291	clean	13:67499917-67500410:-	1.51781	0.0353399	1	-1.2323	-0.237946	1	0.939986	0.97819	0.869565	0.0382045	-0.0704209
Zfp87	ENSMUSG00000097333	clean	13:67518112-67519165:-	0	0	1	0	0	1	0.0439635	0.0392705	0.0275198	-0.00469301	-0.0164437
Zfp87	ENSMUSG00000097333	clean	13:67518112-67520625:-	0	0	1	0	0	1	0.0414847	0.0392705	0.0275198	-0.00221421	-0.0139649
Zfp87	ENSMUSG00000097333	clean	13:67519220-67520625:-	-0.803809	-0.0150465	1	-1.33432	-0.198047	1	0.0666042	0.0392705	0.0275198	-0.0273337	-0.0390844
Zfp87	ENSMUSG00000097333	clean	13:67521319-67526076:-	0	0	1	0	0	1	0.196951	0.128277	0.155364	-0.0686741	-0.0415874
Zfp748	ENSMUSG00000095432	clean	13:67542910-67545323:-	0	0	1	0	0	1	0.0247434	0.0439635	0.0338503	0.0192201	0.00910693
Zfp748	ENSMUSG00000095432	clean	13:67545419-67546624:-	-0.179661	-0.00371116	1	-1.30631	-0.232045	1	0.142858	0.128276	0.0631376	-0.0145814	-0.0797199
Zfp748	ENSMUSG00000095432	clean	13:67546751-67553030:-	0	0	1	0	0	1	0.155364	0.155364	0.155364	1.1656e-12	1.16554e-12
Zfp729b	ENSMUSG00000058093	clean	13:67593915-67595215:-	0	0	1	0	0	1	0.109232	0.0231841	0.0323615	-0.086048	-0.0768705
Zfp729b	ENSMUSG00000058093	clean	13:67593915-67609572:-	0	0	1	0	0	1	0.0685337	0.0231841	0.0323615	-0.0453497	-0.0361722
Zfp729b	ENSMUSG00000058093	clean	13:67595311-67596648:-	0.010854	0.000192003	1	0	0	1	0.0626941	0.0631376	0.0439635	0.000443562	-0.0187305
Zfp729a	ENSMUSG00000021510	clean	13:67621849-67623467:-	0	0	1	0	0	1	0.020589	0.0211817	0.0154132	0.000592722	-0.00517574
Zfp729a	ENSMUSG00000021510	clean	13:67623563-67624034:-	0	0	1	0	0	1	0.0685339	0.0577714	0.0439636	-0.0107624	-0.0245703
Zfp729a	ENSMUSG00000021510	clean	13:67624161-67637646:-	0	0	1	0	0	1	0.0439636	0.0372808	0.0338504	-0.00668285	-0.0101132
Zfp738	ENSMUSG00000048280	clean	13:67671611-67672997:-	-1.68182	-0.0824801	1	-1.02974	-0.313808	1	0.7	0.421053	0.533333	-0.278947	-0.166666
Zfp738	ENSMUSG00000048280	clean	13:67673093-67673561:-	-0.774439	-0.0384954	1	-1.73696	-0.633297	1	0.714286	0.59375	0.428572	-0.120536	-0.285714
Zfp738	ENSMUSG00000048280	clean	13:67673688-67683402:-	0	0	1	0	0	1	0.0354829	0.0372807	0.0535655	0.00179785	0.0180826
Zfp738	ENSMUSG00000048280	clean	13:67673688-67683432:-	0	0	1	0	0	1	0.0354829	0.0372807	0.0535655	0.00179785	0.0180826
Zfp738	ENSMUSG00000048280	clean	13:67673688-67686417:-	0	0	1	0	0	1	0.0354829	0.0372807	0.0535655	0.00179785	0.0180826
Zfp738	ENSMUSG00000048280	clean	13:67686606-67686960:-		0			0
Zfp65	ENSMUSG00000071281	clean	13:67708929-67710314:-	0	0	1	0	0	1	0.023184	0.0211817	0.0180619	-0.00200233	-0.00512219
Zfp65	ENSMUSG00000071281	clean	13:67710410-67710880:-	0	0	1	0	0	1	0.0499306	0.0439636	0.0535656	-0.00596695	0.00363502
Zfp65	ENSMUSG00000071281	clean	13:67711007-67729060:-	-2.52869	-0.0306385	1	-2.18077	-0.201903	1	0.232697	0.0499306	0.0626943	-0.182766	-0.170002
Zfp65	ENSMUSG00000071281	clean	13:67721545-67724187:-	-1.13637	-0.0124847	1	-4.48594	-0.410568	1	0.844636	0.712071	0.195245	-0.132565	-0.649391
Zfp85	ENSMUSG00000058331	clean	13:67751705-67752387:-	1.3063	0.0187826	1	0.891265	0.0972506	1	0.571429	0.767303	0.71207	0.195874	0.140642
Zfp85	ENSMUSG00000058331	clean	13:67752514-67755062:-	0.278647	0.00261566	1	-1.17966	-0.0907931	1	0.250001	0.287929	0.128277	0.0379281	-0.121725
Zfp493	ENSMUSG00000090659	clean	13:67779819-67783789:+	0	0	1	0	0	1	0.155364	0.268942	0.0951127	0.113578	-0.0602511
Zfp493	ENSMUSG00000090659	clean	13:67779857-67783789:+	0	0	1	0	0	1	0.155364	0.268942	0.0951127	0.113578	-0.0602511
Zfp493	ENSMUSG00000090659	clean	13:67783916-67784393:+	0	0	1	0	0	1	0.0626942	0.0951118	0.0685339	0.0324176	0.00583966
Zfp493	ENSMUSG00000090659	clean	13:67783916-67786158:+	-1.48034	-0.0366997	1	-0.0365263	-0.00754002	1	0.235294	0.0993252	0.230769	-0.135969	-0.00452495
Zfp493	ENSMUSG00000090659	clean	13:67784489-67786158:+	-0.567041	-0.0131476	1	0.432958	0.0740997	1	0.307693	0.23077	0.375	-0.0769231	0.0673074
Zfp273	ENSMUSG00000030446	clean	13:67813896-67822240:+	-0.584964	-0.0121411	1	0.721341	0.107823	1	0.666667	0.571428	0.767303	-0.0952383	0.100636
Zfp273	ENSMUSG00000030446	clean	13:67813896-67822283:+	-0.584964	-0.0121411	1	0.721341	0.107823	1	0.666667	0.571428	0.767303	-0.0952383	0.100636
Zfp273	ENSMUSG00000030446	clean	13:67822367-67823099:+	0.999996	0.0126274	1	-1.75488	-0.189084	1	0.428572	0.599999	0.181819	0.171428	-0.246753
Gm10037	ENSMUSG00000058246	clean	13:67831153-67833231:+	0	0	1	0	0	1	0.26894	0.0185164	0.0392705	-0.250424	-0.22967
Gm10037	ENSMUSG00000058246	clean	13:67832866-67833231:+	-2.35665	-0.0493194	1	-3.22384	-0.454692	1	0.287928	0.073171	0.0414847	-0.214757	-0.246444
Gm10037	ENSMUSG00000058246	clean	13:67833358-67833794:+	0	0	1	0	0	1	0.0439635	0.0136922	0.0185164	-0.0302712	-0.0254471
Gm10037	ENSMUSG00000058246	clean	13:67833871-67842995:+	0.222403	0.00710956	1	-1.99999	-0.546806	1	0.857142	0.875	0.6	0.017858	-0.257142
Gm10037	ENSMUSG00000058246	clean	13:67833871-67843549:+	0.637435	0.0250831	1	-1.50042	-0.491035	1	0.799999	0.861538	0.585714	0.0615391	-0.214285
Mtrr	ENSMUSG00000034617	clean	13:68562432-68564319:-	0.112474	0.00722933	1	-0.169925	-0.0799586	1	0.111111	0.119048	0.1	0.00793649	-0.0111111
Mtrr	ENSMUSG00000034617	clean	13:68564502-68564599:-	0.438121	0.0231843	1	-1.66888	-0.466971	1	0.0666668	0.0882354	0.0219706	0.0215686	-0.0446961
Mtrr	ENSMUSG00000034617	clean	13:68564692-68565109:-	0.345891	0.0195497	1	-0.603482	-0.221034	1	0.0979022	0.121212	0.0666668	0.02331	-0.0312354
Mtrr	ENSMUSG00000034617	clean	13:68565228-68566067:-	0.0848885	0.005818	1	-0.549629	-0.272953	1	0.175532	0.184211	0.126984	0.00867857	-0.0485478
Mtrr	ENSMUSG00000034617	clean	13:68566254-68566941:-	-0.205087	-0.0106914	1	-0.626023	-0.21375	1	0.086331	0.0757577	0.0576924	-0.0105733	-0.0286386
Mtrr	ENSMUSG00000034617	clean	13:68566984-68568771:-	-0.420673	-0.0341065	1	-1.17804	-0.686048	0.980145	0.496552	0.424242	0.303571	-0.0723094	-0.19298
Mtrr	ENSMUSG00000034617	clean	13:68568952-68570003:-	-1.22239	-0.0733192	1	-0.885358	-0.325835	1	0.368421	0.2	0.24	-0.168421	-0.128421
Mtrr	ENSMUSG00000034617	clean	13:68570092-68571069:-	-0.0801271	-0.00159835	1	1.14226	0.171721	1	0.0526319	0.0499304	0.109232	-0.0027015	0.0566002
Mtrr	ENSMUSG00000034617	clean	13:68571223-68572577:-	0	0	1	0	0	1	0.00658485	0.0194977	0.011544	0.0129129	0.0049591
Mtrr	ENSMUSG00000034617	clean	13:68572700-68575017:-	0.0435019	0.00190061	1	-0.511712	-0.15976	1	0.0733946	0.0754718	0.0526317	0.00207722	-0.0207629
Mtrr	ENSMUSG00000034617	clean	13:68575390-68577587:-	0.367731	0.0150736	1	-0.321926	-0.0799583	1	0.0909092	0.114286	0.0740743	0.0233766	-0.0168349
Mtrr	ENSMUSG00000034617	clean	13:68577705-68579542:-	-1.01888	-0.0325955	1	-1.05365	-0.255055	1	0.0350878	0.0176291	0.0172166	-0.0174587	-0.0178713
Mtrr	ENSMUSG00000034617	clean	13:68579696-68580550:-	-0.0641846	-0.00147605	1	0.198849	0.0358826	1	0.0250001	0.0239383	0.0285891	-0.00106182	0.00358896
Mtrr	ENSMUSG00000034617	clean	13:68580715-68581295:-	1.37341	0.0327362	1	-0.347926	-0.0798496	1	0.56	0.767303	0.5	0.207302	-0.0600005
Fastkd3	ENSMUSG00000021532	clean	13:68582264-68583538:+	-1.76553	-0.0927452	1	-1.40296	-0.440031	1	0.790698	0.526316	0.588235	-0.264382	-0.202462
Fastkd3	ENSMUSG00000021532	clean	13:68582350-68583538:+	-1.91754	-0.11021	1	-1.40296	-0.445951	1	0.790698	0.5	0.588235	-0.290698	-0.202462
Fastkd3	ENSMUSG00000021532	clean	13:68582598-68583538:+	-1.76553	-0.0927452	1	-1.40296	-0.440031	1	0.790698	0.526316	0.588235	-0.264382	-0.202462
Fastkd3	ENSMUSG00000021532	clean	13:68582618-68583538:+	-1.76553	-0.0927452	1	-1.40296	-0.440031	1	0.790698	0.526316	0.588235	-0.264382	-0.202462
Fastkd3	ENSMUSG00000021532	clean	13:68585002-68585177:+	0.777606	0.0426379	1	0.574073	0.247214	1	0.175	0.266667	0.24	0.0916666	0.0649999
Fastkd3	ENSMUSG00000021532	clean	13:68585263-68587659:+	-0.101378	-0.00615599	1	0.0506251	0.0233043	1	0.408163	0.391304	0.416667	-0.0168591	0.00850324
Fastkd3	ENSMUSG00000021532	clean	13:68587834-68589319:+	0.420914	0.0255164	1	-0.664815	-0.255902	1	0.108696	0.140351	0.0714287	0.0316552	-0.0372671
Fastkd3	ENSMUSG00000021532	clean	13:68589389-68590105:+	-0.753837	-0.0337894	1	-1.02106	-0.28691	1	0.0555556	0.033708	0.0281691	-0.0218477	-0.0273865
Fastkd3	ENSMUSG00000021532	clean	13:68590220-68591930:+	0.447224	0.0364154	1	-0.27009	-0.154775	1	0.322835	0.393939	0.283333	0.0711047	-0.0395014
Fastkd3	ENSMUSG00000021532	clean	13:68590220-68591916:+	0.447224	0.0364154	1	-0.27009	-0.154775	1	0.322835	0.393939	0.283333	0.0711047	-0.0395014
1700001L19Rik	ENSMUSG00000021534	clean	13:68597727-68611160:+		0			0
1700001L19Rik	ENSMUSG00000021534	clean	13:68611277-68612829:+	0	0	1	0	0	1	0.49999	0.5	0.196959	1.04792e-05	-0.30303
1700001L19Rik	ENSMUSG00000021534	known-exon	13:68613040-68613124:+		0			0
Adcy2	ENSMUSG00000021536	clean	13:68620872-68625787:-	0	0	1	0	0	1	0.377538	0.109233	0.0354831	-0.268306	-0.342055
Adcy2	ENSMUSG00000021536	clean	13:68625912-68630909:-	0	0	1	0	0	1	0.26894	0.068534	0.02752	-0.200406	-0.24142
Adcy2	ENSMUSG00000021536	clean	13:68631024-68640709:-	0	0	1	0	0	1	0.196951	0.268943	0.0577723	0.0719914	-0.139179
Adcy2	ENSMUSG00000021536	clean	13:68640817-68642456:-	0	0	1	0	0	1	0.128276	0.095112	0.035483	-0.0331642	-0.0927933
Adcy2	ENSMUSG00000021536	clean	13:68642603-68651867:-	0	0	1	0	0	1	0.499993	0.128279	0.109235	-0.371714	-0.390758
Adcy2	ENSMUSG00000021536	clean	13:68652026-68657366:-	0	0	1	0	0	1	0.499993	0.5	0.0626964	6.69238e-06	-0.437297
Adcy2	ENSMUSG00000021536	clean	13:68657451-68668469:-	0	0	1	0	0	1	0.268947	0.499997	0.268946	0.23105	-6.93801e-07
Adcy2	ENSMUSG00000021536	clean	13:68668639-68671892:-	0	0	1	0	0	1	0.128276	0.0755733	0.0338504	-0.0527028	-0.0944257
Adcy2	ENSMUSG00000021536	clean	13:68672012-68678477:-	0	0	1	0	0	1	0.196951	0.377541	0.0685345	0.180589	-0.128417
Adcy2	ENSMUSG00000021536	clean	13:68678615-68689260:-	0	0	1	0	0	1	0.196952	0.196952	0.196952	1.99699e-07	1.99699e-07
Adcy2	ENSMUSG00000021536	clean	13:68689345-68709992:-	0	0	1	0	0	1	0.268941	0.268942	0.0842249	1.09608e-06	-0.184717
Adcy2	ENSMUSG00000021536	clean	13:68710090-68713057:-	0	0	1	0	0	1	0.128276	0.196951	0.0439636	0.0686746	-0.0843127
Adcy2	ENSMUSG00000021536	clean	13:68713127-68720703:-	0	0	1	0	0	1	0.155363	0.155363	0.0842246	1.53198e-07	-0.0711386
Adcy2	ENSMUSG00000021536	clean	13:68720784-68724263:-	0	0	1	0	0	1	0.128276	0.0755734	0.0842244	-0.0527029	-0.0440519
Adcy2	ENSMUSG00000021536	clean	13:68724307-68727791:-	0	0	1	0	0	1	0.196951	0.268942	0.0626947	0.0719913	-0.134256
Adcy2	ENSMUSG00000021536	clean	13:68727968-68729206:-	0	0	1	0	0	1	0.155363	0.0755734	0.0755734	-0.0797894	-0.0797894
Adcy2	ENSMUSG00000021536	clean	13:68729339-68730237:-	0	0	1	0	0	1	0.0951138	0.268942	0.268942	0.173828	0.173828
Adcy2	ENSMUSG00000021536	clean	13:68730396-68732077:-	0	0	1	0	0	1	0.0951119	0.155363	0.0467575	0.060251	-0.0483545
Adcy2	ENSMUSG00000021536	clean	13:68732205-68734623:-	0	0	1	0	0	1	0.155363	0.196951	0.0685341	0.041588	-0.086829
Adcy2	ENSMUSG00000021536	clean	13:68734735-68738547:-	0	0	1	0	0	1	0.268942	0.377541	0.128278	0.108599	-0.140664
Adcy2	ENSMUSG00000021536	clean	13:68738696-68796529:-	0	0	1	0	0	1	0.196953	0.499998	0.128278	0.303046	-0.0686749
Adcy2	ENSMUSG00000021536	clean	13:68796679-68887958:-	0	0	1	0	0	1	0.109233	0.109233	0.109233	-6.5898e-08	-6.41415e-08
Adcy2	ENSMUSG00000021536	clean	13:68888120-68982346:-	0	0	1	0	0	1	0.499988	0.5	0.128284	1.22068e-05	-0.371704
Adcy2	ENSMUSG00000021536	clean	13:68982544-68999073:-	0	0	1	0	0	1	0.499993	0.377545	0.5	-0.122447	7.41707e-06
Papd7	ENSMUSG00000034575	clean	13:69500110-69500472:-	0.0489109	0.0014541	1	0.514574	0.119708	1	0.0217392	0.022472	0.0307693	0.000732802	0.00903015
Papd7	ENSMUSG00000034575	clean	13:69500637-69502190:-	-0.913121	-0.0459612	1	-0.727566	-0.26161	1	0.114943	0.0645162	0.0727274	-0.0504264	-0.0422152
Papd7	ENSMUSG00000034575	clean	13:69502349-69502905:-	1.40093e-06	4.18946e-08	1	-0.102436	-0.0239099	1	0.0227273	0.0227274	0.0212026	2.15679e-08	-0.00152473
Papd7	ENSMUSG00000034575	clean	13:69503078-69503634:-	-0.683417	-0.0528731	1	-1.21514	-0.58763	1	0.245763	0.168675	0.123077	-0.0770881	-0.122686
Papd7	ENSMUSG00000034575	clean	13:69503735-69504605:-	0.320455	0.0189801	1	-0.138977	-0.0583081	1	0.135922	0.164179	0.125	0.0282567	-0.0109224
Papd7	ENSMUSG00000034575	clean	13:69504732-69506915:-	0.0655882	0.00308348	1	-0.768673	-0.243175	1	0.1	0.104167	0.0612246	0.00416666	-0.0387755
Papd7	ENSMUSG00000034575	clean	13:69507129-69509562:-	0.147407	0.00336214	1	-0.187012	-0.0337808	1	0.0280718	0.030998	0.0247434	0.00292627	-0.00332843
Papd7	ENSMUSG00000034575	clean	13:69509691-69510619:-	0.275312	0.010243	1	0.287696	0.0764282	1	0.0781252	0.0930234	0.0937502	0.0148982	0.015625
Papd7	ENSMUSG00000034575	clean	13:69510727-69512889:-	-0.0347653	-0.00146021	1	-0.653672	-0.16737	1	0.0681819	0.0666668	0.0444446	-0.00151515	-0.0237373
Papd7	ENSMUSG00000034575	clean	13:69513010-69514964:-	1.07496	0.0373139	1	0.292554	0.0618276	1	0.0365855	0.0740742	0.0444446	0.0374887	0.00785912
Papd7	ENSMUSG00000034575	clean	13:69515011-69515779:-	0	0	1	0	0	1	0.0104016	0.0218096	0.0194978	0.011408	0.00909617
Papd7	ENSMUSG00000034575	clean	13:69515903-69532335:-	-2.41503	-0.052304	1	-2.72134	-0.347303	1	0.727272	0.333334	0.287929	-0.393938	-0.439343
Papd7	ENSMUSG00000034575	clean	13:69515903-69533487:-	-2.41503	-0.0505732	1	-3.13638	-0.406761	1	0.727272	0.333334	0.232697	-0.393938	-0.494575
Nsun2	ENSMUSG00000021595	clean	13:69533910-69557788:+	0	0	1	0	0	1	0.499984	0.196959	0.155371	-0.303025	-0.344613
Nsun2	ENSMUSG00000021595	clean	13:69533910-69612300:+	0	0	1	0	0	1	0.0157431	0.0239383	0.0414847	0.00819527	0.0257416
Nsun2	ENSMUSG00000021595	clean	13:69558012-69605718:+	0	0	1	0	0	1	0.49999	0.5	0.196959	1.04792e-05	-0.30303
Srd5a1	ENSMUSG00000021594	clean	13:69575196-69586584:-	0.10984	0.00173435	1	-0.305196	-0.0395183	1	0.185186	0.196951	0.155363	0.0117645	-0.0298233
Srd5a1	ENSMUSG00000021594	clean	13:69586735-69594801:-	0	0	1	0	0	1	0.0176291	0.0577713	0.0755731	0.0401422	0.057944
Srd5a1	ENSMUSG00000021594	clean	13:69586735-69594915:-	0	0	1	0	0	1	0.0176291	0.0577713	0.0755731	0.0401422	0.057944
Srd5a1	ENSMUSG00000021594	clean	13:69595017-69600230:-	0	0	1	0	0	1	0.0842271	0.37754	0.37754	0.293312	0.293312
Srd5a1	ENSMUSG00000021594	clean	13:69600397-69610966:-	0	0	1	0	0	1	0.0414853	0.268941	0.268941	0.227456	0.227456
Nsun2	ENSMUSG00000021595	clean	13:69612458-69612937:+	0	0	1	0	0	1	0.00702495	0.0121142	0.011544	0.00508921	0.00451901
Nsun2	ENSMUSG00000021595	clean	13:69612458-69615411:+	-0.0175167	-0.000672235	1	-2.50007	-0.662944	0.446347	0.0255103	0.0252102	0.00460613	-0.000300103	-0.0209041
Nsun2	ENSMUSG00000021595	clean	13:69612625-69612937:+	0.0722007	0.00173289	1	0.00181142	0.000342413	1	0.0115296	0.0121142	0.011544	0.000584523	1.43182e-05
Nsun2	ENSMUSG00000021595	clean	13:69613042-69615411:+	0.134486	0.00587067	1	-2.03266	-0.549617	0.663257	0.0304569	0.0333334	0.00761915	0.00287649	-0.0228378
Nsun2	ENSMUSG00000021595	clean	13:69615517-69617405:+	-1.58774	-0.0537112	1	-1.90212	-0.465081	0.820924	0.018868	0.00635727	0.00511886	-0.0125107	-0.0137491
Nsun2	ENSMUSG00000021595	clean	13:69617477-69618105:+	0.377994	0.0242438	1	-0.828456	-0.366711	1	0.0510639	0.0653595	0.0294118	0.0142956	-0.0216521
Nsun2	ENSMUSG00000021595	clean	13:69618190-69619445:+	1.10103	0.167839	0.91826	0.140186	0.0823217	1	0.122066	0.22973	0.132867	0.107664	0.0108014
Nsun2	ENSMUSG00000021595	clean	13:69619638-69621604:+	1.16795	0.332949	0.574273	-0.845975	-0.607228	0.476281	0.427185	0.626263	0.293233	0.199078	-0.133951
Nsun2	ENSMUSG00000021595	clean	13:69621679-69623162:+	0	0	1	0	0	1	0.00423496	0.00491375	0.00491375	0.000678787	0.000678787
Nsun2	ENSMUSG00000021595	clean	13:69623293-69626477:+	-1.32504	-0.0460057	1	-1.73605	-0.442079	1	0.0467291	0.0191901	0.0145019	-0.0275389	-0.0322272
Nsun2	ENSMUSG00000021595	clean	13:69626551-69627035:+	1.39087	0.0379827	1	-0.311064	-0.0635009	1	0.00596944	0.015504	0.00481723	0.00953451	-0.00115221
Nsun2	ENSMUSG00000021595	clean	13:69627166-69627559:+	0.346973	0.0270092	1	-1.60928	-0.844234	0.150492	0.0817943	0.10177	0.0283688	0.0199757	-0.0534254
Nsun2	ENSMUSG00000021595	clean	13:69627656-69629534:+	-1.5549	-0.0524087	1	-1.68973	-0.411424	0.482757	0.00874639	0.00299413	0.00272772	-0.00575226	-0.00601867
Nsun2	ENSMUSG00000021595	clean	13:69629716-69630001:+	-0.588544	-0.0531847	1	-1.27372	-0.74335	0.417689	0.29703	0.219355	0.14876	-0.0776749	-0.148269
Nsun2	ENSMUSG00000021595	clean	13:69630094-69630627:+	-0.516124	-0.0496986	1	-1.62023	-0.971284	0.159914	0.14902	0.109091	0.0538923	-0.0399287	-0.0951274
Nsun2	ENSMUSG00000021595	clean	13:69630763-69631234:+	-0.0776906	-0.00640772	1	-1.09838	-0.772873	0.13784	0.301003	0.289796	0.167442	-0.0112075	-0.133562
Nsun2	ENSMUSG00000021595	clean	13:69631315-69631531:+	0.0816862	0.00655347	1	-1.02608	-0.637134	0.561074	0.189815	0.198676	0.103175	0.00886066	-0.0866402
Nsun2	ENSMUSG00000021595	clean	13:69631670-69633227:+	-0.36487	-0.0292561	1	-1.26639	-0.696808	0.260742	0.0669976	0.0528169	0.0289855	-0.0141806	-0.038012
Nsun2	ENSMUSG00000021595	clean	13:69633267-69633571:+	-0.852392	-0.124228	1	-1.96623	-1.19506	0.0293885	0.101737	0.0590278	0.028169	-0.0427092	-0.073568
Ube2ql1	ENSMUSG00000052981	clean	13:69704173-69738557:-	-2.44269	-0.0417659	1	-2.32192	-0.319071	1	0.5	0.155363	0.166667	-0.344637	-0.333333
Med10	ENSMUSG00000021598	clean	13:69802571-69809799:+		0			0
Med10	ENSMUSG00000021598	clean	13:69802593-69809799:+		0			0
Med10	ENSMUSG00000021598	clean	13:69810052-69811606:+	0.648066	0.0763941	1	-0.37707	-0.259803	0.967237	0.383142	0.493243	0.323529	0.110101	-0.0596124
Med10	ENSMUSG00000021598	clean	13:69811690-69813703:+	0.690945	0.0660798	1	-0.402863	-0.241825	0.734922	0.167832	0.245614	0.132353	0.0777818	-0.0354793
Med10	ENSMUSG00000021598	clean	13:69813806-69815590:+	0.880389	0.173164	0.913208	-0.327604	-0.237117	0.76514	0.247368	0.376963	0.207547	0.129595	-0.0398213
Ice1	ENSMUSG00000034525	clean	13:70552074-70566567:-	0	0	1	0	0	1	0.377543	0.499998	0.499998	0.122455	0.122455
Ice1	ENSMUSG00000034525	clean	13:70552074-70592572:-	0	0	1	0	0	1	0.00472444	0.00402638	0.00320265	-0.000698056	-0.00152178
Ice1	ENSMUSG00000034525	clean	13:70566719-70573117:-		0			0
Ice1	ENSMUSG00000034525	clean	13:70589812-70592572:-	0.0678899	0.00567826	1	-0.608167	-0.455215	0.375478	0.295455	0.305344	0.215753	0.00988894	-0.0797011
Ice1	ENSMUSG00000034525	clean	13:70592671-70594824:-	0.3089	0.0149608	1	-0.412746	-0.144109	0.757374	0.0104712	0.012939	0.00788645	0.00246779	-0.00258478
Ice1	ENSMUSG00000034525	clean	13:70594931-70596154:-	0.251819	0.0168345	1	-0.530515	-0.254906	0.584327	0.0189574	0.0224914	0.0132013	0.003534	-0.00575603
Ice1	ENSMUSG00000034525	clean	13:70596345-70599049:-	0.488907	0.039164	1	-0.23377	-0.130198	1	0.0674158	0.0921053	0.0579151	0.0246895	-0.00950069
Ice1	ENSMUSG00000034525	clean	13:70599210-70601067:-	0.167173	0.00780361	1	-1.25198	-0.381574	0.656681	0.0296297	0.0331492	0.0126583	0.00351952	-0.0169714
Ice1	ENSMUSG00000034525	clean	13:70601236-70602178:-	0.131244	0.0112705	1	-0.237039	-0.180374	0.629571	0.176471	0.190083	0.153846	0.013612	-0.0226245
Ice1	ENSMUSG00000034525	clean	13:70606876-70608775:-	-2.13638	-0.0793311	1	-2.34206	-0.58253	0.723046	0.0412372	0.00968803	0.00841164	-0.0315492	-0.0328256
Ice1	ENSMUSG00000034525	clean	13:70609176-70610533:-	-0.12991	-0.00859806	1	-2.23982	-0.930975	0.269568	0.113208	0.104478	0.0263158	-0.00872996	-0.0868918
Ice1	ENSMUSG00000034525	clean	13:70610620-70614932:-	-0.281962	-0.0133109	1	-1.40614	-0.431375	1	0.0757577	0.063158	0.0300001	-0.0125997	-0.0457576
Ice1	ENSMUSG00000034525	clean	13:70614989-70615073:-	-0.228834	-0.0169911	1	0.0864042	0.0519215	1	0.105991	0.0918728	0.111801	-0.014118	0.00581044
Ice1	ENSMUSG00000034525	clean	13:70615113-70615333:-	0.0851033	0.0064207	1	0.522102	0.325901	0.764786	0.235294	0.246073	0.306452	0.0107791	0.0711575
Ice1	ENSMUSG00000034525	clean	13:70615416-70617096:-	0.996351	0.0646547	1	0.771284	0.329187	1	0.0705883	0.131579	0.114754	0.0609907	0.0441658
Ice1	ENSMUSG00000034525	clean	13:70617134-70618984:-	0.852773	0.0498121	1	0.214465	0.0826793	1	0.0396826	0.0694445	0.0457517	0.0297619	0.00606908
Ice1	ENSMUSG00000034525	known-exon	13:70619061-70620657:-	0.199564	0.0151579	1	-0.356144	-0.21758	1	0.337349	0.368932	0.284553	0.0315826	-0.0527966
Ice1	ENSMUSG00000034525	clean	13:70620769-70621437:-	-2.87709	-0.104617	1	-0.571906	-0.154133	1	0.0975612	0.0145019	0.0677967	-0.0830593	-0.0297644
Ice1	ENSMUSG00000034525	clean	13:70623957-70624407:-	0	0	1	1.39942	0.234051	1	0.0180619	0.0224758	0.0462772	0.00441395	0.0282153
Ice1	ENSMUSG00000034525	clean	13:70624466-70637516:-	0	0	1	0	0	1	0.196953	0.128279	0.499998	-0.0686749	0.303044
Adamts16	ENSMUSG00000049538	clean	13:70728967-70730091:-	-4.03837	-0.155954	0.329482	-4.3661	-0.931966	0.0514137	0.377538	0.0355987	0.0285715	-0.341939	-0.348966
Adamts16	ENSMUSG00000049538	clean	13:70730239-70735649:-	-0.0312355	-0.00109401	1	-0.128846	-0.0356434	1	0.109232	0.107143	0.10084	-0.00208887	-0.0083914
Adamts16	ENSMUSG00000049538	clean	13:70735874-70738489:-	-4.1699	-0.182323	0.181565	-4.42996	-0.989156	0.0393717	0.499996	0.0526316	0.044335	-0.447364	-0.455661
Adamts16	ENSMUSG00000049538	clean	13:70738684-70738778:-	-4.57966	-0.161632	0.473567	-2.56954	-0.611286	0.365119	0.155362	0.00763363	0.0300547	-0.147728	-0.125307
Adamts16	ENSMUSG00000049538	clean	13:70738980-70753173:-	-0.889379	-0.0293925	1	-1.04702	-0.267649	0.833499	0.128276	0.0735931	0.066482	-0.0546826	-0.0617937
Adamts16	ENSMUSG00000049538	clean	13:70753300-70763414:-	-2.01415	-0.0680144	1	-2.3674	-0.565626	0.282472	0.19695	0.0572391	0.0453721	-0.13971	-0.151577
Adamts16	ENSMUSG00000049538	clean	13:70761776-70763414:-	-3.10162	-0.116859	0.53643	-3.2039	-0.75862	0.140108	0.19695	0.0277778	0.025926	-0.169172	-0.171024
Adamts16	ENSMUSG00000049538	clean	13:70763553-70767797:-	0	0	1	-4.02917	-0.888675	0.0634426	0.0951115	0.00324503	0.00639662	-0.0918664	-0.0887148
Adamts16	ENSMUSG00000049538	clean	13:70768042-70768599:-	-5.72219	-0.216219	0.121021	-5.08085	-1.02784	0.026293	0.268939	0.00692046	0.0107527	-0.262019	-0.258187
Adamts16	ENSMUSG00000049538	clean	13:70768723-70770152:-	2.18686	0.0797908	1	2.34667	0.575537	0.271789	0.19695	0.527559	0.555056	0.330609	0.358106
Adamts16	ENSMUSG00000049538	clean	13:70770283-70771982:-	-0.895871	-0.0241914	1	-0.459411	-0.0959704	1	0.499997	0.349558	0.421053	-0.150439	-0.0789439
Adamts16	ENSMUSG00000049538	clean	13:70772155-70772880:-	-2.90069	-0.0868939	1	-2.63982	-0.529959	0.393155	0.377538	0.0751175	0.0886851	-0.30242	-0.288853
Adamts16	ENSMUSG00000049538	clean	13:70773029-70777388:-	-3.33095	-0.119608	0.619217	-3.45288	-0.752892	0.123712	0.377538	0.0568476	0.0524823	-0.32069	-0.325055
Adamts16	ENSMUSG00000049538	clean	13:70777484-70779519:-	0	0	1	-6.14565	-1.28193	0.00834779	0.499996	0.00366534	0.0139276	-0.496331	-0.486069
Adamts16	ENSMUSG00000049538	clean	13:70779673-70787026:-	-3.88642	-0.119607	0.915302	-4.87561	-0.923855	0.0746484	0.128276	0.00985227	0.00498756	-0.118423	-0.123288
Adamts16	ENSMUSG00000049538	clean	13:70787164-70791795:-	0	0	1	0	0	1	0.499996	0.00345858	0.00184988	-0.496538	-0.498146
Adamts16	ENSMUSG00000049538	clean	13:70791901-70793065:-	0	0	1	0	0	1	0.377538	0.00413965	0.00272772	-0.373398	-0.37481
Adamts16	ENSMUSG00000049538	clean	13:70793225-70795449:-	-2.73807	-0.0849998	1	-2.14462	-0.447912	0.797661	0.377538	0.0833334	0.120623	-0.294205	-0.256915
Adamts16	ENSMUSG00000049538	clean	13:70795533-70797837:-	0	0	1	0	0	1	0.499996	0.00308192	0.00187343	-0.496914	-0.498123
Adamts16	ENSMUSG00000049538	clean	13:70798037-70800783:-	0	0	1	-5.44053	-1.04533	0.0289233	0.128276	0.0034424	0.00337702	-0.124833	-0.124899
Adamts16	ENSMUSG00000049538	clean	13:70801045-70836047:-	0	0	1	-6.2479	-1.20625	0.0172752	0.499996	0.00396135	0.0129871	-0.496035	-0.487009
Adamts16	ENSMUSG00000049538	clean	13:70836379-70841268:-	0	0	1	0	0	1	0.499997	0.0129683	0.00716172	-0.487028	-0.492835
Adamts16	ENSMUSG00000049538	clean	13:70841371-70841489:-	0	0	1	0	0	1	0.377538	0.0172166	0.011728	-0.360322	-0.36581
8030423J24Rik	ENSMUSG00000021600	clean	13:70883046-70883398:+	0.721359	0.00419157	1	0.807373	0.0407653	1	0.499997	0.622459	0.636364	0.122461	0.136367
8030423J24Rik	ENSMUSG00000021600	clean	13:70883527-70883862:+	0	0	1	-0.999958	-0.0418436	1	0.499995	0.155365	0.333336	-0.344631	-0.16666
Irx1	ENSMUSG00000060969	known-exon	13:71958673-71958900:-	-0.973209	-0.0196988	1	-0.857732	-0.134872	1	0.1	0.0535654	0.0577713	-0.0464349	-0.042229
Irx1	ENSMUSG00000060969	clean	13:71958973-71959249:-	0	0	1	0	0	1	0.155364	0.128277	0.155364	-0.0270866	8.63577e-08
Irx1	ENSMUSG00000060969	clean	13:71960285-71960696:-	0	0	1	0	0	1	0.268949	0.499997	0.377542	0.231048	0.108593
Irx1	ENSMUSG00000060969	clean	13:71960285-71963212:-	0	0	1	0	0	1	0.268949	0.499997	0.377542	0.231048	0.108593
Irx2	ENSMUSG00000001504	clean	13:72629313-72630553:+	-0.289505	-0.00502516	1	-0.153121	-0.0204791	1	0.900675	0.881224	0.890768	-0.0194505	-0.00990688
Irx2	ENSMUSG00000001504	clean	13:72629313-72630570:+	-0.289505	-0.00502516	1	-0.153121	-0.0204791	1	0.900675	0.881224	0.890768	-0.0194505	-0.00990688
Irx2	ENSMUSG00000001504	clean	13:72629963-72630570:+	-0.52356	-0.0108783	1	-0.480286	-0.0768604	1	0.9499	0.929526	0.931466	-0.0203739	-0.0184341
Irx2	ENSMUSG00000001504	clean	13:72630976-72631256:+	-0.786934	-0.0234234	1	-0.419224	-0.0967982	1	0.104167	0.0631375	0.0800002	-0.0410293	-0.0241666
Irx2	ENSMUSG00000001504	clean	13:72631970-72632585:+	-0.118989	-0.00591194	1	0.332574	0.129631	1	0.585366	0.565217	0.64	-0.0201486	0.0546339
Irx2	ENSMUSG00000001504	clean	13:72632648-72633263:+	-0.114643	-0.00553196	1	-1.03747	-0.400532	1	0.486487	0.466667	0.31579	-0.0198199	-0.170697
Irx2	ENSMUSG00000001504	clean	13:72632661-72633263:+	-0.114643	-0.00553196	1	-1.03747	-0.400532	1	0.486487	0.466667	0.31579	-0.0198199	-0.170697
Irx4	ENSMUSG00000021604	clean	13:73260653-73264847:+		0			0
Irx4	ENSMUSG00000021604	clean	13:73260876-73264847:+		0			0
Irx4	ENSMUSG00000021604	clean	13:73264979-73265457:+		0			0
Irx4	ENSMUSG00000021604	clean	13:73265709-73266595:+		0			0
Irx4	ENSMUSG00000021604	clean	13:73266708-73267503:+		0			0
Irx4	ENSMUSG00000021604	clean	13:73267832-73268225:+		0			0
Ndufs6	ENSMUSG00000021606	known-exon	13:73320060-73320293:-	-0.991686	-0.102289	0.73794	-1.29292	-0.733683	0.212778	0.063425	0.0329342	0.0268949	-0.0304908	-0.0365301
Ndufs6	ENSMUSG00000021606	known-exon	13:73320084-73320293:-	-0.987213	-0.101437	0.895127	-1.29292	-0.733571	0.212816	0.063425	0.0330331	0.0268949	-0.0303919	-0.0365301
Ndufs6	ENSMUSG00000021606	clean	13:73320416-73327415:-	-0.487352	-0.0309962	1	-0.774233	-0.369488	1	0.0775863	0.0566038	0.0468751	-0.0209824	-0.0307112
Ndufs6	ENSMUSG00000021606	clean	13:73327469-73328338:-	-0.311281	-0.0180422	1	-0.74424	-0.334896	0.629969	0.0522649	0.0425532	0.0318726	-0.00971163	-0.0203923
Mrpl36	ENSMUSG00000021607	clean	13:73328620-73330859:+	-0.442682	-0.00916044	1	-0.442682	-0.0762463	1	0.871723	0.833333	0.833333	-0.0383899	-0.0383899
Mrpl36	ENSMUSG00000021607	clean	13:73331091-73331359:+	-0.082463	-0.00175561	1	0.736963	0.133698	1	0.15	0.142857	0.227273	-0.00714294	0.0772726
Mrpl36	ENSMUSG00000021607	clean	13:73331093-73331359:+	-0.082463	-0.00175561	1	0.736963	0.133698	1	0.15	0.142857	0.227273	-0.00714294	0.0772726
Lpcat1	ENSMUSG00000021608	clean	13:73467517-73484260:+	0	0	1	0	0	1	0.0626949	0.109233	0.268942	0.0465378	0.206247
Lpcat1	ENSMUSG00000021608	clean	13:73471834-73484260:+	0	0	1	0	0	1	0.0685347	0.109233	0.268942	0.040698	0.200407
Lpcat1	ENSMUSG00000021608	clean	13:73484403-73488886:+	0	0	1	0	0	1	0.0338504	0.0354828	0.0577714	0.00163242	0.023921
Lpcat1	ENSMUSG00000021608	clean	13:73489101-73494801:+	-0.846875	-0.0261327	1	-1.5462	-0.367964	1	0.0320001	0.0180481	0.0111927	-0.013952	-0.0208074
Lpcat1	ENSMUSG00000021608	clean	13:73494914-73496179:+	-1.39141	-0.130087	1	-1.69752	-0.769261	0.48043	0.160221	0.0677967	0.0555556	-0.0924244	-0.104665
Lpcat1	ENSMUSG00000021608	clean	13:73496240-73499298:+	-0.933363	-0.0920148	1	-1.26679	-0.659292	1	0.234043	0.137931	0.112676	-0.0961115	-0.121367
Lpcat1	ENSMUSG00000021608	clean	13:73499357-73501355:+	-1.1463	-0.0361215	1	-0.923907	-0.217998	1	0.0120968	0.00550162	0.00641267	-0.0065952	-0.00568415
Lpcat1	ENSMUSG00000021608	clean	13:73501390-73503040:+	-0.372938	-0.0313404	1	-0.956373	-0.601347	0.575805	0.548077	0.483607	0.384615	-0.0644704	-0.163462
Lpcat1	ENSMUSG00000021608	clean	13:73503095-73505501:+	0.272117	0.0195549	1	-0.0357712	-0.0194008	1	0.094697	0.11215	0.0925926	0.0174526	-0.00210438
Lpcat1	ENSMUSG00000021608	clean	13:73505584-73509995:+	0.122396	0.00761879	1	-0.800209	-0.363424	0.756296	0.059406	0.0643275	0.035	0.00492153	-0.024406
Lpcat1	ENSMUSG00000021608	clean	13:73510121-73510847:+	-0.169516	-0.0082561	1	-1.86451	-0.545554	0.351512	0.0199502	0.0177778	0.0055591	-0.00217234	-0.0143911
Lpcat1	ENSMUSG00000021608	clean	13:73511001-73511299:+	-2.11044	-0.102137	1	-1.822	-0.535265	0.42605	0.0339623	0.00807565	0.00984528	-0.0258867	-0.024117
Lpcat1	ENSMUSG00000021608	clean	13:73511398-73513819:+	-0.195192	-0.0147756	1	-0.910624	-0.508688	0.707531	0.112853	0.1	0.0633803	-0.0128527	-0.0494724
Lpcat1	ENSMUSG00000021608	clean	13:73513961-73514353:+	-0.775289	-0.029464	1	-2.32721	-0.689156	0.438077	0.0370371	0.0219781	0.0076059	-0.015059	-0.0294312
Slc6a3	ENSMUSG00000021609	clean	13:73536860-73538472:+	0	0	1	0	0	1	0.377543	0.499998	0.499998	0.122455	0.122455
Slc6a3	ENSMUSG00000021609	clean	13:73538801-73540844:+	0	0	1	0	0	1	0.377543	0.499998	0.499998	0.122455	0.122455
Slc6a3	ENSMUSG00000021609	clean	13:73540976-73544680:+	0	0	1	0	0	1	0.499993	0.5	0.377545	7.41707e-06	-0.122447
Slc6a3	ENSMUSG00000021609	clean	13:73544912-73557041:+	0	0	1	0	0	1	0.377543	0.499998	0.499998	0.122455	0.122455
Slc6a3	ENSMUSG00000021609	clean	13:73557180-73558149:+		0			0
Slc6a3	ENSMUSG00000021609	clean	13:73558284-73560882:+		0			0
Slc6a3	ENSMUSG00000021609	clean	13:73560986-73562300:+	0	0	1	0	0	1	0.499993	0.5	0.377545	7.41707e-06	-0.122447
Slc6a3	ENSMUSG00000021609	clean	13:73562425-73566270:+		0			0
Slc6a3	ENSMUSG00000021609	clean	13:73566383-73567513:+		0			0
Slc6a3	ENSMUSG00000021609	clean	13:73567642-73568184:+		0			0
Slc6a3	ENSMUSG00000021609	clean	13:73568284-73569867:+	0	0	1	0	0	1	0.499987	0.155371	0.377545	-0.344616	-0.122441
Slc6a3	ENSMUSG00000021609	clean	13:73569968-73571449:+		0			0
Slc6a3	ENSMUSG00000021609	clean	13:73571617-73572799:+	0	0	1	0	0	1	0.49999	0.5	0.196959	1.04792e-05	-0.30303
Slc6a3	ENSMUSG00000021609	clean	13:73572871-73577209:+	0	0	1	0	0	1	0.268948	0.268947	0.499997	-8.16048e-07	0.231049
Clptm1l	ENSMUSG00000021610	clean	13:73604399-73604929:+	1.08746	0.0376767	1	0.687528	0.165035	1	0.0129033	0.0270271	0.0206186	0.0141238	0.00771531
Clptm1l	ENSMUSG00000021610	clean	13:73605030-73606221:+	-0.524312	-0.0390365	1	-0.853733	-0.438571	0.498679	0.0528302	0.0373334	0.0299402	-0.0154969	-0.0228901
Clptm1l	ENSMUSG00000021610	clean	13:73606411-73607719:+	-0.223123	-0.0197417	1	-0.876792	-0.634825	0.211613	0.116331	0.101351	0.0668954	-0.0149798	-0.0494357
Clptm1l	ENSMUSG00000021610	clean	13:73607868-73608903:+	0.413122	0.0336379	1	-0.611539	-0.329296	0.634542	0.0492425	0.0645162	0.0327869	0.0152737	-0.0164555
Clptm1l	ENSMUSG00000021610	clean	13:73608982-73611143:+	0.196904	0.0126753	1	-0.996476	-0.417428	0.527294	0.0238096	0.0271967	0.0120773	0.00338712	-0.0117322
Clptm1l	ENSMUSG00000021610	clean	13:73611261-73611621:+	0.652339	0.109211	0.61603	-0.407654	-0.306953	0.598217	0.233256	0.323475	0.186551	0.0902187	-0.0467054
Clptm1l	ENSMUSG00000021610	clean	13:73611716-73612393:+	1.09303	0.367519	0.359812	-0.250639	-0.184325	0.679131	0.326376	0.508251	0.289389	0.181875	-0.0369867
Clptm1l	ENSMUSG00000021610	clean	13:73612478-73613657:+	0.593224	0.0657967	1	0.0154298	0.0101794	1	0.168142	0.233677	0.169643	0.0655354	0.00150124
Clptm1l	ENSMUSG00000021610	clean	13:73613761-73614606:+	0.171111	0.0120118	1	-1.0397	-0.498179	0.430996	0.0447762	0.050132	0.022293	0.00535579	-0.0224831
Clptm1l	ENSMUSG00000021610	clean	13:73614672-73615172:+	-0.781122	-0.0615075	1	-1.47317	-0.657182	0.215991	0.0401338	0.023753	0.0148368	-0.0163808	-0.025297
Clptm1l	ENSMUSG00000021610	clean	13:73615223-73615962:+	-0.162366	-0.0124402	1	-0.659642	-0.388319	0.557698	0.0603675	0.0542907	0.0390805	-0.00607675	-0.021287
Clptm1l	ENSMUSG00000021610	clean	13:73616045-73616814:+	-0.513094	-0.0589449	1	-1.01429	-0.726225	0.130177	0.123203	0.0896359	0.0650407	-0.0335674	-0.0581627
Clptm1l	ENSMUSG00000021610	clean	13:73616849-73617577:+	-0.183745	-0.0127942	1	-0.671762	-0.340282	0.439801	0.0194346	0.0171504	0.0122888	-0.00228424	-0.00714585
Clptm1l	ENSMUSG00000021610	clean	13:73617633-73617718:+	-2.56269	-0.113001	0.63235	-1.74326	-0.452691	0.426561	0.010101	0.00172417	0.00303865	-0.00837687	-0.00706239
Clptm1l	ENSMUSG00000021610	clean	13:73617763-73618401:+	-0.920273	-0.0745766	0.750412	-1.4336	-0.635495	0.209758	0.0216963	0.011583	0.00814334	-0.0101132	-0.0135529
Clptm1l	ENSMUSG00000021610	clean	13:73618517-73620032:+	-0.432143	-0.0447481	0.907779	-1.2303	-0.869489	0.0925094	0.148058	0.114108	0.0689655	-0.0339504	-0.0790928
Tert	ENSMUSG00000021611	clean	13:73627248-73627350:+		0			0
Tert	ENSMUSG00000021611	clean	13:73628674-73634151:+	0	0	1	0	0	1	0.26895	0.499997	0.499997	0.231046	0.231046
Tert	ENSMUSG00000021611	clean	13:73634347-73635419:+		0			0
Tert	ENSMUSG00000021611	clean	13:73635600-73636356:+	0	0	1	0	0	1	0.377542	0.377544	0.499998	2.20364e-06	0.122457
Tert	ENSMUSG00000021611	clean	13:73637364-73639155:+	0	0	1	0	0	1	0.499993	0.377545	0.5	-0.122447	7.41707e-06
Tert	ENSMUSG00000021611	clean	13:73639257-73639985:+		0			0
Tert	ENSMUSG00000021611	clean	13:73640071-73641975:+	0	0	1	0	0	1	0.37754	0.499998	0.268948	0.122458	-0.108592
Tert	ENSMUSG00000021611	clean	13:73642089-73642364:+	0	0	1	0	0	1	0.377542	0.499998	0.377544	0.122457	2.20364e-06
Tert	ENSMUSG00000021611	clean	13:73642436-73644248:+	0	0	1	0	0	1	0.268949	0.499997	0.377542	0.231048	0.108593
Tert	ENSMUSG00000021611	clean	13:73644437-73646180:+	0	0	1	0	0	1	0.499993	0.5	0.377545	7.41707e-06	-0.122447
Tert	ENSMUSG00000021611	clean	13:73646307-73646776:+	0	0	1	0	0	1	0.37754	0.377544	0.377544	3.79314e-06	3.79314e-06
Tert	ENSMUSG00000021611	clean	13:73646838-73647946:+	0	0	1	0	0	1	0.377539	0.268947	0.377543	-0.108592	4.57622e-06
Tert	ENSMUSG00000021611	clean	13:73648071-73648287:+	0	0	1	0	0	1	0.377538	0.268946	0.268946	-0.108591	-0.108591
Tert	ENSMUSG00000021611	clean	13:73648416-73648909:+	0	0	1	0	0	1	0.37754	0.268948	0.499998	-0.108592	0.122458
Slc6a18	ENSMUSG00000021612	clean	13:73664313-73665536:-		0			0
Slc6a18	ENSMUSG00000021612	clean	13:73664313-73666310:-		0			0
Slc6a18	ENSMUSG00000021612	clean	13:73665699-73666310:-		0			0
Slc6a18	ENSMUSG00000021612	clean	13:73666470-73666692:-		0			0
Slc6a18	ENSMUSG00000021612	clean	13:73666470-73666854:-		0			0
Slc6a18	ENSMUSG00000021612	clean	13:73666783-73668130:-		0			0
Slc6a18	ENSMUSG00000021612	clean	13:73667059-73668130:-		0			0
Slc6a18	ENSMUSG00000021612	clean	13:73668287-73669925:-		0			0
Slc6a18	ENSMUSG00000021612	clean	13:73670054-73671607:-		0			0
Slc6a18	ENSMUSG00000021612	clean	13:73671720-73672734:-		0			0
Slc6a18	ENSMUSG00000021612	clean	13:73672845-73674435:-		0			0
Slc6a18	ENSMUSG00000021612	clean	13:73674617-73675368:-		0			0
Slc6a18	ENSMUSG00000021612	clean	13:73674632-73675368:-		0			0
Slc6a18	ENSMUSG00000021612	clean	13:73674617-73675721:-		0			0
Slc6a18	ENSMUSG00000021612	clean	13:73675506-73675721:-		0			0
Slc6a18	ENSMUSG00000021612	clean	13:73675862-73677772:-		0			0
Slc6a19	ENSMUSG00000021565	clean	13:73681832-73681994:-		0			0
Slc6a19	ENSMUSG00000021565	clean	13:73682157-73683917:-		0			0
Slc6a19	ENSMUSG00000021565	clean	13:73684077-73684194:-	0	0	1	0	0	1	0.377543	0.499998	0.499998	0.122455	0.122455
Slc6a19	ENSMUSG00000021565	clean	13:73684399-73685764:-		0			0
Slc6a19	ENSMUSG00000021565	clean	13:73685921-73686065:-	0	0	1	0.721361	0.00826137	1	0.499994	0.5	0.622456	5.72616e-06	0.122462
Slc6a19	ENSMUSG00000021565	clean	13:73686194-73689044:-	0	0	1	0	0	1	0.499991	0.5	0.268949	9.108e-06	-0.231041
Slc6a19	ENSMUSG00000021565	clean	13:73689157-73689500:-		0			0
Slc6a19	ENSMUSG00000021565	clean	13:73689611-73689715:-		0			0
Slc6a19	ENSMUSG00000021565	clean	13:73689897-73691680:-		0			0
Slc6a19	ENSMUSG00000021565	clean	13:73691818-73691996:-	0	0	1	0	0	1	0.49999	0.5	0.196959	1.04792e-05	-0.30303
Slc6a19	ENSMUSG00000021565	clean	13:73693087-73700431:-		0			0
Slc6a19	ENSMUSG00000021565	clean	13:73693087-73704669:-		0			0
Slc12a7	ENSMUSG00000017756	clean	13:73733337-73784518:+	0	0	1	0	0	1	0.155367	0.128279	0.499997	-0.027088	0.34463
Slc12a7	ENSMUSG00000017756	clean	13:73763890-73784518:+	0	0	1	0	0	1	0.155367	0.128279	0.499997	-0.027088	0.34463
Slc12a7	ENSMUSG00000017756	clean	13:73784613-73785043:+	0	0	1	0	0	1	0.196953	0.155365	0.268943	-0.0415876	0.0719906
Slc12a7	ENSMUSG00000017756	clean	13:73785166-73788564:+	0	0	1	0	0	1	0.37754	0.377544	0.377544	3.79314e-06	3.79314e-06
Slc12a7	ENSMUSG00000017756	clean	13:73788711-73789940:+	0	0	1	0	0	1	0.196952	0.155364	0.268942	-0.0415878	0.0719909
Slc12a7	ENSMUSG00000017756	clean	13:73789995-73790649:+	0	0	1	0	0	1	0.377542	0.499998	0.377544	0.122457	2.20364e-06
Slc12a7	ENSMUSG00000017756	clean	13:73790780-73792549:+	0	0	1	0	0	1	0.0951127	0.155363	0.196951	0.0602507	0.101838
Slc12a7	ENSMUSG00000017756	clean	13:73792791-73793923:+	0	0	1	0	0	1	0.12828	0.268943	0.37754	0.140663	0.24926
Slc12a7	ENSMUSG00000017756	clean	13:73794135-73795097:+	0	0	1	0	0	1	0.128277	0.0842245	0.196951	-0.0440521	0.0686744
Slc12a7	ENSMUSG00000017756	clean	13:73795265-73795484:+	0	0	1	0	0	1	0.0951127	0.109233	0.37754	0.01412	0.282428
Slc12a7	ENSMUSG00000017756	clean	13:73795702-73796766:+	0	0	1	0	0	1	0.0685347	0.0951123	0.268942	0.0265776	0.200407
Slc12a7	ENSMUSG00000017756	clean	13:73796824-73797526:+	-1.85771	-0.00476766	1	0.584928	0.0114864	1	0.400003	0.155366	0.499997	-0.244637	0.0999942
Slc12a7	ENSMUSG00000017756	clean	13:73797701-73798418:+	0	0	1	0	0	1	0.377542	0.377544	0.499998	2.20364e-06	0.122457
Slc12a7	ENSMUSG00000017756	clean	13:73798537-73798942:+	0	0	1	0	0	1	0.0842247	0.0577717	0.499999	-0.0264531	0.415774
Slc12a7	ENSMUSG00000017756	clean	13:73799041-73799612:+	0	0	1	0	0	1	0.0626949	0.109233	0.499998	0.0465377	0.437303
Slc12a7	ENSMUSG00000017756	clean	13:73799732-73800384:+	0	0	1	0	0	1	0.268942	0.109235	0.377541	-0.159708	0.108599
Slc12a7	ENSMUSG00000017756	clean	13:73800489-73800927:+	-0.235922	-0.00301705	1	0.0860047	0.00856905	1	0.1477	0.128276	0.155363	-0.0194235	0.00766315
Slc12a7	ENSMUSG00000017756	clean	13:73801096-73802240:+	0	0	1	0	0	1	0.196951	0.128277	0.196952	-0.0686741	4.21061e-07
Slc12a7	ENSMUSG00000017756	clean	13:73801096-73805413:+	0	0	1	0	0	1	0.196951	0.128277	0.196952	-0.0686741	4.21061e-07
Slc12a7	ENSMUSG00000017756	clean	13:73805609-73806028:+	0	0	1	0	0	1	0.0626944	0.0842244	0.0755734	0.02153	0.012879
Slc12a7	ENSMUSG00000017756	clean	13:73806198-73806305:+	0	0	1	0	0	1	0.0467575	0.109232	0.0842242	0.0624747	0.0374667
Slc12a7	ENSMUSG00000017756	clean	13:73806437-73808984:+	0	0	1	0	0	1	0.0685341	0.0755733	0.128276	0.00703926	0.0597423
Slc12a7	ENSMUSG00000017756	clean	13:73809092-73809905:+	0	0	1	0	0	1	0.499993	0.5	0.377545	7.41707e-06	-0.122447
Slc12a7	ENSMUSG00000017756	clean	13:73810084-73812202:+	1.06711	0.0202473	1	1.15311	0.131281	1	0.214287	0.363637	0.37754	0.14935	0.163254
Slc12a7	ENSMUSG00000017756	clean	13:73810084-73813538:+	0.874465	0.0205442	1	0.738077	0.0934598	1	0.266667	0.4	0.37754	0.133333	0.110873
Slc12a7	ENSMUSG00000017756	clean	13:73813672-73814842:+	0	0	1	0	0	1	0.0842259	0.268942	0.196951	0.184716	0.112726
Nkd2	ENSMUSG00000021567	clean	13:73821537-73822689:-	0	0	1	0	0	1	0.128278	0.37754	0.196952	0.249262	0.0686736
Nkd2	ENSMUSG00000021567	clean	13:73822817-73823271:-	0	0	1	0	0	1	0.499993	0.268945	0.0951143	-0.231049	-0.404879
Nkd2	ENSMUSG00000021567	clean	13:73823356-73824248:-	0	0	1	0	0	1	0.196951	0.128277	0.0951127	-0.0686738	-0.101838
Nkd2	ENSMUSG00000021567	clean	13:73824393-73825065:-	0	0	1	0	0	1	0.196953	0.268943	0.268943	0.0719901	0.0719901
Nkd2	ENSMUSG00000021567	clean	13:73825161-73825683:-	0	0	1	0	0	1	0.499991	0.5	0.268949	9.108e-06	-0.231041
Nkd2	ENSMUSG00000021567	clean	13:73825811-73826876:-	0	0	1	0	0	1	0.499988	0.128284	0.5	-0.371704	1.22068e-05
Nkd2	ENSMUSG00000021567	clean	13:73826937-73846912:-	0	0	1	0	0	1	0.499989	0.377545	0.268949	-0.122444	-0.23104
Nkd2	ENSMUSG00000021567	clean	13:73847016-73847269:-	0	0	1	0	0	1	0.499991	0.5	0.268949	9.108e-06	-0.231041
Nkd2	ENSMUSG00000021567	clean	13:73847016-73847402:-	0	0	1	0	0	1	0.499989	0.377545	0.268949	-0.122444	-0.23104
Nkd2	ENSMUSG00000021567	clean	13:73847305-73847402:-	0	0	1	0	0	1	0.499993	0.377545	0.5	-0.122447	7.41707e-06
Trip13	ENSMUSG00000021569	clean	13:73913339-73914487:-	-2.48709	-0.12013	0.988217	-2.34958	-0.656642	0.801715	0.157895	0.0323614	0.0354827	-0.125533	-0.122412
Trip13	ENSMUSG00000021569	clean	13:73914557-73915457:-	-0.677165	-0.0154907	1	-1.26212	-0.25172	1	0.370371	0.268941	0.19695	-0.10143	-0.17342
Trip13	ENSMUSG00000021569	clean	13:73915570-73918410:-	-1.64063	-0.0512025	1	-1.05567	-0.223409	1	0.276596	0.109232	0.155363	-0.167364	-0.121234
Trip13	ENSMUSG00000021569	clean	13:73918564-73919994:-	1.66582	0.03724	1	2.34389	0.382492	1	0.0281692	0.084224	0.128276	0.0560548	0.100107
Trip13	ENSMUSG00000021569	clean	13:73920101-73920347:-	1.09952	0.0228646	1	-0.343166	-0.0552667	1	0.318182	0.499999	0.268941	0.181816	-0.0492413
Trip13	ENSMUSG00000021569	clean	13:73920434-73921172:-	0.784834	0.0215409	1	1.36979	0.260861	1	0.190083	0.287929	0.37754	0.0978456	0.187457
Trip13	ENSMUSG00000021569	clean	13:73921236-73927910:-	-0.640637	-0.0162092	1	-0.640637	-0.1264	1	0.276596	0.19695	0.19695	-0.0796458	-0.0796458
Trip13	ENSMUSG00000021569	clean	13:73927983-73929658:-	-0.442698	-0.00983822	1	0.142261	0.022629	1	0.250001	0.19695	0.268941	-0.0530501	0.0189406
Trip13	ENSMUSG00000021569	clean	13:73929749-73930159:-	0	0	1	0	0	1	0.0127437	0.155363	0.268941	0.142619	0.256197
Trip13	ENSMUSG00000021569	clean	13:73930215-73932857:-	4.11153	0.0802848	1	2.80522	0.39376	1	0.0338986	0.37754	0.19695	0.343641	0.163052
Trip13	ENSMUSG00000021569	clean	13:73932987-73936106:-	0	0	1	0	0	1	0.0185165	0.268941	0.268941	0.250425	0.250425
Trip13	ENSMUSG00000021569	clean	13:73936272-73937489:-	0	0	1	0	0	1	0.0111928	0.19695	0.109232	0.185758	0.0980392
Brd9	ENSMUSG00000057649	clean	13:73937945-73938433:+	0.691047	0.027586	1	1.83727	0.590153	1	0.0218979	0.0348838	0.0740741	0.0129859	0.0521763
Brd9	ENSMUSG00000057649	clean	13:73938235-73938433:+	0.828552	0.0627157	1	1.68527	0.86141	0.271693	0.0694445	0.117021	0.193548	0.0475768	0.124104
Brd9	ENSMUSG00000057649	clean	13:73938648-73938864:+	-0.383518	-0.0349269	1	0.217525	0.145091	0.711404	0.0591498	0.045977	0.0681199	-0.0131727	0.00897016
Brd9	ENSMUSG00000057649	clean	13:73938997-73940236:+	0.129771	0.0110736	1	-1.10074	-0.836018	0.0785407	0.563044	0.585034	0.375321	0.0219905	-0.187722
Brd9	ENSMUSG00000057649	clean	13:73940297-73940645:+	0.381394	0.0349449	1	-1.16278	-0.812703	0.185249	0.801762	0.840467	0.643678	0.0387048	-0.158084
Brd9	ENSMUSG00000057649	clean	13:73940790-73941943:+	0.527911	0.0478316	1	0.127373	0.0777547	0.968694	0.106509	0.146667	0.115207	0.0401578	0.00869847
Brd9	ENSMUSG00000057649	clean	13:73942054-73942630:+	-0.224306	-0.0196172	1	-0.780467	-0.557256	0.312977	0.627329	0.590323	0.494949	-0.0370067	-0.13238
Brd9	ENSMUSG00000057649	clean	13:73942054-73942690:+	-0.224306	-0.0196172	1	-0.780467	-0.557256	0.300229	0.627329	0.590323	0.494949	-0.0370067	-0.13238
Brd9	ENSMUSG00000057649	clean	13:73942054-73942693:+	-0.224306	-0.0196172	1	-0.780467	-0.557256	0.312873	0.627329	0.590323	0.494949	-0.0370067	-0.13238
Brd9	ENSMUSG00000057649	clean	13:73942806-73944725:+	0.360684	0.0466323	1	-0.613931	-0.511473	0.185305	0.432039	0.494118	0.332016	0.0620788	-0.100023
Brd9	ENSMUSG00000057649	clean	13:73944858-73946083:+	-0.543812	-0.0993036	0.82205	-0.767345	-0.62154	0.131306	0.197279	0.144262	0.126168	-0.0530166	-0.0711107
Brd9	ENSMUSG00000057649	clean	13:73946159-73947676:+	0.0177381	0.000776663	1	-1.34782	-0.360457	0.556522	0.00808083	0.00817998	0.0031905	9.91502e-05	-0.00489033
Brd9	ENSMUSG00000057649	clean	13:73947772-73950074:+	0.225114	0.0137763	1	-0.586197	-0.224465	0.615472	0.0201512	0.0234742	0.0135135	0.00332304	-0.00663762
Brd9	ENSMUSG00000057649	clean	13:73950207-73951533:+	-0.20397	-0.0183421	1	-0.393731	-0.298372	0.613398	0.225688	0.201942	0.181572	-0.0237464	-0.0441163
Brd9	ENSMUSG00000057649	clean	13:73951645-73954544:+	-0.424739	-0.0403405	0.888709	-0.551795	-0.358394	0.461206	0.040872	0.0307692	0.0282486	-0.0101027	-0.0126233
Brd9	ENSMUSG00000057649	clean	13:73954583-73955421:+	-0.0574134	-0.0034913	1	-1.45156	-0.435878	0.470972	0.0168067	0.0161616	0.00621121	-0.000645109	-0.0105955
Brd9	ENSMUSG00000057649	clean	13:73955524-73957712:+	-0.548622	-0.0531399	1	-0.863459	-0.513147	0.315938	0.043131	0.0298954	0.0241758	-0.0132356	-0.0189552
Brd9	ENSMUSG00000057649	clean	13:73957880-73960237:+	-1.43146	-0.0945788	0.651248	-1.10371	-0.391364	0.549926	0.0182927	0.00686108	0.00859602	-0.0114316	-0.00969669
Zdhhc11	ENSMUSG00000069189	clean	13:73963929-73965349:+		0			0
Zdhhc11	ENSMUSG00000069189	clean	13:73965571-73973602:+		0			0
Zdhhc11	ENSMUSG00000069189	clean	13:73973781-73974556:+		0			0
Zdhhc11	ENSMUSG00000069189	clean	13:73974658-73977154:+		0			0
Zdhhc11	ENSMUSG00000069189	clean	13:73977279-73979142:+		0			0
Zdhhc11	ENSMUSG00000069189	clean	13:73979298-73982596:+	0	0	1	0	0	1	0.377543	0.499998	0.499998	0.122455	0.122455
Zdhhc11	ENSMUSG00000069189	clean	13:73982709-73985288:+	0	0	1	0	0	1	0.377543	0.499998	0.499998	0.122455	0.122455
Zdhhc11	ENSMUSG00000069189	clean	13:73985329-73992038:+		0			0
Zdhhc11	ENSMUSG00000069189	clean	13:73992130-73992637:+		0			0
Tppp	ENSMUSG00000021573	clean	13:74009509-74021138:+		0			0
Tppp	ENSMUSG00000021573	clean	13:74009509-74030749:+	0	0	1	0	0	1	0.155363	0.268942	0.0392708	0.113579	-0.116092
Tppp	ENSMUSG00000021573	clean	13:74021450-74030749:+	0	0	1	0	0	1	0.155363	0.268942	0.0392708	0.113579	-0.116092
Tppp	ENSMUSG00000021573	clean	13:74030903-74031220:+	0	0	1	0	0	1	0.196951	0.109233	0.0577717	-0.087718	-0.139179
Cep72	ENSMUSG00000021572	known-exon	13:74038328-74040050:-	-0.717308	-0.0632134	1	-1.98409	-1.12486	0.187115	0.589928	0.466667	0.266667	-0.123261	-0.323261
Cep72	ENSMUSG00000021572	clean	13:74040162-74043505:-	-2.46577	-0.137531	0.787452	-2.55458	-0.785506	0.408115	0.0606061	0.011544	0.0108622	-0.0490622	-0.0497439
Cep72	ENSMUSG00000021572	clean	13:74043632-74047035:-	0	0	1	0	0	1	0.00446633	0.0105507	0.015743	0.0060844	0.0112767
Cep72	ENSMUSG00000021572	clean	13:74047232-74048895:-	0	0	1	0	0	1	0.0101156	0.0323614	0.0256044	0.0222459	0.0154888
Cep72	ENSMUSG00000021572	known-exon	13:74049034-74050059:-	1.24804	0.0430249	1	-1.49011	-0.43612	1	0.953704	0.979971	0.88	0.0262678	-0.0737039
Cep72	ENSMUSG00000021572	known-exon	13:74049034-74050299:-	1.24804	0.0430249	1	-1.49011	-0.43612	1	0.953704	0.979971	0.88	0.0262678	-0.0737039
Cep72	ENSMUSG00000021572	clean	13:74050364-74051414:-	0.29686	0.0178551	1	-0.615083	-0.26884	1	0.357724	0.40625	0.266667	0.0485262	-0.091057
Cep72	ENSMUSG00000021572	clean	13:74051621-74052880:-	-1.05281	-0.108246	1	-1.28189	-0.68709	1	0.366667	0.218182	0.192308	-0.148485	-0.174359
Cep72	ENSMUSG00000021572	clean	13:74053059-74054882:-	-2.29383	-0.0978718	1	-2.44269	-0.656559	1	0.0727274	0.015743	0.0142215	-0.0569843	-0.0585058
Cep72	ENSMUSG00000021572	clean	13:74054991-74056003:-	-0.469483	-0.0160996	1	-1.04881	-0.279204	1	0.0796461	0.0588237	0.0401504	-0.0208224	-0.0394958
Cep72	ENSMUSG00000021572	clean	13:74054991-74058301:-	0.129284	0.00515396	1	-1.75635	-0.470817	1	0.0789475	0.0857144	0.0247433	0.00676697	-0.0542041
Cep72	ENSMUSG00000021572	clean	13:74058494-74059441:-	2.05625	0.0381396	1	1.27865	0.183974	1	0.0246494	0.0951117	0.0577714	0.0704623	0.033122
Cep72	ENSMUSG00000021572	clean	13:74059569-74062183:-	-0.528701	-0.0137651	1	0.678071	0.15635	1	0.111111	0.0797384	0.166667	-0.031373	0.0555555
Slc9a3	ENSMUSG00000036123	clean	13:74121710-74130567:+		0			0
Slc9a3	ENSMUSG00000036123	clean	13:74121710-74150659:+		0			0
Slc9a3	ENSMUSG00000036123	clean	13:74150962-74155088:+		0			0
Slc9a3	ENSMUSG00000036123	clean	13:74155249-74156984:+		0			0
Slc9a3	ENSMUSG00000036123	clean	13:74157063-74157604:+		0			0
Slc9a3	ENSMUSG00000036123	clean	13:74157782-74158674:+		0			0
Slc9a3	ENSMUSG00000036123	clean	13:74158895-74159228:+		0			0
Slc9a3	ENSMUSG00000036123	clean	13:74159431-74160220:+		0			0
Slc9a3	ENSMUSG00000036123	clean	13:74160310-74160426:+		0			0
Slc9a3	ENSMUSG00000036123	clean	13:74160497-74161696:+		0			0
Slc9a3	ENSMUSG00000036123	clean	13:74161826-74163019:+		0			0
Slc9a3	ENSMUSG00000036123	clean	13:74163135-74163682:+		0			0
Slc9a3	ENSMUSG00000036123	clean	13:74163812-74164163:+		0			0
Slc9a3	ENSMUSG00000036123	clean	13:74164340-74164523:+		0			0
Slc9a3	ENSMUSG00000036123	clean	13:74164596-74165297:+		0			0
Slc9a3	ENSMUSG00000036123	clean	13:74165405-74165810:+		0			0
Slc9a3	ENSMUSG00000036123	clean	13:74166060-74166810:+		0			0
Exoc3	ENSMUSG00000034152	clean	13:74172244-74173295:-	-0.501686	-0.0548558	1	-1.54724	-1.12205	0.0216183	0.439394	0.356322	0.21147	-0.0830721	-0.227924
Exoc3	ENSMUSG00000034152	clean	13:74173423-74173986:-	-0.221314	-0.0191125	1	-1.48046	-1.05577	0.0359075	0.235556	0.209059	0.0994475	-0.0264963	-0.136108
Exoc3	ENSMUSG00000034152	clean	13:74174148-74176380:-	0.324208	0.0285374	1	-1.36682	-0.942693	0.136491	0.376812	0.430851	0.189923	0.0540394	-0.186889
Exoc3	ENSMUSG00000034152	clean	13:74174148-74180434:-	0.333695	0.028225	1	-1.46966	-0.964214	0.102743	0.31783	0.369942	0.144	0.0521127	-0.173829
Exoc3	ENSMUSG00000034152	clean	13:74180557-74182043:-	-1.14097	-0.0354487	1	-3.22804	-0.785635	0.121379	0.0194806	0.00892862	0.00211587	-0.010552	-0.0173647
Exoc3	ENSMUSG00000034152	clean	13:74182194-74182276:-	-1.22692	-0.0337725	1	-1.57597	-0.329995	0.573436	0.0102565	0.00440774	0.0034638	-0.00584872	-0.00679266
Exoc3	ENSMUSG00000034152	clean	13:74182387-74184672:-	-0.117599	-0.00893812	1	-1.8358	-1.08186	0.0529046	0.112426	0.104545	0.0342679	-0.0078806	-0.0781581
Exoc3	ENSMUSG00000034152	clean	13:74184773-74189160:-	0.422329	0.0194969	1	-1.41504	-0.413511	1	0.0449439	0.0593221	0.0173411	0.0143782	-0.0276028
Exoc3	ENSMUSG00000034152	clean	13:74189286-74190069:-	0.23592	0.00603091	1	-1.82568	-0.371057	0.672561	0.0100077	0.0117648	0.00284369	0.00175703	-0.00716405
Exoc3	ENSMUSG00000034152	clean	13:74190187-74192607:-	0	0	1	0	0	1	0.0154132	0.00652644	0.0057153	-0.0088868	-0.00969794
Exoc3	ENSMUSG00000034152	clean	13:74193289-74199455:-	0	0	1	0	0	1	0.00971487	0.00946492	0.00604394	-0.000249948	-0.00367093
Exoc3	ENSMUSG00000034152	clean	13:74199675-74206906:-	-1.08392	-0.0285997	1	-1.65096	-0.335973	1	0.0142357	0.00676653	0.00457747	-0.00746918	-0.00965823
Exoc3	ENSMUSG00000034152	clean	13:74207097-74207822:-	-3.72134	-0.147436	1	-2.03652	-0.482026	1	0.380952	0.0445766	0.130435	-0.336376	-0.250517
Exoc3	ENSMUSG00000034152	clean	13:74207097-74208657:-	-2.41503	-0.0929558	1	-2.03652	-0.493164	1	0.380952	0.103449	0.130435	-0.277504	-0.250517
Ahrr	ENSMUSG00000021575	clean	13:74214665-74215371:-		0			0
Ahrr	ENSMUSG00000021575	clean	13:74215510-74215742:-		0			0
Ahrr	ENSMUSG00000021575	clean	13:74215804-74220540:-	0	0	1	0	0	1	0.499993	0.5	0.377545	7.41707e-06	-0.122447
Ahrr	ENSMUSG00000021575	clean	13:74220737-74222900:-	0	0	1	0	0	1	0.499993	0.5	0.377545	7.41707e-06	-0.122447
Ahrr	ENSMUSG00000021575	clean	13:74223034-74224764:-		0			0
Ahrr	ENSMUSG00000021575	clean	13:74224894-74229887:-		0			0
Ahrr	ENSMUSG00000021575	clean	13:74229977-74257471:-		0			0
Ahrr	ENSMUSG00000021575	clean	13:74229977-74265347:-		0			0
Ahrr	ENSMUSG00000021575	clean	13:74257569-74260633:-		0			0
Ahrr	ENSMUSG00000021575	clean	13:74257569-74261372:-		0			0
Ahrr	ENSMUSG00000021575	clean	13:74257569-74265347:-		0			0
Ahrr	ENSMUSG00000021575	clean	13:74257569-74277627:-		0			0
Ahrr	ENSMUSG00000021575	clean	13:74257569-74283036:-		0			0
Ahrr	ENSMUSG00000021575	clean	13:74277809-74283036:-		0			0
Ahrr	ENSMUSG00000021575	clean	13:74283109-74292230:-		0			0
Pdcd6	ENSMUSG00000021576	clean	13:74304048-74305540:-	0.19974	0.0166741	1	-0.727813	-0.505044	0.312409	0.0833334	0.0945378	0.0520362	0.0112045	-0.0312972
Pdcd6	ENSMUSG00000021576	clean	13:74305650-74309683:-	-0.151505	-0.0125026	1	-1.1812	-0.834872	0.109024	0.264605	0.244681	0.136943	-0.019924	-0.127662
Pdcd6	ENSMUSG00000021576	clean	13:74305650-74309689:-	-0.151505	-0.0125026	1	-1.1812	-0.834872	0.108254	0.264605	0.244681	0.136943	-0.019924	-0.127662
Pdcd6	ENSMUSG00000021576	clean	13:74309842-74311667:-	-0.735748	-0.0742765	1	-2.24919	-1.42413	0.0186158	0.288288	0.195652	0.0785124	-0.0926361	-0.209776
Pdcd6	ENSMUSG00000021576	clean	13:74311712-74316329:-	-1.07595	-0.0464887	1	-1.74474	-0.553317	0.70576	0.0512821	0.0250001	0.0158731	-0.0262821	-0.0354091
Pdcd6	ENSMUSG00000021576	clean	13:74316391-74317106:-	0.197939	0.0109787	1	-0.756909	-0.316829	1	0.0808082	0.0916031	0.0494506	0.0107949	-0.0313576
Sdha	ENSMUSG00000021577	clean	13:74323173-74323840:-	-0.618318	-0.0739914	0.527653	-1.68506	-1.17308	0.0159599	0.0395538	0.0261267	0.0126454	-0.013427	-0.0269083
Sdha	ENSMUSG00000021577	clean	13:74323173-74339046:-	-0.832213	-0.137708	0.376377	-1.88482	-1.33346	0.00585181	0.0434344	0.0248691	0.0121458	-0.0185652	-0.0312886
Sdha	ENSMUSG00000021577	clean	13:74323954-74326926:-	-1.06005	-0.496806	0.0865103	-2.43229	-2.01623	4.53289e-07	0.230769	0.125786	0.0526549	-0.104983	-0.178114
Sdha	ENSMUSG00000021577	clean	13:74327057-74327246:-	-0.80204	-0.0788788	0.532766	-2.1479	-1.18859	0.0276392	0.0266107	0.0154374	0.0061308	-0.0111733	-0.0204799
Sdha	ENSMUSG00000021577	clean	13:74327358-74328296:-	-0.634646	-0.0373637	0.755623	-1.82568	-0.696233	0.191307	0.00984531	0.00636365	0.00279721	-0.00348166	-0.00704809
Sdha	ENSMUSG00000021577	clean	13:74328415-74331298:-	-0.667499	-0.0782986	0.723702	-1.83555	-1.23319	0.0118412	0.0636551	0.0410448	0.0186916	-0.0226103	-0.0449635
Sdha	ENSMUSG00000021577	clean	13:74331470-74332098:-	-0.560354	-0.0724923	0.543919	-1.56632	-1.17549	0.00949245	0.080175	0.0558097	0.0285909	-0.0243652	-0.0515841
Sdha	ENSMUSG00000021577	clean	13:74332294-74333021:-	-0.489143	-0.0535279	0.799248	-1.97862	-1.46811	0.00125081	0.171334	0.128393	0.0498466	-0.042942	-0.121488
Sdha	ENSMUSG00000021577	clean	13:74333190-74334297:-	-1.05197	-0.19619	0.272464	-2.26576	-1.5039	0.00304049	0.0374707	0.01843	0.00802999	-0.0190407	-0.0294408
Sdha	ENSMUSG00000021577	clean	13:74334422-74337390:-	-1.67069	-0.46248	0.0833731	-2.78741	-1.70618	0.00134702	0.0351873	0.0113258	0.00525487	-0.0238615	-0.0299324
Sdha	ENSMUSG00000021577	clean	13:74337539-74339046:-	-0.92296	-0.196144	0.424822	-2.26276	-1.68988	0.000278686	0.141153	0.0797688	0.0331126	-0.0613843	-0.108041
Sdha	ENSMUSG00000021577	clean	13:74337539-74339198:-	-0.92296	-0.196144	0.424822	-2.26276	-1.68988	0.000235754	0.141153	0.0797688	0.0331126	-0.0613843	-0.108041
Sdha	ENSMUSG00000021577	clean	13:74339211-74339571:-	-1.54204	-0.0439829	0.617521	-1.23262	-0.25963	0.535679	0.00167502	0.000575835	0.000713482	-0.00109918	-0.000961537
Sdha	ENSMUSG00000021577	clean	13:74339715-74343336:-	0.237872	0.0139457	0.872166	-1.57712	-0.615494	0.247423	0.00947869	0.0111588	0.00319694	0.00168012	-0.00628175
Sdha	ENSMUSG00000021577	clean	13:74343498-74344850:-	0	0	1	0	0	0.762409	0.00137594	0.000844992	0.000619991	-0.000530948	-0.00075595
Sdha	ENSMUSG00000021577	clean	13:74344937-74348942:-	0	0	1	0	0	1	0.00576005	0.00248791	0.00233772	-0.00327213	-0.00342232
Sdha	ENSMUSG00000021577	clean	13:74344937-74349797:-	0	0	1	0	0	1	0.00576005	0.00248791	0.00233772	-0.00327213	-0.00342232
Sdha	ENSMUSG00000021577	clean	13:74344937-74350145:-	0	0	1	0	0	1	0.00576005	0.00248791	0.00233772	-0.00327213	-0.00342232
Ccdc127	ENSMUSG00000021578	clean	13:74350408-74352855:+	0	0	1	0	0	1	0.109233	0.0755737	0.109233	-0.033659	6.28719e-13
Ccdc127	ENSMUSG00000021578	clean	13:74350408-74352861:+	0	0	1	0	0	1	0.109233	0.0755737	0.109233	-0.033659	6.28719e-13
Ccdc127	ENSMUSG00000021578	clean	13:74350408-74356455:+	-1.06054	-0.0449479	1	-0.881943	-0.297617	1	0.0789475	0.0394738	0.0444445	-0.0394737	-0.0345029
Ccdc127	ENSMUSG00000021578	clean	13:74352986-74356455:+	-0.954639	-0.0588439	1	-0.949058	-0.413398	1	0.135803	0.0750001	0.0752689	-0.0608025	-0.0605337
Lrrc14b	ENSMUSG00000021579	clean	13:74361399-74363072:-	0	0	1	-0.999961	-0.0384737	1	0.499996	0.377542	0.333336	-0.122454	-0.16666
Zfp72	ENSMUSG00000069184	clean	13:74372827-74374967:-	0	0	1	0	0	1	0.0467574	0.0414847	0.109232	-0.00527271	0.0624747
Zfp72	ENSMUSG00000069184	clean	13:74375063-74376435:-	0	0	1	0	0	1	0.0535656	0.0755732	0.0414848	0.0220076	-0.0120808
Zfp72	ENSMUSG00000069184	clean	13:74376562-74378611:-	1.44269	0.02051	1	-1.41503	-0.167649	1	0.666666	0.844637	0.428572	0.177971	-0.238094
Zfp72	ENSMUSG00000069184	clean	13:74378866-74390663:-	0	0	1	0	0	1	0.0951123	0.155363	0.196951	0.0602508	0.101839
Ftl1-ps1	ENSMUSG00000062382	clean	13:74399792-74405778:+	0	0	1	0	0	1	0.499993	0.5	0.377545	7.41707e-06	-0.122447
Ftl1-ps1	ENSMUSG00000062382	clean	13:74405903-74406102:+	0	0	1	0	0	1	0.499993	0.377545	0.5	-0.122447	7.41707e-06
Zfp825	ENSMUSG00000069208	clean	13:74481150-74482538:-	-0.683873	-0.0150959	1	-0.645399	-0.111434	1	0.030166	0.0189944	0.0194978	-0.0111716	-0.0106683
Zfp825	ENSMUSG00000069208	clean	13:74482599-74482816:-	-1.72133	-0.0207713	1	-2.04326	-0.23354	1	0.767302	0.5	0.444445	-0.267302	-0.322857
Zfp825	ENSMUSG00000069208	clean	13:74482943-74483898:-	1.178	0.0701452	1	0.540566	0.213126	1	0.673469	0.823529	0.75	0.15006	0.0765303
Zfp825	ENSMUSG00000069208	clean	13:74482943-74493849:-	1.81943	0.157948	1	0.404389	0.169666	1	0.320755	0.625	0.384615	0.304245	0.0638605
Zfp825	ENSMUSG00000069208	clean	13:74484022-74493849:-	1.90689	0.170211	1	0.339849	0.139159	1	0.307692	0.625	0.36	0.317307	0.0523075
Erap1	ENSMUSG00000021583	clean	13:74639893-74646170:+	0	0	1	0	0	1	0.377536	0.196955	0.155367	-0.180581	-0.222169
Erap1	ENSMUSG00000021583	clean	13:74639937-74646170:+	0	0	1	0	0	1	0.377536	0.196955	0.155367	-0.180581	-0.222169
Erap1	ENSMUSG00000021583	clean	13:74639893-74657632:+	0	0	1	0	0	1	0.0372807	0.0172166	0.011728	-0.0200641	-0.0255527
Erap1	ENSMUSG00000021583	clean	13:74646714-74657632:+	0	0	1	0	0	1	0.0372807	0.0172166	0.011728	-0.0200641	-0.0255527
Erap1	ENSMUSG00000021583	clean	13:74657771-74660269:+	0	0	1	0	0	1	0.0439635	0.0414847	0.0200285	-0.00247881	-0.023935
Erap1	ENSMUSG00000021583	clean	13:74660404-74662308:+	0	0	1	0	0	1	0.023184	0.0256044	0.0147934	0.00242039	-0.00839059
Erap1	ENSMUSG00000021583	clean	13:74662429-74663408:+	0	0	1	0	0	1	0.0185164	0.0154132	0.00946493	-0.00310315	-0.00905146
Erap1	ENSMUSG00000021583	clean	13:74663563-74664108:+	0	0	1	0	0	1	0.0414847	0.0180618	0.0185164	-0.0234228	-0.0229683
Erap1	ENSMUSG00000021583	clean	13:74664222-74666098:+	0	0	1	0	0	1	0.0499304	0.0285891	0.0231841	-0.0213413	-0.0267464
Erap1	ENSMUSG00000021583	clean	13:74666230-74666443:+	0.349378	0.00754143	1	0	0	1	0.0414847	0.0522579	0.0176291	0.0107732	-0.0238556
Erap1	ENSMUSG00000021583	clean	13:74666575-74666717:+	1.09331	0.0249014	1	0.0108536	0.00193994	1	0.0323615	0.0666042	0.0325979	0.0342427	0.000236412
Erap1	ENSMUSG00000021583	clean	13:74666789-74667957:+	0	0	1	0	0	1	0.0239383	0.0194978	0.0125267	-0.00444057	-0.0114117
Erap1	ENSMUSG00000021583	clean	13:74668112-74669399:+	0	0	1	0	0	1	0.0323615	0.0414847	0.0180618	0.0091232	-0.0142996
Erap1	ENSMUSG00000021583	clean	13:74671491-74672743:+	0	0	1	0	0	1	0.0256044	0.0200285	0.0129683	-0.00557591	-0.0126362
Erap1	ENSMUSG00000021583	clean	13:74672900-74673594:+	0	0	1	0	0	1	0.0297449	0.0338503	0.0142216	0.00410542	-0.0155233
Erap1	ENSMUSG00000021583	clean	13:74673779-74674621:+	0	0	1	0	0	1	0.0218096	0.0176291	0.012317	-0.00418051	-0.00949262
Erap1	ENSMUSG00000021583	clean	13:74674783-74675262:+	0	0	1	0	0	1	0.0189944	0.0185164	0.011728	-0.000478023	-0.00726644
Erap1	ENSMUSG00000021583	clean	13:74675403-74675824:+	0	0	1	0	0	1	0.0189944	0.0105507	0.00911323	-0.00844368	-0.00988118
Cast	ENSMUSG00000021585	clean	13:74694833-74695890:-	0.306309	0.00798803	1	-1.32702	-0.297311	1	0.0993251	0.12	0.0421054	0.0206751	-0.0572198
Cast	ENSMUSG00000021585	clean	13:74695952-74699104:-	0	0	1	0	0	1	0.0275198	0.0180618	0.00819922	-0.00945794	-0.0193206
Cast	ENSMUSG00000021585	clean	13:74699173-74700623:-	0	0	1	0	0	1	0.0499303	0.015743	0.00900173	-0.0341873	-0.0409286
Cast	ENSMUSG00000021585	clean	13:74700716-74701215:-	-0.893083	-0.0286816	1	-2.40987	-0.59744	1	0.3	0.1875	0.074627	-0.1125	-0.225373
Cast	ENSMUSG00000021585	clean	13:74700716-74702557:-	-0.180573	-0.00477596	1	-1.11548	-0.234995	1	0.117647	0.105263	0.0579712	-0.012384	-0.0596762
Cast	ENSMUSG00000021585	clean	13:74701251-74702557:-	-0.652076	-0.0160319	1	-0.870718	-0.18489	1	0.125	0.0833335	0.0724639	-0.0416667	-0.0525364
Cast	ENSMUSG00000021585	clean	13:74702650-74704100:-	0	0	1	0	0	1	0.0499303	0.0211817	0.00900173	-0.0287486	-0.0409286
Cast	ENSMUSG00000021585	clean	13:74713744-74720931:-	0	0	1	0	0	1	0.0755731	0.0256045	0.0180619	-0.0499686	-0.0575112
Cast	ENSMUSG00000021585	clean	13:74721003-74721176:-	0	0	1	0	0	1	0.0685337	0.0354828	0.0164469	-0.0330509	-0.0520868
Cast	ENSMUSG00000021585	clean	13:74721227-74724777:-	0	0	1	0	0	1	0.0755731	0.0309981	0.0154133	-0.044575	-0.0601598
Cast	ENSMUSG00000021585	clean	13:74724861-74725363:-	0	0	1	0	0	1	0.075573	0.0285891	0.00858176	-0.0469839	-0.0669913
Cast	ENSMUSG00000021585	clean	13:74725465-74727274:-	2.02765	0.041309	1	-1.22027	-0.179144	1	0.0755731	0.25	0.0338985	0.174427	-0.0416746
Cast	ENSMUSG00000021585	clean	13:74727370-74728339:-	-2.03353	-0.0437951	1	-1.8147	-0.352117	1	0.232696	0.0689658	0.0793652	-0.163731	-0.153331
Cast	ENSMUSG00000021585	clean	13:74728429-74731078:-	0	0	1	0	0	1	0.0842241	0.0323615	0.0147935	-0.0518626	-0.0694306
Cast	ENSMUSG00000021585	clean	13:74731126-74732093:-	0	0	1	0	0	1	0.109232	0.0275198	0.0111928	-0.0817121	-0.0980392
Cast	ENSMUSG00000021585	clean	13:74732177-74734012:-	0	0	1	0	0	1	0.109232	0.0247434	0.0157431	-0.0844886	-0.0934889
Cast	ENSMUSG00000021585	clean	13:74732177-74734057:-	0	0	1	0	0	1	0.109232	0.0247434	0.0157431	-0.0844886	-0.0934889
Cast	ENSMUSG00000021585	clean	13:74732177-74735229:-	0	0	1	0	0	1	0.109232	0.0247434	0.0157431	-0.0844886	-0.0934889
Cast	ENSMUSG00000021585	clean	13:74735331-74736744:-	0	0	1	0	0	1	0.19695	0.0392705	0.0129683	-0.15768	-0.183982
Cast	ENSMUSG00000021585	clean	13:74736834-74736935:-	0	0	1	0	0	1	0.0755731	0.0297449	0.0164469	-0.0458282	-0.0591262
Cast	ENSMUSG00000021585	clean	13:74737022-74737589:-	0	0	1	0	0	1	0.19695	0.0338504	0.0194978	-0.1631	-0.177452
Cast	ENSMUSG00000021585	clean	13:74737628-74738217:-	0	0	1	0	0	1	0.084224	0.0265276	0.00958829	-0.0576964	-0.0746357
Cast	ENSMUSG00000021585	clean	13:74738298-74739836:-	0	0	1	0	0	1	0.0338504	0.0285891	0.0113657	-0.00526121	-0.0224847
Cast	ENSMUSG00000021585	clean	13:74739935-74741348:-	0	0	1	0	0	1	0.109232	0.0265276	0.0147935	-0.0827044	-0.0944385
Cast	ENSMUSG00000021585	clean	13:74741417-74744629:-	0	0	1	0	0	1	0.155363	0.0755733	0.0275199	-0.0797893	-0.127843
Cast	ENSMUSG00000021585	clean	13:74744719-74745990:-	0	0	1	0	0	1	0.0951117	0.0626941	0.0231841	-0.0324176	-0.0719276
Cast	ENSMUSG00000021585	clean	13:74746104-74746582:-	0	0	1	0	0	1	0.0755731	0.0265276	0.0157431	-0.0490455	-0.05983
Cast	ENSMUSG00000021585	clean	13:74746636-74748204:-	0	0	1	0	0	1	0.0392705	0.0535654	0.0189944	0.0142949	-0.0202761
Cast	ENSMUSG00000021585	clean	13:74748243-74748804:-	0.327219	0.00610237	1	-0.779695	-0.117251	1	0.109232	0.133334	0.066667	0.0241017	-0.0425651
Cast	ENSMUSG00000021585	clean	13:74748243-74754310:-	0	0	1	-1.44857	-0.23183	1	0.0842241	0.0499304	0.0325979	-0.0342937	-0.0516262
Cast	ENSMUSG00000021585	clean	13:74748861-74754310:-	0	0	1	0	0	1	0.109232	0.0535655	0.0224758	-0.0556666	-0.0867562
Cast	ENSMUSG00000021585	clean	13:74754370-74770545:-	0	0	1	0	0	1	0.268941	0.095112	0.0338505	-0.173829	-0.23509
Cast	ENSMUSG00000021585	clean	13:74754370-74780502:-	0	0	1	0	0	1	0.268941	0.095112	0.0338505	-0.173829	-0.23509
Cast	ENSMUSG00000021585	clean	13:74780574-74798655:-	0	0	1	0	0	1	0.19695	0.0951121	0.0439638	-0.101838	-0.152987
Cast	ENSMUSG00000021585	clean	13:74798718-74807818:-	0	0	1	0	0	1	0.377539	0.109233	0.0577717	-0.268306	-0.319767
Cast	ENSMUSG00000021585	clean	13:74798718-74808435:-	0	0	1	0	0	1	0.377539	0.109233	0.0577717	-0.268306	-0.319767
Pcsk1	ENSMUSG00000021587	clean	13:75090241-75093082:+		0			0
Pcsk1	ENSMUSG00000021587	clean	13:75093187-75096289:+		0			0
Pcsk1	ENSMUSG00000021587	clean	13:75096400-75097900:+		0			0
Pcsk1	ENSMUSG00000021587	clean	13:75098047-75099276:+		0			0
Pcsk1	ENSMUSG00000021587	clean	13:75099353-75105950:+		0			0
Pcsk1	ENSMUSG00000021587	clean	13:75106039-75110817:+		0			0
Pcsk1	ENSMUSG00000021587	clean	13:75110990-75112541:+		0			0
Pcsk1	ENSMUSG00000021587	clean	13:75110990-75115236:+		0			0
Pcsk1	ENSMUSG00000021587	clean	13:75112754-75115236:+		0			0
Pcsk1	ENSMUSG00000021587	clean	13:75115337-75125849:+		0			0
Pcsk1	ENSMUSG00000021587	clean	13:75126083-75126723:+		0			0
Pcsk1	ENSMUSG00000021587	clean	13:75126881-75127809:+		0			0
Pcsk1	ENSMUSG00000021587	clean	13:75127943-75130041:+		0			0
Pcsk1	ENSMUSG00000021587	clean	13:75130203-75131941:+		0			0
Ell2	ENSMUSG00000001542	clean	13:75707797-75724952:+	-1.04418	-0.0158382	1	0	0	1	0.128276	0.0666043	0.0626941	-0.0616718	-0.065582
Ell2	ENSMUSG00000001542	clean	13:75707797-75746291:+	0	0	1	0	0	1	0.109232	0.0275199	0.0577714	-0.0817122	-0.0514607
Ell2	ENSMUSG00000001542	clean	13:75725000-75746291:+	0	0	1	0	0	1	0.19695	0.0285892	0.0842243	-0.168361	-0.112726
Ell2	ENSMUSG00000001542	clean	13:75725000-75749924:+	0	0	1	0	0	1	0.109232	0.0211817	0.0194978	-0.0880502	-0.0897342
Ell2	ENSMUSG00000001542	clean	13:75746413-75749924:+	0	0	1	0	0	1	0.155362	0.0224758	0.0189944	-0.132887	-0.136368
Ell2	ENSMUSG00000001542	clean	13:75746413-75756274:+	0.654197	0.0175703	1	0	0	1	0.062694	0.0952383	0.0168229	0.0325443	-0.0458711
Ell2	ENSMUSG00000001542	clean	13:75746413-75771481:+	-0.557302	-0.012345	1	0	0	1	0.155362	0.111111	0.0189944	-0.0442511	-0.136368
Ell2	ENSMUSG00000001542	clean	13:75750088-75756274:+	1.46916	0.037678	1	0.378564	0.0607244	1	0.062694	0.15625	0.0800003	0.0935562	0.0173063
Ell2	ENSMUSG00000001542	clean	13:75756534-75761877:+	-0.109847	-0.00273113	1	-0.693689	-0.12175	1	0.0467573	0.0434784	0.029434	-0.00327891	-0.0173233
Ell2	ENSMUSG00000001542	clean	13:75762002-75762144:+	0.295455	0.00785161	1	-2.01085	-0.343206	1	0.181818	0.214286	0.0522579	0.0324674	-0.129561
Ell2	ENSMUSG00000001542	clean	13:75762229-75763547:+	1.15729	0.027764	1	1.05038	0.165691	1	0.0439635	0.0930235	0.0869568	0.04906	0.0429933
Ell2	ENSMUSG00000001542	clean	13:75764115-75766153:+	-0.793224	-0.0167175	1	0	0	1	0.0499304	0.0294341	0.0200285	-0.0204963	-0.0299018
Ell2	ENSMUSG00000001542	clean	13:75766220-75769538:+	2.04414	0.0588094	1	1.37856	0.238601	1	0.0323615	0.121212	0.0800003	0.0888508	0.0476388
Ell2	ENSMUSG00000001542	clean	13:75769710-75770545:+	-2.82826	-0.0868724	1	-1.9751	-0.392729	1	0.0714288	0.0107149	0.0191901	-0.0607139	-0.0522386
Ell2	ENSMUSG00000001542	clean	13:75770590-75770679:+	-1.926	-0.0748793	1	-1.79908	-0.406876	1	0.107143	0.0306123	0.0333335	-0.0765307	-0.0738096
Glrx	ENSMUSG00000021591	clean	13:75840175-75847169:+	0.936724	0.0461777	1	-0.752071	-0.209938	1	0.0655739	0.118421	0.0400001	0.0528472	-0.0255738
Glrx	ENSMUSG00000021591	clean	13:75847188-75849243:+	1.15543	0.128272	1	-0.122397	-0.0628131	1	0.372549	0.569444	0.352941	0.196895	-0.0196079
Glrx	ENSMUSG00000021591	clean	13:75847298-75849225:+	0.875159	0.0822309	1	-0.119823	-0.0620456	1	0.358491	0.506173	0.339623	0.147682	-0.018868
Glrx	ENSMUSG00000021591	clean	13:75847298-75849243:+	0.875159	0.0822309	1	-0.119823	-0.0620456	1	0.358491	0.506173	0.339623	0.147682	-0.018868
Rhobtb3	ENSMUSG00000021589	clean	13:75872461-75874453:-	0.0728528	0.00586115	1	-0.719596	-0.481423	0.563279	0.340741	0.352174	0.238889	0.0114331	-0.101852
Rhobtb3	ENSMUSG00000021589	clean	13:75872461-75876170:-	-0.00657284	-0.000521882	1	-0.708059	-0.467164	0.592071	0.328358	0.327354	0.230337	-0.00100398	-0.0980211
Rhobtb3	ENSMUSG00000021589	clean	13:75874545-75876170:-	-0.171841	-0.013799	1	-0.718645	-0.46537	0.600225	0.320611	0.295238	0.222857	-0.0253726	-0.0977536
Rhobtb3	ENSMUSG00000021589	clean	13:75876267-75877372:-	-0.640833	-0.0431778	1	-1.64211	-0.718358	0.227502	0.0571429	0.037415	0.0190477	-0.0197279	-0.0380953
Rhobtb3	ENSMUSG00000021589	clean	13:75877539-75878796:-	-0.82597	-0.0484488	1	-2.15528	-0.723763	1	0.0958905	0.0564517	0.0232559	-0.0394388	-0.0726346
Rhobtb3	ENSMUSG00000021589	clean	13:75878970-75885617:-	0.241138	0.0172929	1	-0.873344	-0.462312	0.970773	0.101695	0.118012	0.0582011	0.0163175	-0.0434939
Rhobtb3	ENSMUSG00000021589	clean	13:75878970-75892905:-	-0.434937	-0.02619	1	-1.75291	-0.685799	0.474281	0.0689656	0.0519481	0.0215054	-0.0170175	-0.0474602
Rhobtb3	ENSMUSG00000021589	clean	13:75893026-75902177:-	0	0	1	0	0	1	0.00752808	0.00423496	0.00391914	-0.00329313	-0.00360894
Rhobtb3	ENSMUSG00000021589	clean	13:75902290-75910629:-	0	0	1	0	0	1	0.011728	0.00501421	0.00398279	-0.00671376	-0.00774517
Rhobtb3	ENSMUSG00000021589	clean	13:75910995-75913342:-	2.1408	0.0960714	1	0.833067	0.205706	1	0.0125267	0.0529802	0.0220995	0.0404535	0.00957284
Rhobtb3	ENSMUSG00000021589	clean	13:75913454-75917692:-	1.52611	0.0546995	1	0.728603	0.152279	1	0.00819922	0.0232559	0.0135136	0.0150566	0.00531436
Rhobtb3	ENSMUSG00000021589	clean	13:75939638-75943206:-	0	0	1	0	0	1	0.0239383	0.00922752	0.011544	-0.0147108	-0.0123944
Rhobtb3	ENSMUSG00000021589	clean	13:75943432-75943530:-	-0.501043	-0.00765162	1	0	0	1	0.0755732	0.0546106	0.0626941	-0.0209626	-0.0128791
Spata9	ENSMUSG00000021590	clean	13:75967894-75968054:+	1.04327	0.00998198	1	-0.999994	-0.0702667	1	0.767302	0.871723	0.622459	0.104421	-0.144844
Spata9	ENSMUSG00000021590	clean	13:75968143-75977549:+	0	0	1	0	0	1	0.0842252	0.0951123	0.499998	0.0108871	0.415773
Spata9	ENSMUSG00000021590	clean	13:75977777-75993013:+	0	0	1	0	0	1	0.095113	0.057772	0.499998	-0.037341	0.404885
Spata9	ENSMUSG00000021590	clean	13:75993109-75998484:+	0	0	1	0	0	1	0.499988	0.128284	0.5	-0.371704	1.22068e-05
Rfesd	ENSMUSG00000043190	clean	13:76003088-76007982:-	-0.0145	-0.000782431	1	-1.28951	-0.478326	1	0.181818	0.180328	0.0833334	-0.00149035	-0.0984849
Rfesd	ENSMUSG00000043190	clean	13:76008017-76008110:-	-0.146841	-0.00376406	1	-0.7625	-0.154504	1	0.0212026	0.0191901	0.0126081	-0.00201249	-0.00859449
Rfesd	ENSMUSG00000043190	clean	13:76008286-76017520:-	0.637428	0.0188089	1	-1.14684	-0.223965	1	0.125	0.181818	0.0606063	0.0568181	-0.064394
Rfesd	ENSMUSG00000043190	clean	13:76008286-76018014:-	0.637428	0.0188089	1	-1.14684	-0.223965	1	0.125	0.181818	0.0606063	0.0568181	-0.064394
Rfesd	ENSMUSG00000043190	clean	13:76008286-76018657:-	0.637428	0.0188089	1	-1.14684	-0.223965	1	0.125	0.181818	0.0606063	0.0568181	-0.064394
Arsk	ENSMUSG00000021592	clean	13:76062602-76065279:-	-0.399413	-0.00575708	1	-0.72134	-0.080766	1	0.767302	0.714285	0.666666	-0.0530169	-0.100636
Arsk	ENSMUSG00000021592	clean	13:76065504-76066634:-	0	0	1	0	0	1	0.0194978	0.00971487	0.00819922	-0.00978288	-0.0112985
Arsk	ENSMUSG00000021592	clean	13:76066859-76072099:-	0.888524	0.0463749	1	-0.921997	-0.351279	1	0.40625	0.558823	0.265306	0.152573	-0.140944
Arsk	ENSMUSG00000021592	clean	13:76072271-76074774:-	-1.63743	-0.0549588	1	-1.83007	-0.442824	1	0.25	0.0967744	0.0857145	-0.153226	-0.164286
Arsk	ENSMUSG00000021592	clean	13:76091817-76093887:-	-2.40584	-0.0521873	1	-2.30631	-0.365439	1	0.0797384	0.0160873	0.0172166	-0.0636511	-0.0625218
Arsk	ENSMUSG00000021592	clean	13:76094017-76098373:-	-1.54432	-0.0566617	1	-2.26052	-0.556941	1	0.454545	0.222222	0.148148	-0.232323	-0.306397
Ttc37	ENSMUSG00000033991	clean	13:76098829-76099370:+	-2.7646	-0.0249356	1	1.72135	0.118769	1	0.499999	0.128277	0.767303	-0.371722	0.267304
Ttc37	ENSMUSG00000033991	clean	13:76099440-76104704:+	0	0	1	0	0	1	0.0297449	0.0372807	0.0577713	0.00753575	0.0280264
Ttc37	ENSMUSG00000033991	clean	13:76104768-76106229:+	-1.7228	-0.0405963	1	-2.33578	-0.418226	1	0.0666669	0.0211817	0.0139519	-0.0454852	-0.052715
Ttc37	ENSMUSG00000033991	clean	13:76106378-76108192:+	0	0	1	0	0	1	0.0145019	0.020589	0.0147934	0.0060871	0.000291571
Ttc37	ENSMUSG00000033991	clean	13:76108283-76111672:+	-1.39204	-0.0439622	1	-2.45734	-0.58647	1	0.109091	0.0445766	0.0218096	-0.0645145	-0.0872815
Ttc37	ENSMUSG00000033991	clean	13:76111816-76112174:+	0	0	1	0	0	1	0.0256044	0.0247434	0.0200285	-0.000861072	-0.00557591
Ttc37	ENSMUSG00000033991	clean	13:76112266-76113037:+	0	0	1	0	0	1	0.0129683	0.0239383	0.0172166	0.0109701	0.00424831
Ttc37	ENSMUSG00000033991	clean	13:76113113-76113569:+	0	0	1	0	0	1	0.0134421	0.011544	0.0113656	-0.00189813	-0.00207646
Ttc37	ENSMUSG00000033991	clean	13:76113710-76118083:+	0	0	1	0	0	1	0.0194978	0.0224758	0.0176291	0.00297804	-0.00186869
Ttc37	ENSMUSG00000033991	clean	13:76118182-76118277:+	0	0	1	0	0	1	0.0111927	0.0180618	0.0111927	0.00686909	-4.47244e-09
Ttc37	ENSMUSG00000033991	clean	13:76118386-76122634:+	0	0	1	0	0	1	0.0101156	0.0147934	0.0121142	0.00467787	0.0019986
Ttc37	ENSMUSG00000033991	clean	13:76122775-76123441:+	0	0	1	0	0	1	0.0285892	0.0535655	0.0499304	0.0249763	0.0213412
Ttc37	ENSMUSG00000033991	clean	13:76123543-76124760:+	0	0	1	0	0	1	0.0147935	0.0218096	0.0164469	0.00701613	0.00165341
Ttc37	ENSMUSG00000033991	clean	13:76124900-76126965:+	0	0	1	0	0	1	0.0134421	0.0168229	0.0136922	0.00338082	0.000250146
Ttc37	ENSMUSG00000033991	clean	13:76127052-76127496:+	0.89127	0.0173318	1	0	0	1	0.0392705	0.0704736	0.0467574	0.0312031	0.00748682
Ttc37	ENSMUSG00000033991	clean	13:76127600-76128623:+	0	0	1	0	0	1	0.0265276	0.0499304	0.0189944	0.0234028	-0.00753318
Ttc37	ENSMUSG00000033991	clean	13:76128750-76129359:+	0	0	1	0	0	1	0.0139519	0.0142215	0.00810886	0.000269672	-0.00584302
Ttc37	ENSMUSG00000033991	clean	13:76129539-76130200:+	0.347922	0.00694039	1	-1.16192	-0.185056	1	0.0415248	0.0522579	0.0189944	0.0107331	-0.0225304
Ttc37	ENSMUSG00000033991	clean	13:76130325-76131207:+	0	0	1	0	0	1	0.0129682	0.0132009	0.0147934	0.000232668	0.00182519
Ttc37	ENSMUSG00000033991	clean	13:76131461-76132857:+	0	0	1	0	0	1	0.0185164	0.0164469	0.0168229	-0.00206953	-0.00169348
Ttc37	ENSMUSG00000033991	clean	13:76132960-76134674:+	0	0	1	0	0	1	0.0247434	0.0239383	0.0323615	-0.000805047	0.00761808
Ttc37	ENSMUSG00000033991	clean	13:76134851-76134946:+	0.286303	0.00678454	1	-0.378512	-0.0709354	1	0.0236867	0.0287368	0.0183207	0.00505008	-0.00536601
Ttc37	ENSMUSG00000033991	clean	13:76135091-76135226:+	-0.519372	-0.0161123	1	-2.23624	-0.552106	1	0.0625001	0.0444446	0.0139519	-0.0180555	-0.0485483
Ttc37	ENSMUSG00000033991	clean	13:76135305-76135400:+	1.78693	0.0590864	1	-1.4094	-0.266994	1	0.0325979	0.104167	0.0125267	0.0715689	-0.0200712
Ttc37	ENSMUSG00000033991	clean	13:76135462-76136417:+	1.5745	0.0410722	1	-1.28903	-0.254092	1	0.0212026	0.0606063	0.00878673	0.0394036	-0.0124159
Ttc37	ENSMUSG00000033991	clean	13:76136474-76138333:+	0.584962	0.0252522	1	-0.654502	-0.188632	1	0.0847459	0.121951	0.0555557	0.0372054	-0.0291902
Ttc37	ENSMUSG00000033991	clean	13:76138402-76139487:+	0	0	1	0	0	1	0.0164469	0.0164469	0.0108623	-4.67327e-09	-0.00558461
Ttc37	ENSMUSG00000033991	clean	13:76139562-76140527:+	0	0	1	0	0	1	0.0104016	0.00971487	0.00958827	-0.000686703	-0.000813304
Ttc37	ENSMUSG00000033991	clean	13:76140669-76143182:+	0	0	1	0	0	1	0.0185164	0.0185164	0.0180618	-8.90169e-09	-0.000454557
Ttc37	ENSMUSG00000033991	clean	13:76143276-76145200:+	0	0	1	0	0	1	0.00784934	0.00958827	0.006094	0.00173893	-0.00175534
Ttc37	ENSMUSG00000033991	clean	13:76145278-76147711:+	0	0	1	0	0	1	0.020589	0.0265276	0.0136922	0.00593859	-0.00689674
Ttc37	ENSMUSG00000033991	clean	13:76147836-76148742:+	0.754886	0.0327329	1	0.0386806	0.0105337	1	0.0597016	0.0967743	0.0612246	0.0370727	0.00152301
Ttc37	ENSMUSG00000033991	clean	13:76148866-76150517:+	0	0	1	0	0	1	0.00784933	0.00934471	0.00776648	0.00149538	-8.28571e-05
Ttc37	ENSMUSG00000033991	clean	13:76150736-76151909:+	0	0	1	0	0	1	0.0172166	0.0154132	0.0185164	-0.00180332	0.00129982
Ttc37	ENSMUSG00000033991	clean	13:76151982-76155421:+	0	0	1	0	0	1	0.00838613	0.0107042	0.00984486	0.00231809	0.00145873
Ttc37	ENSMUSG00000033991	clean	13:76155475-76155651:+	-1.93707	-0.0687618	1	-0.952693	-0.267025	1	0.0882354	0.0246493	0.0476192	-0.0635862	-0.0406163
Ttc37	ENSMUSG00000033991	clean	13:76155763-76157248:+	-1.55817	-0.0371406	1	-1.97321	-0.358148	1	0.0526318	0.0185164	0.0139519	-0.0341154	-0.0386799
Ttc37	ENSMUSG00000033991	clean	13:76173440-76175188:+	0	0	1	0	0	1	0.00848281	0.00745184	0.0071617	-0.00103097	-0.00132111
Ttc37	ENSMUSG00000033991	clean	13:76175347-76180043:+	0	0	1	0	0	1	0.00664432	0.00838613	0.0059947	0.00174181	-0.000649623
Ttc37	ENSMUSG00000033991	clean	13:76180196-76182814:+	-1.70302	-0.0984713	1	-0.146625	-0.06086	1	0.14	0.0476191	0.128205	-0.092381	-0.0117949
Ttc37	ENSMUSG00000033991	clean	13:76182945-76185126:+	-1.78849	-0.170479	1	-2.48893	-1.10247	0.419811	0.22353	0.0769232	0.0487806	-0.146606	-0.174749
Ttc37	ENSMUSG00000033991	clean	13:76185250-76187599:+	0.56902	0.0251856	1	-1.24511	-0.314778	1	0.0357144	0.0520834	0.0153847	0.0163691	-0.0203297
Fam81b	ENSMUSG00000109228	clean	13:76202490-76238129:-		0			0
Fam81b	ENSMUSG00000109228	clean	13:76211997-76214100:-		0			0
Fam81b	ENSMUSG00000109228	clean	13:76214236-76234915:-		0			0
Fam81b	ENSMUSG00000109228	clean	13:76235022-76238263:-		0			0
Fam81b	ENSMUSG00000109228	clean	13:76238393-76246203:-		0			0
Fam81b	ENSMUSG00000109228	clean	13:76246322-76249731:-		0			0
Fam81b	ENSMUSG00000109228	clean	13:76246322-76251660:-		0			0
Fam81b	ENSMUSG00000109228	clean	13:76251904-76268660:-		0			0
Fam81b	ENSMUSG00000109228	clean	13:76268725-76271261:-		0			0
Fam81b	ENSMUSG00000109228	clean	13:76271359-76271737:-		0			0
Fam81b	ENSMUSG00000109228	clean	13:76271359-76278841:-		0			0
Fam81b	ENSMUSG00000109228	clean	13:76278915-76303913:-		0			0
Mctp1	ENSMUSG00000021596	clean	13:76385251-76641711:+	0	0	1	0	0	1	0.499993	0.5	0.377545	7.41707e-06	-0.122447
Mctp1	ENSMUSG00000021596	clean	13:76579817-76641711:+	0	0	1	0	0	1	0.499993	0.5	0.377545	7.41707e-06	-0.122447
Mctp1	ENSMUSG00000021596	clean	13:76641826-76688487:+	0	0	1	0	0	1	0.49999	0.5	0.196959	1.04792e-05	-0.30303
Mctp1	ENSMUSG00000021596	clean	13:76688630-76712079:+		0			0
Mctp1	ENSMUSG00000021596	clean	13:76723779-76731770:+	0	0	1	0	0	1	0.499993	0.5	0.377545	7.41707e-06	-0.122447
Mctp1	ENSMUSG00000021596	clean	13:76723779-76756985:+	0	0	1	0	0	1	0.49999	0.5	0.196959	1.04792e-05	-0.30303
Mctp1	ENSMUSG00000021596	clean	13:76731809-76756985:+	0	0	1	0	0	1	0.49999	0.5	0.196959	1.04792e-05	-0.30303
Mctp1	ENSMUSG00000021596	clean	13:76757156-76759689:+	0	0	1	0	0	1	0.499991	0.5	0.268949	9.108e-06	-0.231041
Mctp1	ENSMUSG00000021596	clean	13:76759820-76762389:+	0	0	1	0	0	1	0.377543	0.499998	0.499998	0.122455	0.122455
Mctp1	ENSMUSG00000021596	clean	13:76759820-76801358:+	0	0	1	0	0	1	0.377543	0.499998	0.499998	0.122455	0.122455
Mctp1	ENSMUSG00000021596	clean	13:76801545-76806168:+	0	0	1	0	0	1	0.49999	0.196959	0.5	-0.30303	1.04792e-05
Mctp1	ENSMUSG00000021596	clean	13:76806262-76822972:+		0			0
Mctp1	ENSMUSG00000021596	clean	13:76823075-76824771:+	0	0	1	0	0	1	0.499987	0.268948	0.128283	-0.231039	-0.371704
Mctp1	ENSMUSG00000021596	clean	13:76824874-76825205:+	0	0	1	0	0	1	0.49999	0.5	0.196959	1.04792e-05	-0.30303
Mctp1	ENSMUSG00000021596	clean	13:76825307-76825722:+	0	0	1	0	0	1	0.499989	0.5	0.155371	1.14521e-05	-0.344617
Mctp1	ENSMUSG00000021596	clean	13:76825797-76827681:+	0	0	1	0	0	1	0.499991	0.377545	0.377545	-0.122445	-0.122445
Mctp1	ENSMUSG00000021596	clean	13:76827801-76891494:+	0	0	1	0	0	1	0.49999	0.5	0.196959	1.04792e-05	-0.30303
Mctp1	ENSMUSG00000021596	clean	13:76891614-76925471:+	0	0	1	0	0	1	0.377538	0.499999	0.0951153	0.122461	-0.282423
Mctp1	ENSMUSG00000021596	clean	13:76925525-77020751:+	0	0	1	0	0	1	0.377537	0.499998	0.128283	0.122461	-0.249255
Mctp1	ENSMUSG00000021596	clean	13:77020861-77024782:+	0	0	1	0	0	1	0.377543	0.499998	0.499998	0.122455	0.122455
Mctp1	ENSMUSG00000021596	clean	13:77024892-77028621:+	0	0	1	0	0	1	0.499991	0.5	0.268949	9.108e-06	-0.231041
Mctp1	ENSMUSG00000021596	clean	13:77028719-77029879:+	0	0	1	0	0	1	0.499986	0.155369	0.155369	-0.344617	-0.344617
Slf1	ENSMUSG00000021597	clean	13:77044030-77046521:-	-0.379413	-0.0210515	1	-1.31605	-0.536453	1	0.168919	0.135135	0.0754718	-0.0337838	-0.0934472
Slf1	ENSMUSG00000021597	clean	13:77046704-77047109:-	0	0	1	0	0	1	0.00889294	0.0275198	0.030998	0.0186268	0.0221051
Slf1	ENSMUSG00000021597	clean	13:77047202-77049086:-	0.503402	0.0325451	1	-1.08456	-0.537053	1	0.364341	0.448276	0.212766	0.0839346	-0.151575
Slf1	ENSMUSG00000021597	clean	13:77049217-77049877:-	-0.0734617	-0.00189795	1	-0.143851	-0.0292372	1	0.0127389	0.0121142	0.011544	-0.000624764	-0.00119497
Slf1	ENSMUSG00000021597	clean	13:77050041-77051148:-	-2.24859	-0.10753	1	-1.88181	-0.535585	1	0.105263	0.0241584	0.0309353	-0.0811049	-0.074328
Slf1	ENSMUSG00000021597	clean	13:77051294-77066599:-	-1.05275	-0.0335015	1	-1.71833	-0.420513	1	0.0500001	0.0247433	0.015743	-0.0252568	-0.0342571
Slf1	ENSMUSG00000021597	clean	13:77066747-77083440:-	0	0	1	0	0	1	0.00716172	0.0285891	0.0256044	0.0214274	0.0184427
Slf1	ENSMUSG00000021597	clean	13:77083606-77084331:-	0	0	1	0	0	1	0.0059947	0.0224758	0.020589	0.0164811	0.0145943
Slf1	ENSMUSG00000021597	clean	13:77084460-77090304:-	0.514279	0.0124982	1	0.713588	0.135486	1	0.0163458	0.023184	0.0265276	0.00683826	0.0101818
Slf1	ENSMUSG00000021597	clean	13:77090468-77091184:-	0	0	1	0	0	1	0.00911323	0.0200285	0.0176291	0.0109153	0.00851584
Slf1	ENSMUSG00000021597	clean	13:77091343-77092357:-	0.321925	0.00939084	1	-2.26303	-0.494357	1	0.444445	0.5	0.142857	0.055555	-0.301587
Slf1	ENSMUSG00000021597	clean	13:77092411-77100921:-	-0.703607	-0.0333495	1	-2.39477	-0.644079	1	0.253334	0.172414	0.0606063	-0.0809196	-0.192727
Slf1	ENSMUSG00000021597	clean	13:77101056-77103480:-	-0.949653	-0.0252648	1	-0.838622	-0.171286	1	0.0500002	0.0265276	0.0285891	-0.0234726	-0.0214111
Slf1	ENSMUSG00000021597	known-exon	13:77103624-77104533:-	0.334913	0.00930915	1	-2.03432	-0.499954	1	0.0886078	0.109232	0.023184	0.0206242	-0.0654238
Slf1	ENSMUSG00000021597	clean	13:77104677-77105975:-	-3.09804	-0.116224	1	-3.26978	-0.780628	1	0.473684	0.0951117	0.0853486	-0.378573	-0.388336
Slf1	ENSMUSG00000021597	clean	13:77106104-77112571:-	-0.857731	-0.0225965	1	-1.67716	-0.350107	1	0.0727275	0.0414847	0.0239383	-0.0312428	-0.0487892
Slf1	ENSMUSG00000021597	clean	13:77112734-77125229:-	0	0	1	0	0	1	0.00868303	0.0218096	0.015743	0.0131265	0.00706
Slf1	ENSMUSG00000021597	clean	13:77125470-77126364:-	0	0	1	0	0	1	0.00709267	0.0275198	0.0189944	0.0204271	0.0119017
Slf1	ENSMUSG00000021597	clean	13:77126440-77126600:-	0.770502	0.0147458	1	0.863611	0.129435	1	0.0262495	0.0439635	0.0467573	0.017714	0.0205078
Slf1	ENSMUSG00000021597	clean	13:77126714-77131243:-	0.979089	0.0220812	1	0.455528	0.0804703	1	0.0227964	0.0439635	0.0309981	0.021167	0.00820161
Slf1	ENSMUSG00000021597	clean	13:77126714-77134765:-	0	0	1	0	0	1	0.0139519	0.0439635	0.0309981	0.0300116	0.0170462
Slf1	ENSMUSG00000021597	clean	13:77126714-77135352:-	0	0	1	0	0	1	0.0139519	0.0439635	0.0309981	0.0300116	0.0170462
2210408I21Rik	ENSMUSG00000071252	clean	13:77135630-77174852:+	0	0	1	0	0	1	0.128277	0.155363	0.196951	0.0270865	0.0686743
2210408I21Rik	ENSMUSG00000071252	clean	13:77174984-77183600:+	0	0	1	0	0	1	0.128277	0.196951	0.128277	0.0686743	-1.49443e-07
2210408I21Rik	ENSMUSG00000071252	clean	13:77183769-77192553:+	0	0	1	0	0	1	0.109232	0.0535657	0.155363	-0.0556667	0.0461306
2210408I21Rik	ENSMUSG00000071252	clean	13:77193223-77245200:+	0	0	1	0	0	1	0.0951118	0.0755733	0.0499305	-0.0195386	-0.0451813
2210408I21Rik	ENSMUSG00000071252	clean	13:77245362-77254122:+	0	0	1	0	0	1	0.268941	0.0755737	0.0685343	-0.193367	-0.200406
2210408I21Rik	ENSMUSG00000071252	clean	13:77254217-77259840:+	0	0	1	0	0	1	0.155363	0.196951	0.0755739	0.041588	-0.0797896
2210408I21Rik	ENSMUSG00000071252	clean	13:77260068-77261888:+	0	0	1	0	0	1	0.0577715	0.0535656	0.0842242	-0.00420596	0.0264527
2210408I21Rik	ENSMUSG00000071252	clean	13:77262154-77263531:+	0	0	1	0	0	1	0.19695	0.095112	0.0338505	-0.101838	-0.1631
2210408I21Rik	ENSMUSG00000071252	clean	13:77263682-77267661:+	0	0	1	0	0	1	0.377538	0.268948	0.377544	-0.10859	5.38264e-06
2210408I21Rik	ENSMUSG00000071252	clean	13:77267852-77269761:+	0	0	1	0	0	1	0.128276	0.0577715	0.0577715	-0.0705047	-0.0705047
2210408I21Rik	ENSMUSG00000071252	clean	13:77269944-77281041:+	0	0	1	0	0	1	0.128276	0.196951	0.0577716	0.0686745	-0.0705048
2210408I21Rik	ENSMUSG00000071252	clean	13:77281152-77298466:+	0	0	1	0	0	1	0.109232	0.109232	0.0755733	1.89182e-13	-0.033659
2210408I21Rik	ENSMUSG00000071252	clean	13:77298606-77303295:+	0	0	1	0	0	1	0.109232	0.0755732	0.0626941	-0.033659	-0.0465381
2210408I21Rik	ENSMUSG00000071252	clean	13:77303460-77316347:+	0	0	1	0	0	1	0.268941	0.128277	0.0499308	-0.140664	-0.21901
2210408I21Rik	ENSMUSG00000071252	clean	13:77316572-77323364:+	0	0	1	0	0	1	0.109233	0.155363	0.095112	0.0461306	-0.0141205
2210408I21Rik	ENSMUSG00000071252	clean	13:77323770-77327866:+	0	0	1	0	0	1	0.128276	0.0285892	0.029745	-0.0996868	-0.098531
2210408I21Rik	ENSMUSG00000071252	clean	13:77328023-77332302:+	0	0	1	0	0	1	0.109232	0.0439636	0.0338504	-0.0652685	-0.0753817
2210408I21Rik	ENSMUSG00000071252	clean	13:77332458-77334268:+	0	0	1	0	0	1	0.19695	0.0372808	0.0265277	-0.159669	-0.170422
2210408I21Rik	ENSMUSG00000071252	clean	13:77334363-77612526:+	0	0	1	0	0	1	0.0842242	0.0372808	0.0285892	-0.0469434	-0.055635
Fam172a	ENSMUSG00000064138	clean	13:77708853-77742762:+	0	0	1	0	0	1	0.0224758	0.011025	0.0134421	-0.0114508	-0.00903372
Fam172a	ENSMUSG00000064138	clean	13:77708853-77759427:+	0	0	1	0	0	1	0.020589	0.0104016	0.0129683	-0.0101874	-0.00762074
Fam172a	ENSMUSG00000064138	clean	13:77742886-77759427:+	0	0	1	0	0	1	0.0211817	0.0105507	0.0134421	-0.010631	-0.00773962
Fam172a	ENSMUSG00000064138	clean	13:77759529-77761837:+	0	0	1	0	0	1	0.0139519	0.00829162	0.00889293	-0.00566026	-0.00505895
Fam172a	ENSMUSG00000064138	clean	13:77761938-77825322:+	0	0	1	0	0	1	0.0256044	0.0142216	0.0121142	-0.0113829	-0.0134903
Fam172a	ENSMUSG00000064138	clean	13:77825388-77834509:+	0	0	1	0	0	1	0.0142216	0.011728	0.00997837	-0.00249359	-0.00424318
Fam172a	ENSMUSG00000064138	clean	13:77825388-77902653:+	0	0	1	0	0	1	0.0142216	0.0108623	0.00911322	-0.0033593	-0.00510833
Fam172a	ENSMUSG00000064138	clean	13:77834701-77902653:+	0	0	1	0	0	1	0.0323615	0.012317	0.0145019	-0.0200445	-0.0178596
Fam172a	ENSMUSG00000064138	clean	13:77902875-77951984:+	0	0	1	0	0	1	0.0265276	0.0129682	0.00946493	-0.0135593	-0.0170626
Fam172a	ENSMUSG00000064138	clean	13:77952104-77999585:+	0	0	1	0	0	1	0.0168229	0.0127436	0.0104016	-0.00407929	-0.00642134
Fam172a	ENSMUSG00000064138	clean	13:77999702-78006387:+	0	0	1	0	0	1	0.0297449	0.0239383	0.0185164	-0.00580657	-0.0112285
Fam172a	ENSMUSG00000064138	clean	13:78006472-78163512:+	0	0	1	0	0	1	0.0414847	0.0200285	0.0108623	-0.0214561	-0.0306224
Nr2f1	ENSMUSG00000069171	clean	13:78190013-78190217:-	0.51905	0.0572334	0.735211	-0.287998	-0.202366	0.558599	0.298289	0.378556	0.25825	0.0802673	-0.0400389
Nr2f1	ENSMUSG00000069171	clean	13:78190013-78195161:-	0.479441	0.0511054	0.842755	-0.454254	-0.320658	0.484883	0.273418	0.344111	0.215478	0.0706931	-0.0579398
Nr2f1	ENSMUSG00000069171	clean	13:78195689-78195840:-	0.875327	0.203462	0.36978	-0.204172	-0.15049	0.609821	0.116071	0.194123	0.102322	0.0780514	-0.0137499
Arrdc3	ENSMUSG00000074794	clean	13:80883929-80887405:+	-0.557576	-0.0266814	1	-0.691878	-0.280693	1	0.152174	0.108696	0.1	-0.0434783	-0.052174
1700023H06Rik	ENSMUSG00000089827	clean	13:80884894-80885151:-		0			0
Arrdc3	ENSMUSG00000074794	clean	13:80886143-80887405:+	-0.735115	-0.0547612	1	-0.884523	-0.484551	1	0.327586	0.226415	0.208791	-0.101171	-0.118795
Arrdc3	ENSMUSG00000074794	clean	13:80887487-80889088:+	-0.955974	-0.03901	1	-1.72509	-0.530191	1	0.0757577	0.0405406	0.0241936	-0.035217	-0.0515641
Arrdc3	ENSMUSG00000074794	clean	13:80889236-80890095:+	-1.59909	-0.0488225	1	-2.25116	-0.508328	0.866592	0.0361447	0.0122269	0.00781551	-0.0239178	-0.0283292
Arrdc3	ENSMUSG00000074794	clean	13:80890198-80890533:+	0.937262	0.0357831	1	-1.02384	-0.221819	1	0.0625002	0.113208	0.0317462	0.0507075	-0.030754
Arrdc3	ENSMUSG00000074794	clean	13:80890790-80891061:+	0.667573	0.020063	1	0.192236	0.0446874	1	0.0151231	0.0238096	0.0172414	0.00868653	0.00211837
Arrdc3	ENSMUSG00000074794	clean	13:80891224-80891487:+	-0.521953	-0.032446	1	-0.893401	-0.415894	1	0.0930233	0.0666667	0.0523256	-0.0263566	-0.0406977
Arrdc3	ENSMUSG00000074794	clean	13:80891642-80893369:+	0.0496868	0.00338408	1	-0.604862	-0.327174	1	0.127273	0.131148	0.0875	0.00387479	-0.0397728
Adgrv1	ENSMUSG00000069170	clean	13:81095501-81103218:-	0	0	1	0	0	1	0.0218096	0.062694	0.0239383	0.0408844	0.00212873
Adgrv1	ENSMUSG00000069170	clean	13:81103396-81106902:-	0	0	1	0	0	1	0.0309981	0.0392705	0.0218096	0.0082724	-0.00918849
Adgrv1	ENSMUSG00000069170	clean	13:81107091-81155154:-	0	0	1	0	0	1	0.0239384	0.109232	0.0338504	0.0852937	0.00991195
Adgrv1	ENSMUSG00000069170	clean	13:81155276-81182645:-	0	0	1	0	0	1	0.0275198	0.0467573	0.020589	0.0192375	-0.00693083
Adgrv1	ENSMUSG00000069170	clean	13:81182803-81270743:-	0	0	1	0	0	1	0.0309981	0.0414847	0.0297449	0.0104866	-0.00125319
Adgrv1	ENSMUSG00000069170	clean	13:81270922-81283355:-	0	0	1	0	0	1	0.109233	0.0951125	0.109233	-0.0141205	-5.98821e-08
Adgrv1	ENSMUSG00000069170	clean	13:81283472-81342747:-	0	0	1	0	0	1	0.128277	0.268942	0.0842247	0.140665	-0.0440522
Adgrv1	ENSMUSG00000069170	clean	13:81283472-81343101:-	0	0	1	0	0	1	0.128277	0.268942	0.0842247	0.140665	-0.0440522
Adgrv1	ENSMUSG00000069170	clean	13:81283472-81374181:-	0	0	1	0	0	1	0.128277	0.268942	0.0842247	0.140665	-0.0440522
Adgrv1	ENSMUSG00000069170	clean	13:81374282-81382219:-	0	0	1	0	0	1	0.029745	0.109232	0.0338504	0.0794871	0.00410539
Adgrv1	ENSMUSG00000069170	clean	13:81382380-81385887:-	0	0	1	0	0	1	0.0499305	0.0951118	0.0285892	0.0451813	-0.0213413
Adgrv1	ENSMUSG00000069170	clean	13:81386027-81386711:-	0	0	1	0	0	1	0.0256046	0.155363	0.0265277	0.129758	0.000923096
Adgrv1	ENSMUSG00000069170	clean	13:81386961-81391615:-	0	0	1	0	0	1	0.0323616	0.0577714	0.0467574	0.0254098	0.0143958
Adgrv1	ENSMUSG00000069170	clean	13:81391800-81397166:-	0	0	1	0	0	1	0.0239384	0.0467573	0.0297449	0.022819	0.00580654
Adgrv1	ENSMUSG00000069170	clean	13:81397574-81405163:-	0	0	1	0	0	1	0.0231841	0.109232	0.0338503	0.086048	0.0106663
Adgrv1	ENSMUSG00000069170	clean	13:81405406-81413046:-	0	0	1	0	0	1	0.0265277	0.0951117	0.0414847	0.0685841	0.0149571
Adgrv1	ENSMUSG00000069170	clean	13:81413218-81414573:-	0	0	1	0	0	1	0.0354829	0.0842241	0.0414847	0.0487413	0.00600185
Adgrv1	ENSMUSG00000069170	clean	13:81414691-81418995:-	0	0	1	0	0	1	0.0239385	0.128276	0.0338504	0.104338	0.00991194
Adgrv1	ENSMUSG00000069170	clean	13:81420098-81422128:-	0	0	1	0	0	1	0.035483	0.109232	0.0951118	0.0737492	0.0596288
Adgrv1	ENSMUSG00000069170	clean	13:81422264-81424222:-	0	0	1	0	0	1	0.0439639	0.268941	0.0951119	0.224978	0.0511481
Adgrv1	ENSMUSG00000069170	clean	13:81424397-81427602:-	-2.46506	-0.0590948	1	-2.57197	-0.444408	1	0.238096	0.0535655	0.0499304	-0.18453	-0.188165
Adgrv1	ENSMUSG00000069170	clean	13:81427746-81433424:-	0	0	1	0	0	1	0.0499306	0.0951118	0.0685338	0.0451813	0.0186033
Adgrv1	ENSMUSG00000069170	clean	13:81433898-81435559:-	0	0	1	0	0	1	0.0354828	0.0685338	0.0297449	0.0330509	-0.00573791
Adgrv1	ENSMUSG00000069170	clean	13:81435709-81437468:-	0	0	1	0	0	1	0.0392707	0.196951	0.128276	0.15768	0.0890055
Adgrv1	ENSMUSG00000069170	clean	13:81437705-81439412:-	0	0	1	0	0	1	0.0372808	0.0842241	0.0285892	0.0469434	-0.0086916
Adgrv1	ENSMUSG00000069170	clean	13:81439632-81440047:-	0	0	1	0	0	1	0.0414848	0.0577715	0.0577715	0.0162866	0.0162866
Adgrv1	ENSMUSG00000069170	clean	13:81440243-81442465:-	0	0	1	0	0	1	0.0247434	0.0535654	0.0414847	0.028822	0.0167413
Adgrv1	ENSMUSG00000069170	clean	13:81442614-81444345:-	0	0	1	0	0	1	0.0685341	0.0755733	0.196951	0.00703924	0.128417
Adgrv1	ENSMUSG00000069170	clean	13:81444578-81444849:-	0.416153	0.00648057	1	-1.06927	-0.139188	1	0.0993254	0.128276	0.0499305	0.0289508	-0.049395
Adgrv1	ENSMUSG00000069170	clean	13:81445035-81445212:-	-0.705729	-0.00972681	1	-1.70573	-0.192034	1	0.166667	0.109232	0.0577715	-0.0574351	-0.108896
Adgrv1	ENSMUSG00000069170	clean	13:81445351-81446378:-	0	0	1	0	0	1	0.0189944	0.0414847	0.0338503	0.0224902	0.0148559
Adgrv1	ENSMUSG00000069170	clean	13:81446499-81448834:-	0	0	1	0	0	1	0.029745	0.0685338	0.0372807	0.0387888	0.00753574
Adgrv1	ENSMUSG00000069170	clean	13:81459840-81466161:-	0	0	1	0	0	1	0.0392706	0.155363	0.0354828	0.116092	-0.00378777
Adgrv1	ENSMUSG00000069170	clean	13:81466341-81472395:-	0	0	1	0	0	1	0.0323615	0.0842241	0.0577714	0.0518626	0.0254098
Adgrv1	ENSMUSG00000069170	clean	13:81472578-81472882:-	0.142266	0.00275564	1	-1.05038	-0.167928	1	0.0869569	0.0951117	0.0439635	0.0081548	-0.0429934
Adgrv1	ENSMUSG00000069170	clean	13:81473059-81474931:-	0	0	1	0	0	1	0.0577717	0.155363	0.0842243	0.0975912	0.0264526
Adgrv1	ENSMUSG00000069170	clean	13:81475134-81476480:-	0	0	1	0	0	1	0.0499306	0.128276	0.0626941	0.0783456	0.0127636
Adgrv1	ENSMUSG00000069170	clean	13:81476736-81479628:-	0	0	1	0	0	1	0.0414849	0.196951	0.128276	0.155466	0.0867913
Adgrv1	ENSMUSG00000069170	clean	13:81479775-81481312:-	0	0	1	0	0	1	0.0338504	0.0951117	0.0439635	0.0612613	0.0101131
Adgrv1	ENSMUSG00000069170	clean	13:81481517-81481848:-	0	0	1	0	0	1	0.0626945	0.268942	0.155363	0.206247	0.0926685
Adgrv1	ENSMUSG00000069170	clean	13:81482071-81487851:-	0	0	1	0	0	1	0.0626943	0.0951119	0.128276	0.0324176	0.065582
Adgrv1	ENSMUSG00000069170	clean	13:81487974-81488906:-	0	0	1	0	0	1	0.041485	0.128276	0.0842243	0.0867913	0.0427393
Adgrv1	ENSMUSG00000069170	clean	13:81489171-81492456:-	0	0	1	0	0	1	0.0499311	0.128277	0.37754	0.0783454	0.327609
Adgrv1	ENSMUSG00000069170	clean	13:81492564-81492873:-	0	0	1	0	0	1	0.0685343	0.268942	0.155363	0.200407	0.0868287
Adgrv1	ENSMUSG00000069170	clean	13:81493020-81493114:-	0	0	1	1.72134	0.186873	1	0.0392707	0.37754	0.118776	0.338269	0.0795052
Adgrv1	ENSMUSG00000069170	clean	13:81493272-81494573:-	0	0	1	0	0	1	0.0499306	0.109232	0.128276	0.0593016	0.0783456
Adgrv1	ENSMUSG00000069170	clean	13:81494698-81496191:-	0	0	1	0	0	1	0.0755736	0.128276	0.0842244	0.0527029	0.00865086
Adgrv1	ENSMUSG00000069170	clean	13:81496367-81498984:-	0	0	1	0	0	1	0.0499307	0.196951	0.0685339	0.14702	0.0186032
Adgrv1	ENSMUSG00000069170	clean	13:81499247-81503002:-	-1.04327	-0.00881916	1	-1.3063	-0.087899	1	0.232697	0.128277	0.109233	-0.104421	-0.123465
Adgrv1	ENSMUSG00000069170	clean	13:81503144-81503853:-	0	0	1	0	0	1	0.128277	0.155364	0.155364	0.0270864	0.0270864
Adgrv1	ENSMUSG00000069170	clean	13:81503992-81504091:-	1.78114	0.0258064	1	-0.21885	-0.0270458	1	0.0666044	0.196951	0.0577714	0.130346	-0.00883298
Adgrv1	ENSMUSG00000069170	clean	13:81504170-81506098:-	0	0	1	0	0	1	0.155363	0.155363	0.0577716	1.79034e-07	-0.0975913
Adgrv1	ENSMUSG00000069170	clean	13:81506192-81508655:-	0	0	1	0	0	1	0.041485	0.268941	0.0626942	0.227456	0.0212092
Adgrv1	ENSMUSG00000069170	clean	13:81508819-81509365:-	0	0	1	0	0	1	0.0685347	0.268942	0.128277	0.200407	0.059742
Adgrv1	ENSMUSG00000069170	clean	13:81509545-81510849:-	0	0	1	0	0	1	0.0467574	0.0577714	0.0626941	0.011014	0.0159366
Adgrv1	ENSMUSG00000069170	clean	13:81510949-81511494:-	0	0	1	0	0	1	0.196955	0.377541	0.377541	0.180585	0.180585
Adgrv1	ENSMUSG00000069170	clean	13:81511625-81517952:-	0	0	1	0	0	1	0.0323616	0.0951118	0.0685338	0.0627502	0.0361722
Adgrv1	ENSMUSG00000069170	clean	13:81518162-81520502:-	0	0	1	0	0	1	0.0309982	0.268941	0.0685338	0.237943	0.0375356
Adgrv1	ENSMUSG00000069170	clean	13:81521314-81522104:-	0	0	1	0	0	1	0.0626944	0.37754	0.0685339	0.314846	0.00583955
Adgrv1	ENSMUSG00000069170	clean	13:81522286-81523535:-	0	0	1	0	0	1	0.0842256	0.499998	0.084225	0.415772	-6.55893e-07
Adgrv1	ENSMUSG00000069170	clean	13:81523780-81524558:-	0	0	1	0	0	1	0.196951	0.075576	0.0842271	-0.121375	-0.112724
Adgrv1	ENSMUSG00000069170	clean	13:81524774-81525313:-	0	0	1	0	0	1	0.0842321	0.268943	0.268943	0.184711	0.184711
Adgrv1	ENSMUSG00000069170	clean	13:81525529-81528448:-	0	0	1	0	0	1	0.0577716	0.268941	0.0685339	0.21117	0.0107623
Adgrv1	ENSMUSG00000069170	clean	13:81529058-81531566:-	2.99998	0.0409953	1	-1.4427	-0.173516	1	0.111112	0.499999	0.0439636	0.388887	-0.0671483
Adgrv1	ENSMUSG00000069170	clean	13:81531706-81533010:-	0	0	1	0	0	1	0.12828	0.37754	0.37754	0.24926	0.24926
Adgrv1	ENSMUSG00000069170	clean	13:81533091-81536309:-	-0.584962	-0.00301071	1	-3.02763	-0.12724	1	0.599999	0.499999	0.155364	-0.0999999	-0.444635
Adgrv1	ENSMUSG00000069170	clean	13:81536439-81539958:-	0	0	1	0	0	1	0.0577718	0.155363	0.109232	0.0975912	0.0514606
Adgrv1	ENSMUSG00000069170	clean	13:81540161-81543368:-	0	0	1	0	0	1	0.0842247	0.37754	0.0755734	0.293316	-0.00865125
Adgrv1	ENSMUSG00000069170	clean	13:81543549-81544467:-	0	0	1	0	0	1	0.0577719	0.196951	0.128276	0.139179	0.0705045
Adgrv1	ENSMUSG00000069170	clean	13:81544644-81556949:-	0	0	1	0	0	1	0.0499306	0.128276	0.0755733	0.0783456	0.0256426
Adgrv1	ENSMUSG00000069170	clean	13:81557323-81558919:-	1.73806	0.0150782	1	2.45941	0.167932	1	0.0993263	0.268942	0.37754	0.169615	0.278214
Adgrv1	ENSMUSG00000069170	clean	13:81559651-81560649:-	0	0	1	0	0	1	0.0755737	0.128277	0.0755736	0.0527029	-1.67188e-07
Adgrv1	ENSMUSG00000069170	clean	13:81560864-81561453:-	0	0	1	0	0	1	0.0685348	0.196951	0.196951	0.128416	0.128416
Adgrv1	ENSMUSG00000069170	clean	13:81561580-81563563:-	0	0	1	0	0	1	0.041485	0.196951	0.109232	0.155466	0.0677473
Adgrv1	ENSMUSG00000069170	clean	13:81563830-81564981:-	0	0	1	0	0	1	0.0535657	0.196951	0.128276	0.143385	0.0747105
Adgrv1	ENSMUSG00000069170	clean	13:81565105-81566261:-	0	0	1	0	0	1	0.0372809	0.196951	0.109232	0.15967	0.0719513
Adgrv1	ENSMUSG00000069170	clean	13:81566425-81567330:-	0	0	1	0	0	1	0.075574	0.37754	0.109233	0.301966	0.0336586
Adgrv1	ENSMUSG00000069170	clean	13:81567511-81568336:-	0	0	1	0	0	1	0.109239	0.268944	0.109237	0.159705	-1.91304e-06
Adgrv1	ENSMUSG00000069170	clean	13:81568522-81568607:-	0	0	1	0	0	1	0.062701	0.196953	0.499992	0.134252	0.437291
Adgrv1	ENSMUSG00000069170	clean	13:81568734-81570482:-	0	0	1	0	0	1	0.084225	0.155363	0.196951	0.0711383	0.112726
Adgrv1	ENSMUSG00000069170	clean	13:81568734-81573214:-	0	0	1	0	0	1	0.084225	0.155363	0.196951	0.0711383	0.112726
Adgrv1	ENSMUSG00000069170	clean	13:81573438-81574958:-	0	0	1	0	0	1	0.0626948	0.37754	0.196951	0.314845	0.134256
Adgrv1	ENSMUSG00000069170	clean	13:81575135-81578062:-	0	0	1	0	0	1	0.0685355	0.268942	0.499998	0.200406	0.431462
Adgrv1	ENSMUSG00000069170	clean	13:81578392-81578719:-	0	0	1	0	0	1	0.046758	0.37754	0.109232	0.330782	0.0624745
Adgrv1	ENSMUSG00000069170	clean	13:81579850-81581691:-	0.5573	0.00963054	1	-1.90212	-0.321098	1	0.200001	0.268941	0.062694	0.0689409	-0.137306
Adgrv1	ENSMUSG00000069170	clean	13:81581805-81584040:-	0	0	1	0	0	1	0.0392713	0.499998	0.196951	0.460726	0.157679
Adgrv1	ENSMUSG00000069170	clean	13:81592653-81592989:-	0	0	1	0	0	1	0.0218097	0.19695	0.0626941	0.175141	0.0408844
Adgrv1	ENSMUSG00000069170	clean	13:81593139-81595176:-	-1.06418	-0.0131418	1	-0.742256	-0.0716353	1	0.133334	0.0685339	0.0842243	-0.0648002	-0.0491099
Adgrv1	ENSMUSG00000069170	clean	13:81595358-81633006:-	0	0	1	0	0	1	0.043964	0.37754	0.109232	0.333576	0.0652684
Lysmd3	ENSMUSG00000035840	clean	13:81657936-81665004:+	-0.295456	-0.00816801	1	-1.1688	-0.209272	1	0.214286	0.181818	0.108183	-0.0324676	-0.106103
Lysmd3	ENSMUSG00000035840	clean	13:81665269-81669160:+	0.514571	0.014159	1	2.3063	0.383796	1	0.5	0.588235	0.831824	0.0882349	0.331823
Polr3g	ENSMUSG00000035834	clean	13:81676122-81678115:-	0	0	1	0	0	1	0.0285892	0.0755732	0.0685338	0.0469839	0.0399446
Polr3g	ENSMUSG00000035834	clean	13:81678259-81682111:-	0.0857289	0.00206974	1	-1.28769	-0.254384	1	0.212122	0.222222	0.0993252	0.0101009	-0.112796
Polr3g	ENSMUSG00000035834	clean	13:81682194-81687125:-	0.196184	0.00342358	1	-1.52516	-0.238931	1	0.346155	0.37754	0.155363	0.0313858	-0.190792
Polr3g	ENSMUSG00000035834	clean	13:81687176-81689196:-	0	0	1	0	0	1	0.0256045	0.0499305	0.0842242	0.0243259	0.0586196
Polr3g	ENSMUSG00000035834	clean	13:81689256-81694647:-	0	0	1	0	0	1	0.0256046	0.109232	0.0951118	0.0836276	0.0695072
Polr3g	ENSMUSG00000035834	clean	13:81694777-81699743:-	0	0	1	0	0	1	0.0685352	0.37754	0.128277	0.309005	0.0597418
Polr3g	ENSMUSG00000035834	clean	13:81699893-81710857:-	0	0	1	0	0	1	0.196962	0.499995	0.499995	0.303034	0.303034
Mblac2	ENSMUSG00000051098	clean	13:81711982-81749960:+	-1.5025	-0.0372776	1	-1.32193	-0.245903	1	0.333333	0.15	0.166667	-0.183333	-0.166666
Cetn3	ENSMUSG00000021537	clean	13:81783357-81784640:+	0.588931	0.034972	1	0.482825	0.222758	1	0.044898	0.0660378	0.0616439	0.0211398	0.0167459
Cetn3	ENSMUSG00000021537	clean	13:81784776-81786842:+	0	0	1	0	0	1	0.00199537	0.00295801	0.00264915	0.000962644	0.000653781
Cetn3	ENSMUSG00000021537	clean	13:81786957-81791955:+	-0.348449	-0.0253556	1	-1.8497	-0.895356	0.0996536	0.0447155	0.035461	0.0128205	-0.00925445	-0.0318949
Cetn3	ENSMUSG00000021537	clean	13:81792147-81796653:+	-0.172269	-0.0145673	1	-1.08207	-0.772672	0.119847	0.170041	0.153846	0.0882353	-0.0161944	-0.0818052
Mef2c	ENSMUSG00000005583	clean	13:83504376-83520384:+		0			0
Mef2c	ENSMUSG00000005583	clean	13:83504376-83575537:+	0	0	1	0	0	1	0.19695	0.0414848	0.0499305	-0.155465	-0.14702
Mef2c	ENSMUSG00000005583	clean	13:83520480-83575534:+	0	0	1	0	0	1	0.155364	0.377541	0.053566	0.222177	-0.101798
Mef2c	ENSMUSG00000005583	clean	13:83520480-83575537:+	0	0	1	0	0	1	0.19695	0.0414848	0.0499305	-0.155465	-0.14702
Mef2c	ENSMUSG00000005583	clean	13:83520480-83592777:+	0	0	1	0	0	1	0.0309981	0.00958828	0.0134421	-0.0214098	-0.017556
Mef2c	ENSMUSG00000005583	clean	13:83523552-83575534:+	0	0	1	0	0	1	0.155364	0.377541	0.053566	0.222177	-0.101798
Mef2c	ENSMUSG00000005583	clean	13:83524370-83575537:+	0	0	1	0	0	1	0.19695	0.0414848	0.0499305	-0.155465	-0.14702
Mef2c	ENSMUSG00000005583	clean	13:83525080-83575534:+	0	0	1	0	0	1	0.0951117	0.0392705	0.0285891	-0.0558412	-0.0665225
Mef2c	ENSMUSG00000005583	clean	13:83525080-83575537:+	0	0	1	0	0	1	0.0951117	0.0392705	0.0285891	-0.0558412	-0.0665225
Mef2c	ENSMUSG00000005583	clean	13:83530176-83575537:+	0	0	1	0	0	1	0.19695	0.0414848	0.0499305	-0.155465	-0.14702
Mef2c	ENSMUSG00000005583	clean	13:83572503-83575534:+	0	0	1	0	0	1	0.155364	0.377541	0.053566	0.222177	-0.101798
Mef2c	ENSMUSG00000005583	clean	13:83572503-83575537:+	0	0	1	0	0	1	0.19695	0.0414848	0.0499305	-0.155465	-0.14702
Mef2c	ENSMUSG00000005583	clean	13:83573774-83575534:+	0	0	1	0	0	1	0.155364	0.377541	0.053566	0.222177	-0.101798
Mef2c	ENSMUSG00000005583	clean	13:83573774-83575537:+	0	0	1	0	0	1	0.19695	0.0414848	0.0499305	-0.155465	-0.14702
Mef2c	ENSMUSG00000005583	clean	13:83575730-83592777:+	0	0	1	0	0	1	0.0309981	0.00958828	0.0134421	-0.0214098	-0.017556
Mef2c	ENSMUSG00000005583	clean	13:83592981-83625264:+	0	0	1	0	0	1	0.0577713	0.0145019	0.0160873	-0.0432694	-0.041684
Mef2c	ENSMUSG00000005583	clean	13:83592981-83625469:+	0	0	1	0	0	1	0.0577713	0.0145019	0.0160873	-0.0432694	-0.041684
Mef2c	ENSMUSG00000005583	clean	13:83592981-83633054:+	0	0	1	0	0	1	0.0338503	0.0107042	0.011544	-0.0231461	-0.0223063
Mef2c	ENSMUSG00000005583	clean	13:83625408-83633054:+	0	0	1	0	0	1	0.0354828	0.0107042	0.0121142	-0.0247785	-0.0233686
Mef2c	ENSMUSG00000005583	clean	13:83625607-83633054:+	0	0	1	0	0	1	0.0354828	0.0107042	0.0121142	-0.0247785	-0.0233686
Mef2c	ENSMUSG00000005583	clean	13:83633241-83635421:+	0	0	1	0	0	1	0.0338503	0.0147934	0.0139519	-0.0190569	-0.0198984
Mef2c	ENSMUSG00000005583	clean	13:83635469-83652813:+	0	0	1	0	0	1	0.0414847	0.012317	0.0132009	-0.0291677	-0.0282837
Mef2c	ENSMUSG00000005583	clean	13:83652986-83654597:+	-1.37381	-0.0310898	1	0.0947711	0.018043	1	0.062694	0.0251606	0.0666669	-0.0375334	0.00397289
Mef2c	ENSMUSG00000005583	clean	13:83652986-83655506:+	-2.68011	-0.0799801	1	-2.03242	-0.455017	1	0.214286	0.0408165	0.0625002	-0.173469	-0.151786
Mef2c	ENSMUSG00000005583	clean	13:83654621-83655506:+	-1.7422	-0.0691255	1	-2.03242	-0.528871	1	0.266667	0.0980394	0.0816328	-0.168627	-0.185034
Mef2c	ENSMUSG00000005583	clean	13:83655636-83656216:+	0	0	1	0	0	1	0.0535654	0.0200285	0.0256044	-0.0335369	-0.027961
Mef2c	ENSMUSG00000005583	clean	13:83656352-83662306:+	1.07072	0.0293959	1	-1.12193	-0.194496	1	0.0414847	0.0833335	0.0194986	0.0418488	-0.0219861
Mef2c	ENSMUSG00000005583	clean	13:83656352-83662379:+	1.07072	0.0293959	1	-1.12193	-0.194496	1	0.0414847	0.0833335	0.0194986	0.0418488	-0.0219861
Mef2c	ENSMUSG00000005583	clean	13:83656352-83662402:+	1.07072	0.0293959	1	-1.12193	-0.194496	1	0.0414847	0.0833335	0.0194986	0.0418488	-0.0219861
Mef2c	ENSMUSG00000005583	clean	13:83656352-83662404:+	1.07072	0.0293959	1	-1.12193	-0.194496	1	0.0414847	0.0833335	0.0194986	0.0418488	-0.0219861
Tmem161b	ENSMUSG00000035762	clean	13:84222434-84251229:+	0	0	1	0	0	1	0.0392705	0.0439635	0.0467574	0.00469297	0.00748682
Tmem161b	ENSMUSG00000035762	clean	13:84251333-84257760:+	0	0	1	0	0	1	0.0154133	0.0256044	0.0256044	0.0101912	0.0101912
Tmem161b	ENSMUSG00000035762	clean	13:84257844-84260142:+	0	0	1	0	0	1	0.00709267	0.006094	0.0102566	-0.000998674	0.0031639
Tmem161b	ENSMUSG00000035762	clean	13:84260240-84272170:+	0	0	1	0	0	1	0.00878673	0.00922752	0.0189944	0.000440788	0.0102077
Tmem161b	ENSMUSG00000035762	clean	13:84272327-84282710:+	1.00528	0.120248	1	0.293407	0.169302	1	0.494737	0.662791	0.545455	0.168054	0.0507176
Tmem161b	ENSMUSG00000035762	clean	13:84282862-84283303:+	-0.811609	-0.0714067	1	-0.11117	-0.0624007	1	0.128378	0.0774194	0.12	-0.050959	-0.0083784
Tmem161b	ENSMUSG00000035762	clean	13:84283364-84283984:+	-1.94967	-0.171171	0.826159	-0.982582	-0.424701	0.628964	0.069149	0.018868	0.0362319	-0.050281	-0.032917
Tmem161b	ENSMUSG00000035762	clean	13:84284125-84286684:+	-2.87278	-0.200675	0.628889	-1.44588	-0.543121	0.563192	0.0488889	0.00696868	0.0185186	-0.0419203	-0.0303704
Tmem161b	ENSMUSG00000035762	clean	13:84286798-84292378:+	-1.23965	-0.284303	0.664092	-1.85473	-1.07483	0.0558733	0.106796	0.0481928	0.032	-0.0586034	-0.0747961
Tmem161b	ENSMUSG00000035762	clean	13:84292553-84293380:+	-0.954395	-0.0514095	1	-0.784469	-0.267157	1	0.0291667	0.0152672	0.0171429	-0.0138995	-0.0120238
Tmem161b	ENSMUSG00000035762	clean	13:84293477-84294602:+	-1.36143	-0.0647478	1	-2.57973	-0.724139	0.187115	0.020906	0.00824179	0.00355896	-0.0126642	-0.017347
Ccnh	ENSMUSG00000021548	clean	13:85189652-85190753:+	0	0	1	0	0	1	0.0136923	0.012317	0.00900174	-0.00137529	-0.00469052
Ccnh	ENSMUSG00000021548	clean	13:85190876-85196251:+	0	0	1	0	0	1	0.0134421	0.00958827	0.00689332	-0.00385382	-0.00654877
Ccnh	ENSMUSG00000021548	clean	13:85196325-85197350:+	0.110052	0.00272902	1	-0.868573	-0.170635	1	0.00992585	0.0107042	0.00546079	0.000778373	-0.00446506
Ccnh	ENSMUSG00000021548	clean	13:85196325-85197530:+	0.110052	0.00272902	1	-0.868573	-0.170635	1	0.00992585	0.0107042	0.00546079	0.000778373	-0.00446506
Ccnh	ENSMUSG00000021548	clean	13:85197561-85202332:+	-1.46815	-0.0741357	1	-2.41953	-0.694259	0.685727	0.0909092	0.0348838	0.0183487	-0.0560254	-0.0725605
Ccnh	ENSMUSG00000021548	clean	13:85197561-85202440:+	-1.46815	-0.0741357	1	-2.41953	-0.694259	0.805734	0.0909092	0.0348838	0.0183487	-0.0560254	-0.0725605
Ccnh	ENSMUSG00000021548	clean	13:85202496-85206127:+	-0.329308	-0.0218354	1	-1.63421	-0.794199	0.469842	0.142857	0.117117	0.0509555	-0.02574	-0.0919018
Ccnh	ENSMUSG00000021548	clean	13:85206198-85208777:+	-0.782768	-0.0329973	1	-2.69788	-0.751525	1	0.0606061	0.0361447	0.00984529	-0.0244615	-0.0507609
Ccnh	ENSMUSG00000021548	clean	13:85208889-85211853:+	0.0700664	0.00495109	1	-1.20694	-0.675359	0.314588	0.148515	0.154762	0.070248	0.00624702	-0.078267
Ccnh	ENSMUSG00000021548	clean	13:85211355-85211853:+	0.116053	0.00881941	1	-1.26621	-0.785314	0.252231	0.248908	0.264249	0.121094	0.0153404	-0.127815
Ccnh	ENSMUSG00000021548	clean	13:85211914-85223210:+	-0.55254	-0.0198378	1	-0.730538	-0.202465	1	0.0217392	0.0149254	0.0132159	-0.00681377	-0.00852328
Rasa1	ENSMUSG00000021549	clean	13:85216187-85216876:-	-2.3063	-0.114142	0.882667	-3.06418	-0.918542	0.0920512	0.0215054	0.00442382	0.00262084	-0.0170816	-0.0188846
Rasa1	ENSMUSG00000021549	clean	13:85217011-85218181:-	-1.11511	-0.0996819	1	-1.74766	-0.81921	0.147365	0.0444445	0.0210211	0.0136612	-0.0234234	-0.0307832
Rasa1	ENSMUSG00000021549	clean	13:85218259-85219405:-	-1.29354	-0.0842648	1	-2.40386	-0.743378	0.351807	0.0609757	0.0258065	0.0121213	-0.0351692	-0.0488544
Rasa1	ENSMUSG00000021549	clean	13:85219494-85221470:-	-0.0691168	-0.00406089	1	-1.06824	-0.407789	0.802068	0.0438248	0.0418605	0.0213904	-0.00196424	-0.0224343
Rasa1	ENSMUSG00000021549	clean	13:85221538-85223457:-	0.168383	0.0141042	1	-0.621765	-0.43328	0.441919	0.225352	0.246377	0.158996	0.0210247	-0.0663563
Rasa1	ENSMUSG00000021549	clean	13:85223544-85224202:-	-0.492044	-0.0124134	1	-0.969625	-0.191764	0.755199	0.00711748	0.00507108	0.00364717	-0.0020464	-0.00347032
Rasa1	ENSMUSG00000021549	clean	13:85224318-85225481:-	0.103447	0.00564908	1	-1.55159	-0.452559	0.425265	0.0246479	0.0264318	0.00854705	0.00178383	-0.0161009
Rasa1	ENSMUSG00000021549	clean	13:85225624-85226533:-	-1.3426	-0.0444678	1	-1.90796	-0.468588	0.424843	0.00946376	0.00375316	0.00253943	-0.0057106	-0.00692433
Rasa1	ENSMUSG00000021549	clean	13:85226693-85226951:-	0	0	1	0	0	1	0.00387783	0.00428428	0.00398279	0.000406443	0.000104955
Rasa1	ENSMUSG00000021549	clean	13:85227124-85228230:-	-0.450818	-0.0122242	1	-1.13564	-0.241607	0.945858	0.0102565	0.00752463	0.00469429	-0.00273184	-0.00556217
Rasa1	ENSMUSG00000021549	clean	13:85228307-85228607:-	-1.21604	-0.110159	1	-1.11279	-0.53155	0.87482	0.109589	0.0503145	0.0538462	-0.0592746	-0.0557429
Rasa1	ENSMUSG00000021549	clean	13:85228765-85229604:-	-1.10718	-0.10159	0.891991	-1.19099	-0.59328	0.333925	0.0562771	0.0269361	0.0254546	-0.029341	-0.0308225
Rasa1	ENSMUSG00000021549	clean	13:85229682-85230387:-	-1.66897	-0.0481073	1	-1.73714	-0.367494	0.679842	0.0124224	0.00394013	0.00375896	-0.00848229	-0.00866346
Rasa1	ENSMUSG00000021549	clean	13:85230475-85233588:-	-1.6058	-0.225886	0.893164	-2.43296	-1.12768	0.298046	0.329268	0.138889	0.0833334	-0.190379	-0.245935
Rasa1	ENSMUSG00000021549	clean	13:85233745-85234359:-	0	0	1	0	0	1	0.00359372	0.00327391	0.00328854	-0.000319818	-0.000305185
Rasa1	ENSMUSG00000021549	clean	13:85234480-85238138:-	-0.134797	-0.0057819	1	-0.207442	-0.0694132	1	0.0202021	0.0184332	0.0175439	-0.00176885	-0.00265817
Rasa1	ENSMUSG00000021549	clean	13:85238217-85244187:-	0	0	1	0	0	1	0.00413965	0.00428428	0.00511886	0.000144628	0.000979212
Rasa1	ENSMUSG00000021549	clean	13:85244338-85246590:-	-0.885102	-0.0557163	1	-0.660082	-0.321513	1	0.0822785	0.0462964	0.0536913	-0.0359822	-0.0285872
Rasa1	ENSMUSG00000021549	clean	13:85246643-85250431:-	-0.587848	-0.0415955	1	-1.22239	-0.585457	0.656549	0.112	0.0774194	0.0512821	-0.0345807	-0.060718
Rasa1	ENSMUSG00000021549	clean	13:85250463-85252425:-	0	0	1	0	0	1	0.00511886	0.00430937	0.00433476	-0.000809492	-0.000784104
Rasa1	ENSMUSG00000021549	clean	13:85252543-85255383:-	0	0	1	0	0	1	0.00530334	0.00538091	0.00481723	7.75693e-05	-0.000486113
Rasa1	ENSMUSG00000021549	clean	13:85255454-85256338:-	0	0	1	0	0	1	0.00676652	0.00542056	0.00599469	-0.00134597	-0.000771832
Rasa1	ENSMUSG00000021549	clean	13:85256474-85258317:-	0	0	1	0	0	1	0.00934472	0.0129682	0.011728	0.00362352	0.00238325
Rasa1	ENSMUSG00000021549	clean	13:85258470-85288395:-	0	0	1	0	0	1	0.0108623	0.0119179	0.0113656	0.00105568	0.000503375
Cox7c	ENSMUSG00000017778	clean	13:86044908-86045726:-	-0.24215	-0.0204605	1	-0.284762	-0.19378	0.647321	0.159683	0.138425	0.13494	-0.0212581	-0.0247432
Cox7c	ENSMUSG00000017778	known-exon	13:86045869-86046263:-	-0.127986	-0.0108881	0.86918	-0.763337	-0.571393	0.219679	0.197747	0.184049	0.126801	-0.0136974	-0.0709454
Edil3	ENSMUSG00000034488	clean	13:88822048-88828382:+	0	0	1	0	0	1	0.0755751	0.268942	0.499998	0.193367	0.424423
Edil3	ENSMUSG00000034488	clean	13:88822048-88944819:+	0	0	1	0	0	1	0.0755751	0.268942	0.499998	0.193367	0.424423
Edil3	ENSMUSG00000034488	clean	13:88944948-88977754:+	0	0	1	0	0	1	0.0577716	0.0535656	0.155363	-0.00420602	0.0975913
Edil3	ENSMUSG00000034488	clean	13:88944948-89042431:+	0	0	1	0	0	1	0.0414848	0.0439636	0.128276	0.00247873	0.0867913
Edil3	ENSMUSG00000034488	clean	13:88977784-89042431:+	0	0	1	0	0	1	0.041485	0.0467575	0.196951	0.00527253	0.155466
Edil3	ENSMUSG00000034488	clean	13:89042560-89094550:+	0	0	1	0	0	1	0.0842259	0.196951	0.268942	0.112726	0.184716
Edil3	ENSMUSG00000034488	clean	13:89094664-89131673:+	0	0	1	0	0	1	0.0577719	0.155363	0.268942	0.0975911	0.21117
Edil3	ENSMUSG00000034488	clean	13:89131855-89177144:+	0	0	1	0	0	1	0.128277	0.128277	0.155363	-8.9026e-08	0.0270865
Edil3	ENSMUSG00000034488	clean	13:89177300-89180235:+	0	0	1	0	0	1	0.0439639	0.0755734	0.37754	0.0316094	0.333576
Edil3	ENSMUSG00000034488	clean	13:89180380-89184678:+	0	0	1	0	0	1	0.0951128	0.0755738	0.37754	-0.019539	0.282427
Edil3	ENSMUSG00000034488	clean	13:89184863-89199464:+	0	0	1	0	0	1	0.0392713	0.268941	0.499998	0.22967	0.460727
Edil3	ENSMUSG00000034488	clean	13:89184863-89289418:+	0	0	1	0	0	1	0.0392713	0.268941	0.499998	0.22967	0.460727
Edil3	ENSMUSG00000034488	clean	13:89289574-89319670:+	0	0	1	0	0	1	0.0685342	0.0755734	0.196951	0.00703921	0.128417
Hapln1	ENSMUSG00000021613	clean	13:89540912-89584697:+		0			0
Hapln1	ENSMUSG00000021613	clean	13:89584827-89601443:+		0			0
Hapln1	ENSMUSG00000021613	clean	13:89601815-89605194:+		0			0
Hapln1	ENSMUSG00000021613	clean	13:89605497-89607859:+		0			0
Vcan	ENSMUSG00000021614	known-exon	13:89657358-89657502:-	-0.0305886	-0.00183801	1	-1.974	-0.762931	0.6412	0.135803	0.133333	0.0384616	-0.00246916	-0.0973409
Vcan	ENSMUSG00000021614	clean	13:89657685-89661916:-	0	0	1	0	0	1	0.00737713	0.00576004	0.00589858	-0.00161708	-0.00147855
Vcan	ENSMUSG00000021614	clean	13:89662061-89678074:-	0	0	1	0	0	1	0.00984486	0.00585166	0.00589858	-0.0039932	-0.00394628
Vcan	ENSMUSG00000021614	clean	13:89678157-89678873:-	0	0	1	0	0	1	0.0200285	0.0105507	0.00868303	-0.00947778	-0.0113455
Vcan	ENSMUSG00000021614	clean	13:89678157-89679799:-	0	0	1	0	0	1	0.0200285	0.0105507	0.00868303	-0.00947778	-0.0113455
Vcan	ENSMUSG00000021614	clean	13:89679958-89684399:-	0	0	1	0	0	1	0.0139519	0.00802046	0.00695851	-0.00593141	-0.00699337
Vcan	ENSMUSG00000021614	clean	13:89684513-89685078:-	0	0	1	0	0	1	0.0129682	0.0102566	0.0113656	-0.00271167	-0.00160261
Vcan	ENSMUSG00000021614	clean	13:89685192-89688284:-	-0.644905	-0.0254578	1	-1.17284	-0.327062	1	0.0677967	0.0444445	0.0312501	-0.0233522	-0.0365466
Vcan	ENSMUSG00000021614	clean	13:89685192-89702917:-	-1.92522	-0.0612877	1	-2.03811	-0.459272	1	0.0508476	0.0139092	0.0128758	-0.0369384	-0.0379718
Vcan	ENSMUSG00000021614	clean	13:89693501-89702917:-	-1.26731	-0.0328113	1	-1.24742	-0.245497	1	0.0384617	0.0163457	0.016569	-0.022116	-0.0218927
Vcan	ENSMUSG00000021614	clean	13:89693501-89712204:-	-1.58194	-0.0410737	1	-0.980889	-0.189945	1	0.136364	0.0500997	0.0740743	-0.0862643	-0.0622896
Vcan	ENSMUSG00000021614	clean	13:89705797-89712204:-	0.263033	0.00776124	1	-0.473931	-0.103632	1	0.142857	0.166667	0.107143	0.0238095	-0.0357143
Vcan	ENSMUSG00000021614	clean	13:89712498-89721566:-	0	0	1	0	0	1	0.0755732	0.0414848	0.0439636	-0.0340884	-0.0316096
Vcan	ENSMUSG00000021614	clean	13:89721694-89721771:-	0	0	1	1.38611	0.23443	1	0.0285891	0.0256044	0.0714288	-0.0029847	0.0428397
Vcan	ENSMUSG00000021614	clean	13:89721946-89725288:-	0	0	1	0	0	1	0.0414847	0.0467574	0.0499304	0.00527262	0.00844567
Vcan	ENSMUSG00000021614	clean	13:89725663-89731458:-	0	0	1	0	0	1	0.0354828	0.0285891	0.0224758	-0.00689368	-0.013007
Vcan	ENSMUSG00000021614	clean	13:89731534-89740088:-	0	0	1	0	0	1	0.128276	0.0535657	0.128276	-0.0747107	1.02581e-07
Vcan	ENSMUSG00000021614	clean	13:89731534-89742072:-	0	0	1	0	0	1	0.128276	0.0535656	0.0951119	-0.0747106	-0.0331643
Gm4117	ENSMUSG00000089940	clean	13:89739590-89790103:+	-0.448565	-0.00781194	1	-1.52657	-0.216431	1	0.377539	0.307693	0.173913	-0.0698464	-0.203626
Xrcc4	ENSMUSG00000021615	clean	13:89849463-89940961:-	0	0	1	0	0	1	0.0285891	0.0157431	0.00900174	-0.0128461	-0.0195874
Xrcc4	ENSMUSG00000021615	clean	13:89941109-89991072:-	0	0	1	0	0	1	0.109232	0.0577715	0.0372808	-0.0514607	-0.0719514
Xrcc4	ENSMUSG00000021615	clean	13:89991164-89992453:-	0	0	1	0	0	1	0.0338503	0.011544	0.0104016	-0.0223063	-0.0234487
Xrcc4	ENSMUSG00000021615	clean	13:89992606-90000917:-	0	0	1	0	0	1	0.0467573	0.0172166	0.012317	-0.0295407	-0.0344403
Xrcc4	ENSMUSG00000021615	clean	13:90001084-90062008:-	0	0	1	0	0	1	0.0439635	0.0247434	0.0147934	-0.0192201	-0.02917
Xrcc4	ENSMUSG00000021615	clean	13:90062184-90071540:-	0	0	1	0	0	1	0.0439635	0.0189944	0.011728	-0.0249691	-0.0322355
Xrcc4	ENSMUSG00000021615	clean	13:90071689-90077002:-	0	0	1	0	0	1	0.377538	0.0951125	0.0842249	-0.282426	-0.293313
Xrcc4	ENSMUSG00000021615	clean	13:90071689-90089009:-	0	0	1	0	0	1	0.377538	0.0951125	0.0842249	-0.282426	-0.293313
Xrcc4	ENSMUSG00000021615	clean	13:90071689-90089496:-	0	0	1	0	0	1	0.377538	0.0951125	0.0842249	-0.282426	-0.293313
Xrcc4	ENSMUSG00000021615	clean	13:90077092-90089496:-	0	0	1	0	0	1	0.377537	0.196954	0.155366	-0.180583	-0.222171
Tmem167	ENSMUSG00000012422	clean	13:90089783-90098361:+	-0.830075	-0.0330218	1	0.584959	0.140714	1	0.64	0.5	0.727272	-0.14	0.0872722
Tmem167	ENSMUSG00000012422	clean	13:90098471-90100907:+	-1.02607	-0.0705527	1	-1.75931	-0.744365	0.466988	0.0950001	0.0490197	0.0300753	-0.0459804	-0.0649248
Tmem167	ENSMUSG00000012422	clean	13:90100942-90103287:+	-0.26362	-0.01597	1	-0.985582	-0.452495	1	0.088083	0.0744682	0.0465117	-0.0136148	-0.0415713
Atp6ap1l	ENSMUSG00000078958	clean	13:90883853-90886553:-		0			0
Atp6ap1l	ENSMUSG00000078958	clean	13:90883853-90890969:-	0	0	1	0	0	1	0.499993	0.5	0.377545	7.41707e-06	-0.122447
Atp6ap1l	ENSMUSG00000078958	clean	13:90883853-90898640:-	0	0	1	0	0	1	0.499993	0.5	0.377545	7.41707e-06	-0.122447
Atp6ap1l	ENSMUSG00000078958	clean	13:90886794-90890969:-	0	0	1	0	0	1	0.499993	0.5	0.377545	7.41707e-06	-0.122447
Atp6ap1l	ENSMUSG00000078958	clean	13:90891020-90898640:-	0	0	1	0	0	1	0.499993	0.5	0.377545	7.41707e-06	-0.122447
Atp6ap1l	ENSMUSG00000078958	clean	13:90898946-90899493:-	0	0	1	0	0	1	0.377543	0.499998	0.499998	0.122455	0.122455
Atp6ap1l	ENSMUSG00000078958	clean	13:90899555-90899790:-	0	0	1	0	0	1	0.499991	0.5	0.268949	9.108e-06	-0.231041
Atp6ap1l	ENSMUSG00000078958	clean	13:90899831-90905197:-	0	0	1	0	0	1	0.499991	0.5	0.268949	9.108e-06	-0.231041
Rps23	ENSMUSG00000049517	clean	13:90923199-90923586:+	-0.174965	-0.010574	1	-0.848521	-0.400654	1	0.598425	0.568965	0.45283	-0.0294598	-0.145595
Rps23	ENSMUSG00000049517	clean	13:90923746-90924325:+	0.536301	0.0569676	0.628559	-0.113163	-0.0769401	0.797074	0.0213184	0.030623	0.0197418	0.00930465	-0.00157654
Rps23	ENSMUSG00000049517	clean	13:90924446-90924536:+	0.788731	0.0881044	0.721518	-0.641993	-0.348177	0.435222	0.03125	0.052786	0.0202532	0.0215359	-0.0109968
Atg10	ENSMUSG00000021619	clean	13:90936245-90936586:-	-2.11995	-0.0437102	1	0	0	1	0.109232	0.0274369	0.0125267	-0.0817951	-0.0967053
Atg10	ENSMUSG00000021619	clean	13:90936702-90937292:-	0	0	1	0	0	1	0.0535654	0.0168229	0.0129683	-0.0367425	-0.0405972
Atg10	ENSMUSG00000021619	clean	13:90937390-91022569:-	0	0	1	0	0	1	0.0951116	0.0147935	0.0157431	-0.0803181	-0.0793685
Atg10	ENSMUSG00000021619	clean	13:91022667-91040849:-	1.56822	0.0331582	1	0	0	1	0.109232	0.266667	0.0354828	0.157435	-0.0737493
Atg10	ENSMUSG00000021619	clean	13:91040988-91154216:-	0	0	1	0	0	1	0.19695	0.0439637	0.0499306	-0.152987	-0.14702
Atg10	ENSMUSG00000021619	clean	13:91154312-91208317:-	0	0	1	0	0	1	0.268941	0.0414847	0.029745	-0.227456	-0.239196
Atg10	ENSMUSG00000021619	clean	13:91208433-91223938:-		0			0
Ssbp2	ENSMUSG00000003992	clean	13:91460447-91524622:+	2.44269	0.0154215	1	2.44269	0.120699	1	0.499999	0.844636	0.844636	0.344638	0.344638
Ssbp2	ENSMUSG00000003992	clean	13:91461248-91524584:+	1.14501	0.0305371	1	1.32721	0.270042	1	0.0297449	0.0634922	0.0714287	0.0337473	0.0416838
Ssbp2	ENSMUSG00000003992	clean	13:91524657-91539334:+	0	0	1	0	0	1	0.0125267	0.00400447	0.00436045	-0.00852219	-0.00816621
Ssbp2	ENSMUSG00000003992	clean	13:91539396-91564609:+	1.27063	0.0432083	1	1.10165	0.275761	1	0.00971487	0.0231214	0.0206186	0.0134066	0.0109037
Ssbp2	ENSMUSG00000003992	clean	13:91564694-91642301:+	0	0	1	0	0	1	0.0154132	0.00652644	0.00702495	-0.0088868	-0.00838829
Ssbp2	ENSMUSG00000003992	clean	13:91564694-91664117:+	0	0	1	0	0	1	0.015097	0.00658485	0.00702495	-0.00851213	-0.00807203
Ssbp2	ENSMUSG00000003992	clean	13:91642391-91657318:+	0	0	1	0	0	1	0.0297449	0.0105507	0.0102566	-0.0191942	-0.0194883
Ssbp2	ENSMUSG00000003992	clean	13:91642391-91664117:+	0	0	1	0	0	1	0.0218096	0.00946493	0.00878673	-0.0123446	-0.0130228
Ssbp2	ENSMUSG00000003992	clean	13:91664177-91669675:+	0	0	1	0	0	1	0.0119179	0.00441275	0.00433476	-0.00750518	-0.00758318
Ssbp2	ENSMUSG00000003992	clean	13:91669742-91670393:+	0	0	1	0	0	1	0.0121142	0.00472444	0.00404854	-0.00738973	-0.00806563
Ssbp2	ENSMUSG00000003992	clean	13:91670464-91675057:+	0	0	1	0	0	1	0.0164469	0.00430937	0.00515472	-0.0121375	-0.0112921
Ssbp2	ENSMUSG00000003992	clean	13:91675125-91680589:+	-0.324327	-0.00844128	1	0	0	1	0.0127436	0.0102041	0.00381747	-0.00253949	-0.00892615
Ssbp2	ENSMUSG00000003992	clean	13:91680638-91683681:+	-0.520779	-0.0135584	1	0	0	1	0.0180618	0.0126583	0.00558515	-0.00540354	-0.0124767
Ssbp2	ENSMUSG00000003992	clean	13:91683717-91685210:+	-1.43494	-0.0735585	1	-2.07166	-0.649262	0.34747	0.0689656	0.0266667	0.0173161	-0.0422989	-0.0516496
Ssbp2	ENSMUSG00000003992	clean	13:91685265-91688795:+	-0.444221	-0.0144806	1	-3.16852	-0.685486	0.159921	0.018868	0.0139373	0.00213428	-0.00493069	-0.0167337
Ssbp2	ENSMUSG00000003992	clean	13:91688866-91690859:+	-0.853964	-0.0223742	1	-1.93547	-0.395582	1	0.0236867	0.0132451	0.00630281	-0.0104416	-0.0173839
Ssbp2	ENSMUSG00000003992	clean	13:91690938-91693030:+	0.794994	0.0230161	1	-0.684644	-0.135812	1	0.0121142	0.0208334	0.0075716	0.00871924	-0.00454257
Ssbp2	ENSMUSG00000003992	clean	13:91693059-91694018:+	-0.210989	-0.0115233	1	-0.844997	-0.348903	0.607728	0.0378788	0.0328948	0.0214477	-0.00498408	-0.0164311
Ssbp2	ENSMUSG00000003992	clean	13:91694117-91700665:+	-0.665793	-0.0646775	1	-1.10434	-0.672324	0.467476	0.393939	0.29064	0.232143	-0.103299	-0.161797
Acot12	ENSMUSG00000021620	clean	13:91741660-91750187:+		0			0
Acot12	ENSMUSG00000021620	clean	13:91750257-91757522:+	0	0	1	0	0	1	0.377538	0.377543	0.155368	5.1814e-06	-0.22217
Acot12	ENSMUSG00000021620	clean	13:91757583-91759961:+	0	0	1	0	0	1	0.268942	0.155365	0.268944	-0.113577	1.67807e-06
Acot12	ENSMUSG00000021620	clean	13:91760063-91762920:+	0	0	1	0	0	1	0.377538	0.155368	0.377543	-0.22217	5.1814e-06
Acot12	ENSMUSG00000021620	clean	13:91763056-91770088:+	0	0	1	0	0	1	0.37754	0.377544	0.377544	3.79314e-06	3.79314e-06
Acot12	ENSMUSG00000021620	clean	13:91770245-91770843:+	0	0	1	4.61893e-05	9.26209e-07	1	0.499994	0.377543	0.500002	-0.122451	8.004e-06
Acot12	ENSMUSG00000021620	clean	13:91770963-91771723:+	0	0	1	0	0	1	0.268942	0.196952	0.155364	-0.0719894	-0.113577
Acot12	ENSMUSG00000021620	clean	13:91771874-91772424:+	0	0	1	0	0	1	0.377538	0.196953	0.155365	-0.180585	-0.222173
Acot12	ENSMUSG00000021620	clean	13:91772480-91772759:+	0	0	1	0	0	1	0.268942	0.196952	0.155364	-0.0719898	-0.113578
Acot12	ENSMUSG00000021620	clean	13:91774916-91781186:+	0	0	1	0	0	1	0.268941	0.196952	0.109233	-0.0719897	-0.159708
Acot12	ENSMUSG00000021620	clean	13:91779445-91781186:+	0	0	1	0	0	1	0.268941	0.196952	0.109233	-0.0719897	-0.159708
Acot12	ENSMUSG00000021620	clean	13:91781320-91782899:+	0	0	1	0	0	1	0.268944	0.196955	0.377542	-0.071989	0.108598
Acot12	ENSMUSG00000021620	clean	13:91783028-91784280:+	0	0	1	0	0	1	0.268942	0.196953	0.155365	-0.071989	-0.113577
Acot12	ENSMUSG00000021620	clean	13:91784407-91784630:+	0	0	1	0	0	1	0.268941	0.109233	0.0842248	-0.159708	-0.184716
Zcchc9	ENSMUSG00000021621	clean	13:91797254-91798822:-	0.298772	0.0264277	1	-0.291568	-0.19476	1	0.248963	0.289655	0.213115	0.0406925	-0.0358479
Zcchc9	ENSMUSG00000021621	clean	13:91797254-91800610:-	-0.145687	-0.01219	1	-0.614435	-0.426085	0.637244	0.311787	0.290541	0.228346	-0.0212466	-0.0834406
Zcchc9	ENSMUSG00000021621	clean	13:91798891-91800610:-	-1.05832	-0.182634	0.902741	-1.25096	-0.814306	0.289434	0.543379	0.363636	0.333333	-0.179743	-0.210046
Zcchc9	ENSMUSG00000021621	clean	13:91800703-91800865:-	-0.798855	-0.0897233	1	-2.3739	-1.36395	0.146082	0.322785	0.215054	0.0842106	-0.107731	-0.238574
Zcchc9	ENSMUSG00000021621	clean	13:91806160-91807609:-	1.09115	0.0532311	1	0.485425	0.180545	1	0.621622	0.777778	0.69697	0.156156	0.0753479
Ckmt2	ENSMUSG00000021622	clean	13:91853648-91855737:-		0			0
Ckmt2	ENSMUSG00000021622	clean	13:91855863-91858210:-		0			0
Ckmt2	ENSMUSG00000021622	clean	13:91858345-91859194:-		0			0
Ckmt2	ENSMUSG00000021622	clean	13:91859318-91859858:-		0			0
Ckmt2	ENSMUSG00000021622	clean	13:91859944-91861137:-		0			0
Ckmt2	ENSMUSG00000021622	clean	13:91861359-91861752:-		0			0
Ckmt2	ENSMUSG00000021622	clean	13:91861848-91863138:-		0			0
Ckmt2	ENSMUSG00000021622	clean	13:91863337-91865181:-		0			0
Ckmt2	ENSMUSG00000021622	clean	13:91865353-91876821:-		0			0
Rasgrf2	ENSMUSG00000021708	clean	13:91884524-91885612:-		0			0
Rasgrf2	ENSMUSG00000021708	clean	13:91885681-91886351:-		0			0
Rasgrf2	ENSMUSG00000021708	clean	13:91886469-91887631:-	0	0	1	0	0	1	0.155374	0.499994	0.499994	0.34462	0.34462
Rasgrf2	ENSMUSG00000021708	clean	13:91887711-91890518:-		0			0
Rasgrf2	ENSMUSG00000021708	clean	13:91890716-91893705:-		0			0
Rasgrf2	ENSMUSG00000021708	clean	13:91893790-91896008:-		0			0
Rasgrf2	ENSMUSG00000021708	clean	13:91896112-91896363:-		0			0
Rasgrf2	ENSMUSG00000021708	clean	13:91896424-91902518:-		0			0
Rasgrf2	ENSMUSG00000021708	clean	13:91902631-91919827:-		0			0
Rasgrf2	ENSMUSG00000021708	clean	13:91919931-91968946:-		0			0
Rasgrf2	ENSMUSG00000021708	clean	13:91969036-91972180:-		0			0
Rasgrf2	ENSMUSG00000021708	clean	13:91972285-91982593:-		0			0
Rasgrf2	ENSMUSG00000021708	clean	13:91972288-91982593:-		0			0
Rasgrf2	ENSMUSG00000021708	clean	13:91982856-91983452:-		0			0
Rasgrf2	ENSMUSG00000021708	clean	13:91983701-91987956:-		0			0
Rasgrf2	ENSMUSG00000021708	clean	13:91988049-91990681:-		0			0
Rasgrf2	ENSMUSG00000021708	clean	13:91990685-91990830:-		0			0
Rasgrf2	ENSMUSG00000021708	clean	13:91990843-91996340:-		0			0
Rasgrf2	ENSMUSG00000021708	clean	13:91996426-91996545:-		0			0
Rasgrf2	ENSMUSG00000021708	clean	13:92021725-92021870:-		0			0
Rasgrf2	ENSMUSG00000021708	known-exon	13:92022287-92022430:-		0			0
Rasgrf2	ENSMUSG00000021708	clean	13:92022611-92022790:-		0			0
Rasgrf2	ENSMUSG00000021708	clean	13:92022909-92023594:-		0			0
Rasgrf2	ENSMUSG00000021708	clean	13:92023704-92028495:-		0			0
Rasgrf2	ENSMUSG00000021708	clean	13:92028689-92029023:-		0			0
Rasgrf2	ENSMUSG00000021708	clean	13:92029103-92030676:-		0			0
Rasgrf2	ENSMUSG00000021708	clean	13:92030930-92035893:-		0			0
Rasgrf2	ENSMUSG00000021708	clean	13:92035983-92038176:-		0			0
Rasgrf2	ENSMUSG00000021708	clean	13:92038324-92053548:-		0			0
Rasgrf2	ENSMUSG00000021708	clean	13:92053655-92131206:-		0			0
Msh3	ENSMUSG00000014850	clean	13:92212546-92215469:-	-1.35989	-0.0684256	1	-2.93934	-0.864991	0.227232	0.0419162	0.0167598	0.00567124	-0.0251564	-0.036245
Msh3	ENSMUSG00000014850	clean	13:92212546-92220955:-	-2.57319	-0.110428	0.871619	-2.12927	-0.546307	0.650056	0.0231214	0.00396135	0.00538091	-0.0191601	-0.0177405
Msh3	ENSMUSG00000014850	clean	13:92215641-92220955:-	-2.41605	-0.0946949	1	-1.91803	-0.47249	0.800603	0.0238096	0.00454917	0.00641268	-0.0192604	-0.0173969
Msh3	ENSMUSG00000014850	clean	13:92221085-92223109:-	0	0	1	0	0	1	0.00433476	0.00452122	0.00635727	0.000186456	0.00202251
Msh3	ENSMUSG00000014850	clean	13:92223296-92235573:-	0	0	1	0	0	1	0.00676653	0.00635727	0.0105507	-0.00040926	0.0037842
Msh3	ENSMUSG00000014850	clean	13:92235728-92241078:-	0	0	1	0	0	1	0.0132009	0.0239383	0.0338503	0.0107374	0.0206494
Msh3	ENSMUSG00000014850	clean	13:92235728-92249826:-	0	0	1	0	0	1	0.00515472	0.00695851	0.00997837	0.00180378	0.00482365
Msh3	ENSMUSG00000014850	clean	13:92235731-92249826:-	0	0	1	0	0	1	0.00515472	0.00695851	0.00997837	0.00180378	0.00482365
Msh3	ENSMUSG00000014850	clean	13:92249938-92256694:-	-0.268958	-0.0101246	1	-1.93573	-0.494448	0.960604	0.028777	0.0240001	0.00768535	-0.00477698	-0.0210917
Msh3	ENSMUSG00000014850	clean	13:92256802-92263720:-	-0.567314	-0.0140219	1	-0.0614235	-0.0118126	1	0.0151231	0.0102566	0.0145019	-0.0048665	-0.000621217
Msh3	ENSMUSG00000014850	clean	13:92263837-92265926:-	0	0	1	0	0	1	0.00793398	0.0105507	0.0125267	0.00261675	0.00459268
Msh3	ENSMUSG00000014850	clean	13:92274120-92274729:-	-0.429885	-0.0109049	1	0.50692	0.0998563	1	0.0145779	0.0108623	0.020589	-0.0037156	0.00601111
Msh3	ENSMUSG00000014850	clean	13:92274917-92285876:-	0	0	1	0	0	1	0.011728	0.015743	0.0164469	0.00401506	0.00471888
Msh3	ENSMUSG00000014850	clean	13:92286009-92299152:-	0	0	1	0	0	1	0.0129682	0.0139519	0.0194978	0.000983633	0.00652951
Msh3	ENSMUSG00000014850	clean	13:92299262-92300273:-	-0.336323	-0.00886615	1	0.0957879	0.0197327	1	0.0108104	0.00858175	0.011544	-0.00222865	0.000733555
Msh3	ENSMUSG00000014850	clean	13:92300358-92309444:-	-0.743951	-0.0337297	1	-1.40117	-0.367505	1	0.055046	0.0336135	0.0215798	-0.0214324	-0.0334662
Msh3	ENSMUSG00000014850	clean	13:92309559-92312573:-	0	0	1	0	0	1	0.0147935	0.020589	0.0354828	0.00579552	0.0206893
Msh3	ENSMUSG00000014850	clean	13:92312686-92342245:-	0	0	1	0	0	1	0.0101156	0.0136922	0.0172166	0.00357667	0.00710099
Msh3	ENSMUSG00000014850	clean	13:92340825-92342245:-	0	0	1	0	0	1	0.0101156	0.0136922	0.0172166	0.00357667	0.00710099
Msh3	ENSMUSG00000014850	known-exon	13:92342412-92344955:-	1.19592	0.0634515	1	0.263033	0.0890451	1	0.454546	0.65625	0.5	0.201704	0.0454543
Msh3	ENSMUSG00000014850	clean	13:92345101-92346732:-	-0.158263	-0.00810848	1	-1.11548	-0.442013	1	0.7	0.676471	0.518519	-0.0235295	-0.181481
Msh3	ENSMUSG00000014850	clean	13:92346850-92347328:-	0	0	1	0	0	1	0.015097	0.012317	0.0218096	-0.00278003	0.00671258
Msh3	ENSMUSG00000014850	clean	13:92349337-92351230:-	0	0	1	0	0	1	0.0111927	0.0125267	0.0194978	0.00133392	0.00830501
Msh3	ENSMUSG00000014850	clean	13:92351451-92353224:-	0	0	1	0	0	1	0.0309981	0.0142216	0.0323615	-0.0167765	0.0013634
Msh3	ENSMUSG00000014850	clean	13:92353342-92353992:-	0	0	1	0	0	1	0.0168229	0.0256044	0.0372807	0.00878149	0.0204577
Dhfr	ENSMUSG00000021707	clean	13:92355344-92355649:+	2.73696	0.117684	1	2.22881	0.525926	1	0.0384617	0.210526	0.157895	0.172065	0.119433
Dhfr	ENSMUSG00000021707	clean	13:92355699-92357926:+	0.526929	0.0118784	1	1.11189	0.194709	1	0.0208335	0.0297449	0.0439635	0.00891142	0.02313
Dhfr	ENSMUSG00000021707	clean	13:92358032-92365664:+	0	0	1	0	0	1	0.00604395	0.0467573	0.0414846	0.0407133	0.0354407
Dhfr	ENSMUSG00000021707	clean	13:92365791-92368184:+	0	0	1	0	0	1	0.00515473	0.0392704	0.0354828	0.0341157	0.030328
Dhfr	ENSMUSG00000021707	clean	13:92368300-92384724:+	-1.41042	-0.0507781	1	-1.13031	-0.289391	1	0.103175	0.0414846	0.0499303	-0.0616901	-0.0532444
Ankrd34b	ENSMUSG00000045034	known-exon	13:92426685-92427075:+	0	0	1	0	0	1	0.499989	0.377545	0.268949	-0.122444	-0.23104
Ankrd34b	ENSMUSG00000045034	clean	13:92427220-92428769:+	0	0	1	0	0	1	0.499995	0.0842253	0.128278	-0.41577	-0.371718
Ankrd34b	ENSMUSG00000045034	clean	13:92428852-92432787:+	0	0	1	0	0	1	0.499994	0.128279	0.268944	-0.371716	-0.23105
Ankrd34b	ENSMUSG00000045034	clean	13:92432846-92438238:+	0	0	1	0	0	1	0.499981	0.155371	0.095119	-0.34461	-0.404862
Fam151b	ENSMUSG00000034334	clean	13:92450252-92466976:-	-1.34395	-0.0500484	1	-1.58496	-0.408421	1	0.1875	0.0833335	0.0714287	-0.104167	-0.116071
Fam151b	ENSMUSG00000034334	clean	13:92467112-92467944:-	0	0	1	0	0	1	0.0439635	0.0211817	0.0172166	-0.0227818	-0.0267469
Fam151b	ENSMUSG00000034334	clean	13:92468162-92473962:-	1.80526	0.0269803	1	0	0	1	0.109232	0.3	0.0467575	0.190768	-0.0624748
Fam151b	ENSMUSG00000034334	clean	13:92474128-92477827:-	1.08012	0.0187517	1	0	0	1	0.0951118	0.181819	0.0535655	0.0867069	-0.0415463
Fam151b	ENSMUSG00000034334	clean	13:92477953-92483927:-	1.48543	0.0277144	1	-2.44268	-0.426626	1	0.871723	0.95007	0.555556	0.0783464	-0.316167
Zfyve16	ENSMUSG00000021706	clean	13:92488623-92492502:-	-1.45943	-0.060741	1	-2.01412	-0.50436	0.933412	0.0476191	0.0178572	0.0122269	-0.0297619	-0.0353923
Zfyve16	ENSMUSG00000021706	clean	13:92492670-92493857:-	0	0	1	0	0	0.974526	0.0027584	0.00174876	0.0020008	-0.00100964	-0.000757604
Zfyve16	ENSMUSG00000021706	clean	13:92493963-92494934:-	1.37334	0.0449629	1	1.50981	0.3639	0.508294	0.00416307	0.0107143	0.0117647	0.00655125	0.00760168
Zfyve16	ENSMUSG00000021706	clean	13:92495097-92500212:-	-0.375588	-0.030121	1	-0.752596	-0.440258	0.741042	0.0960452	0.0756972	0.0593221	-0.020348	-0.0367232
Zfyve16	ENSMUSG00000021706	clean	13:92500293-92503938:-	-0.734842	-0.0824208	1	-0.90179	-0.563731	0.428815	0.133758	0.0849057	0.0763359	-0.0488523	-0.0574221
Zfyve16	ENSMUSG00000021706	clean	13:92504086-92504475:-	-0.142403	-0.0087783	1	-0.801132	-0.354797	0.833499	0.0696203	0.0634921	0.0411765	-0.00612821	-0.0284438
Zfyve16	ENSMUSG00000021706	clean	13:92504580-92505659:-	-1.24536	-0.289566	0.68991	-0.94586	-0.615014	0.342361	0.240602	0.117886	0.141243	-0.122715	-0.0993586
Zfyve16	ENSMUSG00000021706	clean	13:92505742-92508121:-	-1.53763	-0.0439565	1	-1.41372	-0.29884	1	0.0142858	0.00496726	0.00541034	-0.00931853	-0.00887545
Zfyve16	ENSMUSG00000021706	clean	13:92508346-92508890:-	-1.40732	-0.0712835	1	-1.70584	-0.4475	1	0.0574714	0.022472	0.0183487	-0.0349994	-0.0391226
Zfyve16	ENSMUSG00000021706	clean	13:92509046-92510000:-	-1.12928	-0.111276	1	-1.37851	-0.729013	0.683669	0.333333	0.186047	0.16129	-0.147287	-0.172043
Zfyve16	ENSMUSG00000021706	clean	13:92510123-92511477:-	0	0	1	0	0	1	0.00911322	0.00428428	0.00538091	-0.00482895	-0.00373231
Zfyve16	ENSMUSG00000021706	clean	13:92511856-92513786:-	0	0	1	0	0	1	0.00829162	0.00373986	0.00534185	-0.00455176	-0.00294977
Zfyve16	ENSMUSG00000021706	clean	13:92513929-92516530:-	-0.576789	-0.0247797	1	-1.57678	-0.390112	1	0.0634922	0.0434783	0.0222223	-0.0200138	-0.0412699
Zfyve16	ENSMUSG00000021706	clean	13:92513929-92519466:-	-0.05072	-0.00354564	1	-0.396216	-0.213031	1	0.202703	0.19708	0.161905	-0.00562244	-0.040798
Zfyve16	ENSMUSG00000021706	clean	13:92516692-92519466:-	0.40381	0.0350128	1	-0.392317	-0.248697	1	0.529412	0.598131	0.461538	0.068719	-0.0678733
Zfyve16	ENSMUSG00000021706	clean	13:92519563-92521115:-	0	0	1	0	0	1	0.00838613	0.00404853	0.00501421	-0.00433759	-0.00337192
Zfyve16	ENSMUSG00000021706	clean	13:92523331-92524229:-	0	0	1	0	0	1	0.0168229	0.0107042	0.0185164	-0.00611869	0.00169347
Zfyve16	ENSMUSG00000021706	clean	13:92524338-92530698:-	0	0	1	0	0	1	0.029745	0.0200286	0.0372807	-0.00971641	0.00753576
Serinc5	ENSMUSG00000021703	clean	13:92611287-92661017:+	-1.64433	-0.0353764	1	-1.29069	-0.209119	1	0.0909095	0.0309981	0.0392705	-0.0599114	-0.0516389
Serinc5	ENSMUSG00000021703	clean	13:92661185-92682754:+	0	0	1	0	0	1	0.00614489	0.00745184	0.0107042	0.00130695	0.00455933
Serinc5	ENSMUSG00000021703	clean	13:92682936-92683355:+	0	0	1	0	0	1	0.00604394	0.00971487	0.00984486	0.00367093	0.00380092
Serinc5	ENSMUSG00000021703	clean	13:92683438-92685144:+	-3.64081	-0.307014	0.703804	-2.66571	-0.802056	0.376892	0.0898204	0.00784933	0.015314	-0.0819711	-0.0745065
Serinc5	ENSMUSG00000021703	clean	13:92685238-92688618:+	-0.693567	-0.0736213	1	-1.93881	-1.20252	0.162987	0.42439	0.313131	0.16129	-0.111259	-0.2631
Serinc5	ENSMUSG00000021703	clean	13:92688830-92690943:+	0	0	1	0	0	1	0.00372094	0.00641267	0.00922751	0.00269173	0.00550657
Serinc5	ENSMUSG00000021703	clean	13:92691039-92693471:+	0.23704	0.0106069	1	-2.11711	-0.581676	0.499338	0.019802	0.0232559	0.00463515	0.00345385	-0.0151669
Serinc5	ENSMUSG00000021703	clean	13:92693598-92701676:+	0.278859	0.0185759	1	-0.930592	-0.388091	1	0.0934067	0.111111	0.0512821	0.0177045	-0.0421245
Serinc5	ENSMUSG00000021703	clean	13:92701743-92705510:+	0.477047	0.0289425	1	-1.04142	-0.403683	1	0.134454	0.177778	0.0701755	0.043324	-0.0642783
Serinc5	ENSMUSG00000021703	clean	13:92705550-92706139:+	-0.890082	-0.0711313	1	-3.3986	-1.14158	0.0514097	0.0826447	0.0463577	0.00847037	-0.036287	-0.0741743
Serinc5	ENSMUSG00000021703	clean	13:92706284-92707992:+	-0.392405	-0.0267976	1	-2.02983	-0.658949	0.377047	0.0536724	0.0414202	0.0136987	-0.0122522	-0.0399737
Thbs4	ENSMUSG00000021702	clean	13:92751812-92752353:-	0	0	1	0	0	1	0.377542	0.377544	0.499998	2.20364e-06	0.122457
Thbs4	ENSMUSG00000021702	clean	13:92752493-92754267:-	0	0	1	0	0	1	0.377543	0.499998	0.499998	0.122455	0.122455
Thbs4	ENSMUSG00000021702	clean	13:92754440-92755088:-	0	0	1	0	0	1	0.499993	0.377545	0.5	-0.122447	7.41707e-06
Thbs4	ENSMUSG00000021702	clean	13:92755285-92755368:-		0			0
Thbs4	ENSMUSG00000021702	clean	13:92755417-92756407:-	0	0	1	0	0	1	0.377543	0.499998	0.499998	0.122455	0.122455
Thbs4	ENSMUSG00000021702	clean	13:92756586-92757921:-		0			0
Thbs4	ENSMUSG00000021702	clean	13:92758115-92760531:-	0	0	1	0	0	1	0.377543	0.499998	0.499998	0.122455	0.122455
Thbs4	ENSMUSG00000021702	clean	13:92760584-92761464:-		0			0
Thbs4	ENSMUSG00000021702	clean	13:92761583-92762759:-	0	0	1	0	0	1	0.377543	0.499998	0.499998	0.122455	0.122455
Thbs4	ENSMUSG00000021702	clean	13:92762919-92763175:-		0			0
Thbs4	ENSMUSG00000021702	clean	13:92763283-92763528:-	0	0	1	0	0	1	0.26895	0.499997	0.499997	0.231046	0.231046
Thbs4	ENSMUSG00000021702	clean	13:92763633-92767153:-		0			0
Thbs4	ENSMUSG00000021702	clean	13:92767306-92769531:-		0			0
Thbs4	ENSMUSG00000021702	clean	13:92769600-92773156:-	0	0	1	0	0	1	0.26895	0.499997	0.499997	0.231046	0.231046
Thbs4	ENSMUSG00000021702	clean	13:92773294-92774680:-		0			0
Thbs4	ENSMUSG00000021702	clean	13:92774883-92775116:-	0	0	1	0	0	1	0.26895	0.499997	0.499997	0.231046	0.231046
Thbs4	ENSMUSG00000021702	clean	13:92775168-92775482:-		0			0
Thbs4	ENSMUSG00000021702	clean	13:92775565-92776098:-		0			0
Thbs4	ENSMUSG00000021702	clean	13:92776207-92776864:-		0			0
Thbs4	ENSMUSG00000021702	clean	13:92777112-92790681:-		0			0
Thbs4	ENSMUSG00000021702	clean	13:92790885-92794579:-		0			0
Mtx3	ENSMUSG00000021704	clean	13:92844867-92845205:+	-0.320368	-0.0114771	1	-1.74103	-0.369933	1	0.159091	0.131579	0.0535654	-0.027512	-0.105526
Mtx3	ENSMUSG00000021704	clean	13:92845275-92845620:+	0.455679	0.0318478	1	-1.63332	-0.642274	1	0.192661	0.246575	0.0714287	0.0539147	-0.121232
Mtx3	ENSMUSG00000021704	clean	13:92845697-92846860:+	0.736964	0.0259351	1	-0.156389	-0.0360446	1	0.0196079	0.0322582	0.0176291	0.0126502	-0.00197885
Mtx3	ENSMUSG00000021704	clean	13:92846953-92847537:+	0	0	1	0	0	1	0.00347491	0.0057153	0.00745184	0.00224038	0.00397692
Mtx3	ENSMUSG00000021704	clean	13:92847720-92847816:+	1.55778	0.21472	0.947017	0.596772	0.254408	1	0.0515465	0.137931	0.0759494	0.0863846	0.024403
Mtx3	ENSMUSG00000021704	clean	13:92847893-92848917:+	-1.10355	-0.155488	0.954734	-0.997071	-0.578503	1	0.623377	0.435115	0.453333	-0.188262	-0.170043
Mtx3	ENSMUSG00000021704	clean	13:92849075-92850289:+	0.0308935	0.00235328	1	-0.507454	-0.310105	1	0.793814	0.797297	0.730337	0.00348281	-0.0634774
Mtx3	ENSMUSG00000021704	clean	13:92850378-92852783:+	0.0677766	0.00538062	1	-0.605786	-0.364943	0.795277	0.163793	0.17033	0.114035	0.00653654	-0.049758
Cmya5	ENSMUSG00000047419	clean	13:93041560-93045866:-	-1.88198	-0.0504737	1	-2.83935	-0.55411	0.972984	0.377538	0.141304	0.0781251	-0.236234	-0.299413
Cmya5	ENSMUSG00000047419	clean	13:93046040-93048875:-	-2.29065	-0.0796652	1	-2.71573	-0.61559	0.314228	0.155362	0.0362319	0.0272374	-0.11913	-0.128125
Cmya5	ENSMUSG00000047419	clean	13:93048975-93050136:-	-2.70824	-0.0852666	1	-2.59396	-0.538982	0.389732	0.0414846	0.00657899	0.00711748	-0.0349056	-0.0343671
Cmya5	ENSMUSG00000047419	clean	13:93050270-93063442:-	-0.887222	-0.0272054	1	-1.822	-0.413226	1	0.155362	0.0904523	0.0494506	-0.0649099	-0.105912
Cmya5	ENSMUSG00000047419	clean	13:93063590-93065224:-	-0.386414	-0.0156993	1	-0.732064	-0.229967	1	0.333333	0.27668	0.231373	-0.056653	-0.10196
Cmya5	ENSMUSG00000047419	clean	13:93065371-93069278:-	1.79136	0.0678776	1	1.25272	0.322241	1	0.109232	0.29798	0.226131	0.188748	0.116899
Cmya5	ENSMUSG00000047419	clean	13:93069428-93074352:-	0	0	1	0	0	1	0.128276	0.00425948	0.00443938	-0.124016	-0.123836
Cmya5	ENSMUSG00000047419	clean	13:93074471-93081183:-	0	0	1	0	0	1	0.26894	0.0142216	0.0127436	-0.254719	-0.256197
Cmya5	ENSMUSG00000047419	clean	13:93081206-93083150:-	0	0	1	0	0	1	0.26894	0.0172166	0.0139519	-0.251724	-0.254988
Cmya5	ENSMUSG00000047419	clean	13:93083384-93084544:-	0	0	1	0	0	1	0.0951115	0.0047859	0.00368369	-0.0903256	-0.0914278
Cmya5	ENSMUSG00000047419	clean	13:93084640-93089119:-	0	0	1	0	0	1	0.26894	0.00946493	0.00768536	-0.259475	-0.261255
Cmya5	ENSMUSG00000047419	clean	13:93098429-93144357:-	-2.58494	-0.0402578	1	-3.96925	-0.44315	1	0.499997	0.142858	0.0600141	-0.357139	-0.439983
Papd4	ENSMUSG00000042167	clean	13:93147665-93148880:-	-0.9778	-0.20064	0.878874	-0.885234	-0.613561	0.281572	0.117795	0.0634921	0.0674158	-0.0543024	-0.0503788
Papd4	ENSMUSG00000042167	clean	13:93148960-93150683:-	0.145595	0.0113502	1	-0.140322	-0.0881213	1	0.287356	0.308458	0.267857	0.0211013	-0.0194992
Papd4	ENSMUSG00000042167	clean	13:93150775-93154924:-	-2.07717e-07	-1.71854e-08	1	-0.405992	-0.291596	0.636288	0.157895	0.157895	0.123967	-1.91439e-08	-0.0339278
Papd4	ENSMUSG00000042167	clean	13:93155061-93159644:-	-0.312311	-0.026193	1	-0.719128	-0.445346	1	0.23871	0.201613	0.16	-0.0370968	-0.0787097
Papd4	ENSMUSG00000042167	clean	13:93159688-93167925:-	-0.635754	-0.0520975	1	-0.783804	-0.413112	1	0.493827	0.385714	0.361702	-0.108113	-0.132125
Papd4	ENSMUSG00000042167	clean	13:93168054-93168390:-	-0.429829	-0.0343736	1	-1.09435	-0.595289	0.678916	0.125523	0.0962963	0.0629922	-0.0292267	-0.0625309
Papd4	ENSMUSG00000042167	clean	13:93168467-93171822:-	-0.040016	-0.00304187	1	-0.709867	-0.439919	1	0.423423	0.416667	0.309859	-0.00675682	-0.113564
Papd4	ENSMUSG00000042167	clean	13:93171892-93174639:-	-0.218346	-0.0132823	1	-0.963163	-0.440065	1	0.105263	0.0918368	0.0569106	-0.0134264	-0.0483526
Papd4	ENSMUSG00000042167	clean	13:93174718-93175518:-	-0.770828	-0.0326489	1	-1.7892	-0.452964	1	0.0804599	0.0487806	0.0246915	-0.0316793	-0.0557684
Papd4	ENSMUSG00000042167	clean	13:93175610-93175697:-	-0.442695	-0.0113954	1	-0.450386	-0.0911069	1	0.0135136	0.00997837	0.00992584	-0.00353521	-0.00358774
Papd4	ENSMUSG00000042167	clean	13:93175812-93184078:-	0.459427	0.00850377	1	0.0167318	0.00196295	1	0.266667	0.333334	0.268942	0.0666661	0.0022741
Papd4	ENSMUSG00000042167	clean	13:93184316-93185807:-	0	0	1	0	0	1	0.00934472	0.0134421	0.0139519	0.00409737	0.00460716
Papd4	ENSMUSG00000042167	clean	13:93185897-93186302:-	0	0	1	0	0	1	0.0134421	0.0211817	0.0160873	0.00773961	0.00264516
Papd4	ENSMUSG00000042167	clean	13:93186476-93192093:-	0	0	1	0	0	1	0.109234	0.196951	0.268942	0.0877178	0.159708
Homer1	ENSMUSG00000007617	clean	13:93299740-93300577:+		0			0
Homer1	ENSMUSG00000007617	clean	13:93300816-93301218:+		0			0
Homer1	ENSMUSG00000007617	clean	13:93301341-93341755:+	0	0	1	0	0	1	0.0136923	0.0200285	0.0265276	0.00633626	0.0128353
Homer1	ENSMUSG00000007617	clean	13:93305302-93341755:+	0	0	1	0	0	1	0.0136923	0.0194978	0.0265276	0.00580551	0.0128353
Homer1	ENSMUSG00000007617	clean	13:93305302-93386344:+	0	0	1	0	0	1	0.0136923	0.0194978	0.0265276	0.00580551	0.0128353
Homer1	ENSMUSG00000007617	clean	13:93305302-93387523:+	0	0	1	0	0	1	0.0134421	0.0180618	0.0256044	0.00461974	0.0121623
Homer1	ENSMUSG00000007617	clean	13:93308360-93341755:+	0	0	1	0	0	1	0.0136923	0.0200285	0.0265276	0.00633626	0.0128353
Homer1	ENSMUSG00000007617	clean	13:93341912-93346568:+	0	0	1	0	0	1	0.012317	0.020589	0.0323614	0.008272	0.0200445
Homer1	ENSMUSG00000007617	clean	13:93346700-93349204:+	0	0	1	0	0	1	0.0275198	0.0392705	0.0372807	0.0117507	0.00976085
Homer1	ENSMUSG00000007617	clean	13:93346700-93391690:+	0	0	1	0	0	1	0.0172166	0.0275198	0.0224758	0.0103032	0.00525924
Homer1	ENSMUSG00000007617	clean	13:93349297-93355939:+	0	0	1	0	0	1	0.0111927	0.0147934	0.0176291	0.00360069	0.00643633
Homer1	ENSMUSG00000007617	clean	13:93356079-93386344:+	0	0	1	0	0	1	0.0239383	0.0323615	0.0297449	0.00842312	0.00580655
Homer1	ENSMUSG00000007617	clean	13:93356079-93387523:+	0	0	1	0	0	1	0.0239383	0.0285891	0.0297449	0.00465077	0.00580655
Homer1	ENSMUSG00000007617	clean	13:93356079-93402040:+	0	0	1	0	0	1	0.023184	0.0200285	0.0218096	-0.00315552	-0.00137445
Homer1	ENSMUSG00000007617	clean	13:93387680-93391690:+	0	0	1	0	0	1	0.0180619	0.0338503	0.0297449	0.0157885	0.011683
Homer1	ENSMUSG00000007617	clean	13:93391801-93393027:+	0	0	1	0	0	1	0.0247434	0.020589	0.020589	-0.00415439	-0.00415439
Homer1	ENSMUSG00000007617	clean	13:93393108-93402040:+	0	0	1	0	0	1	0.0256045	0.0231841	0.0297449	-0.00242042	0.00414045
Jmy	ENSMUSG00000021690	clean	13:93435419-93439438:-	0.00984994	0.000298332	1	0.223094	0.0529448	1	0.029434	0.0296297	0.0341881	0.000195672	0.00475408
Jmy	ENSMUSG00000021690	clean	13:93439749-93441014:-	-0.946075	-0.0216414	1	-1.34093	-0.239319	1	0.0666041	0.0357144	0.0273974	-0.0308897	-0.0392067
Jmy	ENSMUSG00000021690	clean	13:93441621-93442585:-	-0.59048	-0.0252692	1	-0.939032	-0.295934	1	0.0645163	0.0437957	0.0347223	-0.0207206	-0.029794
Jmy	ENSMUSG00000021690	clean	13:93442681-93452806:-	1.16516	0.0359578	1	-0.989145	-0.192154	1	0.0218096	0.0476191	0.0111074	0.0258096	-0.0107022
Jmy	ENSMUSG00000021690	clean	13:93452893-93453387:-	0	0	1	0	0	1	0.0189944	0.00776648	0.0101156	-0.0112279	-0.00887884
Jmy	ENSMUSG00000021690	clean	13:93453575-93453927:-	0	0	1	0	0	1	0.0200285	0.00784934	0.0104016	-0.0121792	-0.00962694
Jmy	ENSMUSG00000021690	clean	13:93454093-93459619:-	2.16598	0.0815727	1	1.15694	0.256283	1	0.020589	0.086207	0.0447762	0.065618	0.0241873
Jmy	ENSMUSG00000021690	clean	13:93459789-93464566:-	0	0	1	0	0	1	0.0685337	0.0239383	0.0218096	-0.0445954	-0.0467241
Jmy	ENSMUSG00000021690	clean	13:93463658-93464566:-	0	0	1	0	0	1	0.0685337	0.0239383	0.0218096	-0.0445954	-0.0467241
Jmy	ENSMUSG00000021690	clean	13:93464717-93472620:-	0	0	1	0	0	1	0.020589	0.011728	0.011728	-0.008861	-0.008861
Jmy	ENSMUSG00000021690	clean	13:93472794-93498301:-	0	0	1	0	0	1	0.0164469	0.00922752	0.011025	-0.00721934	-0.00542184
Bhmt	ENSMUSG00000074768	clean	13:93617662-93620081:-		0			0
Bhmt	ENSMUSG00000074768	clean	13:93620310-93621393:-		0			0
Bhmt	ENSMUSG00000074768	clean	13:93621576-93624813:-		0			0
Bhmt	ENSMUSG00000074768	clean	13:93624961-93625296:-	0	0	1	0	0	1	0.499991	0.268949	0.5	-0.231041	9.108e-06
Bhmt	ENSMUSG00000074768	clean	13:93625488-93627246:-		0			0
Bhmt	ENSMUSG00000074768	clean	13:93627365-93633235:-	0	0	1	0	0	1	0.499991	0.268949	0.5	-0.231041	9.108e-06
Bhmt	ENSMUSG00000074768	clean	13:93633368-93637463:-		0			0
Bhmt2	ENSMUSG00000042118	clean	13:93657144-93662301:-		0			0
Bhmt2	ENSMUSG00000042118	clean	13:93662530-93663145:-		0			0
Bhmt2	ENSMUSG00000042118	clean	13:93663328-93663673:-		0			0
Bhmt2	ENSMUSG00000042118	clean	13:93663821-93666573:-		0			0
Bhmt2	ENSMUSG00000042118	clean	13:93666765-93669254:-		0			0
Bhmt2	ENSMUSG00000042118	clean	13:93669346-93671412:-		0			0
Bhmt2	ENSMUSG00000042118	clean	13:93671545-93674237:-		0			0
Dmgdh	ENSMUSG00000042102	clean	13:93674532-93677034:+		0			0
Dmgdh	ENSMUSG00000042102	clean	13:93677203-93686927:+		0			0
Dmgdh	ENSMUSG00000042102	clean	13:93687026-93688524:+	0	0	1	0	0	1	0.499989	0.268949	0.377545	-0.23104	-0.122444
Dmgdh	ENSMUSG00000042102	clean	13:93688689-93691871:+		0			0
Dmgdh	ENSMUSG00000042102	clean	13:93692076-93703786:+	0	0	1	0	0	1	0.499993	0.377545	0.5	-0.122447	7.41707e-06
Dmgdh	ENSMUSG00000042102	clean	13:93704035-93706630:+	0	0	1	0	0	1	0.499987	0.5	0.10924	1.28234e-05	-0.390747
Dmgdh	ENSMUSG00000042102	clean	13:93706829-93708672:+		0			0
Dmgdh	ENSMUSG00000042102	clean	13:93708842-93709181:+		0			0
Dmgdh	ENSMUSG00000042102	clean	13:93709335-93711292:+	0	0	1	0	0	1	0.499991	0.268949	0.5	-0.231041	9.108e-06
Dmgdh	ENSMUSG00000042102	clean	13:93711960-93712045:+		0			0
Dmgdh	ENSMUSG00000042102	clean	13:93712176-93715457:+	0	0	1	0	0	1	0.499993	0.377545	0.5	-0.122447	7.41707e-06
Dmgdh	ENSMUSG00000042102	clean	13:93715675-93717554:+	0	0	1	0	0	1	0.499993	0.5	0.377545	7.41707e-06	-0.122447
Dmgdh	ENSMUSG00000042102	clean	13:93717712-93720558:+	0	0	1	0	0	1	0.499991	0.377545	0.377545	-0.122445	-0.122445
Dmgdh	ENSMUSG00000042102	clean	13:93720618-93744292:+	0	0	1	0	0	1	0.499993	0.377545	0.5	-0.122447	7.41707e-06
Dmgdh	ENSMUSG00000042102	clean	13:93744427-93752219:+		0			0
Arsb	ENSMUSG00000042082	clean	13:93772092-93790038:+	0	0	1	0	0	1	0.062694	0.0168229	0.00984487	-0.045871	-0.0528491
Arsb	ENSMUSG00000042082	clean	13:93790225-93794027:+	0	0	1	0	0	1	0.0392705	0.0194978	0.00554308	-0.0197727	-0.0337274
Arsb	ENSMUSG00000042082	clean	13:93807703-93862086:+	0	0	1	0	0	1	0.0256044	0.00848281	0.00357626	-0.0171216	-0.0220282
Arsb	ENSMUSG00000042082	clean	13:93862330-93871810:+	0	0	1	0	0	1	0.0168229	0.00646906	0.00263965	-0.0103538	-0.0141833
Arsb	ENSMUSG00000042082	clean	13:93862330-93880487:+	0	0	1	0	0	1	0.0168229	0.00646906	0.00263965	-0.0103538	-0.0141833
Arsb	ENSMUSG00000042082	clean	13:93880558-93939226:+	0	0	1	0	0	1	0.0168229	0.00776648	0.00305632	-0.00905643	-0.0137666
Arsb	ENSMUSG00000042082	clean	13:93939349-93940465:+	0.549608	0.0162137	1	0.156938	0.037542	1	0.0338503	0.0487806	0.0375941	0.0149303	0.00374377
Lhfpl2	ENSMUSG00000045312	clean	13:94057906-94120776:+	0	0	1	0	0	1	0.268942	0.196953	0.155365	-0.0719884	-0.113576
Lhfpl2	ENSMUSG00000045312	clean	13:94083601-94120776:+	0	0	1	0	0	1	0.268942	0.196953	0.155365	-0.0719884	-0.113576
Lhfpl2	ENSMUSG00000045312	clean	13:94094505-94120776:+	0	0	1	0	0	1	0.268942	0.196953	0.155365	-0.0719884	-0.113576
Lhfpl2	ENSMUSG00000045312	clean	13:94118029-94120776:+	0	0	1	0	0	1	0.268942	0.196953	0.155365	-0.0719884	-0.113576
Lhfpl2	ENSMUSG00000045312	clean	13:94120835-94174022:+	0	0	1	0	0	1	0.196951	0.109233	0.155363	-0.0877182	-0.0415875
Lhfpl2	ENSMUSG00000045312	clean	13:94134923-94174022:+	0	0	1	0	0	1	0.196951	0.109233	0.155363	-0.0877182	-0.0415875
Lhfpl2	ENSMUSG00000045312	clean	13:94173134-94174022:+	0	0	1	0	0	1	0.196951	0.109233	0.155363	-0.0877182	-0.0415875
Lhfpl2	ENSMUSG00000045312	clean	13:94174638-94191847:+	-2.60056	-0.0376881	1	0	0	1	0.377539	0.0909096	0.0414848	-0.286629	-0.336054
Scamp1	ENSMUSG00000021687	clean	13:94204163-94208135:-	0.994231	0.0314257	1	-0.285225	-0.0567553	1	0.015097	0.0296297	0.0124224	0.0145327	-0.00267455
Scamp1	ENSMUSG00000021687	clean	13:94208253-94210576:-	0	0	1	0	0	1	0.0414847	0.00911323	0.00900174	-0.0323714	-0.0324829
Scamp1	ENSMUSG00000021687	clean	13:94225054-94229713:-	0	0	1	0	0	1	0.0211817	0.00793398	0.00652645	-0.0132477	-0.0146553
Scamp1	ENSMUSG00000021687	clean	13:94229842-94232071:-	-1.89439	-0.0963638	1	-2.48996	-0.756617	0.864971	0.105263	0.0306749	0.0205129	-0.0745884	-0.0847504
Scamp1	ENSMUSG00000021687	clean	13:94232180-94233081:-	0	0	1	0	0	1	0.0338503	0.0113656	0.00716171	-0.0224847	-0.0266886
Scamp1	ENSMUSG00000021687	clean	13:94233180-94246437:-	0.424771	0.0124531	1	-1.87559	-0.364548	1	0.0354827	0.0470589	0.00992585	0.0115762	-0.0255569
Scamp1	ENSMUSG00000021687	clean	13:94233180-94252992:-	-0.437723	-0.0106216	1	-1.7965	-0.345946	1	0.0323614	0.0240965	0.00953572	-0.00826494	-0.0228257
Scamp1	ENSMUSG00000021687	clean	13:94253070-94264972:-	0	0	1	0	0	1	0.0577713	0.0139519	0.0121142	-0.0438194	-0.0456571
Scamp1	ENSMUSG00000021687	clean	13:94253070-94285565:-	0	0	1	0	0	1	0.0577713	0.0139519	0.0121142	-0.0438194	-0.0456571
Scamp1	ENSMUSG00000021687	clean	13:94253070-94285219:-	0	0	1	0	0	1	0.0577713	0.0139519	0.0121142	-0.0438194	-0.0456571
Ap3b1	ENSMUSG00000021686	clean	13:94359231-94390791:+	-2.40046	-0.0675194	1	-2.6249	-0.517741	1	0.0370372	0.0072321	0.00619665	-0.0298051	-0.0308405
Ap3b1	ENSMUSG00000021686	clean	13:94390867-94394718:+	0	0	1	0	0	1	0.0125267	0.00515472	0.00368369	-0.00737193	-0.00884297
Ap3b1	ENSMUSG00000021686	clean	13:94394793-94403337:+	0	0	1	0	0	1	0.0218096	0.011544	0.00848281	-0.0102656	-0.0133268
Ap3b1	ENSMUSG00000021686	clean	13:94403433-94403946:+	0	0	1	0	0	1	0.00604394	0.0038575	0.00273787	-0.00218644	-0.00330607
Ap3b1	ENSMUSG00000021686	clean	13:94404107-94408776:+	0	0	1	0	0	1	0.00848281	0.00481723	0.00383738	-0.00366558	-0.00464543
Ap3b1	ENSMUSG00000021686	clean	13:94408843-94417960:+	0	0	1	0	0	1	0.0129682	0.00472444	0.00396135	-0.0082438	-0.00900689
Ap3b1	ENSMUSG00000021686	clean	13:94418143-94440254:+	0	0	1	0	0	1	0.00971487	0.00538092	0.00350805	-0.00433396	-0.00620682
Ap3b1	ENSMUSG00000021686	clean	13:94440413-94443918:+	0	0	1	0	0	1	0.00889293	0.00454917	0.00350805	-0.00434376	-0.00538488
Ap3b1	ENSMUSG00000021686	clean	13:94444016-94445921:+	0	0	1	0	0	1	0.00802046	0.00475497	0.00328854	-0.00326549	-0.00473192
Ap3b1	ENSMUSG00000021686	clean	13:94445976-94446065:+	-2.19839	-0.0810094	1	-2.66164	-0.658969	1	0.0512822	0.0116403	0.00847037	-0.0396419	-0.0428118
Ap3b1	ENSMUSG00000021686	clean	13:94446137-94448452:+	0	0	1	0	0	1	0.0535654	0.0164469	0.0111927	-0.0371185	-0.0423727
Ap3b1	ENSMUSG00000021686	clean	13:94448515-94450952:+	0	0	1	0	0	1	0.00838613	0.00469429	0.0033484	-0.00369183	-0.00503772
Ap3b1	ENSMUSG00000021686	clean	13:94451085-94455395:+	0	0	1	0	0	1	0.0139519	0.00810886	0.00494678	-0.00584302	-0.00900509
Ap3b1	ENSMUSG00000021686	clean	13:94455505-94462395:+	0	0	1	0	0	1	0.0142216	0.00689332	0.00491375	-0.00732824	-0.0093078
Ap3b1	ENSMUSG00000021686	clean	13:94462572-94471675:+	0	0	1	0	0	1	0.00829162	0.00689332	0.00305631	-0.00139831	-0.00523531
Ap3b1	ENSMUSG00000021686	clean	13:94471862-94472798:+	0	0	1	0	0	1	0.00934471	0.00469429	0.00370222	-0.00465042	-0.00564249
Ap3b1	ENSMUSG00000021686	clean	13:94472929-94476965:+	0	0	1	0	0	1	0.00760591	0.00345858	0.00248791	-0.00414733	-0.005118
Ap3b1	ENSMUSG00000021686	clean	13:94477128-94479726:+	0.279171	0.00802566	1	-2.40056	-0.489654	0.689233	0.0151231	0.0182927	0.00289973	0.00316968	-0.0122233
Ap3b1	ENSMUSG00000021686	clean	13:94479874-94483212:+	0	0	1	0	0	1	0.00793397	0.00362918	0.00235267	-0.0043048	-0.0055813
Ap3b1	ENSMUSG00000021686	clean	13:94483360-94493668:+	1.40005	0.049101	1	0	0	1	0.00730389	0.0190477	0.00210377	0.0117438	-0.00520012
Ap3b1	ENSMUSG00000021686	clean	13:94493741-94501917:+	0	0	1	0	0	1	0.00494678	0.0023909	0.00168469	-0.00255589	-0.00326209
Ap3b1	ENSMUSG00000021686	clean	13:94502024-94528164:+	0	0	1	0	0	1	0.00802046	0.00310795	0.00232296	-0.00491251	-0.0056975
Ap3b1	ENSMUSG00000021686	clean	13:94528396-94531981:+	1.22489	0.0383556	1	0	0	1	0.00810885	0.0187501	0.00264915	0.0106412	-0.0054597
Ap3b1	ENSMUSG00000021686	clean	13:94532066-94542778:+	0	0	1	0	0	1	0.0101156	0.00394013	0.0032594	-0.00617543	-0.00685616
Ap3b1	ENSMUSG00000021686	clean	13:94542448-94542778:+	0	0	1	0	0	1	0.0101156	0.00394013	0.0032594	-0.00617543	-0.00685616
Ap3b1	ENSMUSG00000021686	clean	13:94542876-94543983:+	-0.462707	-0.0344211	1	-1.64607	-0.888671	0.156825	0.127273	0.0956938	0.0445206	-0.031579	-0.0827522
Ap3b1	ENSMUSG00000021686	clean	13:94542876-94547754:+	-0.600227	-0.0482098	1	-1.75764	-0.972333	0.141243	0.141593	0.0981309	0.0465117	-0.0434621	-0.0950813
Ap3b1	ENSMUSG00000021686	clean	13:94542883-94547754:+	-0.615177	-0.0496875	1	-1.77259	-0.97995	0.1548	0.142857	0.0981309	0.0465117	-0.0447263	-0.0963455
Ap3b1	ENSMUSG00000021686	clean	13:94565200-94565604:+	-1.17212	-0.15364	0.953364	-2.47551	-1.41643	0.023069	0.277228	0.145455	0.0645162	-0.131773	-0.212712
Tbca	ENSMUSG00000042043	clean	13:94789002-94832359:+	0	0	1	0	0	1	0.0256045	0.0354828	0.0338503	0.00987833	0.00824587
Tbca	ENSMUSG00000042043	clean	13:94817786-94832359:+	0	0	1	0	0	1	0.0256045	0.0354828	0.0338503	0.00987833	0.00824587
Tbca	ENSMUSG00000042043	clean	13:94832465-94837107:+	1.62678	0.119671	1	0.0995354	0.0351323	1	0.0869566	0.227273	0.0925927	0.140316	0.00563606
Tbca	ENSMUSG00000042043	clean	13:94837194-94842649:+	0.583825	0.0469944	1	-0.742004	-0.397832	0.527359	0.0703813	0.101911	0.0433071	0.0315296	-0.0270742
Otp	ENSMUSG00000021685	clean	13:94875806-94877112:+		0			0
Otp	ENSMUSG00000021685	clean	13:94877522-94883089:+		0			0
Otp	ENSMUSG00000021685	clean	13:94882824-94883089:+		0			0
Wdr41	ENSMUSG00000042015	clean	13:94976589-94978469:+	1.80735	0.0433204	1	2.12928	0.417662	1	0.363637	0.666666	0.714285	0.30303	0.350649
Wdr41	ENSMUSG00000042015	clean	13:94976589-94978473:+	1.80735	0.0446606	1	2.71424	0.523145	1	0.363637	0.666666	0.789473	0.30303	0.425837
Wdr41	ENSMUSG00000042015	clean	13:94978585-94995249:+	-0.943739	-0.0211309	1	-1.13638	-0.198348	1	0.0388641	0.020589	0.0180618	-0.0182751	-0.0208022
Wdr41	ENSMUSG00000042015	clean	13:94995298-94997055:+	-1.66476	-0.0451102	1	-1.59076	-0.318588	1	0.0370372	0.0119853	0.0126081	-0.0250519	-0.024429
Wdr41	ENSMUSG00000042015	clean	13:94997185-94999511:+	0.584966	0.0129292	1	-1.19083	-0.20223	1	0.960729	0.973472	0.914651	0.012743	-0.046078
Wdr41	ENSMUSG00000042015	clean	13:94997187-94999865:+	0.239827	0.0162689	1	-1.03576	-0.526647	1	0.327273	0.364865	0.191781	0.0375921	-0.135492
Wdr41	ENSMUSG00000042015	clean	13:94997188-94999866:+	0.584966	0.012984	1	-1.08391	-0.18529	1	0.960729	0.973472	0.920262	0.012743	-0.0404678
Wdr41	ENSMUSG00000042015	clean	13:94999514-94999866:+	0.91254	0.0203827	1	-0.560877	-0.0961326	1	0.958515	0.977524	0.939986	0.019009	-0.0185292
Wdr41	ENSMUSG00000042015	clean	13:94999928-95002359:+	0.265272	0.0174367	1	-0.916725	-0.460558	1	0.348485	0.391304	0.220779	0.0428194	-0.127706
Wdr41	ENSMUSG00000042015	clean	13:94999928-95005730:+	0.640705	0.0501418	1	-0.729586	-0.38409	1	0.337838	0.443038	0.235294	0.1052	-0.102544
Wdr41	ENSMUSG00000042015	clean	13:95002519-95005730:+	0.707819	0.0596672	1	-0.707218	-0.384519	1	0.379747	0.5	0.272727	0.120253	-0.10702
Wdr41	ENSMUSG00000042015	clean	13:95005842-95008807:+	0.819036	0.0496569	1	0.0654525	0.0256686	1	0.0882354	0.145833	0.0919541	0.057598	0.0037187
Wdr41	ENSMUSG00000042015	clean	13:95008870-95010284:+	-0.343809	-0.0187176	1	-0.535667	-0.217063	1	0.0444445	0.0353536	0.0310881	-0.00909093	-0.0133564
Wdr41	ENSMUSG00000042015	clean	13:95010395-95012572:+	0	0	1	0	0	1	0.023184	0.0157431	0.0194978	-0.007441	-0.00368627
Wdr41	ENSMUSG00000042015	clean	13:95010395-95012932:+	0	0	1	0	0	1	0.023184	0.0157431	0.0194978	-0.007441	-0.00368627
Wdr41	ENSMUSG00000042015	clean	13:95010395-95012986:+	0	0	1	0	0	1	0.023184	0.0157431	0.0194978	-0.007441	-0.00368627
Wdr41	ENSMUSG00000042015	clean	13:95015215-95017326:+	-0.299376	-0.0165795	1	-1.03634	-0.407119	1	0.155173	0.12987	0.0821919	-0.0253023	-0.0729807
Wdr41	ENSMUSG00000042015	clean	13:95018205-95018831:+	-0.806801	-0.0714042	1	-2.4743	-1.14517	0.257586	0.169643	0.104575	0.0354611	-0.0650677	-0.134182
Wdr41	ENSMUSG00000042015	clean	13:95018965-95021669:+	-1.94875	-0.0684947	1	-1.63058	-0.392092	1	0.0465117	0.0124784	0.0155098	-0.0340333	-0.031002
Pde8b	ENSMUSG00000021684	clean	13:95026229-95027529:-		0			0
Pde8b	ENSMUSG00000021684	clean	13:95026229-95027617:-		0			0
Pde8b	ENSMUSG00000021684	clean	13:95027747-95030312:-	0	0	1	0	0	1	0.499993	0.377545	0.5	-0.122447	7.41707e-06
Pde8b	ENSMUSG00000021684	clean	13:95030480-95032829:-	0	0	1	0	0	1	0.377538	0.377543	0.196956	5.01348e-06	-0.180582
Pde8b	ENSMUSG00000021684	clean	13:95032950-95034168:-	0	0	1	0	0	1	0.37754	0.268948	0.499998	-0.108592	0.122458
Pde8b	ENSMUSG00000021684	clean	13:95034386-95041864:-	0	0	1	0	0	1	0.377543	0.499998	0.499998	0.122455	0.122455
Pde8b	ENSMUSG00000021684	clean	13:95042063-95042899:-		0			0
Pde8b	ENSMUSG00000021684	clean	13:95043035-95043426:-	0	0	1	0	0	1	0.268948	0.268947	0.499997	-8.16048e-07	0.231049
Pde8b	ENSMUSG00000021684	clean	13:95043472-95045924:-	0	0	1	0	0	1	0.377538	0.196953	0.155365	-0.180585	-0.222173
Pde8b	ENSMUSG00000021684	clean	13:95043472-95046321:-	0	0	1	0	0	1	0.377538	0.196953	0.155365	-0.180585	-0.222173
Pde8b	ENSMUSG00000021684	clean	13:95043472-95047736:-	0	0	1	0	0	1	0.377538	0.196953	0.155365	-0.180585	-0.222173
Pde8b	ENSMUSG00000021684	clean	13:95046486-95047736:-	0	0	1	0	0	1	0.499991	0.377545	0.377545	-0.122445	-0.122445
Pde8b	ENSMUSG00000021684	clean	13:95047813-95049925:-	0	0	1	0	0	1	0.268947	0.377542	0.377542	0.108595	0.108595
Pde8b	ENSMUSG00000021684	clean	13:95050003-95052887:-	0	0	1	0	0	1	0.377542	0.499998	0.377544	0.122457	2.20364e-06
Pde8b	ENSMUSG00000021684	clean	13:95052930-95083113:-	0	0	1	0	0	1	0.377543	0.499998	0.499998	0.122455	0.122455
Pde8b	ENSMUSG00000021684	clean	13:95052930-95086727:-	0	0	1	0	0	1	0.377543	0.499998	0.499998	0.122455	0.122455
Pde8b	ENSMUSG00000021684	clean	13:95052930-95090277:-	0	0	1	0	0	1	0.377543	0.499998	0.499998	0.122455	0.122455
Pde8b	ENSMUSG00000021684	clean	13:95083174-95085172:-		0			0
Pde8b	ENSMUSG00000021684	clean	13:95085261-95086727:-		0			0
Pde8b	ENSMUSG00000021684	clean	13:95085261-95090277:-	0	0	1	0	0	1	0.377543	0.499998	0.499998	0.122455	0.122455
Pde8b	ENSMUSG00000021684	clean	13:95086868-95090277:-	0	0	1	0	0	1	0.377543	0.499998	0.499998	0.122455	0.122455
Pde8b	ENSMUSG00000021684	clean	13:95090356-95095635:-	0	0	1	0	0	1	0.196962	0.499995	0.499995	0.303034	0.303034
Pde8b	ENSMUSG00000021684	clean	13:95095724-95100888:-	0	0	1	0	0	1	0.268949	0.499997	0.377542	0.231048	0.108593
Pde8b	ENSMUSG00000021684	clean	13:95100946-95104652:-	0	0	1	0	0	1	0.377543	0.499998	0.499998	0.122455	0.122455
Pde8b	ENSMUSG00000021684	clean	13:95104712-95107654:-	0	0	1	0	0	1	0.499989	0.377545	0.268949	-0.122444	-0.23104
Pde8b	ENSMUSG00000021684	clean	13:95107845-95123263:-		0			0
Pde8b	ENSMUSG00000021684	clean	13:95107845-95222474:-		0			0
Pde8b	ENSMUSG00000021684	clean	13:95123323-95186054:-		0			0
Pde8b	ENSMUSG00000021684	clean	13:95123323-95222474:-		0			0
Pde8b	ENSMUSG00000021684	clean	13:95123320-95250133:-		0			0
Pde8b	ENSMUSG00000021684	clean	13:95123320-95250249:-		0			0
Pde8b	ENSMUSG00000021684	clean	13:95123323-95250133:-		0			0
Zbed3	ENSMUSG00000041995	clean	13:95323770-95336055:+	0.703403	0.053157	1	-0.383202	-0.19345	1	0.447369	0.568627	0.382979	0.121259	-0.0643898
Zbed3	ENSMUSG00000041995	clean	13:95325344-95336055:+	0.764487	0.0628213	1	-0.303913	-0.160106	1	0.483607	0.614035	0.431373	0.130428	-0.0522341
Zbed3	ENSMUSG00000041995	clean	13:95326944-95336055:+	0.788495	0.0675245	1	-0.157542	-0.085107	1	0.5	0.633333	0.472727	0.133333	-0.0272729
Aggf1	ENSMUSG00000021681	clean	13:95351702-95352746:-	-0.63716	-0.0508583	1	-1.70214	-0.931805	0.149817	0.155039	0.105528	0.0533808	-0.0495111	-0.101658
Aggf1	ENSMUSG00000021681	clean	13:95354077-95356392:-	0.410619	0.0344272	1	-0.963388	-0.588021	0.586955	0.163743	0.206522	0.0912548	0.042779	-0.072488
Aggf1	ENSMUSG00000021681	clean	13:95356475-95357196:-	0.644769	0.0272986	1	-1.58496	-0.377123	0.519251	0.0150001	0.0232559	0.00505054	0.0082558	-0.00994952
Aggf1	ENSMUSG00000021681	clean	13:95357362-95358709:-	-0.175445	-0.013302	1	-1.70796	-1.00551	0.0779959	0.108491	0.0972763	0.0359116	-0.0112143	-0.072579
Aggf1	ENSMUSG00000021681	clean	13:95358811-95362468:-	-0.601335	-0.0397196	1	-1.88387	-0.890209	0.667106	0.192771	0.136	0.0607735	-0.0567711	-0.131998
Aggf1	ENSMUSG00000021681	clean	13:95362520-95362836:-	0	0	1	-0.611551	-0.127581	1	0.00558515	0.00370222	0.0036625	-0.00188292	-0.00192264
Aggf1	ENSMUSG00000021681	clean	13:95362948-95364680:-	1.14088	0.0326628	1	-0.843495	-0.163314	1	0.01121	0.0243903	0.0062784	0.0131803	-0.0049316
Aggf1	ENSMUSG00000021681	clean	13:95365002-95368379:-	0	0	1	0	0	1	0.00922752	0.00752809	0.00475497	-0.00169943	-0.00447255
Aggf1	ENSMUSG00000021681	clean	13:95368568-95369396:-	0	0	1	0	0	1	0.0129682	0.0105507	0.00737713	-0.00241751	-0.00559111
Aggf1	ENSMUSG00000021681	clean	13:95369558-95370756:-	0	0	1	0	0	1	0.0142216	0.00958827	0.00519109	-0.00463328	-0.00903046
Aggf1	ENSMUSG00000021681	clean	13:95370959-95371540:-	-2.05994	-0.115607	1	-3.18442	-0.906373	0.302159	0.126984	0.033708	0.0157481	-0.0932763	-0.111236
Aggf1	ENSMUSG00000021681	clean	13:95371643-95374845:-	0	0	1	0	0	1	0.0121142	0.0111927	0.00760591	-0.000921432	-0.00450826
Crhbp	ENSMUSG00000021680	clean	13:95432094-95436404:-		0			0
Crhbp	ENSMUSG00000021680	clean	13:95436522-95440067:-		0			0
Crhbp	ENSMUSG00000021680	clean	13:95440216-95442067:-		0			0
Crhbp	ENSMUSG00000021680	clean	13:95442278-95443736:-	0	0	1	0	0	1	0.499991	0.5	0.268949	9.108e-06	-0.231041
Crhbp	ENSMUSG00000021680	clean	13:95443894-95444175:-		0			0
Crhbp	ENSMUSG00000021680	clean	13:95444269-95444599:-		0			0
Crhbp	ENSMUSG00000021680	clean	13:95444290-95444599:-		0			0
S100z	ENSMUSG00000021679	clean	13:95477459-95478514:-		0			0
F2rl1	ENSMUSG00000021678	clean	13:95514281-95525036:-		0			0
F2r	ENSMUSG00000048376	clean	13:95604937-95618286:-	0	0	1	0	0	1	0.00676654	0.0145019	0.0256044	0.00773533	0.0188379
Iqgap2	ENSMUSG00000021676	clean	13:95628120-95628946:-	1.95481	0.47374	0.331362	0.865372	0.482982	0.469239	0.0347432	0.122449	0.0615385	0.0877058	0.0267953
Iqgap2	ENSMUSG00000021676	clean	13:95629055-95629988:-	1.84549	0.326639	0.605624	1.54956	0.883914	0.215202	0.0416667	0.135135	0.112903	0.0934685	0.0712366
Iqgap2	ENSMUSG00000021676	clean	13:95630126-95632023:-	1.40319	0.038634	1	0.251946	0.0519176	1	0.00291973	0.00768535	0.00347491	0.00476562	0.000555185
Iqgap2	ENSMUSG00000021676	clean	13:95632184-95635463:-	1.11686	0.0833398	1	0.23912	0.103596	1	0.0414365	0.0857144	0.0485438	0.0442779	0.00710725
Iqgap2	ENSMUSG00000021676	clean	13:95635676-95637717:-	0	0	1	0	0	1	0.00157303	0.00868303	0.00585166	0.00710999	0.00427863
Iqgap2	ENSMUSG00000021676	clean	13:95637805-95646761:-	0.760123	0.0230741	1	0.259225	0.0607205	1	0.00813012	0.0136922	0.00971487	0.00556211	0.00158475
Iqgap2	ENSMUSG00000021676	clean	13:95646903-95648177:-	0	0	1	0	0	1	0.00214674	0.0102566	0.00760591	0.00810983	0.00545917
Iqgap2	ENSMUSG00000021676	clean	13:95648280-95657802:-	0	0	1	0	0	1	0.00178265	0.011025	0.00567124	0.00924236	0.00388859
Iqgap2	ENSMUSG00000021676	clean	13:95657935-95660117:-	0.616969	0.0188965	1	-0.0121925	-0.00289754	1	0.00635596	0.00971486	0.00630281	0.00335891	-5.3152e-05
Iqgap2	ENSMUSG00000021676	clean	13:95660350-95660998:-	1.96585	0.0645513	1	0.755467	0.171785	1	0.00890212	0.0338984	0.0149368	0.0249963	0.00603473
Iqgap2	ENSMUSG00000021676	clean	13:95661083-95661586:-	1.56276	0.0826347	1	1.06828	0.327818	1	0.0249111	0.0701755	0.0508476	0.0452645	0.0259365
Iqgap2	ENSMUSG00000021676	clean	13:95661727-95664062:-	0	0	1	0	0	1	0.00159348	0.011728	0.00619664	0.0101345	0.00460317
Iqgap2	ENSMUSG00000021676	clean	13:95664287-95665592:-	0	0	1	0	0	1	0.00144626	0.00793397	0.00428428	0.00648771	0.00283802
Iqgap2	ENSMUSG00000021676	clean	13:95665756-95668367:-	0	0	1	0	0	1	0.0016039	0.00848281	0.00635727	0.00687891	0.00475337
Iqgap2	ENSMUSG00000021676	clean	13:95668517-95671228:-	0	0	1	0	0	1	0.00170026	0.0121142	0.0071617	0.0104139	0.00546144
Iqgap2	ENSMUSG00000021676	clean	13:95671437-95672984:-	0.832039	0.0257722	1	0.0901078	0.0214427	1	0.0070755	0.0125267	0.00752808	0.00545115	0.000452581
Iqgap2	ENSMUSG00000021676	clean	13:95673054-95673684:-	1.85334	0.0520279	1	0.642192	0.130292	1	0.00709224	0.0251605	0.011025	0.0180683	0.00393277
Iqgap2	ENSMUSG00000021676	clean	13:95673756-95675313:-	1.34311	0.0981385	1	1.30016	0.615571	0.648547	0.0365169	0.0877194	0.0853659	0.0512025	0.048849
Iqgap2	ENSMUSG00000021676	clean	13:95675397-95682152:-	0	0	1	0	0	1	0.00185455	0.0105507	0.00664431	0.00869618	0.00478977
Iqgap2	ENSMUSG00000021676	clean	13:95682323-95682909:-	0	0	1	0	0	1	0.00161092	0.011544	0.00689331	0.00993303	0.00528239
Iqgap2	ENSMUSG00000021676	clean	13:95683052-95684853:-	0	0	1	0	0	1	0.00265872	0.0139519	0.0119179	0.0112931	0.00925921
Iqgap2	ENSMUSG00000021676	clean	13:95685021-95689700:-	0	0	1	0	0	1	0.00454918	0.0323614	0.0265276	0.0278123	0.0219784
Iqgap2	ENSMUSG00000021676	clean	13:95689791-95707877:-	0	0	1	0	0	1	0.00689335	0.062694	0.0372807	0.0558006	0.0303873
F2rl2	ENSMUSG00000021675	clean	13:95697127-95700512:+		0			0
Iqgap2	ENSMUSG00000021676	clean	13:95708041-95716056:-	0	0	1	0	0	1	0.00454918	0.0275198	0.0247433	0.0229706	0.0201942
Iqgap2	ENSMUSG00000021676	clean	13:95716181-95721512:-	0	0	1	0	0	1	0.00342637	0.020589	0.0189944	0.0171626	0.015568
Iqgap2	ENSMUSG00000021676	clean	13:95721673-95724545:-	0	0	1	0	0	1	0.00341049	0.0164469	0.0164469	0.0130364	0.0130364
Iqgap2	ENSMUSG00000021676	clean	13:95724709-95729462:-	0	0	1	0	0	1	0.0052654	0.0239383	0.0297449	0.0186729	0.0244795
Iqgap2	ENSMUSG00000021676	clean	13:95729550-95731279:-	0	0	1	0	0	1	0.00501421	0.0297449	0.0189944	0.0247307	0.0139802
Iqgap2	ENSMUSG00000021676	clean	13:95731458-95732890:-	0	0	1	0	0	1	0.00542056	0.0372806	0.0265276	0.0318601	0.021107
Iqgap2	ENSMUSG00000021676	clean	13:95733004-95733883:-	0	0	1	0	0	1	0.00337916	0.0164469	0.0180618	0.0130677	0.0146827
Iqgap2	ENSMUSG00000021676	clean	13:95733951-95746437:-	0	0	1	0	0	1	0.00810888	0.0309981	0.0354828	0.0228892	0.0273739
Iqgap2	ENSMUSG00000021676	clean	13:95746514-95749992:-	0	0	1	0	0	1	0.00494679	0.030998	0.030998	0.0260512	0.0260512
Iqgap2	ENSMUSG00000021676	clean	13:95750070-95763245:-	0	0	1	0	0	1	0.00428428	0.0247433	0.0285891	0.0204591	0.0243048
Iqgap2	ENSMUSG00000021676	clean	13:95763402-95837823:-	0	0	1	0	0	1	0.0077665	0.0338503	0.0414847	0.0260838	0.0337182
Iqgap2	ENSMUSG00000021676	clean	13:95837923-95891663:-	0	0	1	0	0	1	0.0102566	0.155363	0.0951117	0.145106	0.084855
Sv2c	ENSMUSG00000051111	clean	13:95961463-95975987:-	0	0	1	0	0	1	0.0577736	0.377539	0.499997	0.319766	0.442223
Sv2c	ENSMUSG00000051111	clean	13:95976147-95976599:-	0	0	1	0	0	1	0.155374	0.499994	0.499994	0.34462	0.34462
Sv2c	ENSMUSG00000051111	clean	13:95976803-95978040:-	0	0	1	0	0	1	0.029749	0.499991	0.26894	0.470242	0.239191
Sv2c	ENSMUSG00000051111	clean	13:95978174-95981837:-	0	0	1	0	0	1	0.09512	0.499994	0.499994	0.404874	0.404874
Sv2c	ENSMUSG00000051111	clean	13:95982002-95984778:-	0	0	1	0	0	1	0.155374	0.499994	0.499994	0.34462	0.34462
Sv2c	ENSMUSG00000051111	clean	13:95982002-95985929:-	0	0	1	0	0	1	0.155374	0.499994	0.499994	0.34462	0.34462
Sv2c	ENSMUSG00000051111	clean	13:95986018-95986715:-	0	0	1	0	0	1	0.0309985	0.196951	0.37754	0.165952	0.346541
Sv2c	ENSMUSG00000051111	clean	13:95986826-95989090:-	0	0	1	0	0	1	0.0535667	0.268942	0.499998	0.215375	0.446431
Sv2c	ENSMUSG00000051111	clean	13:95989180-95989695:-	0	0	1	0	0	1	0.0499329	0.499996	0.499996	0.450063	0.450063
Sv2c	ENSMUSG00000051111	clean	13:95989829-96030482:-	0	0	1	0	0	1	0.0685378	0.499996	0.499996	0.431458	0.431458
Sv2c	ENSMUSG00000051111	clean	13:96030634-96048406:-	0	0	1	0	0	1	0.0467589	0.499997	0.377539	0.453238	0.33078
Sv2c	ENSMUSG00000051111	clean	13:96048587-96088219:-	0	0	1	0	0	1	0.0392772	0.499989	0.499989	0.460712	0.460712
Sv2c	ENSMUSG00000051111	clean	13:96088900-96132447:-	0	0	1	0	0	1	0.0951175	0.499995	0.499995	0.404878	0.404878
Poc5	ENSMUSG00000021671	clean	13:96388531-96390222:+	3.2341	0.148165	1	2.32721	0.56231	1	0.0392705	0.277778	0.170213	0.238507	0.130942
Poc5	ENSMUSG00000021671	clean	13:96390362-96391587:+	0	0	1	0	0	1	0.023184	0.0132009	0.011544	-0.00998311	-0.0116401
Poc5	ENSMUSG00000021671	clean	13:96391675-96393226:+	0	0	1	0	0	1	0.0392705	0.0309981	0.0200285	-0.00827243	-0.019242
Poc5	ENSMUSG00000021671	clean	13:96393344-96394491:+	0	0	1	0	0	1	0.015097	0.00829162	0.00682933	-0.00680536	-0.00826765
Poc5	ENSMUSG00000021671	clean	13:96393344-96396639:+	0	0	1	0	0	1	0.0147934	0.00745184	0.00646906	-0.00734159	-0.00832437
Poc5	ENSMUSG00000021671	clean	13:96394569-96396639:+	0	0	1	0	0	1	0.0164469	0.00810886	0.00695851	-0.008338	-0.00948835
Poc5	ENSMUSG00000021671	clean	13:96396830-96398693:+	0	0	1	0	0	1	0.0129682	0.00838613	0.00635727	-0.00458211	-0.00661097
Poc5	ENSMUSG00000021671	clean	13:96398870-96400749:+	-0.944858	-0.0591668	1	-2.15344	-0.858535	0.518604	0.196429	0.112676	0.0520834	-0.0837525	-0.144345
Poc5	ENSMUSG00000021671	clean	13:96400854-96401575:+	0	0	1	0	0	1	0.0275198	0.0168229	0.0129682	-0.0106969	-0.0145515
Poc5	ENSMUSG00000021671	clean	13:96401755-96402879:+	-2.25561	-0.0616445	1	-2.3207	-0.450863	1	0.0512822	0.0111927	0.0107042	-0.0400895	-0.040578
Poc5	ENSMUSG00000021671	clean	13:96403033-96404405:+	0	0	1	0	0	1	0.0147934	0.0108623	0.00838613	-0.00393118	-0.00640731
Poc5	ENSMUSG00000021671	clean	13:96404683-96410090:+	-0.898037	-0.0876705	1	-1.85776	-1.01074	0.27351	0.346154	0.221239	0.127451	-0.124915	-0.218703
Poc5	ENSMUSG00000021671	clean	13:96404683-96410589:+	-0.736965	-0.0647167	1	-1.80735	-0.977123	0.36699	0.333333	0.230769	0.125	-0.102564	-0.208333
Poc5	ENSMUSG00000021671	clean	13:96410310-96410589:+	-1.12445	-0.166044	1	-1.73841	-1.06656	0.404909	0.478261	0.296	0.215517	-0.182261	-0.262744
Poc5	ENSMUSG00000021671	clean	13:96410766-96414478:+	-0.72588	-0.0711915	1	-1.04325	-0.615164	1	0.297619	0.203947	0.170543	-0.0936717	-0.127076
Ankdd1b	ENSMUSG00000047117	clean	13:96417900-96419664:-		0			0
Ankdd1b	ENSMUSG00000047117	clean	13:96417900-96433301:-		0			0
Ankdd1b	ENSMUSG00000047117	clean	13:96419796-96420719:-		0			0
Ankdd1b	ENSMUSG00000047117	clean	13:96420921-96424732:-		0			0
Ankdd1b	ENSMUSG00000047117	clean	13:96424828-96429785:-	0	0	1	0	0	1	0.377543	0.499998	0.499998	0.122455	0.122455
Ankdd1b	ENSMUSG00000047117	clean	13:96429884-96433301:-		0			0
Ankdd1b	ENSMUSG00000047117	clean	13:96433400-96435872:-		0			0
Ankdd1b	ENSMUSG00000047117	clean	13:96435971-96436565:-		0			0
Ankdd1b	ENSMUSG00000047117	clean	13:96435971-96441556:-		0			0
Ankdd1b	ENSMUSG00000047117	clean	13:96441655-96444278:-		0			0
Ankdd1b	ENSMUSG00000047117	clean	13:96444377-96445788:-	0	0	1	0	0	1	0.377543	0.499998	0.499998	0.122455	0.122455
Ankdd1b	ENSMUSG00000047117	clean	13:96445887-96454571:-		0			0
Ankdd1b	ENSMUSG00000047117	clean	13:96454676-96454782:-	0	0	1	0	0	1	0.377543	0.499998	0.499998	0.122455	0.122455
Ankdd1b	ENSMUSG00000047117	clean	13:96454881-96460814:-	0	0	1	0	0	1	0.377543	0.499998	0.499998	0.122455	0.122455
Ankdd1b	ENSMUSG00000047117	clean	13:96454881-96465293:-	0	0	1	0	0	1	0.377543	0.499998	0.499998	0.122455	0.122455
Ankdd1b	ENSMUSG00000047117	clean	13:96460913-96470939:-		0			0
Ankdd1b	ENSMUSG00000047117	clean	13:96465397-96470939:-		0			0
Polk	ENSMUSG00000021668	clean	13:96482254-96482457:-	-1.56329	-0.667781	0.297318	-1.68143	-1.21883	0.0117862	0.244275	0.0985916	0.0915493	-0.145683	-0.152726
Polk	ENSMUSG00000021668	clean	13:96482491-96483490:-	0.234065	0.019642	1	-1.21767	-0.888164	0.2005	0.660256	0.695652	0.455224	0.0353957	-0.205033
Polk	ENSMUSG00000021668	clean	13:96482491-96486807:-	-0.635716	-0.0731958	1	-1.09028	-0.7559	0.793552	0.394737	0.295652	0.234483	-0.0990847	-0.160254
Polk	ENSMUSG00000021668	clean	13:96484405-96486807:-	-0.660514	-0.0722254	1	-1.16953	-0.780707	0.373655	0.34507	0.25	0.189781	-0.0950704	-0.155289
Polk	ENSMUSG00000021668	clean	13:96486979-96489181:-	-0.749188	-0.0268701	1	-2.60235	-0.737816	0.455095	0.0408164	0.0246915	0.00695851	-0.0161249	-0.0338579
Gm17622	ENSMUSG00000091109	clean	13:96490754-96491097:+		0			0
Polk	ENSMUSG00000021668	clean	13:96490969-96493828:-	-0.0616199	-0.00381892	1	-0.69167	-0.339981	1	0.554054	0.543478	0.434783	-0.0105759	-0.119272
Polk	ENSMUSG00000021668	clean	13:96493995-96495407:-	-0.935868	-0.0332962	1	-0.935868	-0.250515	1	0.115385	0.0638299	0.0638299	-0.0515548	-0.0515548
Polk	ENSMUSG00000021668	clean	13:96495532-96496492:-	-0.131716	-0.00739391	1	-0.82736	-0.354757	1	0.0827587	0.076087	0.0483872	-0.00667167	-0.0343715
Polk	ENSMUSG00000021668	clean	13:96495532-96496602:-	-0.247193	-0.0141654	1	-0.942837	-0.409982	1	0.0890412	0.076087	0.0483872	-0.0129541	-0.040654
Polk	ENSMUSG00000021668	clean	13:96495532-96501518:-	0.230854	0.00837789	1	-0.827357	-0.203105	1	0.0291972	0.034091	0.0166667	0.00489385	-0.0125304
Polk	ENSMUSG00000021668	clean	13:96496555-96501518:-	-0.16711	-0.00584553	1	-1.66981	-0.401191	1	0.0655739	0.0588237	0.0215798	-0.00675024	-0.0439941
Polk	ENSMUSG00000021668	clean	13:96496842-96501518:-	-0.16711	-0.00584553	1	-1.66981	-0.401191	1	0.0655739	0.0588237	0.0215798	-0.00675024	-0.0439941
Polk	ENSMUSG00000021668	clean	13:96501672-96504510:-	0	0	1	0	0	1	0.00997838	0.0142216	0.00984486	0.00424317	-0.000133519
Polk	ENSMUSG00000021668	clean	13:96504642-96508211:-	0	0	1	0	0	1	0.0127436	0.015743	0.0139519	0.0029994	0.00120825
Polk	ENSMUSG00000021668	clean	13:96508364-96516638:-	0.31036	0.00783931	1	-0.555337	-0.110927	1	0.0130139	0.0160872	0.00889293	0.00307332	-0.004121
Polk	ENSMUSG00000021668	clean	13:96516758-96519028:-	0	0	1	0	0	1	0.00858176	0.0164469	0.0119179	0.0078651	0.00333618
Polk	ENSMUSG00000021668	clean	13:96519187-96542225:-	0	0	1	0	0	1	0.0200285	0.0147934	0.0180618	-0.00523508	-0.00196668
Polk	ENSMUSG00000021668	clean	13:96519187-96542326:-	0	0	1	0	0	1	0.0185164	0.0145019	0.0176291	-0.00401453	-0.000887319
Col4a3bp	ENSMUSG00000021669	clean	13:96543259-96549196:+	0	0	1	0	0	1	0.0467573	0.0119179	0.0160873	-0.0348394	-0.03067
Col4a3bp	ENSMUSG00000021669	clean	13:96549331-96571910:+	0	0	1	0	0	1	0.0265276	0.0145019	0.0132009	-0.0120257	-0.0133267
Col4a3bp	ENSMUSG00000021669	clean	13:96572027-96598204:+	0	0	1	0	0	1	0.0755731	0.0247434	0.0164469	-0.0508297	-0.0591262
Col4a3bp	ENSMUSG00000021669	clean	13:96598312-96599389:+	0	0	1	0	0	1	0.023184	0.00958827	0.012317	-0.0135957	-0.0108671
Col4a3bp	ENSMUSG00000021669	clean	13:96599528-96603072:+	0	0	1	0	0	1	0.0338503	0.0147934	0.0218096	-0.0190569	-0.0120407
Col4a3bp	ENSMUSG00000021669	clean	13:96609931-96612260:+	0.166571	0.0097578	1	-0.802963	-0.35086	1	0.175439	0.192771	0.108696	0.0173324	-0.066743
Col4a3bp	ENSMUSG00000021669	clean	13:96612353-96614773:+	1.75611	0.0588647	1	1.17702	0.255082	1	0.0481126	0.145833	0.102564	0.0977209	0.0544517
Col4a3bp	ENSMUSG00000021669	clean	13:96614860-96616456:+	0	0	1	0	0	1	0.0194978	0.0102566	0.00997838	-0.00924118	-0.00951938
Col4a3bp	ENSMUSG00000021669	clean	13:96616549-96616993:+	0	0	1	0	0	1	0.023184	0.0108623	0.011728	-0.0123218	-0.011456
Col4a3bp	ENSMUSG00000021669	clean	13:96616549-96624694:+	0	0	1	0	0	1	0.0168229	0.0104016	0.0101156	-0.00642134	-0.00670735
Col4a3bp	ENSMUSG00000021669	clean	13:96617071-96624694:+	0	0	1	0	0	1	0.0168229	0.0139519	0.0104016	-0.00287103	-0.00642134
Col4a3bp	ENSMUSG00000021669	clean	13:96629099-96630760:+	0	0	1	0	0	1	0.0172166	0.0125267	0.0127436	-0.0046899	-0.00447293
Col4a3bp	ENSMUSG00000021669	clean	13:96629145-96630760:+	0	0	1	0	0	1	0.0172166	0.0125267	0.0127436	-0.0046899	-0.00447293
Col4a3bp	ENSMUSG00000021669	clean	13:96630831-96634072:+	-0.652076	-0.0284171	1	-1.14825	-0.347833	1	0.0493828	0.0320001	0.0229008	-0.0173827	-0.026482
Col4a3bp	ENSMUSG00000021669	clean	13:96634675-96635651:+	-1.58495	-0.0175683	1	-0.84799	-0.0766303	1	0.924426	0.803049	0.871724	-0.121377	-0.0527029
Col4a3bp	ENSMUSG00000021669	clean	13:96634983-96635749:+	-3.30302	-0.2265	0.97984	-1.6201	-0.659227	1	0.130952	0.0150377	0.046729	-0.115915	-0.0842234
Col4a3bp	ENSMUSG00000021669	clean	13:96635886-96637117:+	-1.64482	-0.228312	1	-1.7885	-0.931496	0.780606	0.322034	0.131868	0.120879	-0.190166	-0.201155
Hmgcr	ENSMUSG00000021670	clean	13:96650633-96651009:-	-0.899071	-0.219666	0.803729	-1.44876	-1.0548	0.0310139	0.195652	0.115385	0.0818182	-0.0802676	-0.113834
Hmgcr	ENSMUSG00000021670	clean	13:96652014-96652095:-	-0.930916	-0.083898	0.744799	-1.31113	-0.64235	0.285633	0.0501475	0.0269461	0.0208334	-0.0232014	-0.0293142
Hmgcr	ENSMUSG00000021670	clean	13:96652236-96652657:-	-0.603167	-0.0525782	1	-2.8413	-0.975346	0.0810062	0.0454546	0.0303952	0.0066007	-0.0150594	-0.0388539
Hmgcr	ENSMUSG00000021670	clean	13:96652828-96654815:-	-0.502812	-0.0342316	1	-0.80432	-0.377855	0.597523	0.0577368	0.0414508	0.0338984	-0.0162859	-0.0238384
Hmgcr	ENSMUSG00000021670	clean	13:96654921-96655549:-	-0.680262	-0.0325368	1	-1.77731	-0.536027	0.35189	0.0198807	0.0125	0.0058826	-0.0073807	-0.0139981
Hmgcr	ENSMUSG00000021670	clean	13:96655707-96655853:-	-1.13536	-0.104292	1	-1.33719	-0.574042	0.273729	0.0461255	0.0215385	0.0187794	-0.024587	-0.0273461
Hmgcr	ENSMUSG00000021670	clean	13:96655707-96656562:-	-0.77782	-0.0504427	1	-1.43628	-0.544464	0.364802	0.0260116	0.0153375	0.00977202	-0.0106741	-0.0162396
Hmgcr	ENSMUSG00000021670	clean	13:96656012-96656562:-	-0.814977	-0.0492326	1	-1.35382	-0.518268	0.405259	0.024602	0.0141343	0.00977202	-0.0104677	-0.01483
Hmgcr	ENSMUSG00000021670	clean	13:96656757-96658582:-	-1.81666	-0.0786714	1	-1.96241	-0.563133	0.280906	0.010101	0.00288834	0.00261154	-0.00721269	-0.00748949
Hmgcr	ENSMUSG00000021670	clean	13:96658758-96658870:-	-0.30315	-0.0150042	1	0.440129	0.180021	0.871973	0.0210971	0.0171674	0.0284091	-0.00392965	0.00731206
Hmgcr	ENSMUSG00000021670	clean	13:96659118-96659216:-	0.754149	0.0297824	1	-1.37614	-0.353707	0.550581	0.00813011	0.0136364	0.00314784	0.0055063	-0.00498226
Hmgcr	ENSMUSG00000021670	clean	13:96659377-96659893:-	-0.58342	-0.0512229	1	-1.29836	-0.660972	0.416745	0.10559	0.0730337	0.0458016	-0.0325564	-0.0597885
Hmgcr	ENSMUSG00000021670	clean	13:96660010-96660117:-	-1.24576	-0.0439788	1	-1.34071	-0.348232	0.773666	0.0117302	0.00498026	0.00466453	-0.00674997	-0.00706571
Hmgcr	ENSMUSG00000021670	clean	13:96660224-96663028:-	-2.1305	-0.107585	1	-2.14403	-0.64812	0.237853	0.0263853	0.00615105	0.00609399	-0.0202342	-0.0202913
Hmgcr	ENSMUSG00000021670	clean	13:96663134-96664761:-	-1.28925	-0.0739673	1	-1.81558	-0.566028	0.353533	0.0314233	0.0131005	0.00913247	-0.0183228	-0.0222909
Hmgcr	ENSMUSG00000021670	clean	13:96664846-96665809:-	-1.24553	-0.0990252	1	-1.36257	-0.629825	0.979737	0.189474	0.0897437	0.0833334	-0.0997301	-0.10614
Hmgcr	ENSMUSG00000021670	clean	13:96665897-96666112:-	-1.62201	-0.189611	0.684046	-0.622012	-0.33948	0.551558	0.0548885	0.0185186	0.0363637	-0.03637	-0.0185249
Hmgcr	ENSMUSG00000021670	clean	13:96666224-96666520:-	-1.06785	-0.0362843	1	-1.14046	-0.289627	0.789915	0.0135594	0.00651441	0.00619664	-0.00704495	-0.00736272
Hmgcr	ENSMUSG00000021670	clean	13:96666708-96669152:-	-2.05656	-0.430078	0.862057	-0.511754	-0.234048	1	0.695238	0.354167	0.615384	-0.341071	-0.0798537
Hmgcr	ENSMUSG00000021670	clean	13:96666708-96670400:-	-2.15583	-0.44972	0.788154	-0.523563	-0.236075	1	0.683168	0.326087	0.6	-0.357081	-0.0831685
Hmgcr	ENSMUSG00000021670	clean	13:96666708-96670447:-	-2.15583	-0.44972	0.769525	-0.523563	-0.236075	1	0.683168	0.326087	0.6	-0.357081	-0.0831685
Hmgcr	ENSMUSG00000021670	clean	13:96666708-96670810:-	-2.15583	-0.44972	0.769525	-0.523563	-0.236075	1	0.683168	0.326087	0.6	-0.357081	-0.0831685
Ankrd31	ENSMUSG00000109561	clean	13:96748367-96748464:+		0			0
Ankrd31	ENSMUSG00000109561	clean	13:96748635-96751983:+		0			0
Ankrd31	ENSMUSG00000109561	clean	13:96752057-96752970:+		0			0
Ankrd31	ENSMUSG00000109561	clean	13:96753080-96774336:+		0			0
Ankrd31	ENSMUSG00000109561	clean	13:96753080-96798610:+		0			0
Ankrd31	ENSMUSG00000109561	clean	13:96774377-96780308:+		0			0
Ankrd31	ENSMUSG00000109561	clean	13:96780385-96791700:+		0			0
Ankrd31	ENSMUSG00000109561	clean	13:96786671-96791700:+		0			0
Ankrd31	ENSMUSG00000109561	clean	13:96791744-96795738:+		0			0
Ankrd31	ENSMUSG00000109561	clean	13:96791744-96798727:+		0			0
Ankrd31	ENSMUSG00000109561	clean	13:96796299-96798727:+		0			0
Ankrd31	ENSMUSG00000109561	clean	13:96798891-96799387:+		0			0
Ankrd31	ENSMUSG00000109561	clean	13:96799464-96804107:+		0			0
Ankrd31	ENSMUSG00000109561	clean	13:96799464-96821313:+		0			0
Ankrd31	ENSMUSG00000109561	clean	13:96804263-96821313:+		0			0
Ankrd31	ENSMUSG00000109561	clean	13:96821456-96826097:+		0			0
Ankrd31	ENSMUSG00000109561	clean	13:96826242-96830554:+		0			0
Ankrd31	ENSMUSG00000109561	clean	13:96830607-96831449:+		0			0
Ankrd31	ENSMUSG00000109561	clean	13:96832860-96833595:+		0			0
Ankrd31	ENSMUSG00000109561	clean	13:96833766-96851655:+		0			0
Ankrd31	ENSMUSG00000109561	clean	13:96851793-96852600:+		0			0
Ankrd31	ENSMUSG00000109561	clean	13:96866493-96869371:+		0			0
Ankrd31	ENSMUSG00000109561	clean	13:96869487-96872636:+		0			0
Ankrd31	ENSMUSG00000109561	clean	13:96872724-96873938:+		0			0
Ankrd31	ENSMUSG00000109561	clean	13:96874035-96878144:+		0			0
Ankrd31	ENSMUSG00000109561	clean	13:96879123-96892958:+		0			0
Ankrd31	ENSMUSG00000109561	clean	13:96893099-96904030:+		0			0
Ankrd31	ENSMUSG00000109561	clean	13:96893099-96909483:+		0			0
Ankrd31	ENSMUSG00000109561	clean	13:96904130-96909483:+		0			0
Gcnt4	ENSMUSG00000091387	clean	13:96924948-96935879:+	-0.16227	-0.0103722	1	-0.478047	-0.210223	1	0.75	0.728324	0.682927	-0.0216762	-0.0670731
Gcnt4	ENSMUSG00000091387	clean	13:96935996-96946196:+	0.448051	0.0239623	1	0.274175	0.0863746	1	0.0714287	0.0949721	0.0851065	0.0235434	0.0136778
1700029F12Rik	ENSMUSG00000052075	clean	13:97022588-97030200:-		0			0
1700029F12Rik	ENSMUSG00000052075	clean	13:97030422-97034181:-		0			0
Fam169a	ENSMUSG00000041817	clean	13:97067322-97091817:+		0			0
Fam169a	ENSMUSG00000041817	clean	13:97071711-97091817:+		0			0
Fam169a	ENSMUSG00000041817	clean	13:97091952-97093590:+	0	0	1	0	0	1	0.377539	0.196958	0.499998	-0.180581	0.12246
Fam169a	ENSMUSG00000041817	clean	13:97093690-97094061:+	0	0	1	0	0	1	0.268949	0.377542	0.499997	0.108593	0.231048
Fam169a	ENSMUSG00000041817	clean	13:97094147-97097539:+	0	0	1	0	0	1	0.377542	0.377544	0.499998	2.20364e-06	0.122457
Fam169a	ENSMUSG00000041817	clean	13:97097711-97106953:+	0	0	1	0	0	1	0.19696	0.377541	0.499995	0.180581	0.303035
Fam169a	ENSMUSG00000041817	clean	13:97107133-97110022:+	0	0	1	0	0	1	0.499993	0.377545	0.5	-0.122447	7.41707e-06
Fam169a	ENSMUSG00000041817	clean	13:97110151-97111295:+	0	0	1	0	0	1	0.499991	0.5	0.268949	9.108e-06	-0.231041
Fam169a	ENSMUSG00000041817	clean	13:97111402-97113638:+		0			0
Fam169a	ENSMUSG00000041817	clean	13:97113678-97114108:+	0	0	1	0	0	1	0.19696	0.377541	0.499995	0.180581	0.303035
Fam169a	ENSMUSG00000041817	clean	13:97114259-97118374:+	0	0	1	0	0	1	0.377538	0.15537	0.499998	-0.222168	0.12246
Fam169a	ENSMUSG00000041817	clean	13:97118531-97122691:+	0	0	1	0	0	1	0.377542	0.377544	0.499998	2.20364e-06	0.122457
Fam169a	ENSMUSG00000041817	clean	13:97122892-97126495:+	0	0	1	0	0	1	0.196958	0.377541	0.268945	0.180583	0.0719876
Nsa2	ENSMUSG00000060739	clean	13:97131228-97131842:-	-1.15672	-0.0780248	1	-0.865122	-0.423748	0.879164	0.0615385	0.0285715	0.0347491	-0.032967	-0.0267894
Nsa2	ENSMUSG00000060739	clean	13:97132035-97133538:-	-0.0250685	-0.00064856	1	-0.420688	-0.0857027	0.927854	0.00398757	0.00391914	0.00298199	-6.84209e-05	-0.00100557
Nsa2	ENSMUSG00000060739	clean	13:97133718-97135293:-	-0.999995	-0.0186222	1	-1.16992	-0.169281	1	0.960729	0.924427	0.915776	-0.0363026	-0.0449536
Nsa2	ENSMUSG00000060739	clean	13:97135444-97135520:-	1.31585	0.152891	1	-1.01815	-0.463694	0.716206	0.055777	0.128205	0.0283401	0.0724282	-0.0274368
Nsa2	ENSMUSG00000060739	clean	13:97135708-97137754:-	-0.584949	-0.00278117	1	-0.584949	-0.0218804	1	0.803047	0.731057	0.731057	-0.0719899	-0.0719899
Gfm2	ENSMUSG00000021666	clean	13:97138026-97141926:+	0	0	1	0.643344	0.107386	1	0.0392705	0.0194978	0.060014	-0.0197727	0.0207435
Gfm2	ENSMUSG00000021666	clean	13:97138059-97141926:+	0	0	1	0.643344	0.107386	1	0.0392705	0.0194978	0.060014	-0.0197727	0.0207435
Gfm2	ENSMUSG00000021666	clean	13:97138400-97141926:+	0	0	1	0.643344	0.107386	1	0.0392705	0.0194978	0.060014	-0.0197727	0.0207435
Gfm2	ENSMUSG00000021666	clean	13:97142010-97143007:+	0	0	1	0	0	1	0.0154132	0.00984486	0.0164469	-0.00556838	0.00103361
Gfm2	ENSMUSG00000021666	clean	13:97143092-97145646:+	0	0	1	1.39052	0.277204	1	0.00752809	0.0105507	0.0194986	0.00302264	0.0119705
Gfm2	ENSMUSG00000021666	clean	13:97143092-97145652:+	0	0	1	1.39052	0.277445	1	0.00752809	0.0107042	0.0194986	0.00317613	0.0119705
Gfm2	ENSMUSG00000021666	clean	13:97145704-97146219:+	0	0	1	0	0	1	0.0102566	0.00878672	0.00868303	-0.00146985	-0.00157354
Gfm2	ENSMUSG00000021666	clean	13:97146317-97149308:+	0	0	1	0	0	1	0.00558515	0.00301869	0.00457747	-0.00256645	-0.00100767
Gfm2	ENSMUSG00000021666	clean	13:97149434-97150324:+	-0.489805	-0.0292544	1	-1.5342	-0.586809	1	0.104762	0.0769231	0.038835	-0.0278388	-0.065927
Gfm2	ENSMUSG00000021666	clean	13:97150413-97153227:+	0.75048	0.0649759	1	-0.147836	-0.0778875	1	0.246377	0.354839	0.227848	0.108462	-0.0185287
Gfm2	ENSMUSG00000021666	clean	13:97150419-97153227:+	1.17932	0.107793	1	0.567888	0.267651	1	0.257576	0.44	0.339623	0.182424	0.0820468
Gfm2	ENSMUSG00000021666	clean	13:97153316-97155189:+	1.57198	0.20106	1	0.734937	0.353265	1	0.0919541	0.231405	0.144231	0.139451	0.0522767
Gfm2	ENSMUSG00000021666	clean	13:97155250-97155420:+	0.413872	0.0194542	1	0.182203	0.0578289	1	0.032787	0.0432099	0.0370371	0.010423	0.00425015
Gfm2	ENSMUSG00000021666	clean	13:97155600-97160086:+	-0.698491	-0.0838535	1	-1.33236	-0.898523	0.24442	0.660714	0.545455	0.43609	-0.11526	-0.224624
Gfm2	ENSMUSG00000021666	clean	13:97155600-97161018:+	0.266075	0.0238116	1	-0.568843	-0.405583	0.924544	0.5	0.545977	0.402685	0.045977	-0.0973155
Gfm2	ENSMUSG00000021666	clean	13:97160167-97161018:+	0.652317	0.0995174	1	-0.363436	-0.270332	1	0.53125	0.640449	0.468354	0.109199	-0.0628956
Gfm2	ENSMUSG00000021666	clean	13:97161167-97162851:+	0	0	1	0	0	1	0.00446632	0.00267808	0.00366533	-0.00178825	-0.000800991
Gfm2	ENSMUSG00000021666	clean	13:97162992-97163074:+	0.17072	0.00701583	1	-1.34562	-0.327429	1	0.0163044	0.0183151	0.00647961	0.00201065	-0.00982479
Gfm2	ENSMUSG00000021666	clean	13:97163174-97165010:+	-0.342392	-0.0200183	1	-0.625604	-0.251712	0.901125	0.0454546	0.0361991	0.0299402	-0.00925547	-0.0155144
Gfm2	ENSMUSG00000021666	clean	13:97165197-97168265:+	0.500073	0.0427629	1	0.281227	0.162017	0.863956	0.0735295	0.100917	0.087963	0.027388	0.0144335
Gfm2	ENSMUSG00000021666	clean	13:97168342-97171485:+	0.156767	0.0135375	1	-0.170204	-0.1235	0.89482	0.162602	0.177945	0.14717	0.0153432	-0.0154318
Gfm2	ENSMUSG00000021666	clean	13:97171624-97172511:+	-0.640918	-0.0171342	1	0.0624637	0.0129456	1	0.0101756	0.00654958	0.0106211	-0.00362605	0.000445464
Gfm2	ENSMUSG00000021666	clean	13:97172691-97172939:+	-0.645471	-0.0613509	1	-0.861894	-0.50882	0.439152	0.108787	0.0723861	0.0629371	-0.0364006	-0.0458496
Gfm2	ENSMUSG00000021666	clean	13:97173055-97174861:+	-0.392933	-0.0332282	1	-0.485841	-0.288726	0.683514	0.0596492	0.046083	0.0433334	-0.0135662	-0.0163158
Gfm2	ENSMUSG00000021666	clean	13:97175044-97175599:+	-0.427954	-0.0361372	1	-0.492084	-0.279242	0.746671	0.0576272	0.0434783	0.0416667	-0.0141489	-0.0159605
Gfm2	ENSMUSG00000021666	clean	13:97175044-97179027:+	-0.207853	-0.0175726	1	0.0814995	0.0548736	1	0.0885246	0.0775682	0.09319	-0.0109565	0.00466537
Hexb	ENSMUSG00000021665	clean	13:97176589-97176796:-	-0.149896	-0.00985697	1	-0.42239	-0.216882	1	0.11039	0.100592	0.0847458	-0.00979792	-0.0256439
Hexb	ENSMUSG00000021665	clean	13:97176901-97177055:-	-0.918151	-0.0637598	1	-1.11648	-0.515886	0.679067	0.0650888	0.035533	0.0311112	-0.0295558	-0.0339777
Hexb	ENSMUSG00000021665	clean	13:97177146-97177879:-	0.0406417	0.00191218	1	-0.717156	-0.240054	1	0.0958905	0.0983608	0.0606062	0.00247023	-0.0352844
Hexb	ENSMUSG00000021665	clean	13:97178054-97179343:-	-0.151613	-0.00895813	1	-0.553427	-0.257671	1	0.0609138	0.0551725	0.0423281	-0.0057413	-0.0185857
Hexb	ENSMUSG00000021665	clean	13:97179416-97181081:-	-0.129768	-0.00685613	1	-1.27009	-0.490543	1	0.26087	0.243903	0.12766	-0.0169672	-0.13321
Hexb	ENSMUSG00000021665	clean	13:97181168-97181832:-	-0.912537	-0.0894223	1	-1.34804	-0.772499	0.942487	0.233577	0.139344	0.106918	-0.0942324	-0.126658
Hexb	ENSMUSG00000021665	clean	13:97182013-97183676:-	-2.32584	-0.229998	0.556245	-1.98026	-0.853948	0.384788	0.140187	0.0314961	0.0396826	-0.108691	-0.100504
Hexb	ENSMUSG00000021665	clean	13:97183806-97185567:-	-2.50072	-0.0885337	1	-1.46904	-0.332627	1	0.0428573	0.00784933	0.0159168	-0.0350079	-0.0269405
Hexb	ENSMUSG00000021665	clean	13:97185669-97188961:-	-1.89968	-0.068698	1	-2.73392	-0.692528	1	0.0500001	0.0139092	0.00784933	-0.0360909	-0.0421508
Hexb	ENSMUSG00000021665	clean	13:97189072-97189305:-	-1.82103	-0.120885	1	-2.23606	-0.759994	0.957117	0.210526	0.0701756	0.0535716	-0.140351	-0.156955
Hexb	ENSMUSG00000021665	clean	13:97189352-97191212:-	-0.866798	-0.0618361	1	-1.6598	-0.7241	1	0.152941	0.0900902	0.0540541	-0.0628511	-0.0988871
Hexb	ENSMUSG00000021665	clean	13:97191278-97194121:-	-1.6243	-0.0471751	1	-2.06242	-0.44534	1	0.068182	0.023184	0.0172166	-0.044998	-0.0509654
Hexb	ENSMUSG00000021665	clean	13:97191278-97198025:-	0	0	1	0	0	1	0.0147934	0.0139519	0.0142216	-0.000841565	-0.000571889
Hexb	ENSMUSG00000021665	clean	13:97194267-97198025:-	0	0	1	0	0	1	0.015097	0.0142216	0.0154132	-0.000875433	0.000316255
Enc1	ENSMUSG00000041773	clean	13:97241529-97244970:+	-0.649145	-0.0157016	1	-0.719534	-0.136149	1	0.0545457	0.0354828	0.0338503	-0.0190629	-0.0206954
Enc1	ENSMUSG00000041773	clean	13:97246784-97250536:+	-0.860597	-0.0746916	1	-2.18392	-0.802369	0.896789	0.269231	0.168675	0.0750001	-0.100556	-0.194231
Arhgef28	ENSMUSG00000021662	clean	13:97899816-97929410:-	0	0	1	0	0	1	0.155363	0.0755737	0.0842247	-0.0797893	-0.0711383
Arhgef28	ENSMUSG00000021662	clean	13:97929705-97930777:-	0	0	1	0	0	1	0.268941	0.0755734	0.0467575	-0.193367	-0.222183
Arhgef28	ENSMUSG00000021662	clean	13:97931263-97936674:-	0	0	1	0	0	1	0.377539	0.0842247	0.0685342	-0.293314	-0.309004
Arhgef28	ENSMUSG00000021662	clean	13:97936722-97936822:-	0	0	1	0	0	1	0.155363	0.068534	0.0626943	-0.0868288	-0.0926685
Arhgef28	ENSMUSG00000021662	clean	13:97936861-97939459:-	0	0	1	0	0	1	0.196952	0.196953	0.155365	5.09563e-07	-0.0415873
Arhgef28	ENSMUSG00000021662	clean	13:97939560-97942452:-	0.721359	0.00290092	1	0	0	1	0.377539	0.5	0.128278	0.122461	-0.249261
Arhgef28	ENSMUSG00000021662	clean	13:97942584-97944515:-	0	0	1	0	0	1	0.196951	0.128278	0.095113	-0.0686735	-0.101838
Arhgef28	ENSMUSG00000021662	clean	13:97944698-97945648:-	0	0	1	0	0	1	0.128276	0.128277	0.0626943	9.17333e-08	-0.0655821
Arhgef28	ENSMUSG00000021662	clean	13:97945740-97946802:-	0	0	1	0	0	1	0.0951119	0.0951119	0.0626942	-8.74423e-09	-0.0324177
Arhgef28	ENSMUSG00000021662	clean	13:97946981-97951568:-	0	0	1	0	0	1	0.196951	0.0755737	0.268942	-0.121377	0.0719912
Arhgef28	ENSMUSG00000021662	clean	13:97951645-97953708:-	0	0	1	0	0	1	0.377539	0.196952	0.0842249	-0.180587	-0.293314
Arhgef28	ENSMUSG00000021662	clean	13:97953963-97956525:-	0	0	1	0	0	1	0.499988	0.268949	0.268949	-0.231038	-0.231038
Arhgef28	ENSMUSG00000021662	clean	13:97956643-97957706:-	0	0	1	0	0	1	0.377538	0.095113	0.196952	-0.282425	-0.180586
Arhgef28	ENSMUSG00000021662	clean	13:97957829-97961299:-	0	0	1	0	0	1	0.377538	0.155364	0.0685345	-0.222174	-0.309004
Arhgef28	ENSMUSG00000021662	clean	13:97961547-97965407:-	0	0	1	0	0	1	0.268943	0.377541	0.155366	0.108599	-0.113577
Arhgef28	ENSMUSG00000021662	clean	13:97965548-97967086:-	0	0	1	0	0	1	0.49999	0.196957	0.268947	-0.303033	-0.231042
Arhgef28	ENSMUSG00000021662	clean	13:97967208-97967287:-	0	0	1	-2.58493	-0.173765	1	0.377538	0.128277	0.0918088	-0.249262	-0.28573
Arhgef28	ENSMUSG00000021662	clean	13:97967432-97969280:-	0	0	1	0	0	1	0.196951	0.084225	0.128277	-0.112726	-0.0686737
Arhgef28	ENSMUSG00000021662	clean	13:97969329-97970314:-	0	0	1	0	0	1	0.196951	0.095112	0.0755734	-0.101838	-0.121377
Arhgef28	ENSMUSG00000021662	clean	13:97970370-97978030:-	0	0	1	0	0	1	0.499994	0.0951135	0.196953	-0.404881	-0.303042
Arhgef28	ENSMUSG00000021662	clean	13:97978163-97978429:-	0	0	1	0	0	1	0.155364	0.268942	0.155364	0.113578	-2.88115e-07
Arhgef28	ENSMUSG00000021662	clean	13:97978553-97981371:-	0	0	1	0	0	1	0.377537	0.109234	0.068535	-0.268304	-0.309002
Arhgef28	ENSMUSG00000021662	clean	13:97981414-97985310:-	0	0	1	0	0	1	0.377538	0.0951125	0.0842248	-0.282426	-0.293314
Arhgef28	ENSMUSG00000021662	clean	13:97985422-97988140:-	0	0	1	0	0	1	0.377536	0.196955	0.155367	-0.180581	-0.222169
Arhgef28	ENSMUSG00000021662	clean	13:97988345-97993901:-	0	0	1	0	0	1	0.377537	0.268946	0.155367	-0.108591	-0.22217
Arhgef28	ENSMUSG00000021662	clean	13:97994182-97996811:-	0	0	1	0	0	1	0.499987	0.128282	0.155369	-0.371705	-0.344618
Arhgef28	ENSMUSG00000021662	clean	13:97996933-98029376:-	0	0	1	0	0	1	0.49999	0.196956	0.196956	-0.303033	-0.303033
Arhgef28	ENSMUSG00000021662	clean	13:98029437-98029875:-	0	0	1	0	0	1	0.49999	0.155368	0.196956	-0.344622	-0.303034
Arhgef28	ENSMUSG00000021662	clean	13:98029931-98043799:-	0	0	1	0	0	1	0.499996	0.109233	0.0755737	-0.390764	-0.424423
Arhgef28	ENSMUSG00000021662	clean	13:98043866-98050945:-	0	0	1	0	0	1	0.49999	0.377544	0.155369	-0.122446	-0.344621
Arhgef28	ENSMUSG00000021662	clean	13:98051126-98053790:-	0	0	1	0	0	1	0.377536	0.377543	0.128282	7.08806e-06	-0.249254
Arhgef28	ENSMUSG00000021662	clean	13:98053974-98074998:-	0	0	1	0	0	1	0.499991	0.377545	0.377545	-0.122445	-0.122445
Arhgef28	ENSMUSG00000021662	clean	13:98075292-98077172:-	0	0	1	0	0	1	0.499989	0.377545	0.268949	-0.122444	-0.23104
Arhgef28	ENSMUSG00000021662	clean	13:98077320-98145551:-	0	0	1	0	0	1	0.499993	0.377545	0.5	-0.122447	7.41707e-06
Arhgef28	ENSMUSG00000021662	clean	13:98145595-98206072:-	0	0	1	0	0	1	0.499993	0.5	0.377545	7.41707e-06	-0.122447
Utp15	ENSMUSG00000041747	clean	13:98249376-98250571:-	-0.0424355	-0.00306884	1	-0.981034	-0.542306	1	0.146497	0.142857	0.0800001	-0.00363969	-0.0664968
Utp15	ENSMUSG00000041747	clean	13:98250630-98250784:-	-0.387557	-0.0251478	1	-1.33817	-0.482032	1	0.101695	0.0796461	0.0428572	-0.0220489	-0.0588377
Utp15	ENSMUSG00000041747	clean	13:98250918-98251928:-	0.30378	0.0183634	1	-0.740613	-0.304549	1	0.131868	0.157895	0.0833334	0.0260266	-0.0485348
Utp15	ENSMUSG00000041747	clean	13:98252030-98252744:-	0.365132	0.0281344	1	-0.103221	-0.0591144	1	0.178572	0.21875	0.168317	0.0401785	-0.0102546
Utp15	ENSMUSG00000041747	clean	13:98252894-98253643:-	0.481708	0.0382262	1	0.245641	0.139251	1	0.284615	0.357143	0.320513	0.0725274	0.0358974
Utp15	ENSMUSG00000041747	clean	13:98253728-98254918:-	-0.0401579	-0.00248018	1	-0.94996	-0.471244	1	0.68	0.673913	0.52381	-0.00608707	-0.156191
Utp15	ENSMUSG00000041747	clean	13:98255054-98257100:-	-1.24819	-0.0333222	1	-1.07454	-0.21725	1	0.0176992	0.00752809	0.00848281	-0.0101711	-0.00921639
Utp15	ENSMUSG00000041747	clean	13:98257226-98257835:-	0	0	1	0	0	1	0.00745184	0.0111927	0.0108622	0.00374089	0.00341041
Utp15	ENSMUSG00000041747	clean	13:98258014-98259104:-	-0.607683	-0.0361056	1	-1.09954	-0.478456	1	0.3	0.219512	0.166667	-0.0804878	-0.133333
Utp15	ENSMUSG00000041747	clean	13:98259289-98259373:-	-0.756803	-0.0197083	1	-0.0354566	-0.00715376	1	0.0176992	0.0105507	0.0172769	-0.00714848	-0.000422261
Utp15	ENSMUSG00000041747	clean	13:98259466-98260798:-	-0.609805	-0.0143227	1	-0.654199	-0.120297	1	0.0338985	0.0224758	0.0218096	-0.0114227	-0.0120889
Utp15	ENSMUSG00000041747	clean	13:98260970-98262874:-	0	0	1	0	0	1	0.0626943	0.0535657	0.0467576	-0.00912862	-0.0159367
Ankra2	ENSMUSG00000021661	clean	13:98263476-98266150:+	0.169924	0.006644	1	-0.724892	-0.199793	1	0.114754	0.127273	0.0727274	0.0125186	-0.0420269
Ankra2	ENSMUSG00000021661	clean	13:98263476-98267315:+	-0.00529473	-0.000275484	1	-1.09493	-0.383548	1	0.0933334	0.0930233	0.0459771	-0.000310103	-0.0473563
Ankra2	ENSMUSG00000021661	clean	13:98266532-98267315:+	-0.5025	-0.0321512	1	-1.12543	-0.529697	1	0.220779	0.166667	0.114943	-0.0541126	-0.105837
Ankra2	ENSMUSG00000021661	clean	13:98267474-98268429:+	0.648526	0.030977	1	-0.0489101	-0.0166486	1	0.0645162	0.0975611	0.0625001	0.0330448	-0.00201615
Ankra2	ENSMUSG00000021661	clean	13:98268495-98271054:+	-0.184083	-0.0130672	1	-0.722503	-0.397432	0.973997	0.0864865	0.0769231	0.0542636	-0.00956343	-0.0322229
Ankra2	ENSMUSG00000021661	clean	13:98271152-98271653:+	0.290892	0.0260105	1	-1.14267	-0.805655	0.169451	0.261905	0.302703	0.138462	0.0407979	-0.123443
Ankra2	ENSMUSG00000021661	clean	13:98271779-98272225:+	-0.224656	-0.017586	1	-1.15581	-0.705074	0.305502	0.164773	0.144444	0.0813398	-0.0203283	-0.083433
Ankra2	ENSMUSG00000021661	clean	13:98272292-98272771:+	0.277338	0.0230287	1	-0.461195	-0.295401	0.68907	0.093496	0.111111	0.069697	0.0176152	-0.023799
Ankra2	ENSMUSG00000021661	known-exon	13:98272852-98273377:+	-1.08465	-0.191442	0.9071	-1.74113	-1.17777	0.0328349	0.781609	0.627907	0.517045	-0.153702	-0.264564
Gm21976	ENSMUSG00000096330	clean	13:98279978-98283488:+		0			0
Gm21976	ENSMUSG00000096330	clean	13:98283574-98287257:+	0	0	1	0	0	1	0.499993	0.5	0.377545	7.41707e-06	-0.122447
Gm21976	ENSMUSG00000096330	clean	13:98287321-98293243:+		0			0
Gm21976	ENSMUSG00000096330	clean	13:98287321-98302504:+		0			0
Gm21976	ENSMUSG00000096330	clean	13:98302627-98305310:+		0			0
Gm21976	ENSMUSG00000096330	clean	13:98305454-98305720:+	0	0	1	0	0	1	0.377543	0.499998	0.499998	0.122455	0.122455
Gm21976	ENSMUSG00000096330	clean	13:98305843-98306955:+		0			0
Btf3	ENSMUSG00000021660	clean	13:98310201-98310980:-	-0.16469	-0.0144132	0.835466	-0.98174	-0.747951	0.0967448	0.0668221	0.0600462	0.0349908	-0.00677589	-0.0318313
Btf3	ENSMUSG00000021660	clean	13:98311037-98313091:-	-0.1446	-0.0126193	1	-1.09736	-0.872073	0.0468317	0.235075	0.217532	0.125592	-0.0175422	-0.109482
Btf3	ENSMUSG00000021660	clean	13:98313293-98313638:-	0.0505452	0.0031918	1	-0.704661	-0.330415	0.454439	0.0124445	0.0128825	0.00767265	0.000438006	-0.00477181
Btf3	ENSMUSG00000021660	clean	13:98313752-98316229:-	-0.205904	-0.0124669	1	-0.959357	-0.429929	0.969138	0.0958905	0.0842106	0.0517242	-0.0116799	-0.0441663
Btf3	ENSMUSG00000021660	clean	13:98316298-98316624:-	1.75488	0.0769267	1	1.02696	0.281636	0.641181	0.00917435	0.0303031	0.0185186	0.0211287	0.00934421
Gm10320	ENSMUSG00000092116	clean	13:98489828-98491955:-		0			0
Tmem174	ENSMUSG00000046082	clean	13:98636513-98636694:-		0			0
Tmem171	ENSMUSG00000052485	clean	13:98686516-98688347:-		0			0
Tmem171	ENSMUSG00000052485	clean	13:98688483-98692003:-		0			0
Tmem171	ENSMUSG00000052485	clean	13:98692717-98694346:-		0			0
Tmem171	ENSMUSG00000052485	clean	13:98692717-98694805:-		0			0
Fcho2	ENSMUSG00000041685	clean	13:98725776-98726060:-	0.163039	0.0114153	1	-0.384392	-0.198116	0.88036	0.0464135	0.0516796	0.0359477	0.00526607	-0.0104658
Fcho2	ENSMUSG00000041685	clean	13:98726225-98730188:-	-0.531851	-0.0316101	1	-1.00866	-0.376427	0.696719	0.0459771	0.0322581	0.0233919	-0.013719	-0.0225852
Fcho2	ENSMUSG00000041685	clean	13:98730253-98730776:-	-0.874964	-0.0821191	1	-2.61193	-1.05975	0.0480492	0.0433213	0.0240964	0.00735297	-0.0192249	-0.0359684
Fcho2	ENSMUSG00000041685	clean	13:98730976-98732076:-	-2.9732	-0.153533	0.77945	-2.76462	-0.754915	0.156778	0.0217392	0.00282188	0.0032594	-0.0189173	-0.0184798
Fcho2	ENSMUSG00000041685	clean	13:98732209-98732517:-	0.282125	0.0113103	1	-1.67	-0.39986	0.655712	0.020548	0.0248757	0.00654958	0.00432766	-0.0139984
Fcho2	ENSMUSG00000041685	clean	13:98732673-98735018:-	0.249159	0.0168304	1	0.240832	0.122338	1	0.0422536	0.0498221	0.0495496	0.00756853	0.00729602
Fcho2	ENSMUSG00000041685	clean	13:98735130-98743410:-	-1.078	-0.15192	0.72511	-1.77586	-1.02279	0.0743044	0.0994765	0.0497238	0.03125	-0.0497527	-0.0682265
Fcho2	ENSMUSG00000041685	clean	13:98743540-98745800:-	-0.137505	-0.00555706	1	-1.10433	-0.265041	0.729907	0.0140846	0.0128205	0.0066007	-0.00126402	-0.00748386
Fcho2	ENSMUSG00000041685	clean	13:98745904-98748215:-	0.227905	0.0119643	1	-0.747089	-0.260337	0.751826	0.0229358	0.0267559	0.0137931	0.00382006	-0.00914269
Fcho2	ENSMUSG00000041685	clean	13:98748304-98749851:-	-1.5987	-0.528976	0.287633	-2.152	-1.45148	0.0118655	0.546763	0.284849	0.213483	-0.261914	-0.333279
Fcho2	ENSMUSG00000041685	clean	13:98749894-98751906:-	-0.916124	-0.208088	0.952108	-1.30241	-0.962957	0.0855928	0.390411	0.253394	0.20614	-0.137017	-0.184271
Fcho2	ENSMUSG00000041685	clean	13:98749894-98754361:-	-1.19871	-0.220631	0.771265	-1.63709	-1.0409	0.123604	0.226087	0.112903	0.0858586	-0.113184	-0.140228
Fcho2	ENSMUSG00000041685	clean	13:98751931-98752022:-	-1.39164	-0.0396357	1	-1.259	-0.267707	1	0.0128758	0.00494678	0.00542056	-0.00792901	-0.00745523
Fcho2	ENSMUSG00000041685	clean	13:98751931-98752333:-	-1.39164	-0.0396357	1	-1.259	-0.267707	1	0.0128758	0.00494678	0.00542056	-0.00792901	-0.00745523
Fcho2	ENSMUSG00000041685	clean	13:98752034-98755079:-	-1.10491	-0.127215	0.942227	-1.76471	-0.961443	0.20088	0.14876	0.0751446	0.0489131	-0.0736158	-0.0998473
Fcho2	ENSMUSG00000041685	clean	13:98752345-98755079:-	-0.869416	-0.0903392	1	-1.29826	-0.750954	0.40888	0.154472	0.0909091	0.069149	-0.0635625	-0.0853226
Fcho2	ENSMUSG00000041685	clean	13:98753848-98755079:-	-0.635428	-0.0540409	1	-1.17975	-0.657736	0.524715	0.134454	0.0909091	0.0641712	-0.0435447	-0.0702827
Fcho2	ENSMUSG00000041685	clean	13:98754375-98754432:-	0.144393	0.00285365	1	0.0740036	0.0115304	1	0.962719	0.96615	0.964517	0.00343043	0.00179797
Fcho2	ENSMUSG00000041685	clean	13:98754444-98754784:-	0.378514	0.00825625	1	2.94462e-06	5.01812e-07	1	0.964517	0.97248	0.964517	0.00796305	6.98526e-08
Fcho2	ENSMUSG00000041685	clean	13:98754801-98755085:-	-0.241005	-0.00533753	1	-0.612973	-0.106172	1	0.97248	0.967639	0.958515	-0.00484161	-0.0139648
Fcho2	ENSMUSG00000041685	clean	13:98755246-98755416:-	3.30438e-05	4.90128e-08	1	-1.44262	-0.0165223	1	0.731049	0.731053	0.5	4.50332e-06	-0.231049
Fcho2	ENSMUSG00000041685	clean	13:98755253-98755565:-	0.721361	0.00107007	1	-0.721295	-0.00826061	1	0.622451	0.731053	0.5	0.108602	-0.122451
Fcho2	ENSMUSG00000041685	clean	13:98755255-98755567:-	0.273888	0.00676079	1	-1.13638	-0.221187	1	0.0180481	0.0217392	0.00829162	0.00369114	-0.00975647
Fcho2	ENSMUSG00000041685	clean	13:98755418-98755557:-	1.72134	0.00344519	1	-0.721308	-0.0110475	1	0.622453	0.844633	0.5	0.22218	-0.122453
Fcho2	ENSMUSG00000041685	clean	13:98755625-98762831:-	0.0483962	0.00260382	1	-0.43351	-0.172239	1	0.0673078	0.0694445	0.0507247	0.00213673	-0.0165831
Fcho2	ENSMUSG00000041685	clean	13:98762856-98763689:-	0	0	1	0	0	1	0.00922752	0.00784933	0.00946492	-0.00137819	0.000237404
Fcho2	ENSMUSG00000041685	clean	13:98763762-98764504:-	0	0	1	0	0	1	0.00614489	0.00428428	0.00379777	-0.00186062	-0.00234712
Fcho2	ENSMUSG00000041685	clean	13:98764549-98775820:-	0.744065	0.0230163	1	-1.18895	-0.250389	1	0.00938812	0.0156251	0.00413965	0.00623693	-0.00524847
Fcho2	ENSMUSG00000041685	clean	13:98775917-98777388:-	0	0	1	0	0	1	0.00838613	0.00630281	0.00745184	-0.00208332	-0.000934286
Fcho2	ENSMUSG00000041685	clean	13:98777487-98784775:-	0.192644	0.0106338	1	-0.108935	-0.0440717	1	0.0555556	0.0629922	0.0517242	0.00743655	-0.00383143
Fcho2	ENSMUSG00000041685	clean	13:98784880-98789362:-	-0.398715	-0.0222949	1	-0.555816	-0.237879	1	0.0853659	0.0661158	0.0597016	-0.0192502	-0.0256644
Fcho2	ENSMUSG00000041685	clean	13:98789515-98789731:-	1.37558	0.0419705	1	0	0	1	0.0129682	0.0329671	0.00716171	0.0199989	-0.00580653
Fcho2	ENSMUSG00000041685	clean	13:98789873-98796292:-	0	0	1	0	0	1	0.0297449	0.0211817	0.015097	-0.00856318	-0.0146479
Fcho2	ENSMUSG00000041685	clean	13:98796367-98806305:-	0	0	1	0	0	1	0.00768535	0.00695851	0.00658485	-0.000726846	-0.0011005
Fcho2	ENSMUSG00000041685	clean	13:98806397-98815075:-	0	0	1	0	0	1	0.0842241	0.0224759	0.0577714	-0.0617483	-0.0264527
Tnpo1	ENSMUSG00000009470	clean	13:98844620-98846420:-	-1.45438	-0.339959	0.691358	-1.62449	-0.956692	0.177418	0.272727	0.12037	0.108434	-0.152357	-0.164294
Tnpo1	ENSMUSG00000009470	clean	13:98846563-98847327:-	-1.9867	-0.233964	0.52368	-1.56524	-0.77166	0.190547	0.0554593	0.0145986	0.0194553	-0.0408607	-0.036004
Tnpo1	ENSMUSG00000009470	clean	13:98847402-98849154:-	-1.51128	-0.334637	0.526621	-1.66592	-0.971712	0.173269	0.238866	0.0991736	0.0900001	-0.139693	-0.148866
Tnpo1	ENSMUSG00000009470	clean	13:98849254-98850107:-	-3.23536	-0.243557	0.331362	-2.16311	-0.660461	0.233891	0.019305	0.00208588	0.00437594	-0.0172192	-0.0149291
Tnpo1	ENSMUSG00000009470	clean	13:98850183-98852854:-	-1.90533	-0.848736	0.415683	-2.16282	-1.39104	0.0159426	0.267327	0.0887574	0.0753425	-0.178569	-0.191984
Tnpo1	ENSMUSG00000009470	clean	13:98852950-98853399:-	-2.35049	-0.137262	1	-2.97399	-0.970053	0.121354	0.0527951	0.0108109	0.007044	-0.0419842	-0.0457511
Tnpo1	ENSMUSG00000009470	clean	13:98853498-98855142:-	-1.17564	-0.0841578	1	-2.59067	-0.955197	0.459422	0.164179	0.0800001	0.031579	-0.0841791	-0.1326
Tnpo1	ENSMUSG00000009470	clean	13:98855230-98855311:-	0.663817	0.0180643	1	-0.0310645	-0.00654092	1	0.00704229	0.0111112	0.00689331	0.00406887	-0.000148981
Tnpo1	ENSMUSG00000009470	clean	13:98855578-98856888:-	-0.415035	-0.0128042	1	-1.57394	-0.38106	1	0.0454547	0.0344829	0.015743	-0.0109718	-0.0297116
Tnpo1	ENSMUSG00000009470	clean	13:98856975-98858385:-	-2.02888	-0.0968094	1	-3.29774	-1.01954	0.0917563	0.0422536	0.0106952	0.00446633	-0.0315583	-0.0377872
Tnpo1	ENSMUSG00000009470	clean	13:98858557-98859762:-	-2.72359	-0.152725	0.87636	-3.08924	-0.93211	0.320568	0.0854702	0.0139519	0.0108622	-0.0715183	-0.0746079
Tnpo1	ENSMUSG00000009470	clean	13:98859988-98860640:-	-1.37983	-0.0544306	1	-2.17455	-0.620122	0.541023	0.0267176	0.0104383	0.00604394	-0.0162793	-0.0206737
Tnpo1	ENSMUSG00000009470	clean	13:98860793-98863707:-	-1.41977	-0.0543121	1	-2.73908	-0.768164	1	0.0806453	0.0317462	0.0129682	-0.0488991	-0.067677
Tnpo1	ENSMUSG00000009470	clean	13:98863876-98864427:-	-2.88932	-0.171806	0.766128	-2.03997	-0.593982	0.709746	0.0489131	0.00689331	0.0123514	-0.0420198	-0.0365617
Tnpo1	ENSMUSG00000009470	clean	13:98864488-98864968:-	0.0978488	0.00286484	1	-0.397938	-0.0913639	1	0.0121458	0.0129871	0.00924502	0.000841281	-0.00290077
Tnpo1	ENSMUSG00000009470	clean	13:98865087-98867045:-	-1.86146	-0.0704427	1	-1.75712	-0.452616	0.808104	0.0203046	0.00567124	0.00609399	-0.0146334	-0.0142106
Tnpo1	ENSMUSG00000009470	clean	13:98867168-98870239:-	-1.81378	-0.0666806	1	-1.27996	-0.321826	0.819565	0.0131579	0.00377827	0.00546079	-0.00937967	-0.00769715
Tnpo1	ENSMUSG00000009470	clean	13:98870321-98875603:-	-2.19714	-0.0951437	1	-1.56357	-0.420231	0.571428	0.0199204	0.00441275	0.00682933	-0.0155076	-0.013091
Tnpo1	ENSMUSG00000009470	clean	13:98875737-98878619:-	-1.31912	-0.0392169	1	-1.04903	-0.231684	1	0.0428573	0.0176291	0.0211817	-0.0252282	-0.0216756
Tnpo1	ENSMUSG00000009470	clean	13:98878726-98884514:-	-0.661335	-0.0157113	1	-0.661335	-0.122726	1	0.0350879	0.0224758	0.0224758	-0.0126121	-0.0126121
Tnpo1	ENSMUSG00000009470	clean	13:98884664-98888465:-	-1.27865	-0.0115487	1	-2.72134	-0.194439	1	0.799999	0.622459	0.377541	-0.177541	-0.422458
Tnpo1	ENSMUSG00000009470	clean	13:98888541-98890676:-	-3.18074	-0.0146822	1	-3.90209	-0.140447	1	0.937305	0.622458	0.5	-0.314846	-0.437305
Tnpo1	ENSMUSG00000009470	clean	13:98890790-98890914:-	0	0	1	0	0	1	0.0125267	0.0134421	0.0224758	0.00091542	0.00994913
Tnpo1	ENSMUSG00000009470	clean	13:98890790-98890926:-	0	0	1	0	0	1	0.0125267	0.0134421	0.0224758	0.00091542	0.00994913
Tnpo1	ENSMUSG00000009470	clean	13:98890790-98890943:-	0	0	1	0	0	1	0.0125267	0.0134421	0.0224758	0.00091542	0.00994913
Tnpo1	ENSMUSG00000009470	clean	13:98890790-98926250:-	-2.3396	-0.0783099	1	-1.58471	-0.349255	1	0.0645163	0.0134421	0.0224758	-0.0510742	-0.0420405
Zfp366	ENSMUSG00000050919	clean	13:99184864-99228318:+		0			0
Zfp366	ENSMUSG00000050919	clean	13:99229655-99234096:+		0			0
Zfp366	ENSMUSG00000050919	clean	13:99234288-99243913:+		0			0
Zfp366	ENSMUSG00000050919	clean	13:99244088-99246020:+	0	0	1	0	0	1	0.499993	0.377545	0.5	-0.122447	7.41707e-06
Ptcd2	ENSMUSG00000021650	clean	13:99320393-99321560:-	-0.00927812	-0.000711067	1	-1.00412	-0.599727	1	0.270833	0.269565	0.15625	-0.00126816	-0.114583
Ptcd2	ENSMUSG00000021650	clean	13:99321674-99326637:-	1.24897	0.236884	0.743659	-0.117993	-0.067047	1	0.210227	0.3875	0.19697	0.177273	-0.0132576
Ptcd2	ENSMUSG00000021650	clean	13:99326712-99329951:-	0.563288	0.0402174	1	-0.459432	-0.219357	1	0.340206	0.432432	0.272727	0.0922261	-0.067479
Ptcd2	ENSMUSG00000021650	clean	13:99330065-99332435:-	0	0	1	0	0	1	0.00594625	0.0125267	0.00984486	0.00658041	0.00389861
Ptcd2	ENSMUSG00000021650	clean	13:99332527-99332887:-	-0.437555	-0.00884168	1	-0.0839187	-0.0132616	1	0.0415249	0.0309981	0.0392705	-0.0105268	-0.00225436
Ptcd2	ENSMUSG00000021650	clean	13:99332966-99336662:-	0.804274	0.0326514	1	-1.30025	-0.315249	1	0.0330579	0.0563381	0.0136922	0.0232802	-0.0193657
Ptcd2	ENSMUSG00000021650	clean	13:99336780-99339900:-	0	0	1	0	0	1	0.00652644	0.00784933	0.00793397	0.00132289	0.00140753
Ptcd2	ENSMUSG00000021650	clean	13:99340030-99343312:-	-0.628236	-0.0181884	1	-1.39689	-0.315974	1	0.0588237	0.0388641	0.023184	-0.0199596	-0.0356397
Ptcd2	ENSMUSG00000021650	clean	13:99343405-99344563:-	0	0	1	0	0	1	0.0275199	0.0467574	0.0467574	0.0192375	0.0192375
Mrps27	ENSMUSG00000041632	clean	13:99344875-99348331:+	0	0	1	0	0	1	0.0372809	0.0439637	0.0577715	0.00668274	0.0204906
Mrps27	ENSMUSG00000041632	clean	13:99348409-99362964:+	-1.44269	-0.0393806	1	-1.92074	-0.397739	1	0.0666669	0.0256044	0.0185164	-0.0410624	-0.0481505
Mrps27	ENSMUSG00000041632	clean	13:99363035-99365224:+	0	0	1	0	0	1	0.0108623	0.0189944	0.0189944	0.00813214	0.00813214
Mrps27	ENSMUSG00000041632	clean	13:99365283-99400261:+	0	0	1	0	0	1	0.00934472	0.0239383	0.0185164	0.0145936	0.00917166
Mrps27	ENSMUSG00000041632	clean	13:99400376-99403503:+	-0.555646	-0.0246634	1	-1.88685	-0.50667	1	0.15942	0.114286	0.0487807	-0.0451346	-0.11064
Mrps27	ENSMUSG00000041632	clean	13:99403582-99404987:+	0.70219	0.0473263	1	-1.19764	-0.472658	1	0.118881	0.18	0.0555557	0.0611189	-0.0633256
Mrps27	ENSMUSG00000041632	clean	13:99405103-99409808:+	-0.224718	-0.0149841	1	-1.38298	-0.624486	1	0.144828	0.126582	0.0609757	-0.0182453	-0.083852
Mrps27	ENSMUSG00000041632	clean	13:99409911-99411277:+	-1.87115	-0.0672748	1	-1.56484	-0.387711	1	0.0360361	0.0101156	0.0124784	-0.0259206	-0.0235577
Mrps27	ENSMUSG00000041632	clean	13:99411420-99412194:+	0.111509	0.00423505	1	-2.23807	-0.584639	1	0.0472442	0.0508476	0.0104016	0.0036034	-0.0368426
Mrps27	ENSMUSG00000041632	clean	13:99412365-99414738:+	-0.903138	-0.0487268	1	-1.01861	-0.365414	1	0.134832	0.0769232	0.0714287	-0.0579084	-0.0634029
Map1b	ENSMUSG00000052727	clean	13:99425961-99427218:-	-0.779262	-0.0567807	1	-1.83055	-1.00893	0.0785407	0.297872	0.198198	0.106568	-0.0996741	-0.191305
Map1b	ENSMUSG00000052727	clean	13:99427457-99429211:-	-0.142267	-0.00346163	1	-0.536669	-0.140759	0.896926	0.0224758	0.0204083	0.0156029	-0.00206753	-0.00687293
Map1b	ENSMUSG00000052727	clean	13:99435701-99441633:-	0	0	1	0	0	1	0.0626939	0.0194978	0.00337916	-0.0431962	-0.0593148
Map1b	ENSMUSG00000052727	clean	13:99441774-99444213:-	0	0	1	0	0	1	0.0372807	0.0180618	0.00359373	-0.0192188	-0.0336869
Map1b	ENSMUSG00000052727	clean	13:99444296-99508107:-	0	0	1	-1.28849	-0.289492	1	0.0685337	0.0285891	0.0292398	-0.0399446	-0.0392938
Map1b	ENSMUSG00000052727	clean	13:99508209-99516303:-	0	0	1	-3.61137	-0.747873	0.394806	0.19695	0.0134421	0.0196722	-0.183508	-0.177278
Cartpt	ENSMUSG00000021647	clean	13:99899026-99899956:-	0	0	1	0	0	1	0.377539	0.499999	0.155368	0.12246	-0.22217
Cartpt	ENSMUSG00000021647	clean	13:99900079-99900475:-	0	0	1	0	0	1	0.377543	0.499998	0.499998	0.122455	0.122455
Mccc2	ENSMUSG00000021646	clean	13:99948956-99952155:-	-0.530514	-0.0295982	1	-1.55254	-0.591925	0.634597	0.0625001	0.0441177	0.0222223	-0.0183824	-0.0402778
Mccc2	ENSMUSG00000021646	clean	13:99952241-99954135:-	-0.752542	-0.0196264	1	-0.933567	-0.189274	1	0.00658514	0.00391915	0.00345858	-0.002666	-0.00312656
Mccc2	ENSMUSG00000021646	clean	13:99954250-99954614:-	-1.27764	-0.040017	1	-0.213981	-0.0616271	1	0.033708	0.0141845	0.0291971	-0.0195235	-0.00451082
Mccc2	ENSMUSG00000021646	clean	13:99954771-99958804:-	-0.760049	-0.0624413	1	-1.8145	-0.981801	0.729278	0.253012	0.166667	0.0878379	-0.0863454	-0.165174
Mccc2	ENSMUSG00000021646	clean	13:99958871-99960899:-	-0.321928	-0.0122682	1	-1.83906	-0.514967	1	0.0625001	0.050633	0.0182927	-0.0118671	-0.0442074
Mccc2	ENSMUSG00000021646	clean	13:99960976-99963807:-	-1.39679	-0.122212	1	-2.50792	-1.18768	0.299198	0.590164	0.353535	0.20202	-0.236628	-0.388144
Mccc2	ENSMUSG00000021646	clean	13:99963880-99967640:-	1.98866	0.0754349	1	0	0	1	0.00997837	0.0384616	0.00504861	0.0284832	-0.00492976
Mccc2	ENSMUSG00000021646	clean	13:99963880-99967833:-	1.98866	0.0754349	1	0	0	1	0.00997837	0.0384616	0.00504861	0.0284832	-0.00492976
Mccc2	ENSMUSG00000021646	clean	13:99967736-99967833:-	-2.30519	-0.0758526	1	-2.0168	-0.449744	1	0.0833335	0.0180618	0.0219707	-0.0652717	-0.0613629
Mccc2	ENSMUSG00000021646	clean	13:99967933-99971778:-	-3.36325	-0.169358	0.631376	-3.30776	-0.853312	0.353049	0.0666668	0.00689331	0.0071617	-0.0597735	-0.0595051
Mccc2	ENSMUSG00000021646	clean	13:99971843-99976408:-	0	0	1	0	0	1	0.0119179	0.011025	0.0102566	-0.000892924	-0.00166137
Mccc2	ENSMUSG00000021646	clean	13:99976522-99988535:-	0	0	1	0	0	1	0.0105507	0.00819922	0.00858175	-0.00235151	-0.00196898
Mccc2	ENSMUSG00000021646	clean	13:99988648-99990247:-	0	0	1	0	0	1	0.0072321	0.00619665	0.00446633	-0.00103546	-0.00276578
Mccc2	ENSMUSG00000021646	clean	13:99990375-99991211:-	0	0	1	0	0	1	0.0136922	0.00889293	0.00589858	-0.00479931	-0.00779366
Mccc2	ENSMUSG00000021646	clean	13:99991313-99993566:-	0	0	1	0	0	1	0.0172166	0.0102566	0.0104016	-0.00695999	-0.00681499
Mccc2	ENSMUSG00000021646	clean	13:99993651-100000249:-	-0.571906	-0.019706	1	-2.19993	-0.488205	1	0.0975612	0.0677967	0.0229886	-0.0297644	-0.0745725
Mccc2	ENSMUSG00000021646	clean	13:100000316-100015385:-	0	0	1	0	0	1	0.0354828	0.020589	0.0157431	-0.0148938	-0.0197397
Mccc2	ENSMUSG00000021646	clean	13:100002439-100009649:-	0	0	1	0	0	1	0.196953	0.268943	0.196953	0.0719903	-1.09747e-07
Mccc2	ENSMUSG00000021646	clean	13:100009740-100015385:-	0	0	1	0	0	1	0.0392705	0.0218096	0.0168229	-0.0174609	-0.0224476
Bdp1	ENSMUSG00000049658	clean	13:100020410-100023599:-	-0.306662	-0.0229389	1	-1.89546	-1.11653	0.20057	0.40625	0.356164	0.15534	-0.0500857	-0.25091
Bdp1	ENSMUSG00000049658	clean	13:100023855-100025396:-	-0.819426	-0.0223051	1	-2.32101	-0.497052	1	0.128205	0.0769233	0.0285891	-0.051282	-0.0996163
Bdp1	ENSMUSG00000049658	clean	13:100025655-100027434:-	0	0	1	0	0	1	0.015097	0.0147934	0.0154132	-0.00030355	0.000316254
Bdp1	ENSMUSG00000049658	clean	13:100027471-100030784:-	-0.777607	-0.0284216	1	-0.192646	-0.0554484	1	0.222222	0.142857	0.2	-0.0793651	-0.0222223
Bdp1	ENSMUSG00000049658	clean	13:100030989-100035083:-	0	0	1	0	0	1	0.0200285	0.0160873	0.011544	-0.00394126	-0.00848455
Bdp1	ENSMUSG00000049658	clean	13:100035270-100035778:-	-0.595816	-0.0131831	1	-1.13638	-0.19922	1	0.0481126	0.0323615	0.0224758	-0.0157512	-0.0256368
Bdp1	ENSMUSG00000049658	clean	13:100035839-100037759:-	0.225559	0.00862749	1	-0.642843	-0.177754	1	0.0500001	0.0579711	0.0326088	0.00797101	-0.0173913
Bdp1	ENSMUSG00000049658	clean	13:100037937-100038121:-	-0.148862	-0.00418271	1	-0.868753	-0.193186	1	0.0416668	0.037736	0.0232559	-0.0039308	-0.0184109
Bdp1	ENSMUSG00000049658	clean	13:100038272-100041421:-	0	0	1	0	0	1	0.023184	0.0160873	0.0157431	-0.00709678	-0.00744099
Bdp1	ENSMUSG00000049658	clean	13:100041582-100042059:-	0	0	1	0	0	1	0.00971487	0.0102566	0.00802046	0.0005417	-0.00169441
Bdp1	ENSMUSG00000049658	clean	13:100042285-100043758:-	-1.72134	-0.0499243	1	-0.341037	-0.0808128	1	0.166667	0.0571849	0.136364	-0.109482	-0.0303031
Bdp1	ENSMUSG00000049658	clean	13:100043851-100044271:-	-0.828113	-0.0379547	1	-0.283793	-0.101003	1	0.0921054	0.0540542	0.0769232	-0.0380512	-0.0151822
Bdp1	ENSMUSG00000049658	clean	13:100044308-100046725:-	0	0	1	0	0	1	0.0111927	0.0107042	0.0113656	-0.000488514	0.000172895
Bdp1	ENSMUSG00000049658	clean	13:100046839-100049635:-	-0.490022	-0.0119847	1	-0.988827	-0.190638	1	0.0219707	0.015743	0.0111927	-0.00622763	-0.0107779
Bdp1	ENSMUSG00000049658	clean	13:100050029-100050944:-	0	0	1	0	0	1	0.00946493	0.0119179	0.0101156	0.00245301	0.000650634
Bdp1	ENSMUSG00000049658	clean	13:100051129-100051347:-	-0.409404	-0.00995794	1	-0.741247	-0.141929	1	0.016569	0.0125267	0.00997838	-0.00404235	-0.00659063
Bdp1	ENSMUSG00000049658	clean	13:100051555-100052972:-	0	0	1	0	0	1	0.0172166	0.0200285	0.0172166	0.00281195	-6.94788e-09
Bdp1	ENSMUSG00000049658	clean	13:100053118-100055095:-	0	0	1	0	0	1	0.0211817	0.023184	0.0218096	0.00200231	0.00062786
Bdp1	ENSMUSG00000049658	clean	13:100055303-100056158:-	1.14358	0.0296786	1	0	0	1	0.0108623	0.0236867	0.0132009	0.0128244	0.00233865
Bdp1	ENSMUSG00000049658	clean	13:100056340-100058725:-	0	0	1	0	0	1	0.0142216	0.0218096	0.0200285	0.00758801	0.00580695
Bdp1	ENSMUSG00000049658	clean	13:100058945-100059488:-	0.883617	0.0211695	1	-0.751721	-0.139944	1	0.0251606	0.0454547	0.015097	0.0202942	-0.0100636
Bdp1	ENSMUSG00000049658	clean	13:100059670-100060293:-	0	0	1	0	0	1	0.0121142	0.0160873	0.0105507	0.00397308	-0.00156344
Bdp1	ENSMUSG00000049658	clean	13:100061506-100064358:-	0	0	1	0	0	1	0.0147935	0.0224758	0.0189944	0.00768236	0.00420096
Bdp1	ENSMUSG00000049658	clean	13:100064489-100065876:-	0	0	1	0	0	1	0.0154132	0.0218096	0.0189944	0.00639632	0.00358115
Bdp1	ENSMUSG00000049658	clean	13:100066066-100067464:-	-0.427421	-0.010771	1	-0.814443	-0.163032	1	0.171429	0.133334	0.105263	-0.0380952	-0.0661654
Bdp1	ENSMUSG00000049658	clean	13:100067556-100070076:-	0	0	1	0	0	1	0.0160873	0.0189944	0.0211817	0.00290714	0.00509444
Bdp1	ENSMUSG00000049658	clean	13:100070236-100074386:-	0	0	1	0	0	1	0.0134421	0.0142216	0.0129682	0.00077946	-0.000473853
Bdp1	ENSMUSG00000049658	clean	13:100074545-100075504:-	0	0	1	0	0	1	0.020589	0.0189944	0.0160873	-0.00159458	-0.00450172
Bdp1	ENSMUSG00000049658	clean	13:100075643-100077831:-	0	0	1	0	0	1	0.0160873	0.0247434	0.0224758	0.00865609	0.00638854
Bdp1	ENSMUSG00000049658	clean	13:100078113-100078658:-	0	0	1	0	0	1	0.0129683	0.0275198	0.0265276	0.0145515	0.0135593
Bdp1	ENSMUSG00000049658	clean	13:100078799-100084140:-	0	0	1	0	0	1	0.0392706	0.0439635	0.029745	0.00469297	-0.00952562
Bdp1	ENSMUSG00000049658	clean	13:100084195-100089352:-	0	0	1	0	0	1	0.0154133	0.0218096	0.0194978	0.00639632	0.00408451
Bdp1	ENSMUSG00000049658	clean	13:100089447-100092193:-	0	0	1	0	0	1	0.0323615	0.0392705	0.0499304	0.00690899	0.0175689
Bdp1	ENSMUSG00000049658	clean	13:100092327-100093413:-	0	0	1	0	0	1	0.0265276	0.0535654	0.0218096	0.0270378	-0.00471802
Bdp1	ENSMUSG00000049658	clean	13:100093545-100097537:-	0	0	1	0	0	1	0.0168229	0.023184	0.0164469	0.0063611	-0.000376058
Bdp1	ENSMUSG00000049658	clean	13:100097597-100098485:-	0	0	1	0	0	1	0.0147935	0.0256044	0.0180618	0.010811	0.00326839
Bdp1	ENSMUSG00000049658	clean	13:100098595-100098952:-	0.322797	0.00652785	1	0	0	1	0.0323615	0.0401504	0.0285891	0.00778893	-0.00377236
Bdp1	ENSMUSG00000049658	clean	13:100099229-100103626:-	0	0	1	0	0	1	0.0467574	0.0467574	0.0577714	-2.88388e-08	0.011014
Serf1	ENSMUSG00000021643	clean	13:100108229-100109022:+	0.842906	0.0238881	1	-0.862496	-0.168066	1	0.0180481	0.031915	0.0100077	0.0138669	-0.00804036
Serf1	ENSMUSG00000021643	clean	13:100108484-100109022:+	0.536596	0.0160907	1	-0.862496	-0.168623	1	0.0294119	0.0421054	0.0163935	0.0126935	-0.0130184
Serf1	ENSMUSG00000021643	clean	13:100108527-100109022:+	0.536596	0.0160907	1	-0.862496	-0.168623	1	0.0294119	0.0421054	0.0163935	0.0126935	-0.0130184
Serf1	ENSMUSG00000021643	clean	13:100109131-100110747:+	0.308121	0.0152768	1	-0.339576	-0.123432	1	0.0972224	0.117647	0.0784315	0.0204248	-0.0187909
Serf1	ENSMUSG00000021643	clean	13:100109131-100113964:+	0.617977	0.034552	1	-0.210293	-0.0818981	1	0.109589	0.158879	0.0961539	0.0492894	-0.0134352
Smn1	ENSMUSG00000021645	clean	13:100124965-100126586:+	0.840616	0.0404898	1	0.417016	0.139581	1	0.341464	0.481481	0.409091	0.140018	0.0676273
Smn1	ENSMUSG00000021645	clean	13:100124965-100127804:+	0.423499	0.0286033	1	-0.35891	-0.175068	1	0.22973	0.285714	0.188679	0.0559845	-0.0410505
Smn1	ENSMUSG00000021645	clean	13:100124965-100135688:+	0.618986	0.0548635	1	0.631059	0.352174	1	0.121547	0.175258	0.176471	0.0537107	0.0549236
Smn1	ENSMUSG00000021645	clean	13:100126658-100126869:+	0.321295	0.00768682	1	0.0109558	0.00206407	1	0.0116403	0.0145019	0.011728	0.00286158	8.76917e-05
Smn1	ENSMUSG00000021645	clean	13:100126989-100127804:+	0.724365	0.0619514	1	-0.116937	-0.0634878	1	0.2875	0.4	0.271186	0.1125	-0.0163136
Smn1	ENSMUSG00000021645	clean	13:100128005-100128214:+	-1.45279	-0.0491508	1	0.36572	0.102789	1	0.0367648	0.0137516	0.0468751	-0.0230132	0.0101103
Smn1	ENSMUSG00000021645	clean	13:100128361-100131079:+	0.196873	0.0118605	1	-0.0161203	-0.00714394	1	0.198198	0.220779	0.196429	0.0225809	-0.00176969
Smn1	ENSMUSG00000021645	clean	13:100131175-100132355:+	0.35071	0.0154575	1	-0.500895	-0.132347	1	0.0230415	0.0291971	0.0163935	0.00615562	-0.00664801
Smn1	ENSMUSG00000021645	clean	13:100132466-100135688:+	0.628496	0.0663423	1	0.550938	0.34267	1	0.182741	0.256881	0.246753	0.0741396	0.0640121
Smn1	ENSMUSG00000021645	clean	13:100135739-100137380:+	0.404506	0.037762	1	0.397964	0.263601	1	0.308642	0.371429	0.37037	0.0627865	0.0617283
Naip2	ENSMUSG00000078945	clean	13:100144723-100148707:-	0	0	1	0	0	1	0.499993	0.5	0.377545	7.41707e-06	-0.122447
Naip2	ENSMUSG00000078945	clean	13:100148872-100152069:-		0			0
Naip2	ENSMUSG00000078945	clean	13:100152156-100152493:-	0	0	1	0	0	1	0.268944	0.499997	0.109237	0.231053	-0.159707
Naip2	ENSMUSG00000078945	clean	13:100152646-100160120:-	0	0	1	0	0	1	0.499991	0.5	0.268949	9.108e-06	-0.231041
Naip2	ENSMUSG00000078945	clean	13:100155022-100160120:-	0	0	1	0	0	1	0.499993	0.5	0.377545	7.41707e-06	-0.122447
Naip2	ENSMUSG00000078945	clean	13:100162899-100166468:-	0	0	1	0	0	1	0.49999	0.5	0.196959	1.04792e-05	-0.30303
Naip2	ENSMUSG00000078945	clean	13:100166550-100178246:-	0	0	1	0	0	1	0.37754	0.268948	0.499998	-0.108592	0.122458
Naip2	ENSMUSG00000078945	clean	13:100178346-100179348:-	0	0	1	0	0	1	0.377543	0.499998	0.499998	0.122455	0.122455
Naip2	ENSMUSG00000078945	clean	13:100179468-100182904:-		0			0
Naip2	ENSMUSG00000078945	clean	13:100182956-100183756:-		0			0
Naip2	ENSMUSG00000078945	clean	13:100183838-100187392:-		0			0
Naip2	ENSMUSG00000078945	clean	13:100187492-100188830:-		0			0
Naip2	ENSMUSG00000078945	clean	13:100189402-100197082:-		0			0
Naip2	ENSMUSG00000078945	clean	13:100197124-100201955:-		0			0
Naip5	ENSMUSG00000071203	clean	13:100212971-100214651:-	0	0	1	0	0	1	0.499993	0.5	0.377545	7.41707e-06	-0.122447
Naip5	ENSMUSG00000071203	clean	13:100214816-100217067:-		0			0
Naip5	ENSMUSG00000071203	clean	13:100217154-100217458:-	0	0	1	0	0	1	0.499993	0.377545	0.5	-0.122447	7.41707e-06
Naip5	ENSMUSG00000071203	clean	13:100217611-100219663:-	0	0	1	0	0	1	0.377543	0.499998	0.499998	0.122455	0.122455
Naip5	ENSMUSG00000071203	clean	13:100223564-100227628:-	0	0	1	0	0	1	0.499993	0.377545	0.5	-0.122447	7.41707e-06
Naip5	ENSMUSG00000071203	clean	13:100229682-100230664:-		0			0
Naip5	ENSMUSG00000071203	clean	13:100230784-100233339:-	0	0	1	0	0	1	0.499993	0.5	0.377545	7.41707e-06	-0.122447
Naip5	ENSMUSG00000071203	clean	13:100242862-100245091:-	0	0	1	0	0	1	0.499993	0.5	0.377545	7.41707e-06	-0.122447
Naip6	ENSMUSG00000078942	clean	13:100283913-100285676:-		0			0
Naip6	ENSMUSG00000078942	clean	13:100285841-100288100:-		0			0
Naip6	ENSMUSG00000078942	clean	13:100294885-100296885:-	0	0	1	0	0	1	0.499993	0.5	0.377545	7.41707e-06	-0.122447
Naip6	ENSMUSG00000078942	clean	13:100297053-100298739:-	0	0	1	0	0	1	0.499989	0.5	0.109239	1.14689e-05	-0.39075
Naip6	ENSMUSG00000078942	clean	13:100302265-100303235:-		0			0
Naip6	ENSMUSG00000078942	clean	13:100303335-100304348:-		0			0
Naip6	ENSMUSG00000078942	clean	13:100304468-100307026:-		0			0
Naip6	ENSMUSG00000078942	clean	13:100307078-100308198:-		0			0
Naip1	ENSMUSG00000021640	clean	13:100409171-100410869:-		0			0
Naip1	ENSMUSG00000021640	clean	13:100411034-100413648:-		0			0
Naip1	ENSMUSG00000021640	clean	13:100413735-100414023:-	0	0	1	0	0	1	0.377542	0.499998	0.377544	0.122457	2.20364e-06
Naip1	ENSMUSG00000021640	clean	13:100414176-100423052:-	0	0	1	0	0	1	0.499988	0.377545	0.196959	-0.122442	-0.303029
Naip1	ENSMUSG00000021640	clean	13:100423220-100425381:-		0			0
Naip1	ENSMUSG00000021640	clean	13:100427493-100427956:-	0	0	1	0	0	1	0.499993	0.5	0.377545	7.41707e-06	-0.122447
Naip1	ENSMUSG00000021640	clean	13:100427493-100427960:-	0	0	1	0	0	1	0.499993	0.5	0.377545	7.41707e-06	-0.122447
Naip1	ENSMUSG00000021640	clean	13:100428014-100429168:-	0	0	1	0	0	1	0.499993	0.5	0.377545	7.41707e-06	-0.122447
Naip1	ENSMUSG00000021640	clean	13:100429250-100432399:-	0	0	1	0	0	1	0.499991	0.5	0.268949	9.108e-06	-0.231041
Naip1	ENSMUSG00000021640	clean	13:100432499-100433202:-		0			0
Naip1	ENSMUSG00000021640	clean	13:100433322-100436422:-		0			0
Naip1	ENSMUSG00000021640	clean	13:100437381-100443618:-		0			0
Naip1	ENSMUSG00000021640	clean	13:100444740-100446305:-	0	0	1	0	0	1	0.499993	0.5	0.377545	7.41707e-06	-0.122447
Naip1	ENSMUSG00000021640	clean	13:100446347-100452797:-		0			0
Gtf2h2	ENSMUSG00000021639	clean	13:100469026-100470878:-	-0.537656	-0.0255042	1	-0.510689	-0.183648	1	0.0970875	0.0689656	0.0701756	-0.0281219	-0.0269119
Gtf2h2	ENSMUSG00000021639	clean	13:100470918-100476469:-	0.117266	0.00907734	1	-0.336622	-0.204552	1	0.0819113	0.0882353	0.0659899	0.00632403	-0.0159214
Gtf2h2	ENSMUSG00000021639	clean	13:100476572-100477103:-	0	0	1	0	0	1	0.00585166	0.00652644	0.00776648	0.000674776	0.00191481
Gtf2h2	ENSMUSG00000021639	clean	13:100477210-100479190:-	-0.604731	-0.0386498	1	-1.23895	-0.519488	0.833895	0.0679013	0.0457143	0.0299402	-0.022187	-0.0379611
Gtf2h2	ENSMUSG00000021639	clean	13:100479254-100480539:-	-0.657328	-0.0323945	1	-0.647413	-0.23796	1	0.0414202	0.0266667	0.0268457	-0.0147535	-0.0145745
Gtf2h2	ENSMUSG00000021639	clean	13:100480647-100481003:-	-1.18057	-0.164737	1	-1.01228	-0.608362	1	0.225166	0.113636	0.125926	-0.111529	-0.0992397
Gtf2h2	ENSMUSG00000021639	clean	13:100481091-100481211:-	-0.329672	-0.0252632	1	-0.252588	-0.145692	1	0.225352	0.18797	0.196262	-0.0373822	-0.0290905
Gtf2h2	ENSMUSG00000021639	clean	13:100481967-100482937:-	0.0404123	0.00324911	1	-0.605524	-0.414054	0.911827	0.348684	0.355072	0.260274	0.00638821	-0.0884103
Gtf2h2	ENSMUSG00000021639	clean	13:100483043-100486070:-	0.0350821	0.00262053	1	-0.370692	-0.227294	1	0.26	0.264706	0.213675	0.00470584	-0.0463248
Gtf2h2	ENSMUSG00000021639	clean	13:100486125-100486473:-	-0.245112	-0.0132474	1	-1.0473	-0.425959	1	0.1	0.0857144	0.0510205	-0.0142857	-0.0489796
Gtf2h2	ENSMUSG00000021639	clean	13:100486524-100488848:-	1.23847	0.169159	1	0.0798457	0.0460456	1	0.373626	0.584615	0.386667	0.210989	0.0130402
Gtf2h2	ENSMUSG00000021639	clean	13:100488935-100489135:-	-0.699488	-0.0189378	1	-0.486244	-0.102021	1	0.00903837	0.00558514	0.00646906	-0.00345323	-0.00256932
Gtf2h2	ENSMUSG00000021639	clean	13:100489172-100489482:-	0.931269	0.0245062	1	0	0	1	0.00760591	0.0144047	0.00819922	0.00679883	0.00059331
Gtf2h2	ENSMUSG00000021639	clean	13:100489560-100490075:-	0	0	1	0	0	1	0.011544	0.0101156	0.0127436	-0.0014284	0.00119966
Gtf2h2	ENSMUSG00000021639	clean	13:100490164-100492456:-	0	0	1	0	0	1	0.0154132	0.00911323	0.0108623	-0.00630002	-0.00455099
Ocln	ENSMUSG00000021638	clean	13:100498915-100502935:-	0	0	1	0	0	1	0.499993	0.5	0.0842276	7.49448e-06	-0.415765
Ocln	ENSMUSG00000021638	clean	13:100502977-100506150:-	0	0	1	0	0	1	0.49999	0.5	0.196959	1.04792e-05	-0.30303
Ocln	ENSMUSG00000021638	clean	13:100506322-100511411:-	0	0	1	0	0	1	0.499983	0.5	0.039275	1.65387e-05	-0.460709
Ocln	ENSMUSG00000021638	clean	13:100511627-100515026:-	0	0	1	0	0	1	0.499987	0.5	0.095119	1.33447e-05	-0.404868
Ocln	ENSMUSG00000021638	clean	13:100515175-100534962:-	0	0	1	0	0	1	0.499992	0.5	0.109237	8.43866e-06	-0.390755
Ocln	ENSMUSG00000021638	clean	13:100535124-100539260:-	0	0	1	0	0	1	0.49999	0.5	0.0755775	9.80942e-06	-0.424413
Ocln	ENSMUSG00000021638	clean	13:100535124-100552415:-	0	0	1	0	0	1	0.49999	0.5	0.0755775	9.80942e-06	-0.424413
Ocln	ENSMUSG00000021638	clean	13:100535124-100552563:-	0	0	1	0	0	1	0.49999	0.5	0.0755775	9.80942e-06	-0.424413
Ocln	ENSMUSG00000021638	clean	13:100539933-100541067:-	0	0	1	0	0	1	0.499985	0.5	0.0535709	1.54382e-05	-0.446414
Ocln	ENSMUSG00000021638	clean	13:100541184-100552371:-	0	0	1	0	0	1	0.499993	0.5	0.377545	7.41707e-06	-0.122447
Ocln	ENSMUSG00000021638	clean	13:100541184-100552386:-	0	0	1	0	0	1	0.499993	0.5	0.377545	7.41707e-06	-0.122447
Ocln	ENSMUSG00000021638	clean	13:100541184-100552563:-	0	0	1	0	0	1	0.499993	0.5	0.377545	7.41707e-06	-0.122447
Marveld2	ENSMUSG00000021636	clean	13:100597411-100597801:-	-1.99995	-0.00967551	1	0	0	1	0.499995	0.200003	0.377542	-0.299992	-0.122453
Marveld2	ENSMUSG00000021636	clean	13:100597852-100600460:-	2.42129e-05	1.45463e-07	1	-1.72131	-0.0850593	1	0.499997	0.500001	0.232699	4.19578e-06	-0.267298
Marveld2	ENSMUSG00000021636	clean	13:100600632-100600888:-	-0.278639	-0.00279549	1	-0.863599	-0.0702333	1	0.377539	0.333334	0.250001	-0.0442051	-0.127538
Marveld2	ENSMUSG00000021636	clean	13:100601037-100607776:-	0	0	1	0	0	1	0.499993	0.377545	0.5	-0.122447	7.41707e-06
Marveld2	ENSMUSG00000021636	clean	13:100607812-100611432:-	0	0	1	0	0	1	0.499991	0.268949	0.5	-0.231041	9.108e-06
Marveld2	ENSMUSG00000021636	clean	13:100607812-100616604:-	0	0	1	0	0	1	0.499991	0.268949	0.5	-0.231041	9.108e-06
Marveld2	ENSMUSG00000021636	clean	13:100612584-100616604:-		0			0
Marveld2	ENSMUSG00000021636	clean	13:100612584-100616925:-		0			0
Marveld2	ENSMUSG00000021636	known-exon	13:100616702-100616863:-		0			0
Rad17	ENSMUSG00000021635	clean	13:100617932-100619093:-	-0.378512	-0.0255986	1	-0.87245	-0.449853	1	0.189189	0.152174	0.113044	-0.0370153	-0.0761457
Rad17	ENSMUSG00000021635	clean	13:100619151-100622797:-	0.06099	0.00346812	1	-0.463536	-0.203109	1	0.44898	0.459459	0.371429	0.0104798	-0.0775511
Rad17	ENSMUSG00000021635	clean	13:100622918-100624419:-	-1.03736	-0.0437122	1	-1.83382	-0.486058	1	0.0442479	0.0220589	0.0128206	-0.022189	-0.0314273
Rad17	ENSMUSG00000021635	clean	13:100624566-100627509:-	0.370153	0.0224664	1	-0.834205	-0.359838	1	0.0916667	0.115385	0.0535715	0.0237179	-0.0380953
Rad17	ENSMUSG00000021635	clean	13:100627656-100627759:-	-1.10276	-0.0373746	1	-2.72536	-0.711686	0.343572	0.0324676	0.0153847	0.00504861	-0.0170829	-0.027419
Rad17	ENSMUSG00000021635	clean	13:100627845-100629399:-	0	0	1	0	0	1	0.00889293	0.00958827	0.00752809	0.000695337	-0.00136484
Rad17	ENSMUSG00000021635	clean	13:100629582-100631055:-	-0.425021	-0.0181059	1	-0.675565	-0.222728	1	0.0847459	0.0645162	0.0547946	-0.0202296	-0.0299513
Rad17	ENSMUSG00000021635	clean	13:100631167-100632881:-	-0.819427	-0.0313174	1	-1.86673	-0.508794	1	0.15	0.0909093	0.046154	-0.0590909	-0.103846
Rad17	ENSMUSG00000021635	clean	13:100632951-100633195:-	-0.90689	-0.0630068	1	-1.33805	-0.641781	1	0.144231	0.0824743	0.0625001	-0.0617566	-0.0817308
Rad17	ENSMUSG00000021635	clean	13:100633321-100633450:-	-0.934904	-0.0406474	1	-4.13659	-1.13675	1	0.163935	0.0930234	0.011025	-0.0709112	-0.15291
Rad17	ENSMUSG00000021635	clean	13:100633503-100633862:-	-0.893084	-0.0550322	1	-2.21784	-0.84979	1	0.203125	0.12069	0.0519482	-0.0824354	-0.151177
Rad17	ENSMUSG00000021635	clean	13:100633999-100636941:-	-1.0307	-0.0385817	1	-2.54851	-0.628965	1	0.138889	0.0731709	0.02683	-0.0657182	-0.112059
Rad17	ENSMUSG00000021635	clean	13:100637098-100643519:-	-1.01777	-0.0632453	1	-2.26849	-0.925035	1	0.388889	0.239131	0.116667	-0.149758	-0.272222
Rad17	ENSMUSG00000021635	clean	13:100643603-100644990:-	0	0	1	0	0	1	0.0172166	0.0145019	0.0105507	-0.0027147	-0.00666583
Rad17	ENSMUSG00000021635	clean	13:100645245-100649677:-	0	0	1	0	0	1	0.0218096	0.0176291	0.015743	-0.00418051	-0.00606654
Rad17	ENSMUSG00000021635	clean	13:100649781-100650821:-	0	0	1	0	0	1	0.0755731	0.0338503	0.0414847	-0.0417228	-0.0340884
Rad17	ENSMUSG00000021635	clean	13:100649781-100650949:-	0	0	1	0	0	1	0.0755731	0.0338503	0.0414847	-0.0417228	-0.0340884
Ak6	ENSMUSG00000078941	clean	13:100651445-100654190:+	0.204584	0.0119976	1	-0.182204	-0.0859396	1	0.267606	0.296296	0.24359	0.0286906	-0.024016
Taf9	ENSMUSG00000052293	clean	13:100651717-100654190:+	0.218046	0.0130095	1	-0.111814	-0.0537557	1	0.277778	0.309091	0.2625	0.0313131	-0.0152778
Taf9	ENSMUSG00000052293	clean	13:100651786-100654190:+	0.218046	0.0130095	1	-0.111814	-0.0537557	1	0.277778	0.309091	0.2625	0.0313131	-0.0152778
Taf9	ENSMUSG00000052293	clean	13:100651828-100654190:+	0.218046	0.0130095	1	-0.111814	-0.0537557	1	0.277778	0.309091	0.2625	0.0313131	-0.0152778
Ak6	ENSMUSG00000078941	known-exon	13:100654283-100655033:+	-0.235325	-0.0170787	1	-1.53942	-0.846459	0.251682	0.129151	0.111888	0.0485437	-0.0172632	-0.0806076
Ak6	ENSMUSG00000078941	clean	13:100654283-100663894:+	0.332079	0.0253888	1	-0.516338	-0.300632	1	0.116105	0.141892	0.0841122	0.025787	-0.0319927
Ak6	ENSMUSG00000078941	clean	13:100663953-100664050:+	1.61891	0.0695238	1	-0.355093	-0.0795966	1	0.0444446	0.125	0.0350879	0.0805556	-0.00935671
Ak6	ENSMUSG00000078941	clean	13:100664196-100665826:+	0.714939	0.0618447	1	-0.354008	-0.198311	1	0.171975	0.254237	0.139785	0.0822627	-0.0321896
Ccdc125	ENSMUSG00000048924	clean	13:100669851-100677903:+		0			0
Ccdc125	ENSMUSG00000048924	clean	13:100678202-100679316:+	0	0	1	0	0	1	0.268949	0.377542	0.499997	0.108593	0.231048
Ccdc125	ENSMUSG00000048924	clean	13:100679375-100681780:+	0	0	1	0	0	1	0.19696	0.499995	0.377541	0.303035	0.180581
Ccdc125	ENSMUSG00000048924	clean	13:100681867-100682766:+	0	0	1	0	0	1	0.128282	0.499996	0.268943	0.371714	0.140661
Ccdc125	ENSMUSG00000048924	clean	13:100681867-100684285:+	0	0	1	0	0	1	0.109236	0.499997	0.268942	0.390761	0.159707
Ccdc125	ENSMUSG00000048924	clean	13:100682844-100684285:+	0	0	1	0	0	1	0.377543	0.499998	0.499998	0.122455	0.122455
Ccdc125	ENSMUSG00000048924	clean	13:100684371-100687108:+	0	0	1	0	0	1	0.128286	0.377539	0.499994	0.249254	0.371709
Ccdc125	ENSMUSG00000048924	clean	13:100687191-100690318:+	0	0	1	0	0	1	0.499988	0.377545	0.196959	-0.122442	-0.303029
Ccdc125	ENSMUSG00000048924	clean	13:100690419-100692294:+	0	0	1	0	0	1	0.499989	0.377545	0.268949	-0.122444	-0.23104
Ccdc125	ENSMUSG00000048924	clean	13:100692402-100693536:+	0	0	1	0	0	1	0.377538	0.155365	0.196953	-0.222173	-0.180585
Ccdc125	ENSMUSG00000048924	clean	13:100693708-100694369:+	0	0	1	0	0	1	0.499993	0.268945	0.12828	-0.231047	-0.371713
Ccdc125	ENSMUSG00000048924	clean	13:100693708-100696110:+	0	0	1	0	0	1	0.128277	0.155363	0.109233	0.0270866	-0.0190441
Ccdc125	ENSMUSG00000048924	clean	13:100694500-100696110:+	0	0	1	0	0	1	0.128277	0.155363	0.196951	0.0270864	0.0686743
Cdk7	ENSMUSG00000069089	clean	13:100703506-100704390:-	0.0506258	0.00395811	1	-0.210711	-0.135593	1	0.184211	0.189543	0.163265	0.00533193	-0.0209452
Cdk7	ENSMUSG00000069089	clean	13:100704538-100706366:-	-0.318582	-0.0217206	1	-1.65937	-0.763942	0.386589	0.10303	0.0843374	0.0350878	-0.018693	-0.0679426
Cdk7	ENSMUSG00000069089	clean	13:100706516-100710073:-	-0.384422	-0.0319362	1	-0.599759	-0.359954	1	0.0976745	0.0765766	0.0666667	-0.0210979	-0.0310078
Cdk7	ENSMUSG00000069089	clean	13:100710160-100711496:-	-0.8164	-0.0831527	1	-1.91593	-1.05415	0.14177	0.149733	0.0909091	0.044586	-0.0588235	-0.105147
Cdk7	ENSMUSG00000069089	clean	13:100711596-100716500:-	0.116294	0.00970156	1	-1.08746	-0.77979	0.177665	0.466667	0.486772	0.291667	0.0201058	-0.175
Cdk7	ENSMUSG00000069089	clean	13:100716619-100717571:-	0.0645733	0.00526732	1	-0.908284	-0.601649	0.395047	0.185841	0.192708	0.108434	0.0068676	-0.077407
Cdk7	ENSMUSG00000069089	clean	13:100717682-100719301:-	-0.348684	-0.0200812	1	-0.546308	-0.221721	1	0.0866143	0.069307	0.0609757	-0.0173073	-0.0256386
Cdk7	ENSMUSG00000069089	clean	13:100719370-100720585:-	0.113458	0.00466905	1	-0.763391	-0.193154	1	0.0325204	0.0350878	0.0194176	0.00256739	-0.0131028
Cdk7	ENSMUSG00000069089	clean	13:100720653-100722679:-	0.111748	0.00296428	1	-0.799821	-0.16716	1	0.01227	0.0132451	0.00708514	0.000975096	-0.00518486
Cdk7	ENSMUSG00000069089	clean	13:100722713-100730457:-	-0.265461	-0.0142845	1	-1.40406	-0.479669	0.415305	0.0294118	0.0245902	0.0113208	-0.00482161	-0.018091
Cdk7	ENSMUSG00000069089	clean	13:100730517-100730773:-	-0.380272	-0.0215908	1	-0.465664	-0.198024	1	0.0869566	0.0681819	0.0645162	-0.0187747	-0.0224404
Mrps36	ENSMUSG00000061474	clean	13:100736273-100739013:-	-0.278653	-0.00391761	1	-1.01562	-0.107836	1	0.891817	0.871724	0.803049	-0.020093	-0.0887677
Mrps36	ENSMUSG00000061474	clean	13:100739195-100741167:-	-0.473931	-0.0251409	1	-1.5025	-0.539977	1	0.217391	0.166667	0.0892858	-0.0507247	-0.128106
Mrps36	ENSMUSG00000061474	clean	13:100739201-100741167:-	-0.473931	-0.0251409	1	-1.5025	-0.539977	1	0.217391	0.166667	0.0892858	-0.0507247	-0.128106
Mrps36	ENSMUSG00000061474	clean	13:100741231-100743788:-	0.199308	0.00719521	1	-0.952694	-0.277896	1	0.162162	0.181818	0.0909092	0.019656	-0.0712531
Mrps36	ENSMUSG00000061474	clean	13:100741231-100744040:-	0.199308	0.00719521	1	-0.952694	-0.277896	1	0.162162	0.181818	0.0909092	0.019656	-0.0712531
Mrps36	ENSMUSG00000061474	clean	13:100741231-100744529:-	0.0473058	0.00151667	1	-0.68966	-0.192222	1	0.138889	0.142857	0.0909092	0.00396826	-0.0479799
Mrps36	ENSMUSG00000061474	clean	13:100743637-100743788:-	-1.13637	-0.00874897	1	-2.72133	-0.171578	1	0.287929	0.155364	0.0577719	-0.132565	-0.230157
Cenph	ENSMUSG00000045273	clean	13:100760194-100761760:-	0.35661	0.0131935	1	1.00869	0.277155	1	0.0496454	0.0626939	0.0951116	0.0130485	0.0454661
Cenph	ENSMUSG00000045273	clean	13:100761924-100763549:-	-0.223921	-0.00809142	1	0.624074	0.162444	1	0.087156	0.075573	0.128276	-0.011583	0.0411198
Cenph	ENSMUSG00000045273	clean	13:100763601-100764168:-	-0.753565	-0.0295291	1	-0.891069	-0.266753	0.857074	0.110357	0.0685336	0.0626939	-0.041823	-0.0476627
Cenph	ENSMUSG00000045273	clean	13:100764232-100766824:-	-1.51634	-0.0658052	1	0.468042	0.151181	1	0.302536	0.131668	0.375	-0.170869	0.0724634
Cenph	ENSMUSG00000045273	clean	13:100766881-100771194:-	0.428128	0.0155197	1	0.790698	0.216073	1	0.0572793	0.075573	0.0951116	0.0182937	0.0378323
Cenph	ENSMUSG00000045273	clean	13:100771269-100771654:-	0.0388193	0.00143795	1	-2.17437	-0.918175	0.239159	0.878378	0.881224	0.615384	0.00284538	-0.262994
Cenph	ENSMUSG00000045273	clean	13:100771703-100772725:-	-0.288387	-0.0150228	1	-1.35766	-0.390567	1	0.307527	0.266667	0.147699	-0.0408603	-0.159828
Cenph	ENSMUSG00000045273	clean	13:100772781-100775686:-	-1.52213	-0.0643441	1	0.214834	0.0503477	1	0.174455	0.0685336	0.19695	-0.105921	0.0224952
Ccnb1	ENSMUSG00000041431	clean	13:100779785-100780021:-	1.53125	0.0430079	1	0.809905	0.167956	1	0.173448	0.377539	0.268941	0.204092	0.095493
Ccnb1	ENSMUSG00000041431	clean	13:100779785-100780775:-	1.07944	0.0298766	1	-0.963826	-0.258686	1	0.223009	0.377539	0.128276	0.15453	-0.0947331
Ccnb1	ENSMUSG00000041431	clean	13:100780132-100780775:-	0.910256	0.0249483	1	-0.396048	-0.0944942	1	0.243986	0.377539	0.19695	0.133553	-0.0470363
Ccnb1	ENSMUSG00000041431	clean	13:100780916-100781157:-	2.77352	0.0913984	1	1.45159	0.386559	0.553222	0.0510544	0.268941	0.128276	0.217886	0.0772214
Ccnb1	ENSMUSG00000041431	clean	13:100781394-100781624:-	2.17574	0.0667088	1	1.4544	0.308006	1	0.118353	0.377539	0.268941	0.259186	0.150587
Ccnb1	ENSMUSG00000041431	clean	13:100781783-100783464:-	-4.77259	-0.208277	1	-4.77259	-0.964297	0.31388	0.964706	0.499999	0.499999	-0.464707	-0.464707
Ccnb1	ENSMUSG00000041431	clean	13:100781783-100785456:-	1.36052	0.0379567	1	1.36052	0.285065	1	0.280285	0.499998	0.499998	0.219713	0.219713
Ccnb1	ENSMUSG00000041431	clean	13:100783647-100785456:-	2.57074	0.0799968	1	2.57074	0.537317	0.923632	0.144068	0.499998	0.499998	0.35593	0.35593
Ccnb1	ENSMUSG00000041431	clean	13:100785618-100785732:-	4.13321	0.153468	0.414931	3.54825	0.79256	0.22632	0.0205339	0.268941	0.19695	0.248407	0.176416
Ccnb1	ENSMUSG00000041431	clean	13:100785903-100786381:-	3.68462	0.136233	0.707497	4.99092	0.97019	0.0949544	0.0187166	0.19695	0.377539	0.178233	0.358823
Slc30a5	ENSMUSG00000021629	clean	13:100803461-100803861:-	-0.529679	-0.0252246	1	-3.02765	-0.880154	0.104959	0.0220589	0.0153847	0.0027584	-0.00667421	-0.0193005
Slc30a5	ENSMUSG00000021629	clean	13:100803990-100806533:-	0.114961	0.00731063	1	-0.586981	-0.267736	1	0.07483	0.080537	0.0510949	0.00570697	-0.0237351
Slc30a5	ENSMUSG00000021629	clean	13:100806760-100809083:-	-0.695994	-0.0467866	1	-1.0045	-0.459777	1	0.130435	0.0847458	0.0695653	-0.045689	-0.0608696
Slc30a5	ENSMUSG00000021629	clean	13:100809279-100811305:-	-0.202629	-0.0117024	1	-1.03953	-0.435043	0.691378	0.0526316	0.0460527	0.0263158	-0.00657895	-0.0263158
Slc30a5	ENSMUSG00000021629	clean	13:100811435-100812647:-	-1.4451	-0.0919258	1	-1.2998	-0.502691	0.858763	0.0612246	0.0233919	0.0258065	-0.0378327	-0.035418
Slc30a5	ENSMUSG00000021629	clean	13:100812805-100813297:-	-0.255042	-0.0176762	1	-0.569665	-0.315947	0.881484	0.0765307	0.0649351	0.0528847	-0.0115955	-0.023646
Slc30a5	ENSMUSG00000021629	clean	13:100813506-100813682:-	-0.707216	-0.0202805	1	0.171765	0.0468334	1	0.0392158	0.0243904	0.0439561	-0.0148254	0.00474034
Slc30a5	ENSMUSG00000021629	clean	13:100813971-100814595:-	-1.34987	-0.206128	1	-1.25526	-0.718673	0.541782	0.290076	0.138158	0.146154	-0.151918	-0.143923
Slc30a5	ENSMUSG00000021629	clean	13:100814766-100817008:-	0.448813	0.036372	1	0.0341816	0.0203137	1	0.211539	0.268041	0.215517	0.0565027	0.00397874
Slc30a5	ENSMUSG00000021629	clean	13:100817085-100818125:-	0.682517	0.0443924	1	0.441509	0.199467	1	0.0825689	0.126214	0.108911	0.0436448	0.0263421
Slc30a5	ENSMUSG00000021629	clean	13:100818213-100821118:-	-0.877743	-0.0479483	1	-1.21432	-0.444618	1	0.0857144	0.0485438	0.038835	-0.0371706	-0.0468793
Slc30a5	ENSMUSG00000021629	clean	13:100821206-100824915:-	1.02131	0.049341	1	-0.488748	-0.167871	1	0.27907	0.44	0.216216	0.16093	-0.0628536
Slc30a5	ENSMUSG00000021629	clean	13:100825001-100826451:-	0.122901	0.00264739	1	-1.8771	-0.352039	1	0.119048	0.128276	0.0354828	0.00922805	-0.0835652
Slc30a5	ENSMUSG00000021629	clean	13:100826518-100828899:-	-1.32139	-0.0339462	1	-1.71731	-0.338864	1	0.0882355	0.0372807	0.0285891	-0.0509549	-0.0596464
Slc30a5	ENSMUSG00000021629	clean	13:100829022-100833100:-	0	0	1	0	0	1	0.0247435	0.0338504	0.0755732	0.00910692	0.0508297
Pik3r1	ENSMUSG00000041417	clean	13:101685069-101686207:-	-0.562094	-0.0702636	1	-1.47448	-1.04476	0.0695594	0.378378	0.291925	0.179688	-0.086453	-0.198691
Pik3r1	ENSMUSG00000041417	clean	13:101686378-101686972:-	-0.870846	-0.0897186	1	-0.790356	-0.434711	0.761772	0.11315	0.0652174	0.0687023	-0.0479325	-0.0444476
Pik3r1	ENSMUSG00000041417	clean	13:101687041-101687130:-	-0.0853444	-0.00553356	1	-1.26984	-0.531326	0.408234	0.0462288	0.0436894	0.0197045	-0.00253939	-0.0265243
Pik3r1	ENSMUSG00000041417	clean	13:101687307-101687500:-	-0.171685	-0.0109133	1	-2.05889	-0.65595	0.338715	0.060241	0.0538462	0.0151516	-0.0063948	-0.0450894
Pik3r1	ENSMUSG00000041417	clean	13:101687643-101688632:-	-0.0999536	-0.00644725	1	-0.983438	-0.414469	1	0.068826	0.0645162	0.0360361	-0.00430978	-0.0327899
Pik3r1	ENSMUSG00000041417	clean	13:101688758-101688978:-	-0.970516	-0.0327253	1	-1.57085	-0.402295	1	0.0265958	0.0137516	0.00911322	-0.0128442	-0.0174826
Pik3r1	ENSMUSG00000041417	clean	13:101689159-101689398:-	-1.10876	-0.0410782	1	-1.80427	-0.498849	0.647295	0.0152439	0.00712676	0.00441275	-0.00811717	-0.0108312
Pik3r1	ENSMUSG00000041417	clean	13:101689497-101690480:-	-1.07907	-0.0934376	1	-1.79667	-0.669792	0.97238	0.123457	0.0625001	0.0389611	-0.0609568	-0.0844957
Pik3r1	ENSMUSG00000041417	clean	13:101690583-101692446:-	-0.232363	-0.0171638	1	-0.0522672	-0.0292802	1	0.104348	0.0902256	0.10101	-0.0141223	-0.00333772
Pik3r1	ENSMUSG00000041417	clean	13:101690583-101692182:-	-0.232363	-0.0171638	1	-0.0522672	-0.0292802	1	0.104348	0.0902256	0.10101	-0.0141223	-0.00333772
Pik3r1	ENSMUSG00000041417	clean	13:101690583-101694375:-	-0.232363	-0.0163508	1	-0.303806	-0.154257	1	0.0884956	0.0763359	0.0729167	-0.0121597	-0.0155789
Pik3r1	ENSMUSG00000041417	clean	13:101690583-101701446:-	-0.319825	-0.0215068	1	-0.554767	-0.252308	1	0.0762332	0.0620156	0.0531916	-0.0142177	-0.0230417
Pik3r1	ENSMUSG00000041417	clean	13:101701526-101701710:-	-0.579512	-0.0153902	1	-0.187195	-0.038643	1	0.0103628	0.00695851	0.00911322	-0.00340424	-0.00124953
Pik3r1	ENSMUSG00000041417	clean	13:101701912-101702708:-	-0.849604	-0.0219749	1	-0.233749	-0.0465551	1	0.0111112	0.00619664	0.00946492	-0.00491453	-0.00164625
Pik3r1	ENSMUSG00000041417	clean	13:101702840-101708919:-	0.387621	0.0208203	1	-0.618023	-0.196012	1	0.0671142	0.0860216	0.0447762	0.0189074	-0.022338
Pik3r1	ENSMUSG00000041417	clean	13:101708994-101709649:-	0	0	1	0	0	1	0.00695851	0.0125267	0.0176291	0.00556814	0.0106706
Pik3r1	ENSMUSG00000041417	clean	13:101709742-101757325:-	-2.31604	-0.110199	0.824234	-2.31604	-0.660977	0.473076	0.0289257	0.00594625	0.00594625	-0.0229794	-0.0229794
Pik3r1	ENSMUSG00000041417	clean	13:101758039-101767976:-	0.458429	0.0172521	1	-0.55142	-0.128282	1	0.0217392	0.0296297	0.0149369	0.0078905	-0.00680235
Cd180	ENSMUSG00000021624	clean	13:102693789-102702700:+	0	0	1	0	0	1	0.377543	0.499998	0.499998	0.122455	0.122455
Cd180	ENSMUSG00000021624	clean	13:102693789-102704853:+	0	0	1	0	0	1	0.377543	0.499998	0.499998	0.122455	0.122455
Cd180	ENSMUSG00000021624	clean	13:102693789-102739165:+	0	0	1	0	0	1	0.377543	0.499998	0.499998	0.122455	0.122455
Cd180	ENSMUSG00000021624	clean	13:102702867-102739165:+	0	0	1	0	0	1	0.196962	0.499995	0.499995	0.303034	0.303034
Mast4	ENSMUSG00000034751	clean	13:102738897-102739197:-	0	0	1	0	0	1	0.0231841	0.0297449	0.0467574	0.00656084	0.0235733
Mast4	ENSMUSG00000034751	clean	13:102739379-102741945:-	0	0	1	0	0	1	0.0467575	0.0626941	0.109232	0.0159366	0.0624747
Mast4	ENSMUSG00000034751	clean	13:102742082-102750513:-	-0.884846	-0.0150298	1	-0.601053	-0.0798609	1	0.0462773	0.0256045	0.0309981	-0.0206728	-0.0152792
Mast4	ENSMUSG00000034751	clean	13:102750636-102751380:-	0	0	1	0	0	1	0.0275198	0.0297449	0.0535654	0.00222508	0.0260456
Mast4	ENSMUSG00000034751	clean	13:102751610-102754055:-	1.13638	0.0201047	1	0.471295	0.0632583	1	0.0704737	0.142858	0.0951118	0.0723838	0.0246381
Mast4	ENSMUSG00000034751	clean	13:102751610-102758501:-	-0.306311	-0.00534537	1	-0.250051	-0.033554	1	0.111112	0.0918081	0.0951118	-0.0193035	-0.0159999
Mast4	ENSMUSG00000034751	clean	13:102754256-102758501:-	0.415035	0.00702916	1	0.471294	0.0614136	1	0.0704737	0.0918081	0.0951118	0.0213344	0.024638
Mast4	ENSMUSG00000034751	clean	13:102758737-102759022:-	-0.48117	-0.0102391	1	-0.233243	-0.0387871	1	0.0512823	0.0372807	0.0439635	-0.0140016	-0.00731884
Mast4	ENSMUSG00000034751	clean	13:102759150-102760959:-	0	0	1	0	0	1	0.0275198	0.0392705	0.0499304	0.0117507	0.0224106
Mast4	ENSMUSG00000034751	clean	13:102761072-102761294:-	-0.197787	-0.00366714	1	1.21725	0.170044	1	0.0500998	0.0439635	0.109232	-0.00613627	0.0591323
Mast4	ENSMUSG00000034751	clean	13:102761417-102767870:-	0.137502	0.00321957	1	-2.47511	-0.433618	1	0.3125	0.333334	0.0755731	0.0208331	-0.236927
Mast4	ENSMUSG00000034751	clean	13:102767972-102769768:-	-1.34938	-0.0259831	1	-2.07072	-0.309999	1	0.153847	0.0666042	0.0414847	-0.0872423	-0.112362
Mast4	ENSMUSG00000034751	clean	13:102769934-102770722:-	0	0	1	0	0	1	0.0685338	0.0372807	0.0577714	-0.0312531	-0.0107624
Mast4	ENSMUSG00000034751	clean	13:102770855-102772454:-	-1.31145	-0.026295	1	-0.619573	-0.0943263	1	0.0800004	0.0338503	0.0535655	-0.04615	-0.0264349
Mast4	ENSMUSG00000034751	clean	13:102772593-102774185:-	0	0	1	0	0	1	0.0577714	0.0372807	0.0392705	-0.0204907	-0.0185009
Mast4	ENSMUSG00000034751	clean	13:102774394-102781159:-	0	0	1	0	0	1	0.0535657	0.0842242	0.0755733	0.0306586	0.0220076
Mast4	ENSMUSG00000034751	clean	13:102781245-102783344:-	0	0	1	0	0	1	0.0842242	0.0467574	0.0626941	-0.0374668	-0.0215301
Mast4	ENSMUSG00000034751	clean	13:102783412-102787316:-	0	0	1	0	0	1	0.0354829	0.0577714	0.0755732	0.0222885	0.0400903
Mast4	ENSMUSG00000034751	clean	13:102787449-102788962:-	0	0	1	0	0	1	0.0535656	0.0685338	0.109232	0.0149682	0.0556666
Mast4	ENSMUSG00000034751	clean	13:102789064-102793968:-	0	0	1	0	0	1	0.0951123	0.0951122	0.109233	-1.01691e-07	0.0141203
Mast4	ENSMUSG00000034751	clean	13:102794178-102796085:-	0	0	1	0	0	1	0.0414847	0.0467574	0.0755731	0.00527262	0.0340884
Mast4	ENSMUSG00000034751	clean	13:102796161-102798045:-	0	0	1	0	0	1	0.0842245	0.068534	0.109232	-0.0156905	0.0250079
Mast4	ENSMUSG00000034751	clean	13:102798203-102804641:-	0	0	1	0	0	1	0.109232	0.0842246	0.041485	-0.0250079	-0.0677474
Mast4	ENSMUSG00000034751	clean	13:102804720-102806150:-	0	0	1	0	0	1	0.0414848	0.0755732	0.109232	0.0340884	0.0677473
Mast4	ENSMUSG00000034751	clean	13:102804720-102810500:-	0	0	1	0	0	1	0.0414848	0.0755732	0.109232	0.0340884	0.0677473
Mast4	ENSMUSG00000034751	clean	13:102806159-102810500:-	0	0	1	0	0	1	0.0414848	0.0755732	0.109232	0.0340884	0.0677473
Mast4	ENSMUSG00000034751	clean	13:102810570-102853830:-	0	0	1	0	0	1	0.0231841	0.0439635	0.0439635	0.0207794	0.0207794
Mast4	ENSMUSG00000034751	clean	13:102853919-102905648:-	0	0	1	0	0	1	0.0842244	0.0755734	0.095112	-0.00865106	0.0108876
Mast4	ENSMUSG00000034751	clean	13:102853919-102953125:-	0	0	1	0	0	1	0.0842244	0.0755734	0.095112	-0.00865106	0.0108876
Mast4	ENSMUSG00000034751	clean	13:102853919-102958037:-	0	0	1	0	0	1	0.0842244	0.0755734	0.095112	-0.00865106	0.0108876
Mast4	ENSMUSG00000034751	clean	13:102853919-103007204:-	0	0	1	0	0	1	0.0842244	0.0755734	0.095112	-0.00865106	0.0108876
Mast4	ENSMUSG00000034751	clean	13:102853919-103025521:-	0	0	1	0	0	1	0.0842244	0.0755734	0.095112	-0.00865106	0.0108876
Mast4	ENSMUSG00000034751	clean	13:102953206-102958037:-		0			0
Mast4	ENSMUSG00000034751	clean	13:103007240-103025521:-	0	0	1	0	0	1	0.155373	0.37754	0.499994	0.222167	0.344621
Mast4	ENSMUSG00000034751	clean	13:103025553-103096747:-	0	0	1	0	0	1	0.377542	0.377544	0.499998	2.20364e-06	0.122457
Mast4	ENSMUSG00000034751	clean	13:103025553-103140162:-	0	0	1	0	0	1	0.377542	0.377544	0.499998	2.20364e-06	0.122457
Mast4	ENSMUSG00000034751	clean	13:103058757-103140162:-	0	0	1	0	0	1	0.499993	0.377545	0.5	-0.122447	7.41707e-06
Mast4	ENSMUSG00000034751	clean	13:103072284-103140162:-	0	0	1	0	0	1	0.499993	0.377545	0.5	-0.122447	7.41707e-06
Mast4	ENSMUSG00000034751	clean	13:103140287-103171402:-	0	0	1	0	0	1	0.377543	0.499998	0.499998	0.122455	0.122455
Mast4	ENSMUSG00000034751	clean	13:103168138-103171402:-	0	0	1	0	0	1	0.377543	0.499998	0.499998	0.122455	0.122455
Mast4	ENSMUSG00000034751	clean	13:103171556-103333835:-		0			0
Srek1	ENSMUSG00000032621	clean	13:103743716-103744784:-	-2.3255	-0.111927	0.323101	-1.26127	-0.354191	0.457773	0.00321338	0.000642738	0.00134306	-0.00257064	-0.00187032
Srek1	ENSMUSG00000032621	clean	13:103744929-103748758:-	-0.953375	-0.156398	0.349591	-1.05483	-0.679747	0.191621	0.0204429	0.0106626	0.00994576	-0.00978033	-0.0104972
Srek1	ENSMUSG00000032621	clean	13:103748854-103752393:-	-0.197081	-0.0183702	1	-0.273075	-0.228952	0.453089	0.16572	0.147685	0.141176	-0.0180351	-0.0245432
Srek1	ENSMUSG00000032621	clean	13:103752702-103753024:-	-0.199596	-0.0110942	0.877735	0.0808371	0.0349737	0.853102	0.00600151	0.00523014	0.00634519	-0.000771372	0.000343682
Srek1	ENSMUSG00000032621	clean	13:103753144-103758185:-	-0.285566	-0.0230635	0.82824	-0.253386	-0.155177	0.711073	0.0199307	0.0164103	0.0167742	-0.00352042	-0.00315648
Srek1	ENSMUSG00000032621	clean	13:103758300-103759168:-	0.166052	0.0148994	1	0.310886	0.260264	0.48043	0.141553	0.156124	0.169811	0.0145713	0.0282588
Srek1	ENSMUSG00000032621	clean	13:103759299-103760415:-	-0.899342	-0.344451	0.221222	-0.627555	-0.505426	0.193122	0.13569	0.077634	0.0922432	-0.0580559	-0.0434467
Srek1	ENSMUSG00000032621	clean	13:103760594-103761029:-	0.184132	0.0163177	1	0.137437	0.10375	0.934405	0.0947522	0.10628	0.103245	0.011528	0.00849264
Srek1	ENSMUSG00000032621	clean	13:103761194-103763881:-	-1.54464	-0.293501	0.50576	-1.08436	-0.609097	0.247213	0.0587045	0.0209303	0.0285715	-0.0377742	-0.030133
Srek1	ENSMUSG00000032621	known-exon	13:103764006-103764295:-	-0.504209	-0.0703524	1	-0.668033	-0.524099	0.272735	0.404715	0.324022	0.299663	-0.0806928	-0.105052
Srek1	ENSMUSG00000032621	clean	13:103764419-103768057:-	-0.340589	-0.0231257	1	-1.34915	-0.785005	0.241706	0.961078	0.951219	0.906475	-0.00985837	-0.0546031
Srek1	ENSMUSG00000032621	clean	13:103767034-103769316:-	-1.35033	-0.700503	0.233281	-1.87832	-1.45298	0.00170407	0.793651	0.601351	0.511278	-0.192299	-0.282373
Srek1	ENSMUSG00000032621	clean	13:103768222-103769316:-	-1.40808	-0.6151	0.392978	-2.0729	-1.53181	0.00382329	0.726316	0.5	0.386792	-0.226316	-0.339523
Srek1	ENSMUSG00000032621	clean	13:103769450-103773567:-	-3.68021	-0.25574	0.451649	-2.80659	-0.781538	0.139375	0.0321429	0.00258402	0.00472444	-0.0295589	-0.0274185
Srek1	ENSMUSG00000032621	clean	13:103769450-103774298:-	-3.68021	-0.25574	0.382225	-2.80659	-0.781538	0.139375	0.0321429	0.00258402	0.00472444	-0.0295589	-0.0274185
Erbin	ENSMUSG00000021709	clean	13:103820806-103822810:-	-1.23465	-0.113542	0.893998	-1.7359	-0.934264	0.101498	0.0389105	0.0169133	0.0120087	-0.0219972	-0.0269018
Erbin	ENSMUSG00000021709	clean	13:103822885-103823313:-	-0.418409	-0.0114083	1	-0.08081	-0.0195686	0.753199	0.00210377	0.00157498	0.0019894	-0.000528791	-0.000114372
Erbin	ENSMUSG00000021709	clean	13:103823406-103824719:-	-0.646025	-0.0831887	0.687878	-1.60851	-1.17487	0.0117602	0.0851649	0.0561497	0.0296243	-0.0290151	-0.0555406
Erbin	ENSMUSG00000021709	clean	13:103823406-103833497:-	-0.697123	-0.0881221	0.654562	-1.4269	-1.0122	0.0304403	0.0724234	0.045946	0.02822	-0.0264775	-0.0442034
Erbin	ENSMUSG00000021709	clean	13:103824848-103827906:-	-0.917011	-0.137367	1	-1.55749	-1.08386	0.0324482	0.378378	0.243781	0.171362	-0.134597	-0.207017
Erbin	ENSMUSG00000021709	clean	13:103824926-103827906:-	-0.9801	-0.188056	0.778827	-1.63838	-1.19377	0.0143055	0.365217	0.225806	0.155983	-0.139411	-0.209234
Erbin	ENSMUSG00000021709	clean	13:103824926-103830187:-	-0.816305	-0.109589	1	-1.6946	-1.18838	0.0180472	0.31068	0.203792	0.122222	-0.106888	-0.188457
Erbin	ENSMUSG00000021709	clean	13:103828023-103830187:-	-0.23816	-0.0188362	1	-1.4501	-0.949899	0.0823016	0.196581	0.171806	0.0821918	-0.024775	-0.114389
Erbin	ENSMUSG00000021709	clean	13:103828023-103833497:-	-0.418313	-0.0373133	1	-1.54057	-1.04388	0.0353528	0.0833334	0.0636943	0.030303	-0.0196391	-0.0530303
Erbin	ENSMUSG00000021709	clean	13:103830331-103833497:-	-0.499927	-0.0461447	1	-1.66282	-1.11239	0.0261971	0.0796813	0.0576923	0.026616	-0.021989	-0.0530653
Erbin	ENSMUSG00000021709	clean	13:103835028-103839306:-	0	0	1	0	0	0.87482	0.00284369	0.00162875	0.000704934	-0.00121494	-0.00213875
Erbin	ENSMUSG00000021709	clean	13:103839490-103841153:-	0.110594	0.00741201	1	-0.885108	-0.490778	0.450243	0.0679013	0.0729167	0.0379465	0.00501542	-0.0299548
Erbin	ENSMUSG00000021709	clean	13:103841268-103843456:-	-0.402965	-0.0203034	1	-0.959358	-0.397536	1	0.072165	0.0555556	0.0384616	-0.0166094	-0.0337034
Erbin	ENSMUSG00000021709	clean	13:103843633-103844813:-	-0.725492	-0.0195648	1	-2.36691	-0.505112	0.596073	0.011868	0.0072115	0.00232296	-0.00465653	-0.00954507
Erbin	ENSMUSG00000021709	clean	13:103844987-103845503:-	0.496301	0.0160448	1	-1.69155	-0.354034	0.521471	0.00930238	0.0130719	0.00289857	0.00376955	-0.00640381
Erbin	ENSMUSG00000021709	clean	13:103845625-103850744:-	-1.70391	-0.164364	0.988325	-1.47443	-0.749611	0.383504	0.108696	0.0360825	0.0420421	-0.0726132	-0.0666536
Erbin	ENSMUSG00000021709	clean	13:103850844-103854818:-	0.584961	0.0270361	1	-0.994929	-0.338218	0.82962	0.0338984	0.0500001	0.0173011	0.0161017	-0.0165973
Erbin	ENSMUSG00000021709	clean	13:103854888-103856994:-	0	0	1	-0.822972	-0.15255	1	0.015097	0.0104016	0.00859035	-0.00469541	-0.00650664
Erbin	ENSMUSG00000021709	clean	13:103857110-103857410:-	0	0	1	-1.00745	-0.199709	0.738984	0.00589858	0.00364717	0.00294282	-0.00225141	-0.00295576
Erbin	ENSMUSG00000021709	clean	13:103857540-103857850:-	0	0	1	0	0	1	0.011544	0.00868303	0.00436045	-0.00286093	-0.00718351
Erbin	ENSMUSG00000021709	clean	13:103857923-103859375:-	0	0	1	0	0	1	0.00522798	0.00430937	0.00192742	-0.000918609	-0.00330056
Erbin	ENSMUSG00000021709	clean	13:103859520-103860070:-	0	0	1	0	0	1	0.00604394	0.00398279	0.00227977	-0.00206115	-0.00376417
Erbin	ENSMUSG00000021709	clean	13:103860145-103862279:-	0	0	1	0	0	1	0.00682933	0.00466453	0.00215934	-0.0021648	-0.00466999
Erbin	ENSMUSG00000021709	clean	13:103862343-103866648:-	-0.829115	-0.0533487	1	-1.48006	-0.686209	0.419537	0.0784314	0.0457143	0.0296053	-0.0327171	-0.0488261
Erbin	ENSMUSG00000021709	clean	13:103866705-103868042:-	-0.951904	-0.0369542	1	-1.10928	-0.370694	0.857074	0.0317461	0.0166667	0.0149701	-0.0150794	-0.016776
Erbin	ENSMUSG00000021709	clean	13:103868132-103868819:-	0	0	1	-0.606457	-0.121463	1	0.00745184	0.00562787	0.00490698	-0.00182398	-0.00254486
Erbin	ENSMUSG00000021709	clean	13:103868898-103884142:-	0	0	1	0	0	1	0.00984487	0.00922752	0.00383739	-0.000617346	-0.00600748
Erbin	ENSMUSG00000021709	clean	13:103884260-103886140:-	0	0	1	0	0	1	0.0108623	0.00802046	0.00394013	-0.00284179	-0.00692212
Erbin	ENSMUSG00000021709	clean	13:103886338-103889237:-	0	0	1	0	0	1	0.011025	0.0050835	0.0033484	-0.00594152	-0.00767662
Erbin	ENSMUSG00000021709	clean	13:103889285-103920245:-	0	0	1	-0.359142	-0.0690072	1	0.0119179	0.00802046	0.00931603	-0.00389748	-0.00260191
Nln	ENSMUSG00000021710	clean	13:104025080-104035586:-	-0.121562	-0.00528522	1	-1.86637	-0.614123	1	0.103448	0.0958905	0.0306749	-0.00755789	-0.0727735
Nln	ENSMUSG00000021710	clean	13:104035723-104036853:-	-0.969274	-0.0263275	1	-2.08475	-0.441636	0.820534	0.0124784	0.00641267	0.00296995	-0.00606577	-0.00950849
Nln	ENSMUSG00000021710	clean	13:104036982-104037297:-	0	0	1	0	0	1	0.015743	0.0136922	0.006094	-0.0020508	-0.00964904
Nln	ENSMUSG00000021710	clean	13:104037484-104046188:-	0	0	1	0	0	1	0.00878672	0.00878672	0.00375896	-1.451e-09	-0.00502776
Nln	ENSMUSG00000021710	clean	13:104046390-104050494:-	-0.285402	-0.0174623	1	-1.04761	-0.538803	1	0.168831	0.142857	0.0894737	-0.025974	-0.0793575
Nln	ENSMUSG00000021710	clean	13:104050861-104052503:-	0	0	1	0	0	1	0.00997837	0.00709267	0.00366533	-0.00288571	-0.00631304
Nln	ENSMUSG00000021710	clean	13:104052639-104058740:-	0.0671139	0.0040242	1	-0.383547	-0.191874	1	0.241379	0.25	0.196078	0.00862065	-0.0453009
Nln	ENSMUSG00000021710	clean	13:104058901-104059466:-	-1.10837	-0.0284786	1	-1.74802	-0.349004	1	0.0487807	0.023233	0.0150377	-0.0255476	-0.033743
Nln	ENSMUSG00000021710	clean	13:104059569-104061744:-	0	0	1	0	0	1	0.0194978	0.015743	0.00652644	-0.00375472	-0.0129713
Nln	ENSMUSG00000021710	clean	13:104061852-104069194:-	0	0	1	0	0	1	0.011025	0.0127436	0.00534185	0.0017186	-0.00568317
Nln	ENSMUSG00000021710	clean	13:104069343-104072762:-	0	0	1	0	0	1	0.0275198	0.0256044	0.0108623	-0.00191537	-0.0166575
Nln	ENSMUSG00000021710	clean	13:104073022-104109415:-	0	0	1	0	0	1	0.0535655	0.0265276	0.0265276	-0.0270379	-0.0270379
Sgtb	ENSMUSG00000042743	clean	13:104109969-104111069:+	0	0	1	0	0	1	0.0577714	0.0323615	0.0372807	-0.0254099	-0.0204907
Sgtb	ENSMUSG00000042743	clean	13:104109993-104111069:+	0	0	1	0	0	1	0.0577714	0.0323615	0.0372807	-0.0254099	-0.0204907
Sgtb	ENSMUSG00000042743	clean	13:104111189-104118323:+	0	0	1	0	0	1	0.0499305	0.0499304	0.0439635	-2.80221e-08	-0.00596693
Sgtb	ENSMUSG00000042743	clean	13:104111189-104121466:+	0	0	1	0	0	1	0.0354828	0.0185164	0.0218096	-0.0169664	-0.0136732
Sgtb	ENSMUSG00000042743	clean	13:104118427-104121466:+	0	0	1	0	0	1	0.0414847	0.0185164	0.0218096	-0.0229683	-0.0196751
Sgtb	ENSMUSG00000042743	clean	13:104121536-104124189:+	0.442696	0.00577159	1	0	0	1	0.109232	0.142858	0.0535656	0.0336256	-0.0556666
Sgtb	ENSMUSG00000042743	clean	13:104124289-104129228:+	2.05037	0.0541394	1	0.551421	0.0896476	1	0.0439635	0.16	0.0631376	0.116037	0.0191741
Sgtb	ENSMUSG00000042743	clean	13:104129333-104131936:+	1.12719	0.0289231	1	-0.341575	-0.0559934	1	0.0755731	0.151515	0.0606063	0.0759423	-0.0149668
Sgtb	ENSMUSG00000042743	clean	13:104132075-104132165:+	0.796465	0.0268699	1	0.45943	0.114966	1	0.153846	0.24	0.2	0.0861537	0.0461538
Sgtb	ENSMUSG00000042743	clean	13:104132228-104134603:+	0.152002	0.00355414	1	-0.0931099	-0.016236	1	0.166667	0.181818	0.157895	0.0151514	-0.008772
Sgtb	ENSMUSG00000042743	clean	13:104134641-104134839:+	-0.321929	-0.00976758	1	-0.0443945	-0.00971747	1	0.157895	0.130435	0.153846	-0.02746	-0.00404863
Sgtb	ENSMUSG00000042743	clean	13:104134923-104139739:+	0.684497	0.0241409	1	-0.214125	-0.0534381	1	0.166667	0.243243	0.147059	0.0765765	-0.0196079
Trappc13	ENSMUSG00000021711	clean	13:104144245-104144403:-	-0.852321	-0.0438042	1	-2.3755	-0.690108	0.358236	0.0414508	0.0233919	0.00826451	-0.018059	-0.0331863
Trappc13	ENSMUSG00000021711	clean	13:104144551-104147243:-	-0.880995	-0.0919353	1	-2.00974	-1.21352	0.07586	0.453846	0.310924	0.171053	-0.142922	-0.282794
Trappc13	ENSMUSG00000021711	clean	13:104144554-104147243:-	-0.880995	-0.0919353	1	-2.00974	-1.21352	0.07586	0.453846	0.310924	0.171053	-0.142922	-0.282794
Trappc13	ENSMUSG00000021711	clean	13:104147344-104148083:-	-0.492396	-0.0291325	1	-1.98772	-0.816121	0.431524	0.0923078	0.0674158	0.0250001	-0.024892	-0.0673077
Trappc13	ENSMUSG00000021711	clean	13:104148282-104150049:-	-0.8365	-0.0353468	1	-2.73417	-0.701758	0.51117	0.0666668	0.0384616	0.0106211	-0.0282052	-0.0560457
Trappc13	ENSMUSG00000021711	clean	13:104150183-104152164:-	0.0087171	0.000442222	1	-1.58689	-0.527239	1	0.117021	0.117647	0.0422536	0.000625774	-0.0747678
Trappc13	ENSMUSG00000021711	clean	13:104150183-104154219:-	0.146221	0.00736722	1	-1.03435	-0.371865	1	0.107527	0.117647	0.0555557	0.0101202	-0.0519713
Trappc13	ENSMUSG00000021711	clean	13:104150183-104154295:-	0.163499	0.00824746	1	-1.01707	-0.365693	1	0.106383	0.117647	0.0555557	0.0112641	-0.0508274
Trappc13	ENSMUSG00000021711	clean	13:104152182-104154295:-	0.0144996	0.000683788	1	-0.778733	-0.273222	1	0.101124	0.102041	0.0615386	0.000917221	-0.0395851
Trappc13	ENSMUSG00000021711	clean	13:104154233-104154291:-	-0.41503	-0.00350364	1	0.584966	0.0406019	1	0.844636	0.803049	0.890767	-0.0415874	0.0461313
Trappc13	ENSMUSG00000021711	clean	13:104154340-104154836:-	-0.899552	-0.0205017	1	-1.44269	-0.257876	1	0.037736	0.020589	0.0142216	-0.0171471	-0.0235145
Trappc13	ENSMUSG00000021711	clean	13:104154909-104160966:-	0.183016	0.0119806	1	-2.25199	-1.09618	0.428414	0.255814	0.280702	0.0673078	0.0248878	-0.188506
Trappc13	ENSMUSG00000021711	clean	13:104161094-104166858:-	0.0687121	0.00228572	1	-0.406625	-0.106612	1	0.0851066	0.088889	0.0655739	0.00378248	-0.0195327
Trappc13	ENSMUSG00000021711	clean	13:104166943-104168462:-	0	0	1	0	0	1	0.00752809	0.00911323	0.00802046	0.00158513	0.000492372
Trappc13	ENSMUSG00000021711	clean	13:104168562-104169819:-	-1.23248	-0.0300959	1	-1.58242	-0.297311	1	0.032787	0.0142216	0.0111927	-0.0185655	-0.0215943
Trappc13	ENSMUSG00000021711	clean	13:104169888-104178113:-	-0.807106	-0.021501	1	-1.57718	-0.32809	1	0.0113637	0.00652644	0.00383738	-0.00483726	-0.00752631
Trappc13	ENSMUSG00000021711	clean	13:104175004-104178113:-	-1.40768	-0.0514886	1	-2.8991	-0.791472	0.282925	0.027933	0.0107149	0.00383738	-0.0172181	-0.0240956
Trim23	ENSMUSG00000021712	clean	13:104181236-104184725:+	-1.67244	-0.043499	1	-1.0473	-0.201612	1	0.0425534	0.0137516	0.0210527	-0.0288018	-0.0215006
Trim23	ENSMUSG00000021712	clean	13:104184847-104187400:+	0	0	1	0	0	1	0.0338504	0.0185164	0.0256045	-0.0153339	-0.0082459
Trim23	ENSMUSG00000021712	clean	13:104187679-104188060:+	-0.278652	-0.00713774	1	0	0	1	0.0102566	0.00847037	0.00664432	-0.0017862	-0.00361226
Trim23	ENSMUSG00000021712	clean	13:104187679-104189662:+	0	0	1	0	0	1	0.00810886	0.00515472	0.00589858	-0.00295413	-0.00221028
Trim23	ENSMUSG00000021712	clean	13:104188243-104189662:+	0	0	1	0	0	1	0.00868303	0.0071617	0.00614489	-0.00152132	-0.00253814
Trim23	ENSMUSG00000021712	clean	13:104189878-104192016:+	-0.878478	-0.0683047	1	-1.03813	-0.504401	1	0.45098	0.308824	0.285714	-0.142157	-0.165266
Trim23	ENSMUSG00000021712	clean	13:104192151-104197989:+	-0.769356	-0.0710831	1	-1.99263	-1.14493	0.224076	0.386667	0.27	0.136752	-0.116667	-0.249915
Trim23	ENSMUSG00000021712	clean	13:104198119-104198593:+	0.108221	0.00547246	1	-0.101571	-0.0371192	1	0.0659342	0.0707071	0.0617285	0.00477299	-0.00420568
Trim23	ENSMUSG00000021712	clean	13:104198704-104200068:+	0.457971	0.0295739	1	0.282486	0.132537	1	0.150443	0.195652	0.177215	0.0452096	0.0267727
Trim23	ENSMUSG00000021712	clean	13:104200193-104201230:+	-1.49185	-0.0749952	1	-0.754887	-0.281073	1	0.157895	0.0625001	0.1	-0.0953948	-0.0578948
Ppwd1	ENSMUSG00000021713	clean	13:104205647-104207098:-	-1.66538	-0.0729959	1	-2.36924	-0.708165	0.559532	0.071006	0.0235295	0.0145778	-0.0474765	-0.0564281
Ppwd1	ENSMUSG00000021713	clean	13:104207281-104207996:-	-0.587643	-0.0158806	1	-0.465965	-0.0980122	1	0.00806456	0.00538091	0.00585166	-0.00268365	-0.0022129
Ppwd1	ENSMUSG00000021713	clean	13:104208078-104209613:-	-0.489238	-0.0126646	1	-0.511958	-0.103671	1	0.0161291	0.011544	0.0113656	-0.00458516	-0.00476348
Ppwd1	ENSMUSG00000021713	clean	13:104209795-104213525:-	-0.620977	-0.0282683	1	-0.913487	-0.262867	1	0.0406092	0.0267858	0.0219781	-0.0138234	-0.0186311
Ppwd1	ENSMUSG00000021713	clean	13:104213715-104217088:-	-0.842456	-0.0386023	1	-0.615948	-0.206913	1	0.0439561	0.0250001	0.0291263	-0.018956	-0.0148298
Ppwd1	ENSMUSG00000021713	clean	13:104217279-104220036:-	-0.502019	-0.0380576	1	-1.79647	-0.949621	0.392044	0.257813	0.19697	0.0909092	-0.0608428	-0.166903
Ppwd1	ENSMUSG00000021713	clean	13:104220484-104222837:-	-1.8519	-0.0762448	1	-1.59664	-0.435605	1	0.088889	0.0263159	0.0312501	-0.0625731	-0.0576389
Ppwd1	ENSMUSG00000021713	clean	13:104222958-104223091:-	0	0	1	0	0	1	0.0168229	0.0414847	0.0309981	0.0246617	0.0141751
Ppwd1	ENSMUSG00000021713	clean	13:104223192-104225349:-	-1.56371	-0.051569	1	-1.16516	-0.275929	1	0.018405	0.00630281	0.00829162	-0.0121022	-0.0101134
Ppwd1	ENSMUSG00000021713	clean	13:104225452-104228605:-	0.46958	0.0346074	1	0.109807	0.0593381	1	0.336957	0.413043	0.354167	0.0760868	0.0172101
Cenpk	ENSMUSG00000021714	clean	13:104229002-104230728:+	-0.136391	-0.00206456	1	-3.17966	-0.462014	1	0.400001	0.37754	0.0685338	-0.0224603	-0.331467
Cenpk	ENSMUSG00000021714	clean	13:104229656-104230728:+	-0.306316	-0.0042413	1	-3.34958	-0.437421	1	0.428572	0.37754	0.0685339	-0.0510317	-0.360038
Cenpk	ENSMUSG00000021714	clean	13:104230879-104232657:+	3.41527	0.0628117	1	2.41528	0.352217	1	0.0333336	0.268941	0.155363	0.235607	0.122029
Cenpk	ENSMUSG00000021714	clean	13:104232714-104234146:+	0.921876	0.0247619	1	0.921876	0.190723	1	0.0462965	0.084224	0.084224	0.0379276	0.0379276
Cenpk	ENSMUSG00000021714	clean	13:104234219-104236178:+	-0.618265	-0.0185034	1	-0.733742	-0.171163	1	0.0860217	0.0577713	0.0535654	-0.0282504	-0.0324563
Cenpk	ENSMUSG00000021714	clean	13:104236225-104242188:+	-1.7336	-0.0486669	1	-1.7336	-0.356679	1	0.328572	0.128276	0.128276	-0.200296	-0.200296
Cenpk	ENSMUSG00000021714	clean	13:104242271-104242354:+	0.865427	0.0261912	1	0.213352	0.0514075	1	0.0545456	0.0951116	0.0626939	0.040566	0.00814837
Cenpk	ENSMUSG00000021714	clean	13:104242453-104242745:+	-0.879902	-0.0296129	1	-1.51733	-0.404654	1	0.130769	0.075573	0.0499303	-0.0551964	-0.0808391
Cenpk	ENSMUSG00000021714	clean	13:104242872-104245277:+	-1.75571	-0.0699618	1	-0.838178	-0.214435	1	0.127517	0.0414846	0.075573	-0.0860323	-0.0519439
Cenpk	ENSMUSG00000021714	clean	13:104245331-104246566:+	0.343175	0.00844883	1	-0.673556	-0.177664	1	0.224806	0.268941	0.153846	0.0441346	-0.07096
Cenpk	ENSMUSG00000021714	clean	13:104245331-104249360:+	0.500716	0.0122233	1	-1.95871	-0.517395	1	0.206349	0.268941	0.062694	0.0625916	-0.143655
Adamts6	ENSMUSG00000046169	clean	13:104288000-104294446:+	0	0	1	0	0	1	0.00494679	0.0185164	0.0224758	0.0135696	0.017529
Adamts6	ENSMUSG00000046169	clean	13:104294824-104297161:+	0.720534	0.0185053	1	1.49814	0.297847	1	0.00921665	0.015097	0.0256044	0.00588033	0.0163878
Adamts6	ENSMUSG00000046169	clean	13:104297526-104307220:+	0	0	1	0	0	1	0.00324503	0.011544	0.0211817	0.00829892	0.0179367
Adamts6	ENSMUSG00000046169	clean	13:104307389-104312714:+	0	0	1	0	0	1	0.00357626	0.0147934	0.0224758	0.0112172	0.0188995
Adamts6	ENSMUSG00000046169	clean	13:104312926-104313635:+	0	0	1	0	0	1	0.0050835	0.0185164	0.0189944	0.0134329	0.0139109
Adamts6	ENSMUSG00000046169	clean	13:104313719-104314237:+	0	0	1	0	0	1	0.00359373	0.015097	0.0194977	0.0115032	0.015904
Adamts6	ENSMUSG00000046169	clean	13:104314383-104347347:+	0	0	1	0	0	1	0.00562788	0.0323614	0.0414846	0.0267336	0.0358568
Adamts6	ENSMUSG00000046169	clean	13:104347391-104352757:+	0	0	1	0	0	1	0.00501421	0.0211817	0.0185164	0.0161675	0.0135022
Adamts6	ENSMUSG00000046169	clean	13:104352863-104366793:+	0	0	1	0	0	1	0.00327391	0.00971487	0.015097	0.00644096	0.0118231
Adamts6	ENSMUSG00000046169	clean	13:104366940-104375641:+	-0.962698	-0.0325268	1	0.240834	0.0602828	1	0.0185186	0.00958826	0.0218096	-0.0089303	0.00329099
Adamts6	ENSMUSG00000046169	clean	13:104375783-104390077:+	0	0	1	0	0	1	0.00501421	0.0176291	0.023184	0.0126149	0.0181698
Adamts6	ENSMUSG00000046169	clean	13:104390185-104397861:+	0	0	1	0	0	1	0.00305632	0.011544	0.0136922	0.00848764	0.0106359
Adamts6	ENSMUSG00000046169	clean	13:104398007-104399942:+	0	0	1	0	0	1	0.00409359	0.011025	0.0256044	0.00693143	0.0215108
Adamts6	ENSMUSG00000046169	clean	13:104400006-104413707:+	0	0	1	0	0	1	0.00337916	0.0132009	0.0224758	0.00982175	0.0190966
Adamts6	ENSMUSG00000046169	clean	13:104413810-104426934:+	0	0	1	0	0	1	0.0047859	0.0164469	0.0239383	0.011661	0.0191524
Adamts6	ENSMUSG00000046169	clean	13:104427068-104428834:+	-3.16476	-0.240274	0.484377	-1.70956	-0.513653	1	0.072034	0.00858175	0.023184	-0.0634522	-0.04885
Adamts6	ENSMUSG00000046169	clean	13:104428958-104429789:+	-1.76938	-0.113558	0.954734	-3.02765	-0.946877	0.321216	0.12	0.0384616	0.0164469	-0.0815385	-0.103553
Adamts6	ENSMUSG00000046169	clean	13:104429870-104444052:+	-0.905426	-0.0306864	1	-0.132837	-0.0337217	1	0.016529	0.00889292	0.015097	-0.00763605	-0.001432
Adamts6	ENSMUSG00000046169	clean	13:104444216-104444814:+	-0.576548	-0.0177276	1	0.405303	0.0956056	1	0.0136987	0.00922751	0.0180618	-0.00447117	0.00436315
Adamts6	ENSMUSG00000046169	clean	13:104444953-104462227:+	0	0	1	0	0	1	0.00433476	0.0127436	0.0224758	0.00840886	0.018141
Adamts6	ENSMUSG00000046169	clean	13:104462357-104470344:+	-0.900434	-0.0294871	1	-0.278946	-0.0688095	1	0.0168777	0.00911322	0.0139519	-0.00776447	-0.00292582
Adamts6	ENSMUSG00000046169	clean	13:104470549-104476652:+	0.0884623	0.00373007	1	-0.805926	-0.220767	1	0.0398407	0.0422536	0.023184	0.00241293	-0.0166567
Adamts6	ENSMUSG00000046169	clean	13:104476829-104479518:+	0	0	1	0	0	1	0.0038575	0.0136922	0.0189944	0.00983473	0.0151369
Cwc27	ENSMUSG00000021715	clean	13:104631738-104658028:-	-0.417991	-0.0174547	1	-0.198546	-0.0637923	1	0.0317461	0.0239521	0.0277778	-0.00779395	-0.00396827
Cwc27	ENSMUSG00000021715	clean	13:104658132-104661306:-	-1.00856	-0.0505017	1	-0.817135	-0.288993	1	0.0454546	0.0231214	0.0263158	-0.0223332	-0.0191388
Cwc27	ENSMUSG00000021715	clean	13:104661416-104720421:-	0	0	1	0	0	1	0.0059947	0.0044936	0.00475497	-0.00150109	-0.00123973
Cwc27	ENSMUSG00000021715	clean	13:104720519-104792498:-	0	0	1	0	0	1	0.00689331	0.00364716	0.0038575	-0.00324615	-0.00303581
Cwc27	ENSMUSG00000021715	clean	13:104746985-104792498:-	0	0	1	0	0	1	0.00689331	0.00364716	0.0038575	-0.00324615	-0.00303581
Cwc27	ENSMUSG00000021715	clean	13:104790778-104792498:-	0	0	1	0	0	1	0.00689331	0.00364716	0.0038575	-0.00324615	-0.00303581
Cwc27	ENSMUSG00000021715	clean	13:104792650-104796409:-	0.636648	0.0621753	1	-0.350767	-0.216158	1	0.270833	0.366071	0.225564	0.095238	-0.0452695
Srek1ip1	ENSMUSG00000021716	clean	13:104792665-104827054:+	0	0	1	0	0	1	0.023184	0.0256044	0.0147934	0.00242039	-0.00839059
Cwc27	ENSMUSG00000021715	clean	13:104796443-104797263:-	2.16439	0.0809214	1	0	0	1	0.00776648	0.0338984	0.00604394	0.0261319	-0.00172254
Cwc27	ENSMUSG00000021715	clean	13:104797343-104802131:-	0.807353	0.0330121	1	-1.79663	-0.406138	1	0.0666668	0.111111	0.0201462	0.0444444	-0.0465206
Cwc27	ENSMUSG00000021715	clean	13:104802201-104804250:-	0	0	1	0	0	1	0.0125267	0.00958827	0.00784933	-0.00293839	-0.00467733
Cwc27	ENSMUSG00000021715	clean	13:104804354-104804917:-	0	0	1	0	0	1	0.0127436	0.00889293	0.00868303	-0.0038507	-0.0040606
Cwc27	ENSMUSG00000021715	clean	13:104805016-104806636:-	0	0	1	0	0	1	0.00810886	0.00858175	0.00522798	0.000472895	-0.00288088
Cwc27	ENSMUSG00000021715	clean	13:104806780-104807719:-	0	0	1	0	0	1	0.0136922	0.00768535	0.00997837	-0.00600688	-0.00371386
Cwc27	ENSMUSG00000021715	clean	13:104807832-104811216:-	0	0	1	0	0	1	0.0185164	0.0134421	0.0134421	-0.0050743	-0.0050743
Cwc27	ENSMUSG00000021715	clean	13:104811313-104816686:-	0	0	1	0	0	1	0.0105507	0.00997837	0.00848281	-0.000572356	-0.00206792
Srek1ip1	ENSMUSG00000021716	clean	13:104817366-104827054:+	-0.133267	-0.00733269	1	-1.28854	-0.560078	1	0.354167	0.333333	0.183333	-0.0208334	-0.170833
Srek1ip1	ENSMUSG00000021716	clean	13:104827102-104832853:+	0.786596	0.068678	1	-0.435796	-0.235928	1	0.224719	0.333333	0.176471	0.108614	-0.0482486
Srek1ip1	ENSMUSG00000021716	clean	13:104832997-104834247:+	0.890439	0.0517983	1	0.0132962	0.00508308	1	0.052174	0.0925927	0.0526316	0.0404187	0.000457646
Srek1ip1	ENSMUSG00000021716	clean	13:104834320-104837364:+	-0.760929	-0.0406119	1	-2.01649	-0.639697	1	0.121212	0.0752689	0.0329671	-0.0459433	-0.0882451
Fam159b	ENSMUSG00000042655	clean	13:104846063-104858288:-		0			0
Fam159b	ENSMUSG00000042655	clean	13:104858446-104863522:-		0			0
Rgs7bp	ENSMUSG00000021719	clean	13:104951582-104964083:-	-0.0931104	-0.00439028	1	-2.48333	-0.599968	1	0.313726	0.3	0.0755731	-0.0137256	-0.238153
Rgs7bp	ENSMUSG00000021719	clean	13:104964154-104966980:-	0.754885	0.0248822	1	-2.00973	-0.408969	1	0.228572	0.333333	0.0685337	0.104762	-0.160038
Rgs7bp	ENSMUSG00000021719	clean	13:104967128-104982865:-	0	0	1	0	0	1	0.0275199	0.0577714	0.0755731	0.0302515	0.0480533
Rgs7bp	ENSMUSG00000021719	clean	13:104982996-105052957:-	0	0	1	0	0	1	0.0755737	0.095112	0.37754	0.0195384	0.301967
Rgs7bp	ENSMUSG00000021719	clean	13:105053124-105054049:-	0	0	1	0	0	1	0.0275199	0.0499304	0.128276	0.0224105	0.100756
4933425L06Rik	ENSMUSG00000021718	clean	13:105082350-105100433:+		0			0
4933425L06Rik	ENSMUSG00000021718	clean	13:105100585-105109275:+		0			0
4933425L06Rik	ENSMUSG00000021718	clean	13:105109856-105111097:+		0			0
4933425L06Rik	ENSMUSG00000021718	clean	13:105111245-105112351:+		0			0
4933425L06Rik	ENSMUSG00000021718	clean	13:105112517-105118650:+		0			0
4933425L06Rik	ENSMUSG00000021718	clean	13:105118798-105119810:+		0			0
4933425L06Rik	ENSMUSG00000021718	clean	13:105119997-105121236:+		0			0
Rnf180	ENSMUSG00000021720	clean	13:105149500-105167527:-	0	0	1	0	0	1	0.0129683	0.0136922	0.0239383	0.000723992	0.0109701
Rnf180	ENSMUSG00000021720	clean	13:105167653-105181449:-	0	0	1	0	0	1	0.00784933	0.00784933	0.0108622	-2.05927e-09	0.00301292
Rnf180	ENSMUSG00000021720	clean	13:105181675-105246662:-	0	0	1	0	0	1	0.012317	0.0119179	0.0194978	-0.000399026	0.00718079
Rnf180	ENSMUSG00000021720	clean	13:105246698-105249610:-	0	0	1	0	0	1	0.0142216	0.00911323	0.0194978	-0.00510833	0.0052762
Rnf180	ENSMUSG00000021720	clean	13:105250567-105252251:-	0	0	1	0	0	1	0.499996	0.0297452	0.0499308	-0.47025	-0.450065
Rnf180	ENSMUSG00000021720	clean	13:105252350-105270904:-	0	0	1	0	0	1	0.26894	0.0285892	0.0338504	-0.240351	-0.23509
Ipo11	ENSMUSG00000042590	clean	13:106795795-106812207:-	-1.37585	-0.0498927	1	-2.71017	-0.733272	0.54986	0.0357144	0.0140706	0.00562787	-0.0216438	-0.0300865
Ipo11	ENSMUSG00000042590	clean	13:106812292-106822955:-	0	0	1	0	0	1	0.00359372	0.00542056	0.00491374	0.00182683	0.00132002
Ipo11	ENSMUSG00000042590	clean	13:106823051-106842088:-	0	0	1	0	0	1	0.00377827	0.00630281	0.00491375	0.00252454	0.00113548
Ipo11	ENSMUSG00000042590	clean	13:106834612-106836211:-	2.07037	0.0319307	1	0.627684	0.0739707	1	0.192309	0.499999	0.268941	0.30769	0.0766326
Ipo11	ENSMUSG00000042590	clean	13:106834836-106836211:-	2.07037	0.0319307	1	0.627684	0.0739707	1	0.192309	0.499999	0.268941	0.30769	0.0766326
Ipo11	ENSMUSG00000042590	clean	13:106836426-106842088:-	-1.36207	-0.0422305	1	-1.72326	-0.398514	0.900846	0.0160428	0.00630281	0.00491375	-0.00974003	-0.0111291
Ipo11	ENSMUSG00000042590	clean	13:106842210-106846964:-	0	0	1	0	0	1	0.00354183	0.00452121	0.00375896	0.00097939	0.000217138
Ipo11	ENSMUSG00000042590	clean	13:106842210-106847345:-	0	0	1	0	0	1	0.00352486	0.00452121	0.00375896	0.000996358	0.000234106
Ipo11	ENSMUSG00000042590	clean	13:106847459-106848240:-	0	0	1	0	0	1	0.00646906	0.00848281	0.00542056	0.00201375	-0.0010485
Ipo11	ENSMUSG00000042590	clean	13:106848336-106856737:-	0.294743	0.0121556	1	-2.24106	-0.578299	1	0.0349651	0.0425533	0.00760591	0.00758817	-0.0273592
Ipo11	ENSMUSG00000042590	clean	13:106856818-106857228:-	0.688526	0.0156807	1	0.0898894	0.0160769	1	0.0128758	0.020589	0.0136922	0.00771317	0.000816434
Ipo11	ENSMUSG00000042590	clean	13:106857308-106857498:-	0.302562	0.0189569	1	-1.03847	-0.47623	1	0.212766	0.25	0.116279	0.037234	-0.0964869
Ipo11	ENSMUSG00000042590	clean	13:106857308-106860860:-	-0.0193657	-0.00113716	1	-1.17548	-0.512751	1	0.168539	0.166667	0.082353	-0.00187269	-0.0861864
Ipo11	ENSMUSG00000042590	clean	13:106857525-106860860:-	-0.231326	-0.0132124	1	-1.2578	-0.536239	1	0.178572	0.15625	0.0833334	-0.0223215	-0.0952381
Ipo11	ENSMUSG00000042590	clean	13:106860937-106865864:-	-1.26654	-0.0311019	1	-1.40914	-0.264778	1	0.022472	0.00946493	0.00858176	-0.0130071	-0.0138903
Ipo11	ENSMUSG00000042590	clean	13:106865980-106870674:-	0	0	1	0	0	1	0.00934472	0.0145019	0.0107042	0.00515714	0.00135951
Ipo11	ENSMUSG00000042590	clean	13:106870788-106875490:-	0	0	1	0	0	1	0.00838613	0.00848281	0.00716171	9.66835e-05	-0.00122442
Ipo11	ENSMUSG00000042590	clean	13:106875607-106876238:-	0	0	1	0	0	1	0.020589	0.0755731	0.0239384	0.0549841	0.00334932
Ipo11	ENSMUSG00000042590	clean	13:106876279-106876934:-	0	0	1	0.855647	0.152492	1	0.0160873	0.0239383	0.0287368	0.00785106	0.0126495
Ipo11	ENSMUSG00000042590	clean	13:106876968-106879612:-	0	0	1	0	0	1	0.0132009	0.0172166	0.011728	0.00401564	-0.00147295
Ipo11	ENSMUSG00000042590	clean	13:106879739-106882841:-	0	0	1	0	0	1	0.00760591	0.0172166	0.0102566	0.00961064	0.00265066
Ipo11	ENSMUSG00000042590	clean	13:106882947-106883525:-	0	0	1	0	0	1	0.0108623	0.0224758	0.0160873	0.0116135	0.00522499
Ipo11	ENSMUSG00000042590	clean	13:106883573-106886666:-	0	0	1	0	0	1	0.00737713	0.012317	0.011025	0.00493983	0.00364789
Ipo11	ENSMUSG00000042590	clean	13:106886757-106889362:-	0	0	1	0	0	1	0.0154133	0.0239383	0.0142216	0.00852507	-0.0011917
Ipo11	ENSMUSG00000042590	clean	13:106889406-106891615:-	-1.12858	-0.0331024	1	-2.29417	-0.523555	1	0.0416668	0.0194977	0.00878672	-0.022169	-0.0328801
Ipo11	ENSMUSG00000042590	clean	13:106891768-106892422:-	-0.857732	-0.0200404	1	-0.939262	-0.170777	1	0.0152673	0.00848282	0.00802047	-0.00678445	-0.0072468
Ipo11	ENSMUSG00000042590	clean	13:106892615-106895804:-	0	0	1	0	0	1	0.00958828	0.0147934	0.011728	0.00520516	0.00213969
Ipo11	ENSMUSG00000042590	clean	13:106895875-106897215:-	0	0	1	0	0	1	0.0104016	0.0129682	0.0129682	0.00256666	0.00256666
Ipo11	ENSMUSG00000042590	clean	13:106897264-106898918:-	0	0	1	0	0	1	0.0102566	0.0154132	0.0111927	0.00515666	0.000936157
Ipo11	ENSMUSG00000042590	clean	13:106898977-106900684:-	0	0	1	0	0	1	0.0180619	0.023184	0.0200285	0.00512217	0.00196666
Ipo11	ENSMUSG00000042590	clean	13:106900817-106910199:-	0	0	1	0	0	1	0.00776648	0.015097	0.00889293	0.00733049	0.00112645
Ipo11	ENSMUSG00000042590	clean	13:106910403-106910743:-	-3.18077	-0.160279	1	-3.4745	-0.93317	1	0.261905	0.0376576	0.0309353	-0.224247	-0.23097
Ipo11	ENSMUSG00000042590	clean	13:106910816-106919523:-	0	0	1	0	0	1	0.00971487	0.0119179	0.00934471	0.00220306	-0.00037016
Ipo11	ENSMUSG00000042590	clean	13:106919624-106925012:-	0	0	1	0	0	1	0.00745185	0.0145019	0.00946493	0.00705001	0.00201308
Ipo11	ENSMUSG00000042590	clean	13:106925156-106936759:-	0	0	1	0	0	1	0.0180619	0.0164469	0.0145019	-0.00161499	-0.00355999
Dimt1	ENSMUSG00000021692	clean	13:106947283-106947585:+	1.05512	0.0837547	1	-0.182376	-0.0714986	1	0.0662252	0.12844	0.0588236	0.0622152	-0.00740163
Dimt1	ENSMUSG00000021692	clean	13:106947659-106948700:+	-0.350498	-0.0165821	1	2.30164	0.592148	1	0.910714	0.888889	0.980502	-0.0218254	0.069788
Dimt1	ENSMUSG00000021692	clean	13:106948787-106949554:+	0.233567	0.0200298	1	-0.724211	-0.501435	0.74174	0.598901	0.637097	0.474747	0.0381956	-0.124154
Dimt1	ENSMUSG00000021692	clean	13:106949616-106949691:+	0.45311	0.0471535	1	-0.566104	-0.403355	0.666377	0.654709	0.721893	0.561538	0.0671849	-0.0931701
Dimt1	ENSMUSG00000021692	clean	13:106949785-106949868:+	-1.03981	-0.028231	1	0.0805248	0.0166542	1	0.0100503	0.00491375	0.0106211	-0.00513656	0.000570787
Dimt1	ENSMUSG00000021692	clean	13:106949918-106951817:+	-0.0655872	-0.00258699	1	-1.70293	-0.452659	0.818598	0.0227273	0.0217392	0.00709267	-0.000988127	-0.0156347
Dimt1	ENSMUSG00000021692	clean	13:106951941-106952315:+	-0.0855628	-0.00482785	1	-1.46731	-0.42589	0.97778	0.0514286	0.0486112	0.0192309	-0.00281746	-0.0321978
Dimt1	ENSMUSG00000021692	clean	13:106952408-106953433:+	-2.1783	-0.0998073	1	-1.57838	-0.441106	0.620406	0.027523	0.00621407	0.00938812	-0.0213089	-0.0181349
Dimt1	ENSMUSG00000021692	clean	13:106953498-106954675:+	-1.10236	-0.184277	1	-0.334465	-0.190865	1	0.593496	0.404762	0.536585	-0.188734	-0.0569107
Dimt1	ENSMUSG00000021692	clean	13:106954739-106957093:+	-0.51925	-0.0580523	1	-0.878798	-0.613802	0.314228	0.405405	0.322368	0.270492	-0.083037	-0.134914
Dimt1	ENSMUSG00000021692	clean	13:106957200-106958654:+	0.347504	0.0203522	1	0.503423	0.201991	0.791011	0.0249222	0.0314961	0.0349651	0.00657394	0.0100429
Kif2a	ENSMUSG00000021693	clean	13:106962224-106964340:-	-0.062736	-0.00477151	1	-0.72806	-0.436536	1	0.174312	0.168142	0.113044	-0.00617036	-0.0612685
Kif2a	ENSMUSG00000021693	clean	13:106964476-106965017:-	0.532013	0.0143226	1	-0.508583	-0.106668	1	0.00925931	0.0133334	0.00652644	0.00407409	-0.00273287
Kif2a	ENSMUSG00000021693	clean	13:106965119-106968637:-	-1.19528	-0.0343547	1	-0.873349	-0.18791	1	0.1	0.0462772	0.0571848	-0.0537231	-0.0428154
Kif2a	ENSMUSG00000021693	clean	13:106968788-106969703:-	-0.113239	-0.00769837	1	-1.35364	-0.627849	0.848326	0.151316	0.141509	0.0652175	-0.00980638	-0.0860984
Kif2a	ENSMUSG00000021693	clean	13:106968788-106974494:-	0.115601	0.00779153	1	-1.078	-0.49187	1	0.128378	0.137615	0.0652175	0.00923627	-0.063161
Kif2a	ENSMUSG00000021693	clean	13:106969817-106974494:-	-0.0252614	-0.00164008	1	-1.16764	-0.516938	1	0.139706	0.137615	0.0674158	-0.00209124	-0.0722902
Kif2a	ENSMUSG00000021693	clean	13:106974562-106975370:-	-2.067	-0.164041	0.743104	-1.75789	-0.760561	0.526313	0.106918	0.0277779	0.0341881	-0.0791404	-0.0727302
Kif2a	ENSMUSG00000021693	clean	13:106975481-106976655:-	-0.232174	-0.0167374	1	-0.647698	-0.349109	0.840895	0.1	0.0864198	0.0662252	-0.0135803	-0.0337748
Kif2a	ENSMUSG00000021693	clean	13:106976860-106976985:-	0.511097	0.039481	1	0.910193	0.520289	1	0.0939227	0.128713	0.163044	0.0347902	0.0691208
Kif2a	ENSMUSG00000021693	clean	13:106977128-106978023:-	0.231654	0.00589702	1	-0.774146	-0.155326	1	0.013072	0.015314	0.00768535	0.00224201	-0.00538661
Kif2a	ENSMUSG00000021693	clean	13:106978115-106978971:-	-0.084064	-0.00422325	1	-1.08746	-0.306017	1	0.0476191	0.0450451	0.0229886	-0.002574	-0.0246305
Kif2a	ENSMUSG00000021693	clean	13:106979035-106979476:-	-0.999998	-0.0590524	1	-1.80109	-0.665033	0.667836	0.0833334	0.0434783	0.0254238	-0.0398551	-0.0579096
Kif2a	ENSMUSG00000021693	clean	13:106979567-106982523:-	-1.32389	-0.0921222	1	-2.8365	-1.09813	0.172852	0.275862	0.132076	0.050633	-0.143787	-0.225229
Kif2a	ENSMUSG00000021693	clean	13:106982686-106983191:-	0	0	1	0	0	1	0.00829162	0.0139519	0.012317	0.00566025	0.00402533
Kif2a	ENSMUSG00000021693	clean	13:106983246-106985063:-	0	0	1	0	0	1	0.00689332	0.00997837	0.00737713	0.00308506	0.000483807
Kif2a	ENSMUSG00000021693	clean	13:106985159-106987268:-	0	0	1	0	0	1	0.00664432	0.00984486	0.00984486	0.00320054	0.00320054
Kif2a	ENSMUSG00000021693	clean	13:106987369-106987952:-	-1.48868	-0.0482356	1	-1.32157	-0.311338	1	0.0505052	0.0186016	0.0208384	-0.0319036	-0.0296668
Kif2a	ENSMUSG00000021693	clean	13:106987369-106988009:-	-1.48868	-0.0482356	1	-1.32157	-0.311338	1	0.0505052	0.0186016	0.0208384	-0.0319036	-0.0296668
Kif2a	ENSMUSG00000021693	clean	13:106987369-106990037:-	-3.01653	-0.17098	0.650657	-3.25001	-0.941941	0.319718	0.117117	0.0161284	0.0137516	-0.100989	-0.103366
Kif2a	ENSMUSG00000021693	clean	13:106988075-106990037:-	-2.54843	-0.124713	1	-3.50924	-1.0235	0.312756	0.139785	0.0270271	0.0140706	-0.112758	-0.125714
Kif2a	ENSMUSG00000021693	clean	13:106990092-106993162:-	0	0	1	0	0	1	0.00630281	0.00838613	0.00848281	0.00208331	0.00218
Kif2a	ENSMUSG00000021693	clean	13:106993279-106993847:-	0	0	1	0	0	1	0.00946493	0.0132009	0.0136922	0.00373598	0.00422731
Kif2a	ENSMUSG00000021693	clean	13:106993942-106996746:-	0	0	1	0	0	1	0.0499305	0.0755732	0.0685338	0.0256427	0.0186033
Kif2a	ENSMUSG00000021693	clean	13:106993942-107022011:-	0	0	1	0	0	1	0.0499305	0.0755732	0.0685338	0.0256427	0.0186033
Kif2a	ENSMUSG00000021693	clean	13:106997129-107022011:-	0	0	1	0	0	1	0.0577716	0.0842243	0.0755733	0.0264527	0.0178017
Zswim6	ENSMUSG00000032846	clean	13:107727297-107728571:-	0.06413	0.00354869	1	-0.409801	-0.167784	1	0.1375	0.142857	0.107143	0.00535712	-0.0303572
Zswim6	ENSMUSG00000032846	clean	13:107728653-107730226:-	0.0022175	0.000147068	1	-0.290564	-0.138955	1	0.122642	0.122807	0.102564	0.000165484	-0.0200774
Zswim6	ENSMUSG00000032846	clean	13:107730390-107731048:-	-0.500074	-0.0262798	1	-2.70319	-0.750188	0.568412	0.0909092	0.0660378	0.0151231	-0.0248714	-0.0757861
Zswim6	ENSMUSG00000032846	clean	13:107731206-107733798:-	-0.354665	-0.0183696	1	-1.4312	-0.38497	1	0.102941	0.082353	0.0408165	-0.0205883	-0.0621248
Zswim6	ENSMUSG00000032846	clean	13:107733934-107738371:-	-0.443607	-0.0313408	1	-1.52161	-0.696759	0.997172	0.184783	0.142857	0.0731708	-0.0419255	-0.111612
Zswim6	ENSMUSG00000032846	clean	13:107738632-107740232:-	0	0	1	0	0	1	0.00946492	0.00829162	0.00911322	-0.00117331	-0.000351702
Zswim6	ENSMUSG00000032846	clean	13:107740379-107743535:-	-0.319951	-0.0178664	1	-0.910837	-0.331022	1	0.109756	0.0898877	0.0615386	-0.0198685	-0.0482176
Zswim6	ENSMUSG00000032846	clean	13:107743682-107743960:-	-0.667703	-0.0251829	1	-2.23967	-0.52771	1	0.0943398	0.0615386	0.0215798	-0.0328012	-0.07276
Zswim6	ENSMUSG00000032846	clean	13:107744137-107748183:-	0.0437209	0.00171699	1	-1.29911	-0.317702	1	0.0563381	0.0579711	0.0236867	0.00163297	-0.0326515
Zswim6	ENSMUSG00000032846	clean	13:107748363-107769559:-	0.974907	0.0382184	1	-0.337034	-0.0731836	1	0.0952383	0.171429	0.0769233	0.0761904	-0.018315
Zswim6	ENSMUSG00000032846	clean	13:107769710-107773372:-	-0.284978	-0.0075954	1	-1.90664	-0.359141	1	0.0645164	0.0535716	0.0180618	-0.0109448	-0.0464545
Zswim6	ENSMUSG00000032846	clean	13:107773521-107787652:-	0	0	1	0	0	1	0.0218096	0.0239383	0.0185164	0.00212874	-0.00329319
Zswim6	ENSMUSG00000032846	clean	13:107788009-107889396:-	0	0	1	0	0	1	0.377531	0.0842303	0.15537	-0.2933	-0.222161
Smim15	ENSMUSG00000071180	clean	13:108046568-108047439:+	0.472549	0.0222391	1	-2.43434	-0.681792	1	0.15942	0.208333	0.0338984	0.048913	-0.125522
Ndufaf2	ENSMUSG00000068184	clean	13:108052954-108081352:-	-0.17557	-0.00486049	1	-2.55686	-0.573557	0.979737	0.044944	0.0400002	0.00793398	-0.00494379	-0.03701
Ndufaf2	ENSMUSG00000068184	clean	13:108081393-108091533:-	0	0	1	0	0	1	0.0075281	0.0125267	0.00768536	0.00499857	0.000157263
Ndufaf2	ENSMUSG00000068184	clean	13:108091623-108158442:-	0	0	1	0	0	1	0.0113656	0.012317	0.0125267	0.00095132	0.00116102
Ercc8	ENSMUSG00000021694	clean	13:108158870-108160634:+	0	0	1	0	0	1	0.0275199	0.062694	0.0338503	0.0351742	0.00633049
Ercc8	ENSMUSG00000021694	clean	13:108160730-108166389:+	0.191185	0.00290858	1	1.47129	0.171846	1	0.036524	0.0414848	0.0951118	0.00496079	0.0585878
Ercc8	ENSMUSG00000021694	clean	13:108166491-108169367:+	0	0	1	0	0	1	0.0194978	0.0392705	0.0499304	0.0197727	0.0304326
Ercc8	ENSMUSG00000021694	clean	13:108169491-108172701:+	0	0	1	0	0	1	0.0134421	0.0211817	0.0189944	0.00773961	0.00555231
Ercc8	ENSMUSG00000021694	clean	13:108172783-108173991:+	0	0	1	0	0	1	0.0102566	0.0185164	0.0160873	0.0082598	0.00583067
Ercc8	ENSMUSG00000021694	clean	13:108177717-108178571:+	0.133266	0.00323107	1	-0.442695	-0.0837903	1	0.0285716	0.0312501	0.0211817	0.00267857	-0.00738987
Ercc8	ENSMUSG00000021694	clean	13:108178696-108183724:+	0	0	1	0	0	1	0.0121142	0.015743	0.0154132	0.00362887	0.00329907
Ercc8	ENSMUSG00000021694	clean	13:108183922-108187196:+	0.0349333	0.00165801	1	-0.584963	-0.210041	1	0.387097	0.392857	0.296296	0.00576028	-0.0908005
Ercc8	ENSMUSG00000021694	clean	13:108187280-108194055:+	-0.789251	-0.0203266	1	-0.925636	-0.184367	1	0.0235295	0.0137516	0.0125267	-0.00977796	-0.0110029
Elovl7	ENSMUSG00000021696	clean	13:108214500-108256666:+		0			0
Elovl7	ENSMUSG00000021696	clean	13:108256798-108267189:+	0	0	1	0	0	1	0.499991	0.268949	0.5	-0.231041	9.108e-06
Elovl7	ENSMUSG00000021696	clean	13:108267380-108270632:+	0	0	1	0	0	1	0.377538	0.268944	0.128278	-0.108595	-0.24926
Elovl7	ENSMUSG00000021696	clean	13:108270713-108271804:+	0	0	1	0	0	1	0.196955	0.499998	0.196953	0.303043	-1.17778e-06
Elovl7	ENSMUSG00000021696	clean	13:108271861-108274285:+	0	0	1	0	0	1	0.196951	0.155364	0.155364	-0.0415874	-0.0415874
Elovl7	ENSMUSG00000021696	clean	13:108274391-108279576:+	0	0	1	0	0	1	0.155367	0.499997	0.128279	0.34463	-0.027088
Elovl7	ENSMUSG00000021696	clean	13:108279713-108282471:+	0	0	1	0	0	1	0.196951	0.155363	0.0626945	-0.0415873	-0.134256
Gm2822	ENSMUSG00000090358	clean	13:108315794-108316059:-	-0.721295	-0.00106997	1	-0.721295	-0.00826061	1	0.622451	0.5	0.5	-0.122451	-0.122451
Depdc1b	ENSMUSG00000021697	clean	13:108316469-108323905:+	0	0	1	0	0	1	0.26895	0.499997	0.499997	0.231046	0.231046
Depdc1b	ENSMUSG00000021697	clean	13:108324171-108357393:+	0	0	1	0	0	1	0.016091	0.499986	0.499986	0.483895	0.483895
Depdc1b	ENSMUSG00000021697	clean	13:108326633-108357393:+	0	0	1	0	0	1	0.016091	0.499986	0.499986	0.483895	0.483895
Depdc1b	ENSMUSG00000021697	clean	13:108357529-108362234:+	0	0	1	0	0	1	0.0205896	0.499997	0.499997	0.479408	0.479408
Depdc1b	ENSMUSG00000021697	clean	13:108362362-108363532:+	0	0	1	0	0	1	0.0205896	0.499997	0.499997	0.479408	0.479408
Depdc1b	ENSMUSG00000021697	clean	13:108363663-108368812:+	0	0	1	0	0	1	0.0154168	0.499986	0.499986	0.484569	0.484569
Depdc1b	ENSMUSG00000021697	clean	13:108368860-108373712:+	0	0	1	0	0	1	0.0132011	0.499998	0.499998	0.486797	0.486797
Depdc1b	ENSMUSG00000021697	clean	13:108373853-108382755:+	2.03561	0.0371181	1	2.03561	0.281806	1	0.196079	0.499999	0.499999	0.303919	0.303919
Depdc1b	ENSMUSG00000021697	clean	13:108382922-108384725:+	0	0	1	0	0	1	0.0101157	0.499998	0.499998	0.489883	0.489883
Depdc1b	ENSMUSG00000021697	clean	13:108384902-108386834:+	0	0	1	0	0	1	0.0121172	0.499985	0.499985	0.487868	0.487868
Depdc1b	ENSMUSG00000021697	clean	13:108384902-108388540:+	0	0	1	0	0	1	0.0104017	0.499998	0.499998	0.489596	0.489596
Depdc1b	ENSMUSG00000021697	clean	13:108387020-108388540:+	0	0	1	0	0	1	0.0104017	0.499998	0.499998	0.489596	0.489596
Pde4d	ENSMUSG00000021699	clean	13:108450068-108536552:+		0			0
Pde4d	ENSMUSG00000021699	clean	13:108450068-108654104:+		0			0
Pde4d	ENSMUSG00000021699	clean	13:108536643-108654104:+		0			0
Pde4d	ENSMUSG00000021699	clean	13:108654265-108685993:+	0	0	1	0	0	1	0.499993	0.5	0.377545	7.41707e-06	-0.122447
Pde4d	ENSMUSG00000021699	clean	13:108654265-108685997:+		0			0
Pde4d	ENSMUSG00000021699	clean	13:108654265-108860074:+	0	0	1	0	0	1	0.499991	0.377545	0.377545	-0.122445	-0.122445
Pde4d	ENSMUSG00000021699	clean	13:108686093-108860074:+	0	0	1	0	0	1	0.499991	0.377545	0.377545	-0.122445	-0.122445
Pde4d	ENSMUSG00000021699	clean	13:108686191-108860074:+	0	0	1	0	0	1	0.499991	0.377545	0.377545	-0.122445	-0.122445
Pde4d	ENSMUSG00000021699	clean	13:108860207-109032467:+		0			0
Pde4d	ENSMUSG00000021699	clean	13:109032697-109740386:+	0	0	1	0	0	1	0.0218096	0.0147934	0.0392705	-0.00701614	0.0174609
Pde4d	ENSMUSG00000021699	clean	13:109117080-109333511:+	0	0	1	0	0	1	0.499991	0.5	0.268949	9.108e-06	-0.231041
Pde4d	ENSMUSG00000021699	clean	13:109117080-109740386:+	0	0	1	0	0	1	0.0218096	0.0147934	0.0392705	-0.00701614	0.0174609
Pde4d	ENSMUSG00000021699	clean	13:109260945-109740386:+	0	0	1	0	0	1	0.0218096	0.0147934	0.0392705	-0.00701614	0.0174609
Pde4d	ENSMUSG00000021699	clean	13:109442353-109740386:+	0	0	1	0	0	1	0.020589	0.0121142	0.0297449	-0.00847481	0.0091559
Pde4d	ENSMUSG00000021699	clean	13:109581712-109740386:+	0	0	1	0	0	1	0.0218096	0.0147934	0.0392705	-0.00701614	0.0174609
Pde4d	ENSMUSG00000021699	clean	13:109632910-109740386:+	0	0	1	0	0	1	0.0218096	0.0147934	0.0392705	-0.00701614	0.0174609
Pde4d	ENSMUSG00000021699	clean	13:109686220-109740386:+	0	0	1	0	0	1	0.0218096	0.0147934	0.0392705	-0.00701614	0.0174609
Pde4d	ENSMUSG00000021699	clean	13:109740578-109757576:+	0	0	1	0	0	1	0.0323615	0.0119179	0.0275198	-0.0204435	-0.00484167
Pde4d	ENSMUSG00000021699	clean	13:109757270-109757576:+	0	0	1	0	0	1	0.0323615	0.0119179	0.0275198	-0.0204435	-0.00484167
Pde4d	ENSMUSG00000021699	clean	13:109757613-109761175:+	0	0	1	0	0	1	0.0439635	0.0157431	0.0685338	-0.0282205	0.0245702
Pde4d	ENSMUSG00000021699	clean	13:109769607-109772630:+	0	0	1	0	0	1	0.0194978	0.00580549	0.0145019	-0.0136923	-0.0049959
Pde4d	ENSMUSG00000021699	clean	13:109772680-109903576:+	0	0	1	0	0	1	0.0577714	0.0265276	0.0467574	-0.0312438	-0.011014
Pde4d	ENSMUSG00000021699	clean	13:109903689-109933867:+	0	0	1	0	0	1	0.0535655	0.0275198	0.0499304	-0.0260456	-0.00363507
Pde4d	ENSMUSG00000021699	clean	13:109925280-109933867:+	0	0	1	0	0	1	0.0535655	0.0275198	0.0499304	-0.0260456	-0.00363507
Pde4d	ENSMUSG00000021699	clean	13:109927272-109933867:+	0	0	1	0	0	1	0.0535655	0.0275198	0.0499304	-0.0260456	-0.00363507
Pde4d	ENSMUSG00000021699	clean	13:109933961-109935305:+	0	0	1	0	0	1	0.0626941	0.0275198	0.0499304	-0.0351742	-0.0127636
Pde4d	ENSMUSG00000021699	clean	13:109935478-109936676:+	0	0	1	0	0	1	0.0439636	0.0392705	0.0309981	-0.00469302	-0.0129654
Pde4d	ENSMUSG00000021699	clean	13:109936775-109937966:+	0	0	1	0	0	1	0.0499304	0.0309981	0.0414847	-0.0189323	-0.00844571
Pde4d	ENSMUSG00000021699	clean	13:109938131-109939261:+	0	0	1	0	0	1	0.0372807	0.0372807	0.062694	-2.73101e-08	0.0254133
Pde4d	ENSMUSG00000021699	clean	13:109939361-109948165:+	0.754638	0.0159319	1	0	0	1	0.0392705	0.0645164	0.0256044	0.0252459	-0.0136661
Pde4d	ENSMUSG00000021699	clean	13:109939361-109948239:+	0.754638	0.0159319	1	0	0	1	0.0392705	0.0645164	0.0256044	0.0252459	-0.0136661
Pde4d	ENSMUSG00000021699	clean	13:109948394-109949413:+	0.637427	0.015107	1	-1.2203	-0.194223	1	0.0869569	0.129032	0.0392705	0.0420756	-0.0476864
Pde4d	ENSMUSG00000021699	clean	13:109949536-109950208:+	0	0	1	0	0	1	0.0392705	0.0194978	0.020589	-0.0197727	-0.0186815
Pde4d	ENSMUSG00000021699	clean	13:109950391-109950930:+	0	0	1	0	0	1	0.128276	0.0309981	0.0499305	-0.0972779	-0.0783456
Rab3c	ENSMUSG00000021700	clean	13:110062002-110084129:-	0	0	1	0	0	1	0.377543	0.499998	0.499998	0.122455	0.122455
Rab3c	ENSMUSG00000021700	clean	13:110084254-110180978:-		0			0
Rab3c	ENSMUSG00000021700	clean	13:110181097-110260478:-		0			0
Rab3c	ENSMUSG00000021700	clean	13:110260706-110279994:-		0			0
Gapt	ENSMUSG00000046006	clean	13:110354515-110354938:-		0			0
Gapt	ENSMUSG00000046006	clean	13:110355003-110357083:-		0			0
Plk2	ENSMUSG00000021701	clean	13:110395437-110396014:+	0.141032	0.00734286	1	-2.62359	-0.784369	0.301929	0.0774649	0.0847459	0.0134421	0.00728098	-0.0640228
Plk2	ENSMUSG00000021701	clean	13:110396122-110396275:+	0.127056	0.00770533	1	-2.20197	-0.665485	0.917816	0.148515	0.16	0.0365238	0.0114851	-0.111991
Plk2	ENSMUSG00000021701	clean	13:110396392-110396590:+	0.229867	0.0149502	1	-0.632629	-0.267294	1	0.367647	0.405405	0.272727	0.0377582	-0.0949199
Plk2	ENSMUSG00000021701	clean	13:110396720-110396906:+	-0.197403	-0.00665744	1	-1.12163	-0.295284	1	0.0414747	0.0363638	0.0194977	-0.00511096	-0.021977
Plk2	ENSMUSG00000021701	clean	13:110396994-110397470:+	0.215327	0.0165176	1	-1.53372	-0.805371	0.356829	0.312321	0.345238	0.135593	0.0329171	-0.176728
Plk2	ENSMUSG00000021701	clean	13:110397566-110397687:+	-0.594605	-0.0564064	1	-1.95717	-1.072	0.108815	0.248954	0.18	0.0786518	-0.068954	-0.170302
Plk2	ENSMUSG00000021701	clean	13:110397886-110397973:+	-0.833567	-0.0788346	1	-0.529698	-0.253832	1	0.185629	0.113402	0.136364	-0.0722267	-0.0492651
Plk2	ENSMUSG00000021701	clean	13:110398121-110398372:+	-0.145205	-0.0120274	1	-0.831466	-0.514928	0.478088	0.485955	0.46087	0.346939	-0.0250856	-0.139016
Plk2	ENSMUSG00000021701	clean	13:110398470-110398678:+	-0.519375	-0.0550782	1	-1.28951	-0.746931	0.330146	0.333333	0.258621	0.169811	-0.0747127	-0.163522
Plk2	ENSMUSG00000021701	clean	13:110398808-110399020:+	-0.116684	-0.00881284	1	-0.957027	-0.522951	0.828032	0.292308	0.275862	0.175439	-0.0164457	-0.116869
Plk2	ENSMUSG00000021701	clean	13:110399261-110399379:+	-0.151708	-0.0107393	1	-1.18762	-0.450679	0.780682	0.100737	0.0916031	0.0468751	-0.00913406	-0.0538621
Plk2	ENSMUSG00000021701	clean	13:110399509-110399762:+	0.230388	0.0186392	1	-1.54134	-0.874908	0.255982	0.384127	0.422535	0.176471	0.0384081	-0.207656
Plk2	ENSMUSG00000021701	clean	13:110399873-110400032:+	-0.344938	-0.0240505	1	-0.948045	-0.294526	1	0.11396	0.0919541	0.0625002	-0.0220061	-0.05146
Gpbp1	ENSMUSG00000032745	clean	13:111426651-111433547:-	0.0628646	0.00428184	1	-1.74872	-0.755694	0.36102	0.0583334	0.0607735	0.0180996	0.00244015	-0.0402338
Gpbp1	ENSMUSG00000032745	clean	13:111433650-111436396:-	0	0	1	0	0	1	0.00184524	0.00211587	0.00142663	0.000270628	-0.000418612
Gpbp1	ENSMUSG00000032745	clean	13:111436584-111437956:-	-1.17577	-0.0406258	1	-2.79027	-0.737588	0.129238	0.0131148	0.00584799	0.00191737	-0.0072668	-0.0111974
Gpbp1	ENSMUSG00000032745	clean	13:111438124-111439103:-	-0.5829	-0.0153669	1	0.362569	0.0744265	1	0.00786618	0.00526539	0.010091	-0.00260079	0.0022248
Gpbp1	ENSMUSG00000032745	clean	13:111439244-111440631:-	-0.82002	-0.0316152	1	-2.95771	-0.766817	0.144763	0.0121952	0.00694447	0.0015866	-0.00525069	-0.0106086
Gpbp1	ENSMUSG00000032745	clean	13:111440816-111443320:-	-0.420395	-0.0355662	1	-1.60852	-0.984757	0.0771304	0.167401	0.130612	0.0618557	-0.0367887	-0.105545
Gpbp1	ENSMUSG00000032745	clean	13:111440816-111447895:-	-0.287945	-0.021793	1	-1.53051	-0.866985	0.131649	0.12093	0.101266	0.0454546	-0.0196644	-0.0754757
Gpbp1	ENSMUSG00000032745	clean	13:111440816-111448932:-	-0.39708	-0.0309954	1	-1.59061	-0.886821	0.123381	0.106482	0.0829876	0.0380623	-0.0234939	-0.0684192
Gpbp1	ENSMUSG00000032745	clean	13:111443406-111448932:-	-0.348537	-0.0260534	1	-1.88078	-0.991014	0.152487	0.107345	0.0862945	0.0316206	-0.0210502	-0.0757241
Gpbp1	ENSMUSG00000032745	clean	13:111447955-111448932:-	-0.603109	-0.0229856	1	-3.07555	-0.806229	0.170748	0.0246914	0.0163935	0.00299413	-0.00829792	-0.0216973
Gpbp1	ENSMUSG00000032745	clean	13:111448999-111453023:-	-0.379703	-0.0143661	1	-0.367732	-0.117861	1	0.0312501	0.0241936	0.0243903	-0.00705645	-0.00685977
Gpbp1	ENSMUSG00000032745	clean	13:111448999-111453372:-	-0.317938	-0.0122694	1	-0.604745	-0.19897	1	0.0231214	0.0186336	0.0153257	-0.00448784	-0.00779573
Gpbp1	ENSMUSG00000032745	clean	13:111453247-111453372:-	-0.624248	-0.0168694	1	-2.04744	-0.437172	0.667796	0.011696	0.00761915	0.00285472	-0.00407682	-0.00884125
Gpbp1	ENSMUSG00000032745	clean	13:111453496-111466850:-	0	0	1	0	0	1	0.00530334	0.00810885	0.00481723	0.00280551	-0.000486114
Gpbp1	ENSMUSG00000032745	clean	13:111466970-111487422:-	0	0	1	0	0	1	0.00819922	0.00752809	0.00630281	-0.000671136	-0.00189641
Gpbp1	ENSMUSG00000032745	clean	13:111488370-111489717:-	0	0	1	0	0	1	0.00652644	0.00737713	0.00538092	0.000850682	-0.00114553
Gm15286	ENSMUSG00000086649	clean	13:111580401-111580916:+		0			0
Gm15286	ENSMUSG00000086649	clean	13:111580976-111642222:+		0			0
Gm15286	ENSMUSG00000086649	clean	13:111616670-111642222:+		0			0
Gm15286	ENSMUSG00000086649	clean	13:111642488-111644676:+		0			0
Mier3	ENSMUSG00000032727	clean	13:111686354-111687827:+	0.557314	0.00688756	1	0.415043	0.0384982	1	0.803048	0.857143	0.844637	0.0540942	0.0415887
Mier3	ENSMUSG00000032727	clean	13:111686454-111687827:+	0.557314	0.00688756	1	0.415043	0.0384982	1	0.803048	0.857143	0.844637	0.0540942	0.0415887
Mier3	ENSMUSG00000032727	clean	13:111687852-111691235:+	-0.932886	-0.033431	1	-1.18442	-0.270539	1	0.12	0.0666668	0.0566039	-0.0533334	-0.0633963
Mier3	ENSMUSG00000032727	clean	13:111703763-111705221:+	0	0	1	0	0	1	0.00934472	0.00454917	0.00802046	-0.00479554	-0.00132425
Mier3	ENSMUSG00000032727	clean	13:111705342-111706001:+	0	0	1	0	0	1	0.0057153	0.00189271	0.00391914	-0.00382259	-0.00179615
Mier3	ENSMUSG00000032727	clean	13:111706087-111706637:+	-1.49957	-0.152355	0.90587	-2.29683	-0.888266	1	0.171429	0.0681819	0.0404041	-0.103247	-0.131025
Mier3	ENSMUSG00000032727	clean	13:111706713-111708213:+	-1.40687	-0.244787	1	-1.93455	-1.01252	0.099359	0.162162	0.0680272	0.0481928	-0.094135	-0.113969
Mier3	ENSMUSG00000032727	clean	13:111708365-111709725:+	0	0	1	0	0	1	0.00900173	0.00281109	0.00624928	-0.00619063	-0.00275245
Mier3	ENSMUSG00000032727	clean	13:111709807-111711688:+	-1.5455	-0.366473	0.619851	-1.80408	-1.00117	0.142544	0.156028	0.0595612	0.0502794	-0.0964673	-0.105749
Mier3	ENSMUSG00000032727	clean	13:111709807-111711685:+	-1.5455	-0.366473	0.590777	-1.80408	-1.00117	0.113858	0.156028	0.0595612	0.0502794	-0.0964673	-0.105749
Mier3	ENSMUSG00000032727	clean	13:111711780-111714240:+	-1.17095	-0.158375	1	-1.99407	-1.08254	0.163189	0.306818	0.164286	0.1	-0.142532	-0.206818
Mier3	ENSMUSG00000032727	clean	13:111714368-111714444:+	-1.58712	-0.302323	0.569201	-1.43195	-0.764639	1	0.293333	0.121387	0.133333	-0.171946	-0.16
Mier3	ENSMUSG00000032727	clean	13:111714587-111714683:+	-1.06193	-0.0286093	1	-0.155795	-0.031924	1	0.0105289	0.00507108	0.00946134	-0.00545783	-0.00106757
Map3k1	ENSMUSG00000021754	clean	13:111749049-111750442:-	-0.36562	-0.0391601	0.877277	-0.683329	-0.521506	0.207429	0.213198	0.173764	0.144377	-0.0394342	-0.0688211
Map3k1	ENSMUSG00000021754	clean	13:111750574-111751218:-	-0.111043	-0.00948484	1	-0.482868	-0.367731	0.400081	0.186916	0.175499	0.141259	-0.0114169	-0.0456572
Map3k1	ENSMUSG00000021754	clean	13:111751361-111752364:-	0.0603876	0.00482507	1	-0.0531803	-0.0347533	1	0.115385	0.119726	0.111675	0.0043417	-0.00370951
Map3k1	ENSMUSG00000021754	clean	13:111752496-111753738:-	-0.363283	-0.0379503	0.871506	-0.533802	-0.401963	0.316307	0.19774	0.1608	0.145482	-0.0369401	-0.0522577
Map3k1	ENSMUSG00000021754	clean	13:111753901-111754642:-	0.163397	0.0144074	1	-0.488429	-0.380141	0.440969	0.408537	0.43616	0.329915	0.0276237	-0.078622
Map3k1	ENSMUSG00000021754	clean	13:111754795-111755110:-	0.107435	0.00914801	1	-0.360631	-0.274068	0.516736	0.300654	0.31654	0.250836	0.0158863	-0.0498175
Map3k1	ENSMUSG00000021754	clean	13:111756362-111756612:-	-1.63543	-0.220117	0.613325	-1.27234	-0.611006	0.31301	0.0720721	0.0243903	0.0311527	-0.0476819	-0.0409195
Map3k1	ENSMUSG00000021754	clean	13:111756802-111757093:-	-1.28901	-0.283515	0.550769	-1.9852	-1.20609	0.0212827	0.125	0.0552326	0.0348259	-0.0697675	-0.0901742
Map3k1	ENSMUSG00000021754	clean	13:111757185-111758065:-	-0.189286	-0.0131843	1	-0.723482	-0.375443	0.993024	0.203704	0.183246	0.134146	-0.0204576	-0.0695574
Map3k1	ENSMUSG00000021754	clean	13:111758187-111759951:-	-0.0869092	-0.00530145	1	-0.649504	-0.295556	0.704286	0.0892858	0.0845071	0.0588236	-0.00477874	-0.0304622
Map3k1	ENSMUSG00000021754	clean	13:111760230-111763053:-	0.568058	0.0344982	1	0.326386	0.137867	0.720443	0.0357144	0.0520505	0.0443787	0.0163361	0.00866437
Map3k1	ENSMUSG00000021754	clean	13:111763237-111763498:-	-1.0438	-0.0736746	1	-0.434306	-0.191559	0.852647	0.0789475	0.039916	0.0596492	-0.0390315	-0.0192983
Map3k1	ENSMUSG00000021754	clean	13:111763580-111764081:-	-0.404877	-0.0322691	1	-0.545065	-0.30682	0.652449	0.0616439	0.0472727	0.0430839	-0.0143711	-0.01856
Map3k1	ENSMUSG00000021754	clean	13:111764203-111767962:-	1.04217	0.148195	1	0.464593	0.276975	0.759643	0.113924	0.209343	0.150685	0.0954185	0.0367608
Map3k1	ENSMUSG00000021754	clean	13:111767825-111767962:-	1.50026	0.254482	0.721729	0.615658	0.333112	0.669448	0.0909092	0.220513	0.132867	0.129604	0.041958
Map3k1	ENSMUSG00000021754	clean	13:111768111-111768476:-	1.70607	0.183164	0.961183	1.01097	0.446091	0.949257	0.0833334	0.228758	0.154839	0.145425	0.0715053
Map3k1	ENSMUSG00000021754	clean	13:111768593-111769286:-	-0.864158	-0.0718894	1	-1.26181	-0.619076	0.639566	0.192308	0.115672	0.0903226	-0.0766361	-0.101985
Map3k1	ENSMUSG00000021754	clean	13:111769487-111772595:-	0.538415	0.0214908	1	-0.0490887	-0.0140557	1	0.0317462	0.0454546	0.0307168	0.0137084	-0.00102939
Map3k1	ENSMUSG00000021754	clean	13:111772796-111775867:-	0.623931	0.0223068	1	0.857729	0.219825	1	0.0200285	0.0305344	0.0357143	0.0105059	0.0156858
Map3k1	ENSMUSG00000021754	clean	13:111776018-111808246:-	0.264365	0.00574619	1	1.4427	0.221401	1	0.268941	0.306452	0.5	0.0375111	0.231059
Map3k1	ENSMUSG00000021754	clean	13:111776018-111808502:-	0.264365	0.00574619	1	1.4427	0.221401	1	0.268941	0.306452	0.5	0.0375111	0.231059
Gm15327	ENSMUSG00000085204	clean	13:111809347-111810783:+	2.63227	0.0597118	1	0.737885	0.130229	1	0.871723	0.976816	0.918919	0.105093	0.0471954
Ankrd55	ENSMUSG00000049985	known-exon	13:112288597-112288887:+		0			0
Ankrd55	ENSMUSG00000049985	clean	13:112288982-112317713:+		0			0
Ankrd55	ENSMUSG00000049985	clean	13:112288982-112318424:+		0			0
Ankrd55	ENSMUSG00000049985	clean	13:112317819-112318424:+		0			0
Ankrd55	ENSMUSG00000049985	clean	13:112318547-112323051:+	0	0	1	0	0	1	0.499991	0.5	0.268949	9.108e-06	-0.231041
Ankrd55	ENSMUSG00000049985	clean	13:112323182-112327128:+	0	0	1	0	0	1	0.499994	0.268944	0.0626957	-0.23105	-0.437298
Ankrd55	ENSMUSG00000049985	clean	13:112327238-112336214:+	0	0	1	0	0	1	0.499987	0.268948	0.109238	-0.23104	-0.390749
Ankrd55	ENSMUSG00000049985	clean	13:112336275-112344042:+	0	0	1	0	0	1	0.377539	0.128277	0.0354831	-0.249262	-0.342056
Ankrd55	ENSMUSG00000049985	clean	13:112336275-112348733:+	0	0	1	0	0	1	0.377539	0.128277	0.0354831	-0.249262	-0.342056
Ankrd55	ENSMUSG00000049985	clean	13:112348862-112355905:+	0	0	1	0	0	1	0.499995	0.0951129	0.109233	-0.404882	-0.390762
Ankrd55	ENSMUSG00000049985	clean	13:112356090-112363414:+	1.4427	0.00402879	1	3.74014e-05	8.13917e-07	1	0.499995	0.731056	0.500002	0.231061	6.48116e-06
Ankrd55	ENSMUSG00000049985	clean	13:112363582-112367683:+	0	0	1	0	0	1	0.499996	0.0685342	0.0626945	-0.431462	-0.437302
Ankrd55	ENSMUSG00000049985	clean	13:112368348-112381128:+	-0.999971	-0.00789652	1	-2.52867	-0.161686	1	0.499997	0.333335	0.1477	-0.166662	-0.352296
Ankrd55	ENSMUSG00000049985	clean	13:112381221-112383418:+	0	0	1	0	0	1	0.499982	0.15537	0.0755789	-0.344612	-0.424403
Il6st	ENSMUSG00000021756	clean	13:112464250-112465726:+	-1.68659	-0.0448526	1	-0.613891	-0.149569	0.885415	0.0180618	0.00568185	0.0118765	-0.01238	-0.00618531
Il6st	ENSMUSG00000021756	clean	13:112464250-112472586:+	-0.29839	-0.00933075	1	-0.283932	-0.0713477	1	0.0172166	0.014045	0.0141844	-0.00317157	-0.00303212
Il6st	ENSMUSG00000021756	clean	13:112464250-112475030:+	0.258858	0.00842533	1	0.535447	0.143362	0.694873	0.00934471	0.0111607	0.0134875	0.00181603	0.00414279
Il6st	ENSMUSG00000021756	clean	13:112465926-112472586:+	-0.281854	-0.00882716	1	-0.0580762	-0.0149183	1	0.0172166	0.0142046	0.0165485	-0.00301197	-0.000668053
Il6st	ENSMUSG00000021756	clean	13:112467675-112472586:+	-0.0188205	-0.000604754	1	-0.0580762	-0.0149268	1	0.0172166	0.0169972	0.0165485	-0.000219345	-0.000668053
Il6st	ENSMUSG00000021756	clean	13:112472673-112475030:+	0.840874	0.0299374	1	0.873426	0.239591	0.774167	0.00946492	0.016827	0.0172043	0.00736203	0.00773941
Il6st	ENSMUSG00000021756	clean	13:112475109-112479984:+	-0.776316	-0.023552	1	-1.28478	-0.301369	0.486573	0.0119179	0.00699304	0.00492613	-0.0049249	-0.0069918
Il6st	ENSMUSG00000021756	clean	13:112475109-112502790:+	-0.324134	-0.0122473	1	-1.05875	-0.306584	0.447833	0.0150377	0.0120482	0.00727568	-0.00298946	-0.00776199
Il6st	ENSMUSG00000021756	clean	13:112480290-112481423:+	0	0	1	-2.19634	-0.464913	0.296847	0.0101156	0.00116837	0.00222471	-0.00894719	-0.00789085
Il6st	ENSMUSG00000021756	clean	13:112487869-112488503:+	-3.05719	-0.843909	0.0164772	-2.67834	-1.42599	0.00733101	0.0727273	0.0093349	0.0121043	-0.0633924	-0.060623
Il6st	ENSMUSG00000021756	clean	13:112488658-112490482:+	-2.35021	-0.77934	0.0757565	-2.60422	-1.55895	0.00445202	0.173333	0.0394973	0.0333334	-0.133836	-0.14
Il6st	ENSMUSG00000021756	clean	13:112490642-112493588:+	-0.246917	-0.013326	1	-0.88897	-0.370917	0.404187	0.0357144	0.0302664	0.0196079	-0.00544799	-0.0161065
Il6st	ENSMUSG00000021756	clean	13:112490642-112494578:+	-0.642845	-0.035955	0.955866	-1.28129	-0.526548	0.282828	0.0357144	0.0231708	0.0150094	-0.0125436	-0.020705
Il6st	ENSMUSG00000021756	clean	13:112490642-112502790:+	-0.884647	-0.0518205	0.865138	-1.64371	-0.669764	0.210346	0.0296297	0.016269	0.00967743	-0.0133607	-0.0199523
Il6st	ENSMUSG00000021756	clean	13:112493671-112494578:+	-0.616878	-0.0206237	1	-1.3482	-0.335334	0.561954	0.0147552	0.0096712	0.00584797	-0.00508396	-0.00890719
Il6st	ENSMUSG00000021756	clean	13:112494789-112495189:+	-1.7139	-0.167117	0.735088	-2.90244	-1.29568	0.016626	0.0845071	0.0273684	0.0121951	-0.0571387	-0.072312
Il6st	ENSMUSG00000021756	clean	13:112494789-112497284:+	0.39398	0.0148147	1	-0.403378	-0.112798	0.749647	0.0113145	0.0148148	0.00857845	0.00350029	-0.0027361
Il6st	ENSMUSG00000021756	clean	13:112495372-112497284:+	1.11533	0.0448448	1	0.0955772	0.0260937	0.850661	0.00689331	0.0148148	0.00736198	0.00792152	0.000468666
Il6st	ENSMUSG00000021756	clean	13:112497386-112497721:+	-1.73385	-0.0504929	0.707497	-1.71893	-0.364824	0.35544	0.00472443	0.00142511	0.0014399	-0.00329933	-0.00328454
Il6st	ENSMUSG00000021756	clean	13:112497868-112498748:+	-1.15107	-0.0554552	0.860868	-1.70404	-0.572826	0.332747	0.0375001	0.0172414	0.0118169	-0.0202587	-0.0256832
Il6st	ENSMUSG00000021756	clean	13:112498889-112501112:+	-0.181675	-0.0122507	1	-1.08672	-0.576373	0.280353	0.0597015	0.0530121	0.0290262	-0.00668947	-0.0306753
Il6st	ENSMUSG00000021756	clean	13:112501209-112502790:+	-0.340869	-0.0110356	1	-1.20102	-0.284798	0.456977	0.00558514	0.00441503	0.00243705	-0.00117012	-0.00314809
Il6st	ENSMUSG00000021756	clean	13:112502872-112503704:+	-1.7499	-0.224292	0.304316	-2.25881	-1.14451	0.030573	0.0416667	0.0127621	0.00900278	-0.0289046	-0.0326639
Il31ra	ENSMUSG00000050377	clean	13:112524370-112525833:-	0	0	1	0	0	1	0.49999	0.5	0.196959	1.04792e-05	-0.30303
Il31ra	ENSMUSG00000050377	clean	13:112525915-112527459:-		0			0
Il31ra	ENSMUSG00000050377	clean	13:112527553-112530278:-		0			0
Il31ra	ENSMUSG00000050377	clean	13:112530419-112531667:-		0			0
Il31ra	ENSMUSG00000050377	clean	13:112531814-112532910:-		0			0
Il31ra	ENSMUSG00000050377	clean	13:112533012-112533735:-		0			0
Il31ra	ENSMUSG00000050377	clean	13:112533921-112541069:-		0			0
Il31ra	ENSMUSG00000050377	clean	13:112541286-112543886:-		0			0
Il31ra	ENSMUSG00000050377	clean	13:112543966-112546179:-		0			0
Il31ra	ENSMUSG00000050377	clean	13:112546333-112547356:-		0			0
Il31ra	ENSMUSG00000050377	clean	13:112547499-112549416:-		0			0
Il31ra	ENSMUSG00000050377	clean	13:112549580-112551868:-		0			0
Il31ra	ENSMUSG00000050377	clean	13:112551986-112559147:-		0			0
Il31ra	ENSMUSG00000050377	clean	13:112559226-112561849:-		0			0
Il31ra	ENSMUSG00000050377	clean	13:112562057-112565737:-		0			0
Il31ra	ENSMUSG00000050377	clean	13:112565901-112580637:-		0			0
Ddx4	ENSMUSG00000021758	clean	13:112599031-112599617:-	0	0	1	0	0	1	0.0467573	0.0176291	0.0211817	-0.0291282	-0.0255756
Ddx4	ENSMUSG00000021758	clean	13:112599734-112599851:-	0	0	1	0	0	1	0.0535654	0.0172166	0.0338503	-0.0363489	-0.0197151
Ddx4	ENSMUSG00000021758	clean	13:112600122-112601411:-	0	0	1	0	0	1	0.030998	0.011544	0.0127436	-0.0194541	-0.0182544
Ddx4	ENSMUSG00000021758	clean	13:112601511-112604486:-	0	0	1	0	0	1	0.109232	0.029745	0.0265276	-0.0794871	-0.0827044
Ddx4	ENSMUSG00000021758	clean	13:112604632-112611974:-	0	0	1	0	0	1	0.0354828	0.0176291	0.0224758	-0.0178537	-0.013007
Ddx4	ENSMUSG00000021758	clean	13:112612141-112613696:-	0	0	1	0	0	1	0.084224	0.0231841	0.0160873	-0.06104	-0.0681368
Ddx4	ENSMUSG00000021758	clean	13:112613826-112620615:-	0	0	1	0	0	1	0.128276	0.0265276	0.0256045	-0.101748	-0.102671
Ddx4	ENSMUSG00000021758	clean	13:112620770-112621207:-	0	0	1	0	0	1	0.155363	0.0577714	0.0309981	-0.0975912	-0.124364
Ddx4	ENSMUSG00000021758	clean	13:112621360-112622164:-	-0.999998	-0.0204858	1	-1.82088	-0.292404	1	0.0797384	0.0415248	0.0239383	-0.0382136	-0.0558001
Ddx4	ENSMUSG00000021758	clean	13:112622307-112622657:-	0	0	1	0	0	1	0.0951117	0.0275198	0.0439635	-0.0675919	-0.0511482
Ddx4	ENSMUSG00000021758	clean	13:112622705-112622798:-	0	0	1	0	0	1	0.062694	0.0189944	0.0392705	-0.0436996	-0.0234235
Ddx4	ENSMUSG00000021758	clean	13:112622846-112624780:-	0	0	1	0	0	1	0.084224	0.023184	0.0194978	-0.06104	-0.0647263
Ddx4	ENSMUSG00000021758	clean	13:112624822-112625344:-	0	0	1	0	0	1	0.0499304	0.0172166	0.0176291	-0.0327138	-0.0323013
Ddx4	ENSMUSG00000021758	clean	13:112625425-112626321:-	-1.48028	-0.0230056	1	0	0	1	0.128276	0.0500998	0.0285892	-0.0781762	-0.0996868
Ddx4	ENSMUSG00000021758	clean	13:112626423-112628837:-	0	0	1	0	0	1	0.0626941	0.0338504	0.0467574	-0.0288437	-0.0159367
Ddx4	ENSMUSG00000021758	clean	13:112628897-112633884:-	0	0	1	0	0	1	0.0626941	0.0577715	0.0439636	-0.00492269	-0.0187306
Ddx4	ENSMUSG00000021758	clean	13:112633935-112635967:-	0	0	1	0	0	1	0.128276	0.0755733	0.0535656	-0.0527029	-0.0747106
Ddx4	ENSMUSG00000021758	clean	13:112636045-112641149:-	0	0	1	0	0	1	0.062694	0.0239383	0.0211817	-0.0387557	-0.0415123
Ddx4	ENSMUSG00000021758	clean	13:112636045-112644508:-	0	0	1	0	0	1	0.062694	0.0239383	0.0200285	-0.0387557	-0.0426655
Ddx4	ENSMUSG00000021758	clean	13:112641227-112644508:-	0	0	1	0	0	1	0.155363	0.0626942	0.0354829	-0.0926684	-0.11988
Ddx4	ENSMUSG00000021758	clean	13:112644566-112651331:-	0	0	1	0	0	1	0.109234	0.37754	0.155364	0.268306	0.0461298
Ddx4	ENSMUSG00000021758	clean	13:112651418-112652275:-	0	0	1	0	0	1	0.0685339	0.0577715	0.0499305	-0.0107624	-0.0186034
Slc38a9	ENSMUSG00000047789	clean	13:112660872-112669586:+	-1.45456	-0.0578173	1	-1.33257	-0.343268	1	0.129032	0.0512822	0.0555557	-0.0777503	-0.0734767
Slc38a9	ENSMUSG00000047789	clean	13:112669731-112686065:+	0.0740002	0.00438512	1	-0.206451	-0.0927076	1	0.230769	0.24	0.206349	0.00923073	-0.0244201
Slc38a9	ENSMUSG00000047789	clean	13:112686198-112689272:+	-0.832651	-0.0271959	1	-0.514575	-0.122585	1	0.0454547	0.0260417	0.0322581	-0.019413	-0.0131966
Slc38a9	ENSMUSG00000047789	clean	13:112689394-112689521:+	-2.12928	-0.107131	1	-3.04327	-0.743475	1	0.111111	0.0277778	0.0149369	-0.0833334	-0.0961744
Slc38a9	ENSMUSG00000047789	clean	13:112689585-112690158:+	-3.10277	-0.133755	0.654608	-2.8952	-0.702617	0.449136	0.0500001	0.0060893	0.00702495	-0.0439108	-0.0429752
Slc38a9	ENSMUSG00000047789	clean	13:112690252-112695240:+	-2.37504	-0.0703946	1	-3.07205	-0.635644	1	0.0588237	0.0119048	0.00737713	-0.0469189	-0.0514466
Slc38a9	ENSMUSG00000047789	clean	13:112695411-112697984:+	0	0	1	0	0	1	0.0108623	0.00433476	0.00550162	-0.00652749	-0.00536063
Slc38a9	ENSMUSG00000047789	clean	13:112698044-112701456:+	0	0	1	0	0	1	0.011544	0.00299413	0.00418676	-0.00854983	-0.00735719
Slc38a9	ENSMUSG00000047789	clean	13:112701651-112703537:+	0	0	1	0	0	1	0.0132009	0.00314784	0.00558514	-0.0100531	-0.00761576
Slc38a9	ENSMUSG00000047789	clean	13:112703645-112714140:+	0	0	1	0	0	1	0.0102566	0.00324503	0.00594625	-0.00701154	-0.00431032
Slc38a9	ENSMUSG00000047789	clean	13:112714247-112723197:+	0.0872141	0.00224343	1	0	0	1	0.0211817	0.022472	0.0101156	0.00129031	-0.0110661
Slc38a9	ENSMUSG00000047789	clean	13:112726195-112729197:+	-2.23704	-0.77603	0.190009	-2.06711	-1.14776	0.114334	0.34375	0.1	0.111111	-0.24375	-0.232639
Plpp1	ENSMUSG00000021759	clean	13:112801266-112834858:+	0	0	1	0	0	1	0.030998	0.00585167	0.00589858	-0.0251464	-0.0250995
Plpp1	ENSMUSG00000021759	clean	13:112801266-112851402:+	0	0	1	0	0	1	0.0275198	0.00585167	0.00589858	-0.0216681	-0.0216212
Plpp1	ENSMUSG00000021759	clean	13:112835013-112856745:+	1.51669	0.0546836	1	0.00973335	0.00224531	1	0.0354828	0.0952382	0.0357144	0.0597554	0.00023162
Plpp1	ENSMUSG00000021759	clean	13:112851554-112856745:+	0.395926	0.0133375	1	-1.11103	-0.269542	1	0.0909093	0.116279	0.0442479	0.0253698	-0.0466614
Plpp1	ENSMUSG00000021759	clean	13:112857026-112859643:+	-1.30485	-0.0851034	1	-2.37295	-0.910316	0.295992	0.21875	0.101796	0.0512821	-0.116954	-0.167468
Plpp1	ENSMUSG00000021759	clean	13:112859701-112866795:+	-0.477008	-0.037618	1	-1.57416	-0.905436	0.110509	0.238636	0.183801	0.0952381	-0.0548357	-0.143398
Plpp1	ENSMUSG00000021759	clean	13:112866972-112867442:+	0.121987	0.00378889	1	-0.953778	-0.210136	1	0.0263159	0.0285715	0.0137615	0.00225558	-0.0125544
Skiv2l2	ENSMUSG00000016018	clean	13:112867995-112869010:-	-0.707597	-0.0501741	1	-1.29309	-0.587129	0.34612	0.0306123	0.0189702	0.0127227	-0.0116421	-0.0178896
Skiv2l2	ENSMUSG00000016018	clean	13:112869115-112872898:-	-0.358402	-0.0343665	1	-1.49627	-1.06148	0.0357553	0.250774	0.207031	0.106061	-0.0437428	-0.144713
Skiv2l2	ENSMUSG00000016018	clean	13:112873061-112874595:-	-1.00645	-0.196793	0.82004	-1.45311	-0.984766	0.0629514	0.174556	0.0952381	0.0716981	-0.0793181	-0.102858
Skiv2l2	ENSMUSG00000016018	clean	13:112874652-112876435:-	-1.00124	-0.0565652	1	-1.4371	-0.566583	0.35194	0.0301004	0.0152672	0.0113315	-0.0148332	-0.0187689
Skiv2l2	ENSMUSG00000016018	clean	13:112876541-112880978:-	-1.00846	-0.0574284	1	-1.01792	-0.398858	0.583863	0.025788	0.012987	0.0129033	-0.012801	-0.0128847
Skiv2l2	ENSMUSG00000016018	clean	13:112881142-112883099:-	0.263955	0.0237823	1	-1.07394	-0.784198	0.120613	0.336043	0.378007	0.19382	0.0419635	-0.142223
Skiv2l2	ENSMUSG00000016018	clean	13:112883288-112886754:-	0	0	1	0	0	1	0.00217209	0.00231565	0.00219804	0.000143558	2.59553e-05
Skiv2l2	ENSMUSG00000016018	clean	13:112886865-112887434:-	1.4824	0.0417373	1	0	0	1	0.0033182	0.00921664	0.00289972	0.00589844	-0.000418477
Skiv2l2	ENSMUSG00000016018	clean	13:112887563-112891278:-	0	0	1	0	0	1	0.00341049	0.00400447	0.00321665	0.000593979	-0.000193833
Skiv2l2	ENSMUSG00000016018	clean	13:112891347-112891887:-	0.97051	0.0300122	1	1.07198	0.270539	1	0.00877198	0.0170455	0.0182649	0.00827353	0.00949291
Skiv2l2	ENSMUSG00000016018	clean	13:112892060-112895472:-	0.507794	0.0379217	1	-0.941582	-0.440615	0.485586	0.0454546	0.0634147	0.0241936	0.0179601	-0.021261
Skiv2l2	ENSMUSG00000016018	clean	13:112895623-112898764:-	1.53512	0.0453336	1	-0.375172	-0.0722344	1	0.0159168	0.0447762	0.012317	0.0288594	-0.00359984
Skiv2l2	ENSMUSG00000016018	clean	13:112898890-112901472:-	0	0	1	0	0	1	0.00339475	0.00430937	0.00328854	0.000914619	-0.000106212
Skiv2l2	ENSMUSG00000016018	clean	13:112901574-112903398:-	0	0	1	0	0	1	0.00404854	0.00576004	0.00562786	0.00171151	0.00157933
Skiv2l2	ENSMUSG00000016018	clean	13:112903509-112904985:-	-0.199395	-0.00534548	1	-0.663526	-0.139981	0.844058	0.0043137	0.00375896	0.00272772	-0.000554738	-0.00158598
Skiv2l2	ENSMUSG00000016018	clean	13:112905065-112906984:-	0	0	1	0	0	1	0.00576004	0.00752808	0.00630281	0.00176804	0.000542766
Skiv2l2	ENSMUSG00000016018	clean	13:112907116-112908894:-	0	0	1	0	0	1	0.00522798	0.00737712	0.00609399	0.00214915	0.000866017
Skiv2l2	ENSMUSG00000016018	clean	13:112908997-112909815:-	-1.07073	-0.0296487	1	-1.11842	-0.236564	1	0.0128206	0.00614489	0.00594624	-0.00667569	-0.00687433
Skiv2l2	ENSMUSG00000016018	clean	13:112909914-112910909:-	-1.3594	-0.0425268	1	-1.70573	-0.397468	0.916927	0.0144231	0.00567125	0.00446633	-0.00875189	-0.00995681
Skiv2l2	ENSMUSG00000016018	clean	13:112911034-112913099:-	0	0	1	0	0	1	0.00387783	0.00452121	0.00423496	0.000643382	0.000357123
Skiv2l2	ENSMUSG00000016018	clean	13:112913190-112914355:-	0	0	1	0	0	1	0.00411649	0.00558514	0.00511886	0.00146866	0.00100237
Skiv2l2	ENSMUSG00000016018	clean	13:112914530-112917588:-	0	0	1	0	0	1	0.00301869	0.00404853	0.00387783	0.00102984	0.000859138
Skiv2l2	ENSMUSG00000016018	clean	13:112917701-112918567:-	0	0	1	0	0	1	0.00436045	0.00494678	0.00418676	0.000586333	-0.000173689
Skiv2l2	ENSMUSG00000016018	clean	13:112918630-112920359:-	0	0	1	0	0	1	0.00324503	0.00398279	0.0033033	0.000737761	5.82751e-05
Skiv2l2	ENSMUSG00000016018	clean	13:112920426-112921629:-	0	0	1	0	0	0.974526	0.00176132	0.00230116	0.00229399	0.000539847	0.000532673
Skiv2l2	ENSMUSG00000016018	clean	13:112921767-112927229:-	0	0	1	0	0	1	0.00254823	0.0033033	0.00364717	0.000755076	0.00109894
Dhx29	ENSMUSG00000042426	clean	13:112927973-112929626:+	-0.313158	-0.00695759	1	-1.34938	-0.237658	1	0.0571431	0.0465118	0.023233	-0.0106313	-0.0339101
Dhx29	ENSMUSG00000042426	clean	13:112929700-112930841:+	0.563898	0.0164407	1	-1.64511	-0.334976	1	0.0285716	0.0416668	0.00931602	0.0130952	-0.0192555
Dhx29	ENSMUSG00000042426	clean	13:112930955-112932506:+	-0.417255	-0.0224258	1	-1.51142	-0.632794	1	0.358974	0.295455	0.164179	-0.0635198	-0.194795
Dhx29	ENSMUSG00000042426	clean	13:112932636-112933083:+	-0.222393	-0.0103274	1	-1.25096	-0.43104	1	0.189189	0.166667	0.0892858	-0.0225226	-0.0999035
Dhx29	ENSMUSG00000042426	clean	13:112933229-112935468:+	0.398547	0.0112786	1	-0.842458	-0.166711	1	0.0333335	0.0434784	0.018868	0.0101449	-0.0144655
Dhx29	ENSMUSG00000042426	clean	13:112935597-112940372:+	0.120293	0.00309272	1	-1.22651	-0.226114	1	0.107143	0.115385	0.0487807	0.00824172	-0.0583624
Dhx29	ENSMUSG00000042426	clean	13:112940499-112941672:+	0	0	1	0	0	1	0.00848281	0.00745184	0.00423496	-0.00103097	-0.00424786
Dhx29	ENSMUSG00000042426	clean	13:112941831-112944493:+	2.17966	0.0760026	1	0	0	1	0.0132009	0.057143	0.00664432	0.0439421	-0.0065566
Dhx29	ENSMUSG00000042426	clean	13:112944659-112945069:+	0.595815	0.0143524	1	-1.37044	-0.260334	1	0.02683	0.0400002	0.0105507	0.0131701	-0.0162793
Dhx29	ENSMUSG00000042426	clean	13:112945193-112946762:+	0	0	1	0	0	1	0.00838613	0.00984486	0.0050835	0.00145873	-0.00330263
Dhx29	ENSMUSG00000042426	clean	13:112947374-112948211:+	0	0	1	0	0	1	0.0142216	0.0139519	0.00599469	-0.000269678	-0.00822686
Dhx29	ENSMUSG00000042426	clean	13:112948355-112952802:+	1.44746	0.0324611	1	-1.17201	-0.20824	1	0.0388641	0.0993252	0.0176291	0.0604611	-0.021235
Dhx29	ENSMUSG00000042426	clean	13:112952979-112953673:+	0.536922	0.01205	1	0	0	1	0.0323615	0.0462772	0.0139519	0.0139157	-0.0184096
Dhx29	ENSMUSG00000042426	clean	13:112953814-112955147:+	-0.239466	-0.011873	1	-1.69632	-0.641859	1	0.15625	0.135593	0.0540541	-0.0206568	-0.102196
Dhx29	ENSMUSG00000042426	clean	13:112955292-112955399:+	0.761988	0.0188201	1	0	0	1	0.0101156	0.0170343	0.00454917	0.00691877	-0.00556639
Dhx29	ENSMUSG00000042426	clean	13:112955517-112956381:+	-0.547968	-0.0234402	1	-3.13181	-0.844216	0.769593	0.0705883	0.0493828	0.00859034	-0.0212055	-0.061998
Dhx29	ENSMUSG00000042426	clean	13:112956466-112958912:+	0.321927	0.0163174	1	-1.50589	-0.527785	1	0.166667	0.2	0.0657896	0.0333333	-0.100877
Dhx29	ENSMUSG00000042426	clean	13:112959001-112960118:+	-0.468067	-0.0306353	1	-1.87612	-0.884962	0.466921	0.242857	0.188235	0.0803572	-0.0546219	-0.1625
Dhx29	ENSMUSG00000042426	clean	13:112960247-112960322:+	-0.513013	-0.0183279	1	-1.94029	-0.424294	1	0.0975612	0.0704227	0.0273974	-0.0271385	-0.0701638
Dhx29	ENSMUSG00000042426	clean	13:112960398-112961060:+	0.198545	0.011283	1	-1.7027	-0.728433	1	0.135803	0.152778	0.0460527	0.0169753	-0.0897499
Dhx29	ENSMUSG00000042426	clean	13:112961285-112962733:+	1.41649	0.0432208	1	-0.901221	-0.180871	1	0.0175266	0.0454547	0.00946135	0.0279281	-0.00806522
Dhx29	ENSMUSG00000042426	clean	13:112962870-112963262:+	-1.01774	-0.025671	1	-2.62103	-0.520797	1	0.0338985	0.0170343	0.00567125	-0.0168641	-0.0282272
Dhx29	ENSMUSG00000042426	clean	13:112963356-112964446:+	0.0338263	0.00210105	1	-0.820557	-0.388346	1	0.127451	0.130081	0.076389	0.00263029	-0.0510621
Dhx29	ENSMUSG00000042426	clean	13:112964740-112965214:+	-0.422634	-0.0328747	1	-2.24615	-1.26593	0.0439869	0.156627	0.121693	0.0376713	-0.0349334	-0.118955
Dhx29	ENSMUSG00000042426	clean	13:112965346-112966535:+	-0.347539	-0.01873	1	-1.72724	-0.657591	1	0.141026	0.114286	0.0472442	-0.02674	-0.0937816
Dhx29	ENSMUSG00000042426	clean	13:112966632-112969134:+	0.266807	0.0177988	1	-1.18184	-0.575308	0.666377	0.118421	0.13913	0.0559007	0.0207094	-0.0625205
Ccno	ENSMUSG00000042417	clean	13:112988284-112988890:+	-1.3063	-0.0124425	1	-2.62822	-0.21409	1	0.71207	0.5	0.285715	-0.21207	-0.426354
Ccno	ENSMUSG00000042417	clean	13:112989076-112989571:+	-2.44268	-0.0216825	1	-4.44267	-0.339368	1	0.666665	0.268942	0.0842246	-0.397723	-0.58244
Mcidas	ENSMUSG00000074651	clean	13:112993988-112994087:+		0			0
Mcidas	ENSMUSG00000074651	clean	13:112994184-112994356:+		0			0
Mcidas	ENSMUSG00000074651	clean	13:112994448-112996842:+		0			0
Mcidas	ENSMUSG00000074651	clean	13:112996915-112997362:+		0			0
Mcidas	ENSMUSG00000074651	clean	13:112997577-112998479:+		0			0
Mcidas	ENSMUSG00000074651	clean	13:112998590-112998749:+		0			0
Cdc20b	ENSMUSG00000078926	clean	13:113035206-113035713:+		0			0
Cdc20b	ENSMUSG00000078926	clean	13:113035441-113035713:+		0			0
Cdc20b	ENSMUSG00000078926	clean	13:113035776-113038212:+		0			0
Cdc20b	ENSMUSG00000078926	clean	13:113035776-113055900:+		0			0
Gpx8	ENSMUSG00000021760	clean	13:113043299-113045431:-	-0.168417	-0.0126222	1	-0.829792	-0.506262	0.419469	0.12	0.108209	0.0712531	-0.0117911	-0.048747
Gpx8	ENSMUSG00000021760	clean	13:113045693-113046171:-	-1.27703	-0.231	0.750211	-1.95225	-1.2504	0.0407969	0.493333	0.286624	0.201031	-0.206709	-0.292302
Cdc20b	ENSMUSG00000078926	clean	13:113056129-113059697:+		0			0
Cdc20b	ENSMUSG00000078926	clean	13:113059831-113064236:+		0			0
Cdc20b	ENSMUSG00000078926	clean	13:113064330-113071854:+		0			0
Cdc20b	ENSMUSG00000078926	clean	13:113071968-113078596:+		0			0
Cdc20b	ENSMUSG00000078926	clean	13:113078793-113079882:+		0			0
Cdc20b	ENSMUSG00000078926	clean	13:113079977-113081037:+		0			0
Cdc20b	ENSMUSG00000078926	clean	13:113081263-113083289:+		0			0
Cdc20b	ENSMUSG00000078926	clean	13:113081263-113083929:+		0			0
Cdc20b	ENSMUSG00000078926	clean	13:113083415-113083929:+		0			0
Cdc20b	ENSMUSG00000078926	clean	13:113084035-113091034:+		0			0
Cdc20b	ENSMUSG00000078926	clean	13:113084047-113091034:+		0			0
Gzma	ENSMUSG00000023132	clean	13:113094050-113095750:-		0			0
Gzma	ENSMUSG00000023132	clean	13:113096020-113096202:-		0			0
Gzma	ENSMUSG00000023132	clean	13:113096341-113098240:-		0			0
Gzma	ENSMUSG00000023132	clean	13:113098385-113100881:-		0			0
Gzmk	ENSMUSG00000042385	clean	13:113172035-113172884:-		0			0
Gzmk	ENSMUSG00000042385	clean	13:113173154-113173922:-		0			0
Gzmk	ENSMUSG00000042385	clean	13:113174073-113180434:-		0			0
Gzmk	ENSMUSG00000042385	clean	13:113180582-113180836:-		0			0
Gzmk	ENSMUSG00000042385	clean	13:113180582-113223326:-		0			0
Esm1	ENSMUSG00000042379	clean	13:113210143-113213348:+		0			0
Esm1	ENSMUSG00000042379	clean	13:113213501-113216639:+		0			0
Gzmk	ENSMUSG00000042385	clean	13:113223488-113225763:-		0			0
BC067074	ENSMUSG00000021763	clean	13:113317247-113317664:+	0	0	1	0	0	1	0.377539	0.268945	0.268945	-0.108593	-0.108593
BC067074	ENSMUSG00000021763	clean	13:113321219-113322734:+	0	0	1	0	0	1	0.499989	0.268948	0.268948	-0.231041	-0.231041
BC067074	ENSMUSG00000021763	clean	13:113323205-113327574:+	0	0	1	0	0	1	0.377539	0.499998	0.196958	0.12246	-0.180581
BC067074	ENSMUSG00000021763	clean	13:113327751-113342369:+	0	0	1	0	0	1	0.499989	0.268948	0.268948	-0.231041	-0.231041
BC067074	ENSMUSG00000021763	clean	13:113342568-113346510:+	0	0	1	0	0	1	0.49999	0.196959	0.5	-0.30303	1.04792e-05
BC067074	ENSMUSG00000021763	clean	13:113346642-113351596:+	0	0	1	0	0	1	0.49999	0.5	0.196959	1.04792e-05	-0.30303
BC067074	ENSMUSG00000021763	clean	13:113351766-113366083:+	0	0	1	0	0	1	0.37754	0.499998	0.268948	0.122458	-0.108592
BC067074	ENSMUSG00000021763	clean	13:113366267-113367469:+	0	0	1	0	0	1	0.499993	0.5	0.377545	7.41707e-06	-0.122447
Snx18	ENSMUSG00000042364	clean	13:113594862-113616801:-	0.459429	0.0127895	1	-1.0168	-0.197857	1	0.0434784	0.0588237	0.0219707	0.0153452	-0.0215078
Arl15	ENSMUSG00000042348	clean	13:113794696-113922246:+	0	0	1	0	0	1	0.377536	0.196958	0.268948	-0.180578	-0.108588
Arl15	ENSMUSG00000042348	clean	13:113922391-113934063:+	0	0	1	0	0	1	0.0577716	0.0535656	0.0535656	-0.00420595	-0.00420595
Arl15	ENSMUSG00000042348	clean	13:113934123-113967581:+	0	0	1	0	0	1	0.0439635	0.0467574	0.0499304	0.00279383	0.00596688
Arl15	ENSMUSG00000042348	clean	13:113967790-114154703:+	0	0	1	0	0	1	0.0951127	0.0842247	0.268942	-0.0108879	0.173829
Ndufs4	ENSMUSG00000021764	clean	13:114288866-114307816:-	0.190061	0.0141196	1	-1.60947	-0.863653	0.139704	0.0828026	0.0933735	0.0287357	0.0105709	-0.0540669
Ndufs4	ENSMUSG00000021764	clean	13:114307890-114316856:-	0.778971	0.0339284	1	0.0785328	0.0232966	1	0.0258065	0.0434783	0.027211	0.0176718	0.00140443
Ndufs4	ENSMUSG00000021764	clean	13:114317029-114351447:-	0	0	1	0	0	1	0.00337916	0.00323078	0.00341049	-0.000148382	3.13257e-05
Ndufs4	ENSMUSG00000021764	clean	13:114351526-114387958:-	0	0	1	0	0	1	0.0050835	0.0057153	0.00430937	0.000631802	-0.000774127
Fst	ENSMUSG00000021765	clean	13:114453505-114454279:-	-0.669851	-0.0215162	1	-1.89015	-0.31654	1	0.352941	0.255319	0.128276	-0.097622	-0.224665
Fst	ENSMUSG00000021765	clean	13:114454507-114455120:-	-3.24791	-0.0689604	1	-2.3063	-0.244921	1	0.749999	0.24	0.377541	-0.509998	-0.372458
Fst	ENSMUSG00000021765	clean	13:114455345-114455683:-	-0.979241	-0.022007	1	-0.220304	-0.0266274	1	0.3	0.178572	0.268942	-0.121429	-0.0310588
Fst	ENSMUSG00000021765	clean	13:114455902-114456362:-	1.15318	0.0210043	1	0	0	1	0.0392706	0.0833337	0.499999	0.0440631	0.460728
Fst	ENSMUSG00000021765	clean	13:114456554-114458501:-	2.02764	0.00302858	1	0	0	1	0.499994	0.803044	0.5	0.303049	5.7262e-06
Mocs2	ENSMUSG00000015536	clean	13:114818641-114819335:+	-0.530516	-0.0250422	1	-0.362571	-0.116625	1	0.0454546	0.0319149	0.0357144	-0.0135397	-0.00974029
Mocs2	ENSMUSG00000015536	clean	13:114818323-114820801:+	-0.671836	-0.0498564	0.91826	-1.26175	-0.587034	0.334677	0.0360361	0.0229277	0.0153509	-0.0131084	-0.0206852
Mocs2	ENSMUSG00000015536	clean	13:114819008-114819335:+	0.0365234	0.00152723	1	0.0524659	0.0153654	1	0.0344829	0.0353357	0.0357144	0.000852874	0.00123149
Mocs2	ENSMUSG00000015536	clean	13:114819457-114820801:+	-0.924816	-0.0914789	1	-1.53175	-0.787004	0.186048	0.0488889	0.0263621	0.0174673	-0.0225269	-0.0314217
Mocs2	ENSMUSG00000015536	clean	13:114820946-114823154:+	-1.64786	-0.707886	0.0716518	-2.86236	-1.77338	0.00112185	0.109524	0.0377668	0.016632	-0.071757	-0.0928918
Mocs2	ENSMUSG00000015536	clean	13:114820946-114824566:+	-1.48436	-0.613558	0.167281	-2.52323	-1.66017	0.00161016	0.117925	0.0456026	0.0227273	-0.0723219	-0.0951973
Mocs2	ENSMUSG00000015536	clean	13:114820946-114826157:+	-1.54477	-0.71849	0.118948	-2.50873	-1.68824	0.00112141	0.126168	0.0471545	0.0247423	-0.0790138	-0.101426
Mocs2	ENSMUSG00000015536	clean	13:114823269-114824566:+	-1.39001	-0.604326	0.177961	-2.39743	-1.65653	0.0011444	0.13615	0.0567261	0.0290457	-0.0794242	-0.107105
Mocs2	ENSMUSG00000015536	clean	13:114824694-114825210:+	-1.81035	-0.396143	0.270271	-2.18153	-1.12644	0.0496577	0.0517242	0.015314	0.0118812	-0.0364102	-0.039843
Mocs2	ENSMUSG00000015536	clean	13:114824694-114826157:+	-0.19179	-0.0173774	1	-0.497454	-0.39273	0.350237	0.221574	0.199495	0.167797	-0.0220794	-0.0537777
Mocs2	ENSMUSG00000015536	clean	13:114825234-114826157:+	0.556805	0.0704918	1	-0.826908	-0.619656	0.217288	0.795455	0.851203	0.686747	0.0557489	-0.108708
Mocs2	ENSMUSG00000015536	clean	13:114825265-114826157:+	0.556805	0.0704918	1	-0.826908	-0.619656	0.217288	0.795455	0.851203	0.686747	0.0557489	-0.108708
Mocs2	ENSMUSG00000015536	clean	13:114825361-114826157:+	0.619541	0.0884033	1	-0.791653	-0.597645	0.231429	0.788288	0.851203	0.682635	0.0629152	-0.105654
Mocs2	ENSMUSG00000015536	clean	13:114825361-114826204:+	0.653609	0.0986545	1	-0.78126	-0.590046	0.25402	0.791855	0.856828	0.688822	0.064973	-0.103033
Mocs2	ENSMUSG00000015536	clean	13:114826281-114828288:+	-0.195921	-0.0135263	1	-0.745139	-0.366992	0.587671	0.0434783	0.038168	0.0264027	-0.00531034	-0.0170756
Mocs2	ENSMUSG00000015536	clean	13:114826281-114828477:+	-0.195921	-0.0135263	1	-0.745139	-0.366992	0.587243	0.0434783	0.038168	0.0264027	-0.00531034	-0.0170756
Itga2	ENSMUSG00000015533	clean	13:114836565-114837092:-	-1.98491	-0.0484166	1	-2.23283	-0.354496	1	0.377538	0.132867	0.114286	-0.244671	-0.263252
Itga2	ENSMUSG00000015533	clean	13:114837209-114839495:-	-0.474838	-0.0125021	1	-1.14226	-0.207311	1	0.19695	0.15	0.1	-0.0469498	-0.0969498
Itga2	ENSMUSG00000015533	clean	13:114839585-114843414:-	-1.72795	-0.042291	1	-2.60056	-0.409705	1	0.377539	0.154762	0.0909093	-0.222777	-0.286629
Itga2	ENSMUSG00000015533	clean	13:114843528-114845832:-	-2.83322	-0.0577341	1	0	0	1	0.377539	0.0784316	0.0354828	-0.299107	-0.342056
Itga2	ENSMUSG00000015533	clean	13:114845937-114847943:-	-4.60056	-0.134401	1	0	0	1	0.377538	0.0243903	0.0142216	-0.353148	-0.363317
Itga2	ENSMUSG00000015533	clean	13:114848054-114849318:-	-2.24179	-0.0578092	1	-3.08085	-0.468186	1	0.26894	0.0721651	0.0416668	-0.196775	-0.227273
Itga2	ENSMUSG00000015533	clean	13:114849421-114853701:-	-0.94962	-0.0287272	1	-1.29427	-0.247949	1	0.155362	0.0869566	0.0697676	-0.0684057	-0.0855947
Itga2	ENSMUSG00000015533	clean	13:114853785-114853871:-	-2.91423	-0.0679734	1	-3.90687	-0.534106	1	0.377539	0.0744683	0.0388641	-0.303071	-0.338675
Itga2	ENSMUSG00000015533	clean	13:114853948-114854419:-	-0.926536	-0.023806	1	-1.73808	-0.279085	1	0.155362	0.0882354	0.0522579	-0.067127	-0.103105
Itga2	ENSMUSG00000015533	clean	13:114854512-114856130:-	-4.27863	-0.0885943	1	0	0	1	0.377539	0.0303032	0.0354828	-0.347235	-0.342056
Itga2	ENSMUSG00000015533	clean	13:114856272-114856657:-	-4.48808	-0.0924776	1	0	0	1	0.377538	0.026316	0.0224758	-0.351222	-0.355063
Itga2	ENSMUSG00000015533	clean	13:114856740-114857278:-	-3.23283	-0.0527372	1	0	0	1	0.268941	0.0376577	0.0842242	-0.231283	-0.184716
Itga2	ENSMUSG00000015533	clean	13:114857389-114859527:-	0	0	1	0	0	1	0.19695	0.00858178	0.0239384	-0.188368	-0.173012
Itga2	ENSMUSG00000015533	clean	13:114859679-114862273:-	0	0	1	0	0	1	0.155362	0.00784934	0.023184	-0.147513	-0.132178
Itga2	ENSMUSG00000015533	clean	13:114862413-114865310:-	0	0	1	0	0	1	0.377538	0.0224759	0.0372809	-0.355062	-0.340257
Itga2	ENSMUSG00000015533	clean	13:114865447-114866155:-	0	0	1	0	0	1	0.19695	0.0147935	0.0499305	-0.182157	-0.14702
Itga2	ENSMUSG00000015533	clean	13:114866359-114868201:-	0	0	1	0	0	1	0.499997	0.0129683	0.0439636	-0.487029	-0.456033
Itga2	ENSMUSG00000015533	clean	13:114868345-114869193:-	0	0	1	0	0	1	0.499997	0.00958829	0.0265276	-0.490409	-0.473469
Itga2	ENSMUSG00000015533	clean	13:114869339-114870487:-	0	0	1	0	0	1	0.26894	0.0150971	0.0535656	-0.253843	-0.215375
Itga2	ENSMUSG00000015533	clean	13:114870626-114873253:-	-2.18179	-0.0491067	1	0	0	1	0.155362	0.0389612	0.0354828	-0.116401	-0.11988
Itga2	ENSMUSG00000015533	clean	13:114873330-114875057:-	0	0	1	0	0	1	0.26894	0.00984487	0.0338503	-0.259095	-0.23509
Itga2	ENSMUSG00000015533	clean	13:114875223-114875458:-	0	0	1	0	0	1	0.26894	0.0160873	0.0842244	-0.252853	-0.184716
Itga2	ENSMUSG00000015533	clean	13:114875609-114877620:-	0	0	1	0	0	1	0.19695	0.00889294	0.0256044	-0.188057	-0.171346
Itga2	ENSMUSG00000015533	clean	13:114877769-114880548:-	0	0	1	0	0	1	0.26894	0.00911324	0.0338503	-0.259827	-0.23509
Itga2	ENSMUSG00000015533	clean	13:114880676-114880930:-	0	0	1	0	0	1	0.377539	0.0176291	0.0755732	-0.35991	-0.301966
Itga2	ENSMUSG00000015533	clean	13:114881045-114884435:-	0	0	1	0	0	1	0.19695	0.0185164	0.109232	-0.178434	-0.087718
Itga2	ENSMUSG00000015533	clean	13:114884527-114886579:-	0	0	1	0	0	1	0.377539	0.00793399	0.0275198	-0.369605	-0.350019
Itga2	ENSMUSG00000015533	clean	13:114886689-114900414:-	0	0	1	0	0	1	0.499996	0.0297451	0.0439637	-0.470251	-0.456033
Itga2	ENSMUSG00000015533	clean	13:114900532-114931875:-	-0.257736	-0.00405607	1	0	0	1	0.268941	0.235295	0.0755733	-0.0336462	-0.193368
Itga1	ENSMUSG00000042284	clean	13:114960134-114965597:-	0	0	1	0	0	1	0.0180618	0.0134421	0.0142216	-0.00461975	-0.00384029
Itga1	ENSMUSG00000042284	clean	13:114965714-114966515:-	0	0	1	0	0	1	0.0211817	0.0168229	0.0104016	-0.0043588	-0.0107801
Itga1	ENSMUSG00000042284	clean	13:114966608-114968203:-	1.25592	0.0336942	1	0	0	1	0.0176291	0.041096	0.0160873	0.0234669	-0.00154182
Itga1	ENSMUSG00000042284	clean	13:114968308-114968456:-	0	0	1	0	0	1	0.0372807	0.0142216	0.0164469	-0.0230591	-0.0208338
Itga1	ENSMUSG00000042284	clean	13:114968561-114970478:-	0.523561	0.0234253	1	-0.0124914	-0.00369588	1	0.148148	0.2	0.147059	0.0518518	-0.00108936
Itga1	ENSMUSG00000042284	clean	13:114970592-114974092:-	0	0	1	0	0	1	0.0372807	0.0224758	0.062694	-0.0148049	0.0254133
Itga1	ENSMUSG00000042284	clean	13:114974195-114975597:-	0	0	1	0	0	1	0.0172166	0.0136922	0.0139519	-0.00352433	-0.00326469
Itga1	ENSMUSG00000042284	clean	13:114975687-114977599:-	0	0	1	0	0	1	0.0224758	0.0218096	0.0239383	-0.00066624	0.00146251
Itga1	ENSMUSG00000042284	clean	13:114977676-114980772:-	0.517812	0.0117476	1	-1.1688	-0.18825	1	0.0993252	0.136364	0.0467573	0.0370387	-0.0525679
Itga1	ENSMUSG00000042284	clean	13:114980853-114982731:-	0	0	1	0	0	1	0.0338503	0.0275198	0.0297449	-0.00633054	-0.00410544
Itga1	ENSMUSG00000042284	clean	13:114982941-114985071:-	0	0	1	0	0	1	0.0323615	0.0211817	0.0224758	-0.0111798	-0.00988565
Itga1	ENSMUSG00000042284	clean	13:114985182-114986129:-	-0.394128	-0.00627798	1	0	0	1	0.109232	0.0853488	0.0577714	-0.0238834	-0.0514607
Itga1	ENSMUSG00000042284	clean	13:114986266-114987602:-	0	0	1	0	0	1	0.0239383	0.0164469	0.0154132	-0.00749146	-0.00852508
Itga1	ENSMUSG00000042284	clean	13:114987769-114990059:-	0	0	1	0	0	1	0.0275198	0.0129682	0.0275198	-0.0145515	-5.8956e-09
Itga1	ENSMUSG00000042284	clean	13:114990190-114992266:-	0	0	1	0	0	1	0.0626943	0.128276	0.128276	0.065582	0.065582
Itga1	ENSMUSG00000042284	clean	13:114992524-114993793:-	0	0	1	0	0	1	0.0414847	0.0323615	0.0392705	-0.00912323	-0.00221421
Itga1	ENSMUSG00000042284	clean	13:114993937-114996920:-	0.569342	0.0135275	1	-4.26204e-07	-7.08631e-08	1	0.0631376	0.0909093	0.0631376	0.0277717	-1.74746e-08
Itga1	ENSMUSG00000042284	clean	13:114997063-115001538:-	0.306102	0.0109967	1	0.180572	0.0437542	1	0.227273	0.266667	0.25	0.0393938	0.0227272
Itga1	ENSMUSG00000042284	clean	13:115001683-115002249:-	-0.263035	-0.00514947	1	-0.569344	-0.0873643	1	0.0571849	0.0481126	0.0392705	-0.00907228	-0.0179144
Itga1	ENSMUSG00000042284	clean	13:115002323-115006903:-	0.509808	0.00908617	1	0	0	1	0.0626941	0.0869569	0.0842242	0.0242628	0.0215301
Itga1	ENSMUSG00000042284	clean	13:115007069-115012159:-	0.736963	0.0229267	1	0.485425	0.103749	1	0.0967745	0.151515	0.130435	0.0547409	0.0336606
Itga1	ENSMUSG00000042284	clean	13:115012310-115016111:-	0	0	1	0	0	1	0.020589	0.020589	0.0297449	-8.46055e-09	0.0091559
Itga1	ENSMUSG00000042284	clean	13:115016260-115030035:-	0	0	1	0	0	1	0.0297449	0.023184	0.0499304	-0.00656089	0.0201855
Itga1	ENSMUSG00000042284	clean	13:115030163-115030882:-	0	0	1	0	0	1	0.0392705	0.0323615	0.0414847	-0.00690903	0.00221418
Itga1	ENSMUSG00000042284	clean	13:115030994-115031104:-	-2.85885	-0.0631203	1	-2.09985	-0.324403	1	0.108183	0.0164469	0.0275198	-0.0917363	-0.0806634
Itga1	ENSMUSG00000042284	clean	13:115031193-115035272:-	0	0	1	0	0	1	0.0577714	0.0392705	0.0414847	-0.0185009	-0.0162867
Itga1	ENSMUSG00000042284	clean	13:115035385-115049282:-	0	0	1	0	0	1	0.128277	0.0842246	0.0842246	-0.0440519	-0.0440519
Itga1	ENSMUSG00000042284	clean	13:115049403-115101470:-	0	0	1	0	0	1	0.0414851	0.0439638	0.0951121	0.00247867	0.0536269
Pelo	ENSMUSG00000042275	clean	13:115088961-115089193:-	-0.397964	-0.0270865	1	-1.06274	-0.56452	1	0.285714	0.232877	0.160714	-0.0528376	-0.125
Isl1	ENSMUSG00000042258	clean	13:116299596-116301610:-		0			0
Isl1	ENSMUSG00000042258	clean	13:116301709-116303045:-		0			0
Isl1	ENSMUSG00000042258	clean	13:116301778-116303045:-		0			0
Isl1	ENSMUSG00000042258	clean	13:116303332-116305217:-		0			0
Isl1	ENSMUSG00000042258	clean	13:116305477-116306356:-		0			0
Isl1	ENSMUSG00000042258	clean	13:116305477-116308273:-		0			0
Isl1	ENSMUSG00000042258	clean	13:116308463-116309394:-		0			0
Parp8	ENSMUSG00000021725	clean	13:116855292-116862209:-	-4.07828	-0.287347	0.190009	-3.34025	-0.889349	0.0895021	0.0344828	0.0021098	0.00351397	-0.032373	-0.0309689
Parp8	ENSMUSG00000021725	clean	13:116862294-116863074:-	-2.67046	-0.089202	0.723702	-1.80122	-0.386862	0.486573	0.011868	0.00188302	0.00343438	-0.009985	-0.00843364
Parp8	ENSMUSG00000021725	clean	13:116863144-116864185:-	-1.59708	-0.0637382	1	-1.08854	-0.323801	0.850937	0.0365855	0.0123967	0.0175439	-0.0241887	-0.0190416
Parp8	ENSMUSG00000021725	clean	13:116864259-116867035:-	-2.72246	-0.10078	0.92448	-1.34199	-0.377104	1	0.0566039	0.00900906	0.0231214	-0.0475948	-0.0334825
Parp8	ENSMUSG00000021725	clean	13:116867105-116868125:-	-1.79918	-0.18015	0.833046	-1.03514	-0.469934	0.638107	0.106061	0.0329671	0.0547264	-0.0730936	-0.0513343
Parp8	ENSMUSG00000021725	clean	13:116868198-116868439:-	0.817773	0.029641	1	1.06475	0.287854	1	0.0204865	0.0355556	0.0419162	0.0150691	0.0214298
Parp8	ENSMUSG00000021725	clean	13:116868552-116869422:-	0	0	1	0	0	1	0.00664431	0.00243038	0.0024712	-0.00421393	-0.00417312
Parp8	ENSMUSG00000021725	clean	13:116869471-116871642:-	-3.96722	-0.273723	0.263632	-3.90414	-1.07414	0.0770063	0.0579711	0.00391914	0.00409358	-0.054052	-0.0538775
Parp8	ENSMUSG00000021725	clean	13:116871710-116876530:-	-0.808272	-0.0249374	1	-2.5358	-0.540344	0.588474	0.0259741	0.0150001	0.00457747	-0.0109741	-0.0213967
Parp8	ENSMUSG00000021725	clean	13:116876596-116877490:-	0	0	1	0	0	1	0.0108623	0.00333323	0.00361136	-0.00752902	-0.00725089
Parp8	ENSMUSG00000021725	clean	13:116877616-116878994:-	0	0	1	0	0	1	0.0338503	0.00658485	0.00911323	-0.0272654	-0.0247371
Parp8	ENSMUSG00000021725	clean	13:116879087-116892999:-	-2.54607	-0.0938371	1	-1.25919	-0.361677	1	0.0600001	0.0108109	0.0259741	-0.0491893	-0.034026
Parp8	ENSMUSG00000021725	clean	13:116893095-116893196:-	-3.30631	-0.109271	0.92562	-2.20511	-0.439655	1	0.0631375	0.00676653	0.0144047	-0.056371	-0.0487328
Parp8	ENSMUSG00000021725	clean	13:116893247-116894635:-	-1.89616	-0.0900664	1	-2.35363	-0.610703	0.528875	0.0526317	0.0147059	0.0107527	-0.0379257	-0.0418789
Parp8	ENSMUSG00000021725	clean	13:116895194-116895655:-	-1.29471	-0.0350603	1	-2.59189	-0.539686	0.347655	0.0177835	0.00732605	0.00299413	-0.0104575	-0.0147894
Parp8	ENSMUSG00000021725	clean	13:116895781-116902789:-	0	0	1	0	0	1	0.015097	0.0033484	0.00383738	-0.0117486	-0.0112596
Parp8	ENSMUSG00000021725	clean	13:116902856-116910864:-	0	0	1	0	0	1	0.0189944	0.00475497	0.00508349	-0.0142394	-0.0139109
Parp8	ENSMUSG00000021725	clean	13:116910955-116911383:-	0	0	1	0	0	1	0.0129682	0.00389838	0.00481723	-0.00906985	-0.008151
Parp8	ENSMUSG00000021725	clean	13:116911444-116922569:-	0	0	1	0	0	1	0.0119179	0.00481723	0.00457747	-0.0071007	-0.00734046
Parp8	ENSMUSG00000021725	clean	13:116922664-116924965:-	0	0	1	0	0	1	0.0147934	0.00498027	0.00630281	-0.00981317	-0.00849062
Parp8	ENSMUSG00000021725	clean	13:116925043-116926516:-	0	0	1	0	0	1	0.0119179	0.00466453	0.00413965	-0.0072534	-0.00777828
Parp8	ENSMUSG00000021725	clean	13:116926587-116927301:-	0	0	1	0	0	1	0.023184	0.00689332	0.00702495	-0.0162907	-0.0161591
Parp8	ENSMUSG00000021725	clean	13:116927391-116938743:-	0	0	1	0	0	1	0.0256044	0.00635727	0.00793398	-0.0192471	-0.0176704
Parp8	ENSMUSG00000021725	clean	13:116938781-117024174:-	0	0	1	0	0	1	0.015097	0.00394013	0.00484898	-0.0111568	-0.010248
Parp8	ENSMUSG00000021725	clean	13:117024229-117025175:-	3.43559	0.151375	1	1.49895	0.338781	1	0.0748203	0.466667	0.186047	0.391846	0.111226
Parp8	ENSMUSG00000021725	clean	13:117025277-117025364:-	1.32194	0.0183362	1	-1.68804	-0.230296	1	0.499998	0.714285	0.236843	0.214287	-0.263156
Emb	ENSMUSG00000021728	clean	13:117220957-117232726:+	0	0	1	0	0	1	0.499996	0.0535657	0.0154134	-0.446431	-0.484583
Emb	ENSMUSG00000021728	clean	13:117232816-117249271:+	0	0	1	0	0	1	0.499995	0.196952	0.0439642	-0.303043	-0.456031
Emb	ENSMUSG00000021728	clean	13:117249464-117249700:+	0	0	1	0	0	1	0.155363	0.0577714	0.0180619	-0.0975911	-0.137301
Emb	ENSMUSG00000021728	clean	13:117264522-117267319:+	-3.18075	-0.0383044	1	0	0	1	0.499996	0.0993257	0.0239385	-0.400671	-0.476058
Emb	ENSMUSG00000021728	clean	13:117267599-117268929:+	0	0	1	0	0	1	0.377539	0.0499305	0.020589	-0.327608	-0.35695
Emb	ENSMUSG00000021728	clean	13:117268963-117272044:+	0	0	1	0	0	1	0.499997	0.0535656	0.0185165	-0.446431	-0.48148
Emb	ENSMUSG00000021728	clean	13:117272099-117273044:+	0	0	1	0	0	1	0.377539	0.0285892	0.0172166	-0.348949	-0.360322
Hcn1	ENSMUSG00000021730	clean	13:117603095-117656605:+		0			0
Hcn1	ENSMUSG00000021730	clean	13:117657029-117809906:+		0			0
Hcn1	ENSMUSG00000021730	clean	13:117810068-117873865:+		0			0
Hcn1	ENSMUSG00000021730	clean	13:117874084-117902746:+		0			0
Hcn1	ENSMUSG00000021730	clean	13:117902893-117925543:+		0			0
Hcn1	ENSMUSG00000021730	clean	13:117925784-117971566:+		0			0
Hcn1	ENSMUSG00000021730	clean	13:117971731-117975251:+		0			0
Mrps30	ENSMUSG00000021731	clean	13:118380669-118382875:-	1.09568	0.131924	1	-0.435386	-0.248361	1	0.137255	0.253731	0.105263	0.116476	-0.0319918
Mrps30	ENSMUSG00000021731	clean	13:118383052-118384566:-	0	0	1	0	0	1	0.00658486	0.015743	0.00676653	0.00915818	0.000181672
Mrps30	ENSMUSG00000021731	clean	13:118384672-118385233:-	-0.514573	-0.0229009	1	-3.51602	-1.00477	0.413553	0.140351	0.102564	0.0140706	-0.0377868	-0.12628
Mrps30	ENSMUSG00000021731	clean	13:118385379-118386651:-	-1.10254	-0.0528016	1	-2.62449	-0.925889	1	0.569231	0.380952	0.176471	-0.188278	-0.39276
Fgf10	ENSMUSG00000021732	clean	13:118669955-118681274:+		0			0
Fgf10	ENSMUSG00000021732	clean	13:118669955-118703194:+		0			0
Fgf10	ENSMUSG00000021732	clean	13:118681409-118703194:+		0			0
Fgf10	ENSMUSG00000021732	clean	13:118703259-118780139:+		0			0
Fgf10	ENSMUSG00000021732	clean	13:118703259-118781505:+		0			0
Fgf10	ENSMUSG00000021732	clean	13:118715711-118781505:+		0			0
Fgf10	ENSMUSG00000021732	clean	13:118780261-118781505:+		0			0
Fgf10	ENSMUSG00000021732	clean	13:118781609-118789118:+		0			0
AC154550.1	ENSMUSG00000113525	clean	13:119336406-119338375:-	-0.882754	-0.0719319	1	-1.12524	-0.547219	0.482543	0.0684932	0.0383481	0.0326087	-0.0301451	-0.0358845
AC154550.1	ENSMUSG00000113525	clean	13:119338491-119339826:-	-0.662521	-0.0410293	1	-1.16711	-0.484798	0.441344	0.0338984	0.0216868	0.0153846	-0.0122116	-0.0185137
AC154550.1	ENSMUSG00000113525	clean	13:119339945-119354658:-	-1.12847	-0.193335	1	-1.72012	-1.07754	0.0462023	0.194245	0.0993151	0.0681819	-0.0949296	-0.126063
AC154550.1	ENSMUSG00000113525	clean	13:119354740-119357502:-	0	0	1	0	0	1	0.0111927	0.00511886	0.00585166	-0.00607387	-0.00534107
AC154550.1	ENSMUSG00000113525	clean	13:119357662-119366326:-	0	0	1	0	0	1	0.0136922	0.00352486	0.00366534	-0.0101674	-0.0100269
AC154550.1	ENSMUSG00000113525	clean	13:119366506-119368475:-	-1.17599	-0.102352	1	-1.60446	-0.760165	0.401361	0.169492	0.0828403	0.0628931	-0.0866513	-0.106598
AC154550.1	ENSMUSG00000113525	clean	13:119368636-119369911:-	0	0	1	0	0	1	0.0194978	0.00558515	0.00889293	-0.0139126	-0.0106048
AC154550.1	ENSMUSG00000113525	clean	13:119370145-119372395:-	0	0	1	0	0	1	0.0142216	0.00472444	0.00652644	-0.00949712	-0.00769511
Nnt	ENSMUSG00000025453	clean	13:119370145-119381675:-	0	0	1	0	0	1	0.0113656	0.00443938	0.00538091	-0.00692626	-0.00598472
AC154550.1	ENSMUSG00000113525	clean	13:119372591-119374628:-	0	0	1	0	0	1	0.0164469	0.00958827	0.00624928	-0.00685859	-0.0101976
AC154550.1	ENSMUSG00000113525	clean	13:119374774-119381675:-	0	0	1	0	0	1	0.0129682	0.00475497	0.00585166	-0.00821327	-0.00711657
AC154550.1	ENSMUSG00000113525	clean	13:119381863-119386578:-	0	0	1	0	0	1	0.023184	0.00922752	0.0121142	-0.0139565	-0.0110699
AC154550.1	ENSMUSG00000113525	clean	13:119389281-119394610:-	0	0	1	0	0	1	0.0145019	0.00585166	0.00641268	-0.00865019	-0.00808918
AC154550.1	ENSMUSG00000113525	clean	13:119394828-119396746:-	0	0	1	0	0	1	0.0102566	0.00452122	0.00463515	-0.00573536	-0.00562143
AC154550.1	ENSMUSG00000113525	clean	13:119396976-119404551:-	0	0	1	0	0	1	0.00889293	0.00296995	0.00404854	-0.00592297	-0.00484439
AC154550.1	ENSMUSG00000113525	clean	13:119404754-119408902:-	0	0	1	0	0	1	0.0392705	0.0142216	0.0164469	-0.0250489	-0.0228236
Paip1	ENSMUSG00000025451	clean	13:119429412-119430159:+	-0.463948	-0.0290258	1	-2.00452	-0.939535	1	0.57971	0.5	0.255814	-0.0797102	-0.323896
Paip1	ENSMUSG00000025451	clean	13:119430329-119437968:+	-0.261562	-0.00960286	1	-2.45586	-0.622224	0.367388	0.0180181	0.0150754	0.00333323	-0.00294264	-0.0146848
Paip1	ENSMUSG00000025451	clean	13:119438154-119440758:+	-0.315209	-0.0166278	1	-1.26609	-0.439747	0.478985	0.0248619	0.0200804	0.0104895	-0.00478155	-0.0143724
Paip1	ENSMUSG00000025451	clean	13:119440871-119445736:+	-0.439764	-0.0261122	1	-1.33972	-0.54116	0.304962	0.0174216	0.0129032	0.00695654	-0.00451838	-0.0104651
Paip1	ENSMUSG00000025451	clean	13:119445848-119447714:+	-0.942973	-0.0335434	1	-2.52679	-0.69605	0.196066	0.0149701	0.00784318	0.00263021	-0.00712691	-0.0123399
Paip1	ENSMUSG00000025451	clean	13:119445848-119449903:+	0.402656	0.0251408	1	-0.879409	-0.366194	0.47394	0.0154799	0.020362	0.0084746	0.00488212	-0.0070053
Paip1	ENSMUSG00000025451	clean	13:119447759-119449903:+	0.303121	0.023663	1	-1.06383	-0.598409	0.259392	0.0378215	0.0462555	0.0184564	0.00843402	-0.0193651
Paip1	ENSMUSG00000025451	clean	13:119447840-119449903:+	0.303121	0.023663	1	-1.06383	-0.598409	0.305994	0.0378215	0.0462555	0.0184564	0.00843402	-0.0193651
Paip1	ENSMUSG00000025451	clean	13:119450010-119450695:+	-1.2405	-0.0413084	1	-2.38647	-0.600815	0.258959	0.0125787	0.00536251	0.00243038	-0.00721615	-0.0101483
Paip1	ENSMUSG00000025451	clean	13:119450813-119451791:+	-0.458951	-0.0392447	1	-1.35831	-0.817334	0.135448	0.0879121	0.0655271	0.0362319	-0.022385	-0.0516802
Paip1	ENSMUSG00000025451	clean	13:119451846-119455695:+	-0.486808	-0.0375869	1	-1.1858	-0.624909	0.288505	0.0351202	0.0253165	0.0157481	-0.0098037	-0.0193721
Paip1	ENSMUSG00000025451	clean	13:119451846-119456987:+	-0.402547	-0.0311318	1	-1.38955	-0.742258	0.166062	0.0386741	0.0295359	0.0151229	-0.00913817	-0.0235512
Paip1	ENSMUSG00000025451	clean	13:119455789-119456987:+	0.0487164	0.00360716	1	-0.755987	-0.438523	0.498132	0.0496032	0.0512195	0.0299786	0.00161633	-0.0196246
4833420G17Rik	ENSMUSG00000062822	clean	13:119463119-119466010:+	-3.26732	-2.98843	5.71156e-11	-2.33939	-1.9	3.73047e-06	0.336601	0.0500582	0.0911215	-0.286543	-0.24548
4833420G17Rik	ENSMUSG00000062822	clean	13:119466956-119469514:+	-1.37772	-0.806724	0.0974903	-0.72906	-0.54816	0.226431	0.107317	0.0442177	0.067623	-0.0630994	-0.0396941
4833420G17Rik	ENSMUSG00000062822	clean	13:119470161-119472138:+	-1.67814	-1.28142	0.000917512	-1.26595	-1.02629	0.0139498	0.357377	0.148052	0.187817	-0.209325	-0.16956
4833420G17Rik	ENSMUSG00000062822	clean	13:119472240-119473832:+	-1.43796	-0.964534	0.0376995	-1.01309	-0.786414	0.0766069	0.254839	0.112078	0.144898	-0.14276	-0.109941
4833420G17Rik	ENSMUSG00000062822	clean	13:119473956-119474832:+	0.0666706	0.00561507	1	-0.00267284	-0.00213098	1	0.598522	0.609574	0.598077	0.0110523	-0.000445266
4833420G17Rik	ENSMUSG00000062822	clean	13:119474924-119475936:+	0	0	1	0	0	0.780606	0.0015866	0.000714518	0.0014294	-0.000872084	-0.0001572
Gm9752	ENSMUSG00000025450	clean	13:119476378-119476677:-		0			0
4833420G17Rik	ENSMUSG00000062822	clean	13:119476006-119477683:+	0	0	1	0	0	0.87482	0.00128241	0.00052753	0.000853817	-0.00075488	-0.000428593
4833420G17Rik	ENSMUSG00000062822	clean	13:119477854-119479427:+	-1.03943	-0.132879	0.534111	-0.887427	-0.493117	0.299298	0.0293399	0.0144928	0.0160772	-0.0148471	-0.0132627
4833420G17Rik	ENSMUSG00000062822	clean	13:119479522-119480934:+	-1.32975	-0.291952	0.17934	-0.447895	-0.282102	0.552243	0.0250368	0.010113	0.0184783	-0.0149238	-0.00655856
4833420G17Rik	ENSMUSG00000062822	clean	13:119481030-119484452:+	-1.23655	-0.610594	0.103992	-0.805315	-0.602012	0.166885	0.0988372	0.0444753	0.0590551	-0.0543619	-0.0397821
4833420G17Rik	ENSMUSG00000062822	clean	13:119484493-119485726:+	-1.3174	-0.713655	0.0544984	-0.884781	-0.663056	0.127494	0.106643	0.0457103	0.0607235	-0.0609331	-0.0459199
Ccl28	ENSMUSG00000074715	clean	13:119623936-119645868:+	0	0	1	0	0	1	0.377543	0.499998	0.499998	0.122455	0.122455
Ccl28	ENSMUSG00000074715	clean	13:119645995-119650864:+	0	0	1	0	0	1	0.377542	0.499998	0.377544	0.122457	2.20364e-06
Hmgcs1	ENSMUSG00000093930	clean	13:119690513-119699663:+	-1.59166	-0.205661	1	-2.29665	-1.23854	0.0525216	0.156682	0.0580646	0.0364373	-0.0986175	-0.120245
Hmgcs1	ENSMUSG00000093930	clean	13:119700121-119700507:+	-2.71369	-0.697584	0.0221471	-2.59455	-1.61055	0.00238578	0.0384616	0.00606062	0.00657896	-0.0324009	-0.0318826
Hmgcs1	ENSMUSG00000093930	clean	13:119700633-119701075:+	-1.0033	-0.127651	0.389756	-2.00384	-1.23486	0.0182701	0.0379982	0.0193237	0.00975245	-0.0186745	-0.0282457
Hmgcs1	ENSMUSG00000093930	clean	13:119701240-119702534:+	-1.4062	-0.420594	0.167894	-1.78748	-1.24313	0.0109101	0.097171	0.0390244	0.0302352	-0.0581466	-0.0669358
Hmgcs1	ENSMUSG00000093930	clean	13:119702700-119703519:+	-0.510228	-0.0410766	0.712757	-1.51928	-0.87996	0.10474	0.0276198	0.0195531	0.00981195	-0.00806675	-0.0178079
Hmgcs1	ENSMUSG00000093930	clean	13:119703690-119704424:+	-1.23665	-0.395207	0.132214	-1.83993	-1.3728	0.00262142	0.0746032	0.0330789	0.0220234	-0.0415243	-0.0525798
Hmgcs1	ENSMUSG00000093930	clean	13:119704531-119705056:+	-1.6705	-0.904062	0.0192741	-2.35526	-1.78777	9.80808e-05	0.0979592	0.0329897	0.0207824	-0.0649695	-0.0771768
Hmgcs1	ENSMUSG00000093930	clean	13:119705182-119705347:+	-1.1365	-0.183677	0.286335	-2.83532	-1.74376	0.00105207	0.0326019	0.0150977	0.00469975	-0.0175042	-0.0279022
Hmgcs1	ENSMUSG00000093930	clean	13:119705511-119706388:+	-1.09967	-0.186494	0.300136	-2.33022	-1.52893	0.00278402	0.0309004	0.0146605	0.00630064	-0.0162399	-0.0245998
Nim1k	ENSMUSG00000095930	clean	13:119712795-119714107:-	-0.690045	-0.0519524	1	-0.662345	-0.338867	1	0.135803	0.0887574	0.0903226	-0.0470451	-0.0454799
Nim1k	ENSMUSG00000095930	clean	13:119728523-119738128:-	1.14886	0.0536254	1	-0.291049	-0.0843588	1	0.105263	0.206897	0.0877194	0.101633	-0.0175439
Nim1k	ENSMUSG00000095930	clean	13:119728523-119755694:-	0.555214	0.0232683	1	-0.208587	-0.0617034	1	0.1	0.140351	0.0877194	0.0403508	-0.0122807
Zfp131	ENSMUSG00000094870	clean	13:119767026-119768705:-	0.129283	0.0107153	1	-0.732462	-0.496894	0.471727	0.265734	0.283582	0.178862	0.0178478	-0.0868725
Zfp131	ENSMUSG00000094870	clean	13:119768836-119775766:-	-3.81915e-07	-2.88394e-08	1	-1	-0.586953	1	0.333333	0.333333	0.2	-5.88275e-08	-0.133333
Zfp131	ENSMUSG00000094870	known-exon	13:119775989-119776091:-	1.34497	0.549023	0.359445	1.4247	1.05057	0.0423484	0.262948	0.47541	0.489209	0.212462	0.22626
Zfp131	ENSMUSG00000094870	clean	13:119776449-119782771:-	0	0	1	0	0	1	0.00230116	0.00398279	0.00416307	0.00168163	0.00186191
Zfp131	ENSMUSG00000094870	clean	13:119782916-119788859:-	0.187232	0.00837733	1	0.187232	0.0652102	1	0.0379747	0.0430108	0.0430108	0.00503608	0.00503608
Zfp131	ENSMUSG00000094870	clean	13:119788961-119790148:-	-0.298578	-0.0157096	1	-0.472752	-0.179605	1	0.051613	0.0423729	0.0377359	-0.00924002	-0.013877
Zfp131	ENSMUSG00000094870	clean	13:119790287-119790778:-	-0.611436	-0.014162	1	-2.59581	-0.421745	1	0.55	0.444444	0.168176	-0.105556	-0.381824
Gm3248	ENSMUSG00000091275	clean	14:5940369-5942942:-	0	0	1	0	0	1	0.377543	0.499998	0.499998	0.122455	0.122455
Gm3248	ENSMUSG00000091275	clean	14:5945050-5945782:-	0	0	1	0	0	1	0.499993	0.5	0.377545	7.41707e-06	-0.122447
Gm6356	ENSMUSG00000091400	clean	14:6971840-6972787:-		0			0
Gm16741	ENSMUSG00000084775	clean	14:7749973-7754827:+		0			0
Gm16741	ENSMUSG00000084775	clean	14:7754971-7773883:+		0			0
Flnb	ENSMUSG00000025278	clean	14:7818443-7867536:+	0	0	1	0	0	1	0.00133113	0.00400446	0.00446632	0.00267333	0.00313519
Flnb	ENSMUSG00000025278	clean	14:7867785-7869779:+	0	0	1	0	0	1	0.000883551	0.00285472	0.00258402	0.00197117	0.00170047
Flnb	ENSMUSG00000025278	clean	14:7873492-7881582:+	1.67807	0.0894356	0.856055	1.79836	0.603641	0.241224	0.00355873	0.0112995	0.01227	0.00774073	0.00871124
Flnb	ENSMUSG00000025278	clean	14:7881701-7882206:+	0.864672	0.0240589	1	0.874237	0.187411	0.559508	0.00146521	0.00266484	0.00268252	0.00119963	0.0012173
Flnb	ENSMUSG00000025278	clean	14:7882284-7883759:+	0.246669	0.00671496	1	0.113775	0.0242946	1	0.00180997	0.00214674	0.0019582	0.00033677	0.000148227
Flnb	ENSMUSG00000025278	clean	14:7883922-7884549:+	0	0	1	0	0	1	0.000928134	0.00262084	0.00289972	0.00169271	0.00197159
Flnb	ENSMUSG00000025278	clean	14:7884747-7887536:+	0	0	1	0	0	1	0.000835398	0.00249635	0.0026023	0.00166095	0.0017669
Flnb	ENSMUSG00000025278	clean	14:7887674-7889134:+	0	0	1	0	0	0.926049	0.000677041	0.00195819	0.00190743	0.00128115	0.00123039
Flnb	ENSMUSG00000025278	clean	14:7889261-7890729:+	0	0	1	0	0	1	0.00175292	0.00580549	0.00619664	0.00405257	0.00444372
Flnb	ENSMUSG00000025278	clean	14:7890866-7892079:+	0	0	1	0	0	1	0.000784618	0.00249635	0.00251341	0.00171173	0.00172879
Flnb	ENSMUSG00000025278	clean	14:7892273-7892872:+	0	0	1	0	0	1	0.000948474	0.00308192	0.0027584	0.00213344	0.00180993
Flnb	ENSMUSG00000025278	clean	14:7892986-7893743:+	0	0	1	0	0	0.780606	0.000570035	0.00207412	0.00205099	0.00150408	0.00148096
Flnb	ENSMUSG00000025278	clean	14:7893887-7894133:+	0	0	1	0	0	0.87482	0.00070426	0.0026023	0.00232296	0.00189804	0.0016187
Flnb	ENSMUSG00000025278	clean	14:7894257-7894526:+	0	0	1	0	0	0.772198	0.000612252	0.00193248	0.00200625	0.00132023	0.001394
Flnb	ENSMUSG00000025278	clean	14:7894687-7896089:+	-0.738732	-0.0254785	1	-0.709819	-0.187099	0.574861	0.00243014	0.00145772	0.00148719	-0.000972421	-0.000942957
Flnb	ENSMUSG00000025278	clean	14:7896180-7896385:+	0	0	1	0	0	0.762409	0.000511042	0.00171612	0.00151787	0.00120508	0.00100682
Flnb	ENSMUSG00000025278	clean	14:7896555-7901883:+	0	0	1	0	0	0.874229	0.000696921	0.00201174	0.0021098	0.00131481	0.00141288
Flnb	ENSMUSG00000025278	clean	14:7902001-7904461:+	0	0	0.931481	0	0	0.919235	0.00034941	0.00110519	0.00101944	0.00075578	0.000670027
Flnb	ENSMUSG00000025278	clean	14:7904724-7905377:+	-0.731551	-0.0254727	1	-0.356131	-0.0946313	0.754374	0.00392543	0.00236781	0.0030694	-0.00155762	-0.000856025
Flnb	ENSMUSG00000025278	clean	14:7905975-7907152:+	2.44263	0.0806725	0.399168	0.83742	0.181316	0.647406	0.000584553	0.00316959	0.00104403	0.00258504	0.000459476
Flnb	ENSMUSG00000025278	clean	14:7907326-7908521:+	0.294507	0.00810316	0.884563	-0.0159857	-0.00344661	0.874229	0.000985715	0.00120868	0.000974864	0.000222961	-1.08513e-05
Flnb	ENSMUSG00000025278	clean	14:7908684-7909608:+	0.583228	0.0397352	1	0.557693	0.286688	0.709302	0.0154029	0.0229008	0.0225081	0.00749794	0.00710521
Flnb	ENSMUSG00000025278	clean	14:7909769-7912954:+	0	0	1	0	0	0.87482	0.000661222	0.00232296	0.0021915	0.00166174	0.00153028
Flnb	ENSMUSG00000025278	clean	14:7913122-7915260:+	0	0	1	0	0	0.780606	0.000552071	0.0017042	0.00161092	0.00115213	0.00105885
Flnb	ENSMUSG00000025278	clean	14:7915384-7915946:+	0.365863	0.0128258	1	0.267888	0.0729981	0.706333	0.00417712	0.00537637	0.00502515	0.00119925	0.000848033
Flnb	ENSMUSG00000025278	clean	14:7916103-7917193:+	1.05527	0.0301908	0.924137	0.150921	0.0327756	0.746459	0.00119475	0.00247963	0.00132633	0.00128488	0.000131581
Flnb	ENSMUSG00000025278	clean	14:7917383-7919109:+	1.29933	0.0567809	0.827903	-0.945132	-0.246181	0.573849	0.00273786	0.00671143	0.00142387	0.00397357	-0.00131399
Flnb	ENSMUSG00000025278	clean	14:7919357-7922674:+	1.85436	1.28431	0.0079679	0.946496	0.690061	0.175159	0.0752213	0.227273	0.135514	0.152051	0.0602928
Flnb	ENSMUSG00000025278	clean	14:7922746-7923454:+	1.73859	1.13057	0.0250644	0.652076	0.459842	0.329017	0.0833334	0.232759	0.125	0.149425	0.0416667
Flnb	ENSMUSG00000025278	clean	14:7923557-7924172:+	0.490303	0.0176735	0.839504	-0.48132	-0.134102	0.771451	0.00258666	0.00362979	0.00185424	0.00104313	-0.000732418
Flnb	ENSMUSG00000025278	clean	14:7924313-7926382:+	1.64004	0.0985804	0.605102	1.08513	0.35279	0.412053	0.0028952	0.00896863	0.00612247	0.00607343	0.00322727
Flnb	ENSMUSG00000025278	clean	14:7926511-7927345:+	1.53605	0.101648	0.608896	0.744047	0.243403	0.521525	0.0031827	0.00917433	0.00531917	0.00599164	0.00213647
Flnb	ENSMUSG00000025278	clean	14:7927519-7929000:+	0.896632	0.065399	1	0.526389	0.236878	0.649586	0.0091241	0.016854	0.013089	0.00772986	0.00396493
Flnb	ENSMUSG00000025278	clean	14:7929159-7929758:+	2.16783	0.121146	0.305931	1.41297	0.40765	0.40306	0.00129033	0.00577202	0.00342859	0.00448169	0.00213826
Flnb	ENSMUSG00000025278	clean	14:7929962-7930762:+	0.376503	0.0173714	0.837915	-0.495245	-0.146609	0.759139	0.00298063	0.003866	0.00211642	0.000885363	-0.000864216
Flnb	ENSMUSG00000025278	clean	14:7930915-7931023:+	0.335284	0.0105379	0.882667	1.90091	0.602166	0.253105	0.00117694	0.0014844	0.00438117	0.00030746	0.00320424
Flnb	ENSMUSG00000025278	clean	14:7931146-7933713:+	1.35447	0.601196	0.0583639	0.743896	0.528841	0.267537	0.0312678	0.0762412	0.0512821	0.0449734	0.0200143
Flnb	ENSMUSG00000025278	clean	14:7933980-7934563:+	0.996997	0.281702	0.311021	0.523186	0.384839	0.34702	0.0513834	0.097561	0.0722222	0.0461776	0.0208388
Flnb	ENSMUSG00000025278	clean	14:7934701-7935933:+	0.886892	0.177663	0.298186	0.725522	0.523112	0.285596	0.0197006	0.0358306	0.0321608	0.0161301	0.0124603
Flnb	ENSMUSG00000025278	clean	14:7936049-7939046:+	1.30324	0.712488	0.135649	1.42033	1.10877	0.0126516	0.0845071	0.185535	0.198113	0.101028	0.113606
Flnb	ENSMUSG00000025278	clean	14:7939179-7942044:+	1.88481	0.495616	0.0724952	1.328	0.740257	0.175383	0.00455755	0.0166271	0.0113636	0.0120695	0.0068061
Flnb	ENSMUSG00000025278	clean	14:7942221-7945794:+	1.51207	1.03838	0.00858874	0.612402	0.46761	0.304477	0.0140037	0.0389313	0.0212515	0.0249276	0.0072478
Flnb	ENSMUSG00000025278	clean	14:7946013-7948443:+	1.34206	0.358044	0.146438	0.883813	0.562113	0.272206	0.013151	0.0326798	0.024	0.0195288	0.010849
Flnb	ENSMUSG00000025278	clean	14:7948647-7950304:+	0.957362	0.086092	0.519076	0.0451084	0.0208285	0.892656	0.0053498	0.0103359	0.00551878	0.00498613	0.000168976
Gm45521	ENSMUSG00000109649	clean	14:7957844-7960517:+		0			0
Dnase1l3	ENSMUSG00000025279	clean	14:7967875-7968087:-		0			0
Dnase1l3	ENSMUSG00000025279	clean	14:7968184-7973970:-		0			0
Dnase1l3	ENSMUSG00000025279	clean	14:7974128-7977123:-		0			0
Dnase1l3	ENSMUSG00000025279	clean	14:7976275-7977123:-		0			0
Dnase1l3	ENSMUSG00000025279	clean	14:7977236-7983054:-		0			0
Dnase1l3	ENSMUSG00000025279	clean	14:7983167-7984075:-		0			0
Dnase1l3	ENSMUSG00000025279	clean	14:7984165-7987303:-		0			0
Dnase1l3	ENSMUSG00000025279	clean	14:7987392-7993829:-		0			0
Abhd6	ENSMUSG00000025277	clean	14:8002963-8028236:+	0	0	1	-2.70041	-0.197543	1	0.377538	0.0951123	0.0853492	-0.282426	-0.292189
Abhd6	ENSMUSG00000025277	clean	14:8003104-8028236:+	0	0	1	-2.7004	-0.169467	1	0.377538	0.109233	0.0853494	-0.268305	-0.292189
Abhd6	ENSMUSG00000025277	clean	14:8028389-8039747:+	-0.398359	-0.0191388	1	-1.56348	-0.57185	1	0.216216	0.173077	0.085366	-0.0431393	-0.13085
Abhd6	ENSMUSG00000025277	clean	14:8039904-8041118:+	0.566624	0.0133072	1	0	0	1	0.0136922	0.0201463	0.00784934	0.00645401	-0.00584291
Abhd6	ENSMUSG00000025277	clean	14:8041232-8042693:+	-0.754385	-0.0193917	1	-1.53916	-0.309194	1	0.0365238	0.0219781	0.0128758	-0.0145456	-0.023648
Abhd6	ENSMUSG00000025277	clean	14:8042826-8045467:+	-0.504472	-0.0126246	1	-1.72135	-0.341061	1	0.0274368	0.0194986	0.00848281	-0.00793825	-0.018954
Abhd6	ENSMUSG00000025277	clean	14:8045625-8049573:+	-0.505674	-0.0306185	1	-1.16992	-0.509589	1	0.209302	0.157143	0.105263	-0.0521595	-0.104039
Abhd6	ENSMUSG00000025277	clean	14:8049628-8049807:+	0.314871	0.0088976	1	-1.02801	-0.203684	1	0.105263	0.12766	0.0545456	0.0223963	-0.0507178
Abhd6	ENSMUSG00000025277	clean	14:8049908-8055470:+	0.0614001	0.00291162	1	-1.187	-0.432691	1	0.157895	0.163636	0.076087	0.00574159	-0.0818078
Rpp14	ENSMUSG00000023156	clean	14:8080512-8083707:+	-0.434937	-0.0278679	1	-1.48987	-0.663353	1	0.15625	0.120482	0.0618557	-0.0357681	-0.0943943
Rpp14	ENSMUSG00000023156	clean	14:8083794-8083916:+	0.992647	0.0233285	1	0	0	1	0.0104016	0.0204865	0.00934472	0.0100849	-0.00105686
Rpp14	ENSMUSG00000023156	clean	14:8084001-8087463:+	0.634227	0.03942	1	-0.47699	-0.203793	1	0.135803	0.196079	0.101449	0.0602759	-0.0343532
Rpp14	ENSMUSG00000023156	clean	14:8087540-8088718:+	0.268488	0.0185414	1	-1.32977	-0.682061	0.675157	0.171875	0.2	0.0762712	0.028125	-0.0956038
Rpp14	ENSMUSG00000023156	clean	14:8088797-8089907:+	0.189477	0.0108723	1	-0.694329	-0.296834	1	0.267606	0.294118	0.184211	0.0265119	-0.0833951
Pxk	ENSMUSG00000033885	clean	14:8098416-8119820:+	0	0	1	0	0	1	0.0467573	0.0125267	0.0134421	-0.0342306	-0.0333152
Pxk	ENSMUSG00000033885	clean	14:8119871-8122344:+	0	0	1	0	0	1	0.0323614	0.00819922	0.00889293	-0.0241622	-0.0234685
Pxk	ENSMUSG00000033885	clean	14:8122392-8130603:+	0	0	1	0	0	1	0.0211817	0.00695851	0.00810886	-0.0142232	-0.0130728
Pxk	ENSMUSG00000033885	clean	14:8130790-8136868:+	0.821203	0.0266153	1	-0.777884	-0.159324	1	0.0139519	0.0243903	0.00818462	0.0104384	-0.00576725
Pxk	ENSMUSG00000033885	clean	14:8136946-8137345:+	0.205644	0.006546	1	-0.119957	-0.0279081	1	0.0186016	0.0213904	0.0171429	0.00278883	-0.00145868
Pxk	ENSMUSG00000033885	clean	14:8137419-8137989:+	0	0	1	0	0	1	0.0354828	0.0107042	0.0132009	-0.0247785	-0.0222818
Pxk	ENSMUSG00000033885	clean	14:8138064-8140641:+	0	0	1	0	0	1	0.0180618	0.00508349	0.00554307	-0.0129783	-0.0125188
Pxk	ENSMUSG00000033885	clean	14:8140746-8141442:+	0	0	1	0	0	1	0.015743	0.00352486	0.00359372	-0.0122182	-0.0121493
Pxk	ENSMUSG00000033885	clean	14:8141544-8144075:+	1.10767	0.0443449	1	0.590947	0.163879	1	0.0317448	0.0659899	0.0470589	0.0342451	0.0153141
Pxk	ENSMUSG00000033885	clean	14:8144237-8144593:+	-0.520393	-0.0176387	1	-1.54057	-0.355186	1	0.057143	0.0405406	0.0204082	-0.0166024	-0.0367348
Pxk	ENSMUSG00000033885	clean	14:8144711-8146193:+	-0.292181	-0.0227643	1	-0.496426	-0.294189	0.930238	0.222222	0.189189	0.168421	-0.0330331	-0.0538012
Pxk	ENSMUSG00000033885	clean	14:8146272-8148079:+	0.991523	0.15824	1	-1.14427	-0.757824	0.227513	0.471429	0.639423	0.2875	0.167994	-0.183929
Pxk	ENSMUSG00000033885	clean	14:8148128-8150926:+	1.42726	0.0539401	1	0.837191	0.214692	1	0.00784933	0.0208334	0.0139373	0.012984	0.00608799
Pxk	ENSMUSG00000033885	clean	14:8151004-8151494:+	1.2203	0.0470013	1	1.16397	0.325344	0.640485	0.00599469	0.0138568	0.0133334	0.00786215	0.00733867
Pxk	ENSMUSG00000033885	clean	14:8151581-8152080:+	1.5013	0.0596298	1	0.257953	0.0603042	1	0.0119179	0.0330189	0.0142181	0.021101	0.00230013
Pxk	ENSMUSG00000033885	clean	14:8152150-8155282:+	-0.112996	-0.00663544	1	-1.01572	-0.439694	0.912349	0.0759495	0.070632	0.0390625	-0.00531744	-0.0368869
Pxk	ENSMUSG00000033885	clean	14:8155345-8159998:+	-0.824117	-0.076424	1	-1.45317	-0.808775	0.161926	0.192308	0.118541	0.08	-0.0737667	-0.112308
Pxk	ENSMUSG00000033885	clean	14:8155345-8163934:+	-0.64679	-0.0575933	1	-1.2613	-0.73461	0.201338	0.216868	0.150289	0.10356	-0.0665785	-0.113308
Pxk	ENSMUSG00000033885	clean	14:8160031-8163934:+	-0.538722	-0.0474941	1	-1.18476	-0.719821	0.268769	0.264368	0.198324	0.136508	-0.0660438	-0.12786
Pdhb	ENSMUSG00000021748	clean	14:8166481-8166712:-	-0.174175	-0.0142835	1	-0.311678	-0.207213	0.633997	0.101392	0.0909091	0.0833334	-0.0104826	-0.0180583
