## Supplemental Table 7 for "Neural stem cells alter nucleocytoplasmic partitioning and accumulate nuclear polyadenylated transcripts during quiescence" (part 8 of 51)

### Sheet: IR in nucleus (continued)
gene_name	gene_id	IR_assessment	coord	day3v0.intron_abundance.log2FoldChange	day3v0.intron_abundance.shrunkLFC.log2FoldChange	day3v0.padj	day10v0.intron_abundance.log2FoldChange	day10v0.intron_abundance.shrunkLFC.log2FoldChange	day10v0.padj	day0_IRFinder.IRRatio	day3_IRFinder.IRRatio	day10_IRFinder.IRRatio	IRchange.day3v0	IRchange.day10v0
Pdhb	ENSMUSG00000021748	clean	14:8166854-8169344:-	0.0615987	0.00517845	1	-0.720703	-0.538281	0.291592	0.123596	0.128295	0.0788288	0.00469974	-0.0447667
Pdhb	ENSMUSG00000021748	clean	14:8169436-8169708:-	-0.451732	-0.0403341	0.957103	-0.717692	-0.448055	0.47394	0.0697168	0.0519481	0.0435836	-0.0177687	-0.0261333
Pdhb	ENSMUSG00000021748	clean	14:8169819-8170160:-	-0.787165	-0.154257	0.711239	-1.00268	-0.746492	0.137071	0.486014	0.353982	0.320611	-0.132032	-0.165403
Pdhb	ENSMUSG00000021748	clean	14:8170446-8171139:-	-0.0371553	-0.00310197	1	-1.17397	-0.895824	0.0603231	0.488818	0.482385	0.297659	-0.0064331	-0.191159
Pdhb	ENSMUSG00000021748	clean	14:8171175-8171266:-	0.40213	0.0471631	1	-0.217297	-0.169137	0.639884	0.380319	0.447826	0.345515	0.0675069	-0.0348042
Pdhb	ENSMUSG00000021748	clean	14:8171329-8171422:-	-0.349226	-0.032876	1	-1.19428	-0.828678	0.0918898	0.10099	0.0810373	0.0467938	-0.0199528	-0.0541964
Pdhb	ENSMUSG00000021748	clean	14:8171530-8172763:-	0.225767	0.0196179	1	-0.66485	-0.472822	0.411009	0.532751	0.571429	0.418327	0.0386774	-0.114424
Pdhb	ENSMUSG00000021748	clean	14:8172817-8172890:-	0.906889	0.0345737	1	0.658962	0.180857	1	0.142857	0.238095	0.208333	0.095238	0.0654761
Kctd6	ENSMUSG00000021752	clean	14:8214342-8220150:+	-2.18056	-0.175408	0.969335	-2.13124	-0.798542	1	0.938775	0.771812	0.777778	-0.166963	-0.160997
Kctd6	ENSMUSG00000021752	clean	14:8216108-8220150:+	-2.17444	-0.178912	0.987668	-2.28156	-0.874781	1	0.94	0.776316	0.763158	-0.163684	-0.176842
Kctd6	ENSMUSG00000021752	clean	14:8220220-8222186:+	-0.882542	-0.0588893	1	-1.55497	-0.653714	1	0.205882	0.123288	0.0810812	-0.0825947	-0.124801
Acox2	ENSMUSG00000021751	clean	14:8225828-8230158:-	0	0	1	0	0	1	0.499991	0.377545	0.377545	-0.122445	-0.122445
Acox2	ENSMUSG00000021751	clean	14:8230291-8241260:-	0	0	1	0	0	1	0.377542	0.499998	0.377544	0.122457	2.20364e-06
Acox2	ENSMUSG00000021751	clean	14:8239564-8241260:-	0	0	1	0	0	1	0.377542	0.499998	0.377544	0.122457	2.20364e-06
Acox2	ENSMUSG00000021751	clean	14:8241478-8243722:-		0			0
Acox2	ENSMUSG00000021751	clean	14:8243828-8246263:-	0	0	1	0	0	1	0.49999	0.196959	0.5	-0.30303	1.04792e-05
Acox2	ENSMUSG00000021751	clean	14:8246443-8247934:-	0	0	1	0	0	1	0.499991	0.5	0.268949	9.108e-06	-0.231041
Acox2	ENSMUSG00000021751	clean	14:8248125-8249903:-	0	0	1	0	0	1	0.499993	0.377545	0.5	-0.122447	7.41707e-06
Acox2	ENSMUSG00000021751	clean	14:8250066-8251503:-	0	0	1	0	0	1	0.499985	0.095119	0.377545	-0.404866	-0.12244
Acox2	ENSMUSG00000021751	clean	14:8251676-8252882:-	0	0	1	0	0	1	0.37754	0.499998	0.268948	0.122458	-0.108592
Acox2	ENSMUSG00000021751	clean	14:8252998-8253442:-		0			0
Acox2	ENSMUSG00000021751	clean	14:8253562-8255193:-		0			0
Acox2	ENSMUSG00000021751	clean	14:8255301-8255654:-	0	0	1	0	0	1	0.499993	0.5	0.377545	7.41707e-06	-0.122447
Acox2	ENSMUSG00000021751	clean	14:8255301-8255994:-	0	0	1	0	0	1	0.499993	0.5	0.377545	7.41707e-06	-0.122447
Acox2	ENSMUSG00000021751	clean	14:8255806-8255994:-	-0.721295	-0.00106997	1	-0.721295	-0.00826061	1	0.622451	0.5	0.5	-0.122451	-0.122451
Acox2	ENSMUSG00000021751	clean	14:8256157-8256701:-		0			0
Acox2	ENSMUSG00000021751	clean	14:8256935-8257838:-		0			0
Acox2	ENSMUSG00000021751	clean	14:8256935-8258766:-		0			0
Acox2	ENSMUSG00000021751	clean	14:8256935-8258821:-		0			0
Fam107a	ENSMUSG00000021750	clean	14:8298797-8299509:-		0			0
Fam107a	ENSMUSG00000021750	clean	14:8299666-8301058:-	0	0	1	0	0	1	0.499986	0.268949	0.196959	-0.231037	-0.303027
Fam107a	ENSMUSG00000021750	clean	14:8301233-8301352:-	0	0	1	0	0	1	0.49999	0.155368	0.196956	-0.344622	-0.303034
Fam107a	ENSMUSG00000021750	clean	14:8301233-8309484:-	0	0	1	0	0	1	0.49999	0.155368	0.196956	-0.344622	-0.303034
Fam107a	ENSMUSG00000021750	clean	14:8301233-8309638:-	0	0	1	0	0	1	0.49999	0.155368	0.196956	-0.344622	-0.303034
Fam107a	ENSMUSG00000021750	clean	14:8301233-8317504:-	0	0	1	0	0	1	0.49999	0.155368	0.196956	-0.344622	-0.303034
Fam107a	ENSMUSG00000021750	clean	14:8301536-8309484:-	0	0	1	0	0	1	0.49999	0.268947	0.196957	-0.231042	-0.303033
Oit1	ENSMUSG00000021749	clean	14:8349366-8352081:-	0	0	1	0	0	1	0.196962	0.499995	0.499995	0.303034	0.303034
Oit1	ENSMUSG00000021749	clean	14:8352208-8353848:-	0	0	1	0	0	1	0.499991	0.377545	0.377545	-0.122445	-0.122445
Oit1	ENSMUSG00000021749	clean	14:8353933-8355463:-		0			0
Oit1	ENSMUSG00000021749	clean	14:8355514-8357109:-		0			0
Oit1	ENSMUSG00000021749	clean	14:8357168-8358337:-		0			0
Oit1	ENSMUSG00000021749	clean	14:8358455-8361475:-	0	0	1	0	0	1	0.499993	0.5	0.377545	7.41707e-06	-0.122447
Oit1	ENSMUSG00000021749	clean	14:8361496-8364788:-	0	0	1	0	0	1	0.499993	0.5	0.377545	7.41707e-06	-0.122447
Oit1	ENSMUSG00000021749	clean	14:8364896-8367033:-		0			0
Oit1	ENSMUSG00000021749	clean	14:8367089-8378556:-		0			0
4930452B06Rik	ENSMUSG00000021747	clean	14:8431718-8442855:-	-1.56822	-0.0222353	1	-1.79062	-0.199998	1	0.266667	0.109232	0.0951119	-0.157435	-0.171556
4930452B06Rik	ENSMUSG00000021747	clean	14:8442950-8473350:-	0	0	1	0	0	1	0.0755734	0.0626942	0.068534	-0.0128791	-0.00703941
4930452B06Rik	ENSMUSG00000021747	clean	14:8473412-8482416:-	0	0	1	0	0	1	0.0755735	0.0755734	0.0951121	-1.00123e-07	0.0195385
4930452B06Rik	ENSMUSG00000021747	clean	14:8482620-8510861:-	0	0	1	0	0	1	0.0577717	0.128276	0.109232	0.0705046	0.0514606
4930452B06Rik	ENSMUSG00000021747	clean	14:8511193-8515252:-	0	0	1	0	0	1	0.0951151	0.268942	0.499997	0.173827	0.404882
4930452B06Rik	ENSMUSG00000021747	clean	14:8515375-8516450:-	0	0	1	0	0	1	0.0951122	0.109232	0.196951	0.0141202	0.101839
4930452B06Rik	ENSMUSG00000021747	clean	14:8516567-8517838:-	0	0	1	0	0	1	0.0951119	0.128276	0.0755733	0.0331644	-0.0195387
4930452B06Rik	ENSMUSG00000021747	clean	14:8517992-8518629:-	0	0	1	0	0	1	0.109235	0.499997	0.128278	0.390762	0.0190428
4930452B06Rik	ENSMUSG00000021747	clean	14:8518766-8536517:-	0	0	1	0	0	1	0.0951124	0.109233	0.268942	0.0141201	0.173829
4930452B06Rik	ENSMUSG00000021747	clean	14:8536655-8558033:-	0	0	1	0	0	1	0.0577716	0.155363	0.0577715	0.0975913	-9.06683e-08
4930452B06Rik	ENSMUSG00000021747	clean	14:8558190-8578347:-	0	0	1	0	0	1	0.0755737	0.196951	0.128276	0.121377	0.0527028
4930452B06Rik	ENSMUSG00000021747	clean	14:8578462-8644396:-	0	0	1	0	0	1	0.155366	0.155365	0.37754	-8.41224e-07	0.222175
4930452B06Rik	ENSMUSG00000021747	clean	14:8659482-8662258:-	0	0	1	0	0	1	0.0626949	0.37754	0.128277	0.314845	0.0655817
4930452B06Rik	ENSMUSG00000021747	clean	14:8662348-8665977:-	0	0	1	0	0	1	0.196962	0.499995	0.499995	0.303034	0.303034
Fhit	ENSMUSG00000060579	clean	14:9550398-9573412:-	0	0	1	0	0	1	0.499983	0.377545	0.057777	-0.122438	-0.442206
Fhit	ENSMUSG00000060579	clean	14:9573511-9763739:-	0	0	1	0	0	1	0.26894	0.0626941	0.00900174	-0.206246	-0.259939
Fhit	ENSMUSG00000060579	clean	14:9763808-9862016:-	0	0	1	0	0	1	0.499997	0.068534	0.0239384	-0.431463	-0.476058
Fhit	ENSMUSG00000060579	clean	14:9862046-9870029:-	0	0	1	0	0	1	0.499996	0.0951123	0.0231842	-0.404884	-0.476812
Fhit	ENSMUSG00000060579	clean	14:9870175-10421494:-	0	0	1	0	0	1	0.19695	0.0499306	0.0231842	-0.147019	-0.173766
Fhit	ENSMUSG00000060579	clean	14:10421613-10453368:-	0	0	1	0	0	1	0.499995	0.155364	0.0467581	-0.344631	-0.453237
Fhit	ENSMUSG00000060579	clean	14:10421613-10729724:-	0	0	1	0	0	1	0.499995	0.155364	0.0467581	-0.344631	-0.453237
Fhit	ENSMUSG00000060579	clean	14:10421613-11009890:-	0	0	1	0	0	1	0.499995	0.155364	0.0467581	-0.344631	-0.453237
Fhit	ENSMUSG00000060579	clean	14:10729795-10751584:-	0	0	1	0	0	1	0.49999	0.377544	0.155369	-0.122446	-0.344621
Fhit	ENSMUSG00000060579	clean	14:10729795-10991481:-	0	0	1	0	0	1	0.49999	0.377544	0.155369	-0.122446	-0.344621
Fhit	ENSMUSG00000060579	clean	14:10729795-11009890:-	0	0	1	0	0	1	0.49999	0.377544	0.155369	-0.122446	-0.344621
Fhit	ENSMUSG00000060579	clean	14:10729795-11125546:-	0	0	1	0	0	1	0.499995	0.196953	0.0626952	-0.303042	-0.437299
Fhit	ENSMUSG00000060579	clean	14:10751694-11125546:-	0	0	1	0	0	1	0.499982	0.196958	0.0685394	-0.303024	-0.431443
Fhit	ENSMUSG00000060579	clean	14:10991596-11125546:-	0	0	1	0	0	1	0.499982	0.196958	0.0685394	-0.303024	-0.431443
Fhit	ENSMUSG00000060579	clean	14:11009956-11125546:-	0	0	1	0	0	1	0.499982	0.196958	0.0685394	-0.303024	-0.431443
Fhit	ENSMUSG00000060579	clean	14:11125595-11161933:-	0	0	1	0	0	1	0.499996	0.0951124	0.0685343	-0.404884	-0.431462
Gm3839	ENSMUSG00000097148	clean	14:11281981-11346875:-		0			0
Gm3839	ENSMUSG00000097148	clean	14:11346919-11348078:-		0			0
Gm3839	ENSMUSG00000097148	clean	14:11348268-11356495:-		0			0
Ptprg	ENSMUSG00000021745	clean	14:11554332-11721114:+	0	0	1	0	0	1	0.0164469	0.0136922	0.0275198	-0.00275463	0.0110729
Ptprg	ENSMUSG00000021745	clean	14:11721219-11952715:+	0	0	1	0	0	1	0.0499305	0.0354828	0.0392705	-0.0144476	-0.0106599
Ptprg	ENSMUSG00000021745	clean	14:11952895-11962573:+	0	0	1	0	0	1	0.0125267	0.0105507	0.0108623	-0.00197594	-0.00166441
Ptprg	ENSMUSG00000021745	clean	14:11962722-12037340:+	0	0	1	0	0	1	0.00900173	0.00858175	0.00958827	-0.000419977	0.000586538
Ptprg	ENSMUSG00000021745	clean	14:12037436-12091414:+	0	0	1	0	0	1	0.0113656	0.00689332	0.00682933	-0.00447232	-0.0045363
Ptprg	ENSMUSG00000021745	clean	14:12091187-12091414:+	0	0	1	0	0	1	0.0113656	0.00689332	0.00682933	-0.00447232	-0.0045363
Ptprg	ENSMUSG00000021745	clean	14:12091481-12109975:+	0	0	1	0	0	1	0.0129682	0.00958827	0.011025	-0.00337997	-0.00194322
Ptprg	ENSMUSG00000021745	clean	14:12110133-12121977:+	0	0	1	0	0	1	0.0127436	0.00695851	0.00934472	-0.00578512	-0.00339891
Ptprg	ENSMUSG00000021745	clean	14:12122170-12142383:+	0	0	1	0	0	1	0.0111927	0.0101156	0.00911323	-0.00107718	-0.00207951
Ptprg	ENSMUSG00000021745	clean	14:12142568-12145375:+	0	0	1	0	0	1	0.0105507	0.0101156	0.00810886	-0.00043517	-0.00244188
Ptprg	ENSMUSG00000021745	clean	14:12145484-12152015:+	-0.494109	-0.0199055	1	-2.76868	-0.702327	0.680966	0.0533334	0.0384616	0.00819922	-0.0148718	-0.0451342
Ptprg	ENSMUSG00000021745	clean	14:12152065-12153657:+	-1.64873	-0.0587087	1	-2.6099	-0.666825	1	0.0781251	0.0263159	0.0136922	-0.0518092	-0.0644329
Ptprg	ENSMUSG00000021745	clean	14:12154426-12166744:+	0	0	1	0	0	1	0.0160873	0.0104016	0.0134421	-0.00568569	-0.00264517
Ptprg	ENSMUSG00000021745	clean	14:12166877-12179263:+	-0.80881	-0.0205881	1	-0.969274	-0.191824	1	0.0246493	0.0142215	0.0127436	-0.0104277	-0.0119057
Ptprg	ENSMUSG00000021745	clean	14:12179350-12190681:+	0	0	1	0	0	1	0.0164469	0.0127436	0.0125267	-0.00370324	-0.0039202
Ptprg	ENSMUSG00000021745	clean	14:12190076-12190681:+	-0.373458	-0.00935212	1	-1.1199	-0.220801	1	0.02683	0.0208384	0.0125267	-0.00599161	-0.0143034
Ptprg	ENSMUSG00000021745	clean	14:12190773-12199721:+	0	0	1	0	0	1	0.0129682	0.00971487	0.0104016	-0.00325337	-0.00256667
Ptprg	ENSMUSG00000021745	clean	14:12199813-12207283:+	0	0	1	0	0	1	0.0154132	0.00922752	0.0102566	-0.00618572	-0.00515667
Ptprg	ENSMUSG00000021745	clean	14:12207380-12210267:+	0	0	1	0	0	1	0.00716171	0.00646906	0.00911322	-0.000692648	0.00195152
Ptprg	ENSMUSG00000021745	clean	14:12210350-12210539:+	0.10218	0.00252486	1	-0.509194	-0.0990173	1	0.0102617	0.0110066	0.0072321	0.000744858	-0.00302961
Ptprg	ENSMUSG00000021745	clean	14:12210674-12211584:+	0	0	1	0	0	1	0.00589858	0.00534185	0.00752809	-0.00055673	0.00162951
Ptprg	ENSMUSG00000021745	clean	14:12211719-12213633:+	0	0	1	0	0	1	0.00689332	0.0050835	0.00695851	-0.00180982	6.51917e-05
Ptprg	ENSMUSG00000021745	clean	14:12213806-12215187:+	-0.911691	-0.0391101	1	-2.4547	-0.626501	1	0.0804599	0.0444445	0.0157107	-0.0360154	-0.0647492
Ptprg	ENSMUSG00000021745	clean	14:12215323-12215861:+	0	0	1	0	0	1	0.00878673	0.00709267	0.00911322	-0.00169406	0.000326496
Ptprg	ENSMUSG00000021745	clean	14:12216008-12218938:+	0	0	1	0	0	1	0.0147934	0.00958827	0.0136922	-0.00520517	-0.0011012
Ptprg	ENSMUSG00000021745	clean	14:12219032-12220008:+	-0.418952	-0.0109247	1	-1.06815	-0.21874	1	0.0130139	0.00976602	0.00624928	-0.0032479	-0.00676465
Ptprg	ENSMUSG00000021745	clean	14:12220085-12220591:+	0	0	1	0	0	1	0.00670486	0.00652644	0.00630281	-0.000178424	-0.000402055
Ptprg	ENSMUSG00000021745	clean	14:12220720-12223423:+	0	0	1	0	0	1	0.0108623	0.00878672	0.0104016	-0.00207553	-0.000460685
Ptprg	ENSMUSG00000021745	clean	14:12220720-12225469:+	0	0	1	0	0	1	0.0107042	0.00878672	0.00997837	-0.0019175	-0.000725852
Ptprg	ENSMUSG00000021745	clean	14:12225616-12226311:+	0	0	1	0	0	1	0.00646906	0.00484898	0.00534185	-0.00162008	-0.00112721
Ptprg	ENSMUSG00000021745	clean	14:12226454-12237028:+	-0.0674786	-0.00409325	1	-1.40744	-0.54185	0.722276	0.0709221	0.0679013	0.0279721	-0.00302077	-0.04295
Ptprg	ENSMUSG00000021745	clean	14:12237164-12237726:+	-0.812912	-0.0237022	1	-1.67176	-0.378663	1	0.0263159	0.0151516	0.00841164	-0.0111643	-0.0179042
3830406C13Rik	ENSMUSG00000033111	clean	14:12284257-12285384:+	-1.24392	-0.0354681	1	0.0703964	0.0137379	1	0.833333	0.678571	0.84	-0.154761	0.00666735
3830406C13Rik	ENSMUSG00000033111	clean	14:12285468-12287269:+	-1.09311	-0.0382523	1	-0.45568	-0.133991	1	0.102564	0.0508476	0.0769232	-0.0517167	-0.0256411
3830406C13Rik	ENSMUSG00000033111	clean	14:12287393-12297581:+	-0.725825	-0.0505967	1	-1.72102	-0.777608	0.617532	0.133333	0.0851064	0.044586	-0.048227	-0.0887474
3830406C13Rik	ENSMUSG00000033111	clean	14:12297656-12299721:+	2.8205e-07	5.7452e-09	1	-1.41503	-0.221501	1	0.5	0.5	0.272728	4.88755e-08	-0.227272
3830406C13Rik	ENSMUSG00000033111	clean	14:12297656-12301147:+	-0.951744	-0.0361581	1	-1.55943	-0.414595	1	0.269231	0.16	0.111111	-0.109231	-0.15812
3830406C13Rik	ENSMUSG00000033111	clean	14:12299782-12301147:+	-0.629816	-0.0247707	1	-1.14439	-0.330345	1	0.269231	0.192308	0.142857	-0.0769231	-0.126374
Fezf2	ENSMUSG00000021743	clean	14:12342758-12343638:-	0	0	1	0	0	1	0.499989	0.5	0.0951175	1.08472e-05	-0.404872
Fezf2	ENSMUSG00000021743	clean	14:12343771-12343917:-	0	0	1	0	0	1	0.49999	0.377544	0.155369	-0.122446	-0.344621
Fezf2	ENSMUSG00000021743	clean	14:12344052-12344348:-	0	0	1	0	0	1	0.499989	0.268949	0.377545	-0.23104	-0.122444
Fezf2	ENSMUSG00000021743	clean	14:12345238-12345586:-		0			0
Cadps	ENSMUSG00000054423	clean	14:12373793-12376604:-	0.357295	0.0194218	1	-0.521346	-0.217049	0.626633	0.181818	0.221591	0.134069	0.0397727	-0.0477488
Cadps	ENSMUSG00000054423	clean	14:12376709-12411553:-	-0.919412	-0.0462065	1	-2.22121	-0.824328	0.148764	0.363636	0.232026	0.10917	-0.13161	-0.254466
Cadps	ENSMUSG00000054423	clean	14:12411661-12418004:-	-0.580027	-0.0201793	1	-2.3236	-0.566436	0.507803	0.0499303	0.0339623	0.0103896	-0.015968	-0.0395407
Cadps	ENSMUSG00000054423	clean	14:12418037-12439870:-	0	0	1	0	0	1	0.0535654	0.00511886	0.00389838	-0.0484465	-0.049667
Cadps	ENSMUSG00000054423	clean	14:12439954-12440840:-	-3.18923	-0.11064	0.678188	0	0	0.857074	0.0275198	0.00309288	0.00104255	-0.0244269	-0.0264772
Cadps	ENSMUSG00000054423	clean	14:12440915-12449721:-	0	0	1	0	0	1	0.0323614	0.0016694	0.000968448	-0.030692	-0.031393
Cadps	ENSMUSG00000054423	clean	14:12449869-12454163:-	-0.914859	-0.0335508	1	-1.75943	-0.484804	0.4181	0.0439634	0.0238096	0.0134004	-0.0201539	-0.030563
Cadps	ENSMUSG00000054423	clean	14:12454319-12457682:-	0	0	1	0	0	1	0.128276	0.00664432	0.00389838	-0.121631	-0.124377
Cadps	ENSMUSG00000054423	clean	14:12457829-12465858:-	0	0	1	0	0	1	0.128276	0.00658486	0.00377827	-0.121691	-0.124497
Cadps	ENSMUSG00000054423	clean	14:12466000-12467022:-	-3.64908	-0.379927	0.334852	-4.39916	-1.54683	0.00425254	0.499999	0.0738256	0.0452489	-0.426173	-0.45475
Cadps	ENSMUSG00000054423	clean	14:12467179-12468345:-	-0.450378	-0.0117762	1	-1.64476	-0.339065	1	0.26894	0.212121	0.105263	-0.0568186	-0.163677
Cadps	ENSMUSG00000054423	clean	14:12467179-12473408:-	-0.963285	-0.0254478	1	-1.98179	-0.407554	1	0.26894	0.15873	0.0852018	-0.11021	-0.183738
Cadps	ENSMUSG00000054423	clean	14:12468366-12473408:-	-1.75257	-0.0485155	1	-2.91526	-0.601921	0.621168	0.377538	0.152542	0.0744187	-0.224996	-0.30312
Cadps	ENSMUSG00000054423	clean	14:12473515-12485640:-	1.00212	0.0360526	1	-1.01674	-0.269037	1	0.0842239	0.155556	0.0434783	0.0713317	-0.0407456
Cadps	ENSMUSG00000054423	clean	14:12473515-12486524:-	1.00212	0.0360526	1	-1.01674	-0.269037	1	0.0842239	0.155556	0.0434783	0.0713317	-0.0407456
Cadps	ENSMUSG00000054423	clean	14:12473515-12488883:-	0.931732	0.0331934	1	-1.12365	-0.296088	1	0.0842239	0.149254	0.0404985	0.0650299	-0.0437254
Cadps	ENSMUSG00000054423	clean	14:12485658-12488980:-	0.6837	0.0251462	1	-0.893591	-0.246749	1	0.0439634	0.0687831	0.0241546	0.0248197	-0.0198088
Cadps	ENSMUSG00000054423	clean	14:12486593-12488980:-	0.568223	0.0205945	1	-0.893591	-0.246739	1	0.0439634	0.0638298	0.0241546	0.0198664	-0.0198088
Cadps	ENSMUSG00000054423	clean	14:12488901-12488980:-	1.56822	0.0662872	1	-0.51508	-0.142858	1	0.0439634	0.12	0.0311751	0.0760366	-0.0127883
Cadps	ENSMUSG00000054423	clean	14:12489104-12489476:-	-1.86606	-0.0645134	1	-2.74892	-0.675788	0.295469	0.0626939	0.0180181	0.00985225	-0.0446758	-0.0528416
Cadps	ENSMUSG00000054423	clean	14:12489540-12491761:-	-0.440267	-0.0138481	1	-1.68284	-0.409931	0.8868	0.0626939	0.0469799	0.0204082	-0.015714	-0.0422857
Cadps	ENSMUSG00000054423	clean	14:12491863-12505783:-	-1.58169	-0.0492477	1	-2.39065	-0.573549	0.339499	0.0626939	0.021858	0.0125945	-0.0408359	-0.0500994
Cadps	ENSMUSG00000054423	clean	14:12505971-12509095:-	0	0	1	0	0	1	0.109232	0.00594625	0.00286584	-0.103286	-0.106366
Cadps	ENSMUSG00000054423	clean	14:12509232-12517803:-	0	0	1	0	0	1	0.0439634	0.00282188	0.00154011	-0.0411415	-0.0424233
Cadps	ENSMUSG00000054423	clean	14:12509234-12522135:-		0			0
Cadps	ENSMUSG00000054423	clean	14:12509232-12522202:-	0	0	1	0	0	1	0.0439634	0.00282188	0.00154011	-0.0411415	-0.0424233
Cadps	ENSMUSG00000054423	clean	14:12509246-12522202:-	0	0	1	0	0	1	0.0439634	0.00282188	0.00154011	-0.0411415	-0.0424233
Cadps	ENSMUSG00000054423	clean	14:12517815-12522202:-	0	0	1	0	0	1	0.0439634	0.00282188	0.00154011	-0.0411415	-0.0424233
Cadps	ENSMUSG00000054423	clean	14:12522148-12522202:-	0	0	1	0	0	1	0.0439634	0.00282188	0.00154011	-0.0411415	-0.0424233
Cadps	ENSMUSG00000054423	clean	14:12522415-12528472:-	0	0	1	0	0	1	0.0951115	0.00349141	0.00231565	-0.0916201	-0.0927958
Cadps	ENSMUSG00000054423	clean	14:12528581-12536320:-	-2.11802	-0.0733927	1	-3.32989	-0.776612	0.170638	0.109232	0.0274726	0.0120482	-0.0817592	-0.0971836
Cadps	ENSMUSG00000054423	clean	14:12536387-12546283:-	-2.69369	-0.0823396	1	-3.09128	-0.637771	0.472926	0.0577713	0.00938812	0.0071429	-0.0483831	-0.0506284
Cadps	ENSMUSG00000054423	clean	14:12546423-12550801:-	0	0	1	0	0	1	0.0535654	0.00372094	0.00212197	-0.0498444	-0.0514434
Cadps	ENSMUSG00000054423	clean	14:12550913-12597369:-	-2.65181	-0.0892055	1	-3.87521	-0.849919	0.099636	0.19695	0.0375587	0.0164384	-0.159391	-0.180511
Cadps	ENSMUSG00000054423	clean	14:12597491-12603621:-	1.05937	0.0360802	1	0.262122	0.0663787	1	0.109232	0.20354	0.128205	0.094308	0.0189733
Cadps	ENSMUSG00000054423	clean	14:12603855-12616065:-	-2.53738	-0.0672864	1	-3.63116	-0.690798	1	0.0951115	0.0177835	0.00841164	-0.077328	-0.0866999
Cadps	ENSMUSG00000054423	clean	14:12616146-12705511:-	0	0	1	0	0	1	0.0951115	0.00511886	0.00350805	-0.0899926	-0.0916034
Cadps	ENSMUSG00000054423	clean	14:12705844-12715281:-	0	0	1	0	0	1	0.075573	0.00550162	0.00323078	-0.0700713	-0.0723422
Cadps	ENSMUSG00000054423	clean	14:12715395-12822303:-	0	0	1	0	0	1	0.0951115	0.00460613	0.0028111	-0.0905054	-0.0923004
Synpr	ENSMUSG00000056296	clean	14:13285002-13285140:+	0	0	1	0	0	1	0.499993	0.377545	0.5	-0.122447	7.41707e-06
Synpr	ENSMUSG00000056296	clean	14:13285206-13493507:+		0			0
Synpr	ENSMUSG00000056296	clean	14:13454352-13493507:+		0			0
Synpr	ENSMUSG00000056296	clean	14:13493632-13524947:+	0	0	1	0	0	1	0.377543	0.499998	0.499998	0.122455	0.122455
Synpr	ENSMUSG00000056296	clean	14:13493632-13562917:+	0	0	1	0	0	1	0.377543	0.499998	0.499998	0.122455	0.122455
Synpr	ENSMUSG00000056296	clean	14:13525046-13562917:+	0	0	1	0	0	1	0.377543	0.499998	0.499998	0.122455	0.122455
Synpr	ENSMUSG00000056296	clean	14:13563116-13608569:+		0			0
Synpr	ENSMUSG00000056296	clean	14:13608761-13613723:+	0	0	1	0	0	1	0.377542	0.499998	0.377544	0.122457	2.20364e-06
Sntn	ENSMUSG00000044772	clean	14:13671005-13672989:+		0			0
Sntn	ENSMUSG00000044772	clean	14:13673024-13678972:+		0			0
Sntn	ENSMUSG00000044772	clean	14:13679112-13682213:+		0			0
Gm281	ENSMUSG00000084902	clean	14:13815103-13823745:-		0			0
Gm281	ENSMUSG00000084902	clean	14:13823794-13825381:-		0			0
Gm281	ENSMUSG00000084902	clean	14:13825449-13826372:-		0			0
Gm281	ENSMUSG00000084902	clean	14:13826392-13828467:-		0			0
Gm281	ENSMUSG00000084902	clean	14:13828667-13829649:-		0			0
Gm281	ENSMUSG00000084902	clean	14:13829891-13831546:-		0			0
Gm281	ENSMUSG00000084902	clean	14:13831718-13845233:-		0			0
Gm281	ENSMUSG00000084902	clean	14:13845466-13856665:-		0			0
Gm281	ENSMUSG00000084902	clean	14:13856764-13860915:-		0			0
Gm281	ENSMUSG00000084902	clean	14:13861018-13862310:-		0			0
Gm281	ENSMUSG00000084902	clean	14:13862473-13864245:-		0			0
Gm281	ENSMUSG00000084902	clean	14:13864423-13865986:-		0			0
Gm281	ENSMUSG00000084902	clean	14:13866183-13867983:-		0			0
Gm281	ENSMUSG00000084902	clean	14:13868091-13872140:-		0			0
Gm281	ENSMUSG00000084902	clean	14:13872235-13896872:-		0			0
Gm281	ENSMUSG00000084902	clean	14:13896961-13899508:-		0			0
Gm281	ENSMUSG00000084902	clean	14:13899680-13905071:-		0			0
Gm281	ENSMUSG00000084902	clean	14:13905268-13914397:-		0			0
Thoc7	ENSMUSG00000053453	clean	14:13949327-13950131:-	-0.535511	-0.0439171	1	-1.26083	-0.6542	0.282884	0.0362474	0.0252918	0.0154526	-0.0109555	-0.0207948
Thoc7	ENSMUSG00000053453	clean	14:13950201-13950298:-	0.464119	0.0464454	1	-0.483286	-0.311703	0.627162	0.0555556	0.0750552	0.0403801	0.0194996	-0.0151755
Thoc7	ENSMUSG00000053453	clean	14:13950365-13951205:-	-0.0803978	-0.00678748	1	-0.618787	-0.469373	0.289213	0.194444	0.185864	0.135838	-0.00858059	-0.0586063
Thoc7	ENSMUSG00000053453	clean	14:13951263-13953075:-	0.0825629	0.00675945	1	-0.375427	-0.259205	0.560995	0.096519	0.101626	0.076087	0.00510701	-0.020432
Thoc7	ENSMUSG00000053453	clean	14:13953162-13953410:-	-1.07504	-0.146126	1	-0.537144	-0.336954	0.773067	0.123636	0.0627615	0.0886076	-0.0608749	-0.0350288
Thoc7	ENSMUSG00000053453	clean	14:13953538-13954538:-	-0.695025	-0.0944713	1	-1.58994	-1.12243	0.0264401	0.262295	0.180077	0.105634	-0.0822185	-0.156661
Thoc7	ENSMUSG00000053453	clean	14:13954656-13961184:-	-0.375145	-0.0402496	1	-0.474681	-0.35552	0.714483	0.618497	0.555556	0.538462	-0.0629416	-0.0800356
Atxn7	ENSMUSG00000021738	clean	14:14012750-14013072:+	0	0	1	0	0	1	0.155363	0.0535657	0.068534	-0.101797	-0.0868287
Atxn7	ENSMUSG00000021738	clean	14:14013369-14013586:+	-1.81154	-0.0477178	1	-0.215729	-0.0410886	1	0.0376576	0.011025	0.0325979	-0.0266326	-0.00505973
Atxn7	ENSMUSG00000021738	clean	14:14013655-14052918:+	0	0	1	0	0	1	0.0239383	0.00911323	0.0256044	-0.0148251	0.00166609
Atxn7	ENSMUSG00000021738	clean	14:14053023-14087282:+	0	0	1	0	0	1	0.0111927	0.00614489	0.00984486	-0.00504784	-0.00134788
Atxn7	ENSMUSG00000021738	clean	14:14087532-14089195:+	0.540541	0.0136567	1	0	0	1	0.0119179	0.0172415	0.00868303	0.00532353	-0.00323491
Atxn7	ENSMUSG00000021738	clean	14:14089455-14090026:+	0.0448526	0.00171338	1	-0.199072	-0.0546769	1	0.0576924	0.059406	0.050633	0.00171357	-0.00705944
Atxn7	ENSMUSG00000021738	clean	14:14090109-14095356:+	0.590608	0.0428675	1	-0.366322	-0.16572	1	0.135135	0.190476	0.108108	0.055341	-0.027027
Atxn7	ENSMUSG00000021738	clean	14:14095601-14095699:+	0.171398	0.0117653	1	-1.65208	-0.849236	1	0.309859	0.335821	0.125	0.0259617	-0.184859
Atxn7	ENSMUSG00000021738	clean	14:14095898-14096193:+	-0.326982	-0.0135073	1	-2.04327	-0.487707	1	0.0500001	0.0402685	0.0126081	-0.00973159	-0.037392
Atxn7	ENSMUSG00000021738	clean	14:14096315-14099934:+	-1.2578	-0.187755	0.846943	-1.47393	-0.76436	0.379763	0.2	0.0946502	0.0825689	-0.10535	-0.117431
Atxn7	ENSMUSG00000021738	clean	14:14100901-14103306:+	-0.382586	-0.0357998	1	-0.964406	-0.63871	0.350951	0.297521	0.245211	0.178344	-0.05231	-0.119177
Psmd6	ENSMUSG00000021737	clean	14:14112386-14112525:-	-0.256613	-0.0147742	1	-1.14022	-0.473776	0.432437	0.0153061	0.0128441	0.00700282	-0.00246209	-0.00830333
Psmd6	ENSMUSG00000021737	clean	14:14112603-14114122:-	0.311891	0.0250772	1	-0.956931	-0.579727	0.560584	0.130952	0.157576	0.0720339	0.0266234	-0.0589185
Psmd6	ENSMUSG00000021737	clean	14:14114291-14116147:-	-0.176861	-0.0145743	1	-1.04519	-0.690789	0.168222	0.0685225	0.0610998	0.0344203	-0.0074227	-0.0341022
Psmd6	ENSMUSG00000021737	clean	14:14116256-14116383:-	-0.224123	-0.0060084	1	-1.22456	-0.259045	0.677428	0.00338645	0.0029006	0.00145197	-0.000485845	-0.00193448
Psmd6	ENSMUSG00000021737	clean	14:14116603-14116824:-	-0.298414	-0.0204167	1	-1.49038	-0.738415	0.211928	0.0326341	0.0266991	0.0118644	-0.00593501	-0.0207696
Psmd6	ENSMUSG00000021737	clean	14:14116970-14119986:-	-0.340115	-0.0301914	1	-0.928661	-0.631949	0.346732	0.424242	0.367925	0.27907	-0.0563179	-0.145173
Psmd6	ENSMUSG00000021737	clean	14:14120192-14120738:-	0.0227372	0.00173958	1	-0.815523	-0.516304	0.375842	0.276191	0.279352	0.178182	0.00316171	-0.0980087
Olfr720	ENSMUSG00000052417	clean	14:14176095-14181273:-		0			0
Olfr720	ENSMUSG00000052417	clean	14:14176095-14185287:-		0			0
Olfr720	ENSMUSG00000052417	clean	14:14176095-14186597:-		0			0
Olfr720	ENSMUSG00000052417	clean	14:14181385-14185287:-		0			0
Olfr720	ENSMUSG00000052417	clean	14:14185542-14186597:-		0			0
Olfr720	ENSMUSG00000052417	clean	14:14186656-14186790:-		0			0
Olfr31	ENSMUSG00000072707	clean	14:14323087-14326754:+		0			0
Olfr31	ENSMUSG00000072707	clean	14:14323087-14328034:+		0			0
Olfr31	ENSMUSG00000072707	clean	14:14326931-14328034:+		0			0
Il3ra	ENSMUSG00000068758	clean	14:14346512-14347009:+	-0.945205	-0.0717519	1	-1.04559	-0.492725	0.89891	0.865384	0.769517	0.756944	-0.0958677	-0.10844
Il3ra	ENSMUSG00000068758	clean	14:14347188-14347913:+	0.0536425	0.00406929	1	-0.316866	-0.195805	0.782723	0.621951	0.630653	0.569106	0.00870211	-0.0528455
Il3ra	ENSMUSG00000068758	clean	14:14348068-14348820:+	0.215728	0.0160028	1	-0.047306	-0.0270796	1	0.142857	0.162162	0.138889	0.019305	-0.00396828
Il3ra	ENSMUSG00000068758	clean	14:14348944-14349242:+	-1.0915	-0.0866201	1	-1.50901	-0.678662	0.993476	0.25	0.135266	0.104839	-0.114734	-0.145161
Il3ra	ENSMUSG00000068758	clean	14:14349372-14350034:+	0.790205	0.117565	1	-0.0840747	-0.0578307	1	0.474359	0.609467	0.459854	0.135108	-0.0145049
Il3ra	ENSMUSG00000068758	clean	14:14350267-14350687:+	-0.866998	-0.100276	1	-1.1964	-0.727263	0.204646	0.2	0.120548	0.0983607	-0.0794521	-0.101639
Il3ra	ENSMUSG00000068758	clean	14:14350806-14350937:+	-0.61294	-0.0683426	1	-0.654944	-0.439864	0.494278	0.482759	0.378987	0.372159	-0.103772	-0.110599
Il3ra	ENSMUSG00000068758	clean	14:14350967-14351049:+	0.0174875	0.00142031	1	-0.15639	-0.109249	0.942465	0.336	0.33871	0.312261	0.00270969	-0.0237395
Il3ra	ENSMUSG00000068758	clean	14:14351164-14351916:+	-0.655934	-0.0518846	1	-0.953148	-0.503199	0.457217	0.117021	0.0775862	0.0640669	-0.0394351	-0.0529545
Il3ra	ENSMUSG00000068758	clean	14:14352019-14355006:+	-1.43953	-0.0476719	1	-0.524423	-0.134709	1	0.0266668	0.01	0.0186916	-0.0166667	-0.00797514
Il3ra	ENSMUSG00000068758	clean	14:14355073-14355369:+	0	0	1	-0.437172	-0.0939346	0.890088	0.00377827	0.000801717	0.00279331	-0.00297655	-0.000984951
Olfr721-ps1	ENSMUSG00000091809	clean	14:14401479-14407202:+		0			0
Slc4a7	ENSMUSG00000021733	clean	14:14703280-14729201:+	0	0	1	0	0	1	0.0256046	0.0439636	0.109232	0.018359	0.0836276
Slc4a7	ENSMUSG00000021733	clean	14:14729283-14733721:+	0	0	1	0	0	1	0.0256045	0.0499304	0.062694	0.0243259	0.0370895
Slc4a7	ENSMUSG00000021733	clean	14:14733868-14737368:+	0	0	1	0	0	1	0.0134421	0.023184	0.0685337	0.00974192	0.0550916
Slc4a7	ENSMUSG00000021733	clean	14:14737507-14738183:+	0	0	1	0	0	1	0.0132009	0.0160873	0.0499303	0.00288633	0.0367294
Slc4a7	ENSMUSG00000021733	clean	14:14738344-14739724:+	0	0	1	0	0	1	0.0132009	0.0211817	0.0499304	0.00798078	0.0367294
Slc4a7	ENSMUSG00000021733	clean	14:14739913-14745967:+	1.71049	0.0742933	1	-1.31716	-0.264911	1	0.234043	0.5	0.109232	0.265957	-0.124811
Slc4a7	ENSMUSG00000021733	clean	14:14746083-14748465:+	0	0	1	0	0	1	0.0139519	0.0239383	0.0499304	0.00998643	0.0359785
Slc4a7	ENSMUSG00000021733	clean	14:14748623-14750434:+	0	0	1	0	0	1	0.0105507	0.0134421	0.0414847	0.00289135	0.0309339
Slc4a7	ENSMUSG00000021733	clean	14:14750522-14757284:+	0	0	1	0	0	1	0.00858176	0.015743	0.0414846	0.00716127	0.0329029
Slc4a7	ENSMUSG00000021733	clean	14:14757431-14760234:+	0	0	1	0	0	1	0.0200285	0.0256044	0.0685337	0.00557589	0.0485052
Slc4a7	ENSMUSG00000021733	clean	14:14760341-14762347:+	-2.54781	-0.09254	1	-0.797788	-0.173473	1	0.104167	0.0194978	0.062694	-0.0846691	-0.0414729
Slc4a7	ENSMUSG00000021733	clean	14:14762522-14765576:+	-1.8953	-0.156893	1	-0.584963	-0.199834	1	0.375	0.138889	0.285714	-0.236111	-0.0892858
Slc4a7	ENSMUSG00000021733	clean	14:14765710-14766739:+	-3.1463	-0.147246	1	-2.44269	-0.606426	1	0.102564	0.0127436	0.020589	-0.0898206	-0.0819753
Slc4a7	ENSMUSG00000021733	clean	14:14766985-14771208:+	-1.41803	-0.0400402	1	-0.466941	-0.0968305	1	0.032787	0.0125267	0.0239383	-0.0202603	-0.00884869
Slc4a7	ENSMUSG00000021733	clean	14:14771314-14772535:+	0	0	1	0	0	1	0.00723211	0.0104016	0.0285891	0.00316947	0.021357
Slc4a7	ENSMUSG00000021733	clean	14:14772697-14773236:+	0	0	1	0	0	1	0.00911324	0.0154132	0.0354828	0.00630001	0.0263695
Slc4a7	ENSMUSG00000021733	clean	14:14773350-14774890:+	-1.10383	-0.0428585	1	-2.00596	-0.488311	1	0.118421	0.0588237	0.0323614	-0.0595975	-0.0860598
Slc4a7	ENSMUSG00000021733	clean	14:14775052-14775176:+	0	0	1	0	0	1	0.00858176	0.0127436	0.0218096	0.00416187	0.0132278
Slc4a7	ENSMUSG00000021733	clean	14:14775428-14778825:+	-2.7374	-0.137432	0.90587	-2.00043	-0.543161	1	0.0614036	0.00971487	0.0160872	-0.0516887	-0.0453164
Slc4a7	ENSMUSG00000021733	clean	14:14778894-14782048:+	0	0	1	0	0	1	0.00481724	0.00760591	0.0285891	0.00278867	0.0237719
Slc4a7	ENSMUSG00000021733	clean	14:14782222-14786291:+	-1.94965	-0.0594595	1	-0.895205	-0.186617	1	0.0952383	0.0265276	0.0535654	-0.0687107	-0.0416729
Slc4a7	ENSMUSG00000021733	clean	14:14786423-14791066:+	-1.28662	-0.079251	1	-0.579667	-0.198656	1	0.116505	0.0512821	0.0810812	-0.0652228	-0.0354237
Slc4a7	ENSMUSG00000021733	clean	14:14791164-14793949:+	-2.27341	-0.0980833	1	-1.87565	-0.500108	1	0.041096	0.00878672	0.011544	-0.0323092	-0.029552
Slc4a7	ENSMUSG00000021733	clean	14:14794057-14796076:+	-2.0653	-0.0872675	1	-1.44269	-0.38501	1	0.0370371	0.00910622	0.0139519	-0.0279309	-0.0230852
Nek10	ENSMUSG00000042567	clean	14:14820885-14821106:+		0			0
Nek10	ENSMUSG00000042567	clean	14:14821167-14826935:+		0			0
Nek10	ENSMUSG00000042567	clean	14:14827066-14828442:+	0	0	1	0	0	1	0.499993	0.377545	0.5	-0.122447	7.41707e-06
Nek10	ENSMUSG00000042567	clean	14:14828541-14836142:+	0	0	1	0	0	1	0.499993	0.377545	0.5	-0.122447	7.41707e-06
Nek10	ENSMUSG00000042567	clean	14:14836227-14840562:+	0	0	1	0	0	1	0.499991	0.5	0.268949	9.108e-06	-0.231041
Nek10	ENSMUSG00000042567	clean	14:14840604-14842785:+	0	0	1	0	0	1	0.499991	0.5	0.268949	9.108e-06	-0.231041
Nek10	ENSMUSG00000042567	clean	14:14842864-14843846:+		0			0
Nek10	ENSMUSG00000042567	clean	14:14843914-14845497:+		0			0
Nek10	ENSMUSG00000042567	clean	14:14845577-14846604:+	0	0	1	0	0	1	0.26895	0.499997	0.499997	0.231046	0.231046
Nek10	ENSMUSG00000042567	clean	14:14846691-14850759:+	0	0	1	0	0	1	0.499993	0.5	0.377545	7.41707e-06	-0.122447
Nek10	ENSMUSG00000042567	clean	14:14850984-14853843:+		0			0
Nek10	ENSMUSG00000042567	clean	14:14853983-14855675:+		0			0
Nek10	ENSMUSG00000042567	clean	14:14855737-14857782:+		0			0
Nek10	ENSMUSG00000042567	clean	14:14857860-14859294:+		0			0
Nek10	ENSMUSG00000042567	clean	14:14859359-14860738:+	0	0	1	0	0	1	0.499993	0.377545	0.5	-0.122447	7.41707e-06
Nek10	ENSMUSG00000042567	clean	14:14860841-14860925:+	0	0	1	0	0	1	0.377542	0.377544	0.499998	2.20364e-06	0.122457
Nek10	ENSMUSG00000042567	clean	14:14861054-14861550:+	0	0	1	0	0	1	0.499991	0.5	0.268949	9.108e-06	-0.231041
Nek10	ENSMUSG00000042567	clean	14:14861054-14863455:+	0	0	1	0	0	1	0.49999	0.5	0.196959	1.04792e-05	-0.30303
Nek10	ENSMUSG00000042567	clean	14:14861688-14863455:+	0	0	1	0	0	1	0.499993	0.5	0.377545	7.41707e-06	-0.122447
Nek10	ENSMUSG00000042567	clean	14:14863501-14865392:+	0	0	1	0	0	1	0.499993	0.5	0.377545	7.41707e-06	-0.122447
Nek10	ENSMUSG00000042567	clean	14:14865514-14865632:+	0	0	1	0	0	1	0.26895	0.499997	0.499997	0.231046	0.231046
Nek10	ENSMUSG00000042567	clean	14:14865735-14885052:+		0			0
Nek10	ENSMUSG00000042567	clean	14:14885128-14930574:+		0			0
Nek10	ENSMUSG00000042567	clean	14:14930704-14931249:+		0			0
Nek10	ENSMUSG00000042567	clean	14:14931320-14937573:+	0	0	1	0	0	1	0.499991	0.268949	0.5	-0.231041	9.108e-06
Nek10	ENSMUSG00000042567	clean	14:14937787-14955494:+	0	0	1	0	0	1	0.499993	0.377545	0.5	-0.122447	7.41707e-06
Nek10	ENSMUSG00000042567	clean	14:14955678-14955770:+	0	0	1	0	0	1	0.377542	0.499998	0.377544	0.122457	2.20364e-06
Nek10	ENSMUSG00000042567	clean	14:14955857-14957550:+	0	0	1	0	0	1	0.499989	0.268949	0.377545	-0.23104	-0.122444
Nek10	ENSMUSG00000042567	clean	14:14957605-14969474:+	0	0	1	0	0	1	0.268949	0.377542	0.499997	0.108593	0.231048
Nek10	ENSMUSG00000042567	clean	14:14969512-14969597:+	0	0	1	0	0	1	0.499989	0.268949	0.377545	-0.23104	-0.122444
Nek10	ENSMUSG00000042567	clean	14:14969512-14978855:+	0	0	1	0	0	1	0.499989	0.268949	0.377545	-0.23104	-0.122444
Nek10	ENSMUSG00000042567	clean	14:14969512-14980514:+	0	0	1	0	0	1	0.499989	0.268949	0.377545	-0.23104	-0.122444
Nek10	ENSMUSG00000042567	clean	14:14978888-14980514:+	0	0	1	0	0	1	0.499989	0.268949	0.377545	-0.23104	-0.122444
Nek10	ENSMUSG00000042567	clean	14:14980615-14986666:+	0	0	1	0	0	1	0.268949	0.499997	0.377542	0.231048	0.108593
Nek10	ENSMUSG00000042567	clean	14:14986777-14999083:+		0			0
Nek10	ENSMUSG00000042567	clean	14:14999192-15001011:+	0	0	1	0	0	1	0.377539	0.499998	0.196958	0.12246	-0.180581
Nek10	ENSMUSG00000042567	clean	14:15001064-15001144:+	0	0	1	0	0	1	0.19696	0.377541	0.499995	0.180581	0.303035
Nek10	ENSMUSG00000042567	clean	14:15001200-15006644:+	0	0	1	0	0	1	0.499989	0.268949	0.377545	-0.23104	-0.122444
Lrrc3b	ENSMUSG00000045201	clean	14:15358761-15436328:-		0			0
Lrrc3b	ENSMUSG00000045201	clean	14:15358761-15438572:-		0			0
Oxsm	ENSMUSG00000021786	clean	14:16241070-16241790:-	0.807352	0.0194277	1	1.22239	0.243174	1	0.125	0.2	0.25	0.0749999	0.125
Oxsm	ENSMUSG00000021786	clean	14:16242798-16243289:-	-1.90211	-0.0487863	1	-2.38754	-0.490497	1	0.937306	0.8	0.740741	-0.137306	-0.196565
Oxsm	ENSMUSG00000021786	clean	14:16242798-16243956:-	-1.44268	-0.0352758	1	-1.85772	-0.374278	1	0.915775	0.8	0.75	-0.115775	-0.165775
Oxsm	ENSMUSG00000021786	clean	14:16242798-16249121:-	-0.983248	-0.0204288	1	-1.44268	-0.251365	1	0.844636	0.733333	0.666667	-0.111303	-0.177969
Oxsm	ENSMUSG00000021786	clean	14:16242798-16249476:-	-0.983248	-0.0204288	1	-1.44268	-0.251365	1	0.844636	0.733333	0.666667	-0.111303	-0.177969
Oxsm	ENSMUSG00000021786	clean	14:16244103-16249038:-	1.45943	0.0233879	1	1.70044	0.213566	1	0.844637	0.937306	0.946434	0.0926692	0.101798
Ngly1	ENSMUSG00000021785	clean	14:16249497-16254641:+	0	0	1	0	0	1	0.0338503	0.0160873	0.00997839	-0.0177631	-0.0238719
Ngly1	ENSMUSG00000021785	clean	14:16254756-16260563:+	0	0	1	0	0	1	0.0185164	0.012317	0.00784933	-0.00619943	-0.0106671
Ngly1	ENSMUSG00000021785	clean	14:16260800-16270474:+	0	0	1	0	0	1	0.0168229	0.00900173	0.00580549	-0.00782118	-0.0110174
Ngly1	ENSMUSG00000021785	clean	14:16270640-16277798:+	0.144389	0.00570518	1	-1.60486	-0.456833	1	0.142857	0.155556	0.0519482	0.0126984	-0.0909092
Ngly1	ENSMUSG00000021785	clean	14:16278021-16280692:+	0	0	1	0	0	1	0.0125267	0.00576004	0.0026023	-0.00676661	-0.00992435
Ngly1	ENSMUSG00000021785	clean	14:16280814-16281739:+	0.256775	0.0122295	1	-0.968291	-0.3518	1	0.0980393	0.114943	0.0526316	0.0169033	-0.0454077
Ngly1	ENSMUSG00000021785	clean	14:16281885-16283362:+	-0.10188	-0.0045588	1	-0.653676	-0.235453	1	0.088889	0.0833334	0.0583942	-0.00555561	-0.0304948
Ngly1	ENSMUSG00000021785	clean	14:16283473-16290770:+	0	0	1	0	0	1	0.0132009	0.00641268	0.0038575	-0.00678823	-0.00934341
Ngly1	ENSMUSG00000021785	clean	14:16290935-16294487:+	-2.06228	-0.102732	1	-2.23446	-0.682506	1	0.190476	0.0533334	0.0476191	-0.137143	-0.142857
Ngly1	ENSMUSG00000021785	clean	14:16294673-16310313:+	-0.449236	-0.0360887	1	-2	-1.21288	0.054506	0.236559	0.184971	0.0718955	-0.0515881	-0.164664
Ngly1	ENSMUSG00000021785	clean	14:16310491-16310858:+	-0.468477	-0.0232923	1	-1.00679	-0.368281	0.782039	0.0450451	0.0329671	0.0229358	-0.012078	-0.0221093
Top2b	ENSMUSG00000017485	clean	14:16365726-16383061:+	-2.19476	-0.0471589	1	-1.77973	-0.280753	1	0.0952384	0.0224758	0.0297449	-0.0727626	-0.0654935
Top2b	ENSMUSG00000017485	clean	14:16383217-16384456:+	0	0	1	0	0	1	0.00475497	0.00411649	0.00519109	-0.00063848	0.000436124
Top2b	ENSMUSG00000017485	clean	14:16384547-16386090:+	0	0	1	0	0	1	0.00423496	0.00484898	0.00457747	0.00061402	0.000342514
Top2b	ENSMUSG00000017485	clean	14:16386154-16387272:+	0	0	1	0	0	1	0.0033182	0.00443938	0.00454917	0.00112118	0.00123097
Top2b	ENSMUSG00000017485	clean	14:16387418-16388389:+	0.3343	0.00894254	1	-0.666201	-0.140019	1	0.0106952	0.0134467	0.00676652	0.00275145	-0.00392872
Top2b	ENSMUSG00000017485	clean	14:16389979-16393158:+	0	0	1	0	0	1	0.00285472	0.00262084	0.00295801	-0.000233881	0.000103291
Top2b	ENSMUSG00000017485	clean	14:16393332-16395406:+	0.141355	0.00381943	1	-1.3888	-0.296752	0.631281	0.00662255	0.00729931	0.00253943	0.000676755	-0.00408312
Top2b	ENSMUSG00000017485	clean	14:16395508-16395591:+	-0.269329	-0.0150822	1	-1.56252	-0.584506	1	0.119565	0.101266	0.0439561	-0.0182994	-0.0756092
Top2b	ENSMUSG00000017485	clean	14:16395729-16397782:+	0.246389	0.00665796	1	-0.396955	-0.0841664	0.921753	0.0041231	0.00488721	0.00313443	0.00076411	-0.000988663
Top2b	ENSMUSG00000017485	clean	14:16397921-16398606:+	0	0	1	0	0	1	0.00328854	0.00361136	0.00355896	0.000322823	0.000270417
Top2b	ENSMUSG00000017485	clean	14:16398764-16398908:+	-0.489089	-0.0129853	1	0.244913	0.0507829	0.980579	0.00448931	0.00320265	0.00531551	-0.00128665	0.000826203
Top2b	ENSMUSG00000017485	clean	14:16399034-16400016:+	0	0	1	0	0	1	0.00364717	0.0071617	0.00538091	0.00351454	0.00173375
Top2b	ENSMUSG00000017485	clean	14:16400496-16406729:+	0	0	1	0	0	1	0.00402638	0.0047859	0.00446633	0.000759515	0.000439944
Top2b	ENSMUSG00000017485	clean	14:16406839-16407111:+	0	0	1	0	0	1	0.00240654	0.00289972	0.00223816	0.000493189	-0.000168373
Top2b	ENSMUSG00000017485	clean	14:16407204-16407290:+	0.850423	0.0632538	1	-2.70917	-0.801909	0.178856	0.0325204	0.0571429	0.00511384	0.0246225	-0.0274065
Top2b	ENSMUSG00000017485	clean	14:16407405-16408826:+	-1.24431	-0.0354406	1	-1.47244	-0.317255	0.590534	0.00689659	0.00292276	0.00249635	-0.00397383	-0.00440024
Top2b	ENSMUSG00000017485	clean	14:16408948-16409168:+	0.110476	0.00298648	1	0.208586	0.0442865	1	0.00387298	0.00417992	0.00447275	0.000306941	0.000599768
Top2b	ENSMUSG00000017485	clean	14:16409317-16409793:+	0	0	1	0	0	1	0.00504861	0.00484898	0.00423496	-0.000199635	-0.000813656
Top2b	ENSMUSG00000017485	clean	14:16410025-16412055:+	0.143862	0.011076	1	-1.33055	-0.739553	0.216803	0.0836364	0.0916031	0.0350195	0.00796668	-0.0486169
Top2b	ENSMUSG00000017485	clean	14:16412190-16412918:+	0	0	1	0	0	1	0.0016732	0.00149322	0.00151787	-0.000179974	-0.00015533
Top2b	ENSMUSG00000017485	clean	14:16413119-16413560:+	-1.83431	-0.0679197	1	-1.80996	-0.460861	0.408615	0.0177778	0.00504997	0.00513549	-0.0127279	-0.0126423
Top2b	ENSMUSG00000017485	clean	14:16413119-16416556:+	0.291339	0.0239421	1	-1.25442	-0.73859	0.192714	0.0540541	0.0653595	0.0233918	0.0113054	-0.0306623
Top2b	ENSMUSG00000017485	clean	14:16413756-16413901:+	0.649983	0.0798829	0.994834	-0.828836	-0.550779	0.343842	0.154362	0.222656	0.09319	0.0682938	-0.0611725
Top2b	ENSMUSG00000017485	clean	14:16413993-16416556:+	0.267753	0.0226486	1	-1.24148	-0.782245	0.139451	0.0702088	0.0833334	0.0309478	0.0131246	-0.039261
Top2b	ENSMUSG00000017485	clean	14:16416712-16416951:+	0.655088	0.104994	1	-0.721475	-0.543233	0.527486	0.388393	0.5	0.278049	0.111607	-0.110344
Top2b	ENSMUSG00000017485	clean	14:16417035-16418336:+	-1.43943	-0.0419176	1	-1.29142	-0.27917	0.64605	0.00450453	0.00166562	0.00184524	-0.00283891	-0.00265929
Top2b	ENSMUSG00000017485	clean	14:16417035-16420340:+	0	0	1	0	0	1	0.0016039	0.00151474	0.001618	-8.91539e-05	1.41081e-05
Top2b	ENSMUSG00000017485	clean	14:16418531-16420340:+	0	0	1	0	0	1	0.00165811	0.00151474	0.001618	-0.000143372	-4.01098e-05
Top2b	ENSMUSG00000017485	clean	14:16420485-16420702:+	-0.838205	-0.0230086	1	-0.825266	-0.174837	0.566604	0.00167502	0.000937595	0.000946034	-0.000737423	-0.000728984
Top2b	ENSMUSG00000017485	clean	14:16420864-16422621:+	-0.0925123	-0.0069624	1	-1.10144	-0.613536	0.334313	0.05625	0.0529412	0.0270271	-0.00330883	-0.029223
Top2b	ENSMUSG00000017485	clean	14:16422823-16423698:+	-1.16681	-0.209535	0.940129	-2.76707	-1.60866	0.00775012	0.231707	0.118421	0.0424243	-0.113286	-0.189283
Top2b	ENSMUSG00000017485	clean	14:16423778-16425354:+	-0.493511	-0.0433707	1	-1.66097	-1.02977	0.0617834	0.22408	0.170213	0.083682	-0.0538675	-0.140398
Top2b	ENSMUSG00000017485	clean	14:16425465-16428473:+	-0.326158	-0.0275337	0.978247	-1.27253	-0.785891	0.116019	0.0560748	0.0452418	0.024	-0.010833	-0.0320748
Top2b	ENSMUSG00000017485	clean	14:16428599-16429337:+	-0.846253	-0.127886	0.548448	-1.832	-1.15248	0.0223221	0.0404762	0.0229258	0.0117096	-0.0175504	-0.0287666
Top2b	ENSMUSG00000017485	clean	14:16429432-16430298:+	-0.918196	-0.230767	0.234365	-1.62756	-1.18348	0.0116885	0.0522449	0.0283437	0.0175277	-0.0239012	-0.0347172
Rarb	ENSMUSG00000017491	clean	14:16432267-16434164:-	0	0	1	0	0	1	0.0577718	0.095112	0.196951	0.0373402	0.139179
Rarb	ENSMUSG00000017491	clean	14:16434323-16435053:-	0.27865	0.00447622	1	-0.498956	-0.0650524	1	0.0797386	0.0951118	0.0577714	0.0153732	-0.0219672
Rarb	ENSMUSG00000017491	clean	14:16435258-16436733:-	-0.999991	-0.00613419	1	-3.16402	-0.153419	1	0.767302	0.622458	0.268943	-0.144843	-0.498359
Rarb	ENSMUSG00000017491	clean	14:16436910-16443677:-	0	0	1	0	0	1	0.128277	0.128277	0.128277	-8.6527e-08	-8.6527e-08
Rarb	ENSMUSG00000017491	clean	14:16443838-16508933:-	0	0	1	0	0	1	0.196953	0.196952	0.268943	-8.48777e-08	0.0719905
Rarb	ENSMUSG00000017491	clean	14:16509075-16548413:-	0	0	1	0	0	1	0.196952	0.0842259	0.377541	-0.112726	0.180589
Rarb	ENSMUSG00000017491	clean	14:16548562-16574857:-	0	0	1	0	0	1	0.155365	0.155364	0.37754	-5.96424e-07	0.222176
Thrb	ENSMUSG00000021779	clean	14:17661024-17826893:+	0	0	1	0	0	1	0.499992	0.155367	0.268946	-0.344626	-0.231047
Thrb	ENSMUSG00000021779	clean	14:17826968-17925595:+	0	0	1	0	0	1	0.19695	0.0309981	0.0323615	-0.165952	-0.164589
Thrb	ENSMUSG00000021779	clean	14:17826975-17925595:+	0	0	1	0	0	1	0.19695	0.0309981	0.0338504	-0.165952	-0.1631
Thrb	ENSMUSG00000021779	clean	14:17925659-17963060:+	0	0	1	0	0	1	0.19695	0.0145019	0.0275198	-0.182448	-0.16943
Thrb	ENSMUSG00000021779	clean	14:17963321-18002527:+	-2.13662	-0.0417391	1	0	0	1	0.377539	0.121212	0.0309981	-0.256326	-0.346541
Thrb	ENSMUSG00000021779	clean	14:17982201-18002527:+	0	0	1	0	0	1	0.377539	0.0247434	0.0309981	-0.352795	-0.346541
Thrb	ENSMUSG00000021779	clean	14:18002628-18008568:+	-2.99998	-0.0452467	1	0	0	1	0.377539	0.0704737	0.0354829	-0.307065	-0.342056
Thrb	ENSMUSG00000021779	clean	14:18008716-18011064:+	0	0	1	0	0	1	0.19695	0.0180619	0.0247434	-0.178888	-0.172207
Thrb	ENSMUSG00000021779	clean	14:18011270-18026636:+	-1.43177	-0.0313559	1	0	0	1	0.155362	0.06383	0.0200285	-0.0915324	-0.135334
Thrb	ENSMUSG00000021779	clean	14:18026783-18030142:+	0	0	1	0	0	1	0.26894	0.0172166	0.020589	-0.251724	-0.248351
Thrb	ENSMUSG00000021779	clean	14:18030401-18033424:+	-2.82295	-0.0509158	1	0	0	1	0.377539	0.0789477	0.029745	-0.298591	-0.347794
Nr1d2	ENSMUSG00000021775	clean	14:18206881-18207918:-	-0.777608	-0.0989167	1	-1.56461	-0.997088	0.096139	0.222222	0.142857	0.0880829	-0.0793651	-0.134139
Nr1d2	ENSMUSG00000021775	clean	14:18208129-18211778:-	0.538036	0.0192053	1	-0.416156	-0.0895416	1	0.00776547	0.011236	0.00583094	0.00347051	-0.00193453
Nr1d2	ENSMUSG00000021775	clean	14:18211964-18214873:-	0.325488	0.0290101	1	-0.433567	-0.299669	0.865044	0.701923	0.746888	0.635514	0.0449649	-0.066409
Nr1d2	ENSMUSG00000021775	clean	14:18215493-18216649:-	1.9154	0.0845103	1	1.55551	0.399982	0.672864	0.00646906	0.0239726	0.0187794	0.0175036	0.0123103
Nr1d2	ENSMUSG00000021775	clean	14:18216794-18219967:-	0.38989	0.0286458	1	0.210566	0.112974	1	0.10989	0.139241	0.125	0.0293504	0.0151099
Nr1d2	ENSMUSG00000021775	clean	14:18220056-18221986:-	-0.018148	-0.00111815	1	-0.0181479	-0.00857	1	0.0919541	0.0909091	0.0909091	-0.00104497	-0.00104496
Nr1d2	ENSMUSG00000021775	clean	14:18222253-18238810:-	1.35523	0.0264879	1	1.02091	0.133903	1	0.0439636	0.105263	0.0853487	0.0612999	0.0413852
Rpl15	ENSMUSG00000012405	clean	14:18269316-18269906:-	0.645494	0.102355	0.427075	-0.632352	-0.467135	0.308435	0.0471623	0.0718624	0.0309434	0.0247001	-0.0162189
Rpl15	ENSMUSG00000012405	clean	14:18270043-18270278:-	0.768062	0.0944241	1	-0.352953	-0.228421	0.760382	0.215842	0.319149	0.177305	0.103307	-0.0385367
Nkiras1	ENSMUSG00000021772	clean	14:18271323-18276695:+	-0.852443	-0.0686313	1	-1.61143	-0.822601	1	0.419355	0.285714	0.191177	-0.133641	-0.228178
Nkiras1	ENSMUSG00000021772	clean	14:18271323-18276825:+	-0.820021	-0.0646945	1	-1.61143	-0.821378	1	0.419355	0.290323	0.191177	-0.129032	-0.228178
Nkiras1	ENSMUSG00000021772	clean	14:18276968-18277446:+	-0.431152	-0.0128821	1	-1.1321	-0.283069	1	0.97561	0.967391	0.948052	-0.00821838	-0.0275577
Nkiras1	ENSMUSG00000021772	clean	14:18276968-18277843:+	-0.0432527	-0.00206246	1	-0.226965	-0.0844163	1	0.940476	0.938775	0.931034	-0.00170066	-0.00944169
Nkiras1	ENSMUSG00000021772	clean	14:18278101-18278303:+	0.145771	0.0111092	1	-0.327336	-0.204054	1	0.713115	0.733333	0.664557	0.0202186	-0.0485578
Nkiras1	ENSMUSG00000021772	clean	14:18278545-18279946:+	-0.161988	-0.00743216	1	-1.24886	-0.374816	1	0.0442479	0.0397352	0.0191083	-0.00451271	-0.0251395
Ube2e1	ENSMUSG00000021774	clean	14:18283439-18284273:-	-0.68281	-0.0560828	1	-1.82889	-0.962604	0.182234	0.116279	0.0757576	0.0357143	-0.0405215	-0.0805648
Ube2e1	ENSMUSG00000021774	clean	14:18284421-18285135:-	0.130717	0.00979311	1	-1.17414	-0.722007	1	0.462264	0.484848	0.275862	0.0225843	-0.186402
Ube2e1	ENSMUSG00000021774	clean	14:18285268-18326379:-	0	0	1	0	0	1	0.00760591	0.00802046	0.00619665	0.000414552	-0.00140926
Ube2e1	ENSMUSG00000021774	clean	14:18326430-18327028:-	1.83795	0.0650328	1	1.33372	0.326586	1	0.0140706	0.0485438	0.0347223	0.0344732	0.0206517
Ube2e1	ENSMUSG00000021774	clean	14:18326430-18330949:-	0.669149	0.0355238	1	-0.294513	-0.11044	1	0.0659342	0.100918	0.0544218	0.0349833	-0.0115123
Ube2e1	ENSMUSG00000021774	clean	14:18331134-18331686:-	0	0	1	0	0	1	0.377537	0.0951131	0.068535	-0.282424	-0.309002
Ube2e2	ENSMUSG00000058317	clean	14:18574391-18586850:-	0.761839	0.039714	1	-0.253758	-0.0944988	1	0.0714287	0.115385	0.0606061	0.043956	-0.0108226
Ube2e2	ENSMUSG00000058317	clean	14:18586998-18597090:-	0.800467	0.0397578	1	-0.504981	-0.179626	1	0.0655739	0.108911	0.0471205	0.0433371	-0.0184534
Ube2e2	ENSMUSG00000058317	clean	14:18586998-18630298:-	1.78373	0.0607608	1	0.767786	0.183108	1	0.0127436	0.0425533	0.0215054	0.0298097	0.00876181
Ube2e2	ENSMUSG00000058317	clean	14:18597403-18630298:-	1.7228	0.0584666	1	-0.963778	-0.192221	1	0.0142216	0.0454546	0.00734245	0.0312331	-0.0068791
Ube2e2	ENSMUSG00000058317	clean	14:18630431-18636101:-	0	0	1	0	0	1	0.0145019	0.00868303	0.00546079	-0.00581883	-0.00904107
Ube2e2	ENSMUSG00000058317	clean	14:18630431-18665059:-	0	0	1	0	0	1	0.0145019	0.00868303	0.00546079	-0.00581883	-0.00904107
Ube2e2	ENSMUSG00000058317	clean	14:18630431-18727363:-	1.27919	0.0365724	1	-0.700885	-0.134486	1	0.0145019	0.0344829	0.00897153	0.019981	-0.00553033
Ube2e2	ENSMUSG00000058317	clean	14:18630431-18818568:-	0	0	1	0	0	1	0.0145019	0.00868303	0.00546079	-0.00581883	-0.00904107
Ube2e2	ENSMUSG00000058317	clean	14:18630431-18871493:-	0	0	1	0	0	1	0.0136922	0.00868303	0.00538092	-0.00500921	-0.00831133
Ube2e2	ENSMUSG00000058317	clean	14:18630431-18888265:-	0	0	1	0	0	1	0.011025	0.00658485	0.00370222	-0.00444017	-0.0073228
Ube2e2	ENSMUSG00000058317	clean	14:18636280-18871493:-	0	0	1	0	0	1	0.0136922	0.00997838	0.00550162	-0.00371387	-0.00819062
Ube2e2	ENSMUSG00000058317	clean	14:18638715-18727363:-	0.415052	0.00318478	1	2.02766	0.117354	1	0.499998	0.571429	0.803049	0.0714311	0.303051
Ube2e2	ENSMUSG00000058317	clean	14:18727405-18871493:-	0	0	1	0	0	1	0.0136922	0.00997838	0.00550162	-0.00371387	-0.00819062
Ube2e2	ENSMUSG00000058317	clean	14:18818586-18871493:-	0	0	1	-0.606014	-0.113244	1	0.0136922	0.00997838	0.00903838	-0.00371387	-0.00465386
Ube2e2	ENSMUSG00000058317	clean	14:18871544-18888265:-	0	0	1	0	0	1	0.011025	0.00658485	0.00370222	-0.00444017	-0.0073228
Ube2e2	ENSMUSG00000058317	clean	14:18888449-18893227:-	0	0	1	0	0	1	0.068534	0.0755733	0.0392706	0.00703935	-0.0292633
Ube2e2	ENSMUSG00000058317	clean	14:18888449-18893584:-	0	0	1	0	0	1	0.068534	0.0755733	0.0392706	0.00703935	-0.0292633
Ube2e2	ENSMUSG00000058317	clean	14:18888449-18894154:-	0	0	1	0	0	1	0.068534	0.0755733	0.0392706	0.00703935	-0.0292633
Gm21738	ENSMUSG00000095280	clean	14:19415981-19416130:-		0			0
Gm21738	ENSMUSG00000095280	clean	14:19416137-19416860:-		0			0
Gm21738	ENSMUSG00000095280	clean	14:19417366-19418766:-		0			0
Nid2	ENSMUSG00000021806	clean	14:19751565-19752240:+	0	0	1	0	0	1	0.0499304	0.0372807	0.0211817	-0.0126497	-0.0287487
Nid2	ENSMUSG00000021806	clean	14:19752549-19763665:+	0	0	1	0	0	1	0.0285891	0.0372807	0.0145019	0.00869154	-0.0140873
Nid2	ENSMUSG00000021806	clean	14:19763898-19768209:+	0	0	1	0	0	1	0.023184	0.0239383	0.0108623	0.000754295	-0.0123218
Nid2	ENSMUSG00000021806	clean	14:19768937-19777995:+	0	0	1	0	0	1	0.0224758	0.0180618	0.0145019	-0.00441397	-0.00797395
Nid2	ENSMUSG00000021806	clean	14:19778145-19778737:+	0	0	1	0	0	1	0.020589	0.0164469	0.00784934	-0.00414212	-0.0127396
Nid2	ENSMUSG00000021806	clean	14:19778983-19779536:+	0	0	1	0	0	1	0.0535655	0.0323615	0.0176291	-0.021204	-0.0359364
Nid2	ENSMUSG00000021806	clean	14:19779737-19781134:+	0	0	1	0.705728	0.131898	1	0.015097	0.0189944	0.0243904	0.00389742	0.00929337
Nid2	ENSMUSG00000021806	clean	14:19781365-19789670:+	0	0	1	0.293831	0.0541829	1	0.015743	0.0211817	0.0192309	0.00543866	0.00348782
Nid2	ENSMUSG00000021806	clean	14:19789814-19790277:+	0	0	1	0	0	1	0.0176291	0.0145019	0.00868303	-0.00312722	-0.00894604
Nid2	ENSMUSG00000021806	clean	14:19790406-19791507:+	0	0	1	0	0	1	0.011728	0.00848281	0.00530335	-0.00324516	-0.00642462
Nid2	ENSMUSG00000021806	clean	14:19791651-19797163:+	0	0	1	0	0	1	0.0160873	0.020589	0.00664432	0.00450171	-0.00944294
Nid2	ENSMUSG00000021806	clean	14:19797283-19798396:+	0	0	1	0	0	1	0.0180619	0.0354828	0.00958828	0.0174209	-0.00847358
Nid2	ENSMUSG00000021806	clean	14:19798645-19802337:+	0	0	1	0	0	1	0.0145019	0.0194978	0.00652644	0.00499589	-0.00797542
Nid2	ENSMUSG00000021806	clean	14:19802559-19803048:+	0	0	1	0	0	1	0.023184	0.015097	0.00768536	-0.00808704	-0.0154987
Nid2	ENSMUSG00000021806	clean	14:19803218-19805297:+	0.225712	0.0150405	1	0.335355	0.184493	1	0.491228	0.530303	0.54918	0.0390749	0.0579522
Nid2	ENSMUSG00000021806	clean	14:19805427-19805842:+	0.532901	0.0132439	1	-0.109776	-0.0213755	1	0.00848282	0.0122269	0.00786619	0.00374408	-0.000616629
Nid2	ENSMUSG00000021806	clean	14:19806014-19807926:+	0	0	1	-0.291143	-0.0581102	1	0.00635727	0.00709267	0.00520155	0.000735397	-0.00115572
Nid2	ENSMUSG00000021806	clean	14:19810103-19810953:+	0.702968	0.0182669	1	0.938017	0.215181	1	0.00934471	0.0151231	0.0177515	0.00577835	0.00840683
Nid2	ENSMUSG00000021806	clean	14:19811066-19811185:+	-1.40875	-0.0369364	1	0.0775334	0.0183266	1	0.0227274	0.00868303	0.0239522	-0.0140444	0.00122478
2700060E02Rik	ENSMUSG00000021807	clean	14:19812237-19812348:-	0.632628	0.0634096	1	-0.0470687	-0.0293099	1	0.36	0.465839	0.352518	0.105838	-0.00748208
2700060E02Rik	ENSMUSG00000021807	clean	14:19812397-19814536:-	0.946316	0.290432	0.468175	-0.205191	-0.158994	0.859167	0.35493	0.51462	0.323077	0.15969	-0.0318527
2700060E02Rik	ENSMUSG00000021807	clean	14:19814605-19816184:-	1.64909	0.0671954	1	-0.967579	-0.40731	1	0.88	0.958333	0.789474	0.0783331	-0.0905264
2700060E02Rik	ENSMUSG00000021807	clean	14:19816273-19817060:-	0.237827	0.0195308	1	-0.494109	-0.322935	0.485355	0.119835	0.13834	0.0881459	0.0185052	-0.0316888
2700060E02Rik	ENSMUSG00000021807	clean	14:19817147-19819906:-	0.918792	0.0770561	1	-1.02018	-0.531805	1	0.268041	0.409091	0.152941	0.14105	-0.1151
2700060E02Rik	ENSMUSG00000021807	clean	14:19820006-19822565:-	1.15042	0.0784056	1	-0.92487	-0.342395	1	0.114035	0.222222	0.0634922	0.108187	-0.050543
2700060E02Rik	ENSMUSG00000021807	clean	14:19822690-19823668:-	0	0	1	0	0	1	0.00370222	0.00689332	0.00652644	0.00319109	0.00282422
Gng2	ENSMUSG00000043004	clean	14:19875935-19891285:-	0	0	1	0	0	1	0.196953	0.196953	0.377541	-4.66695e-07	0.180588
Gng2	ENSMUSG00000043004	clean	14:19891401-19923867:-	0	0	1	0	0	1	0.49999	0.5	0.196959	1.04792e-05	-0.30303
Gng2	ENSMUSG00000043004	clean	14:19891401-19960653:-	0	0	1	0	0	1	0.49999	0.5	0.196959	1.04792e-05	-0.30303
Gng2	ENSMUSG00000043004	clean	14:19891401-19976957:-	0	0	1	0	0	1	0.49999	0.5	0.196959	1.04792e-05	-0.30303
Gng2	ENSMUSG00000043004	clean	14:19923934-19960653:-	0	0	1	0	0	1	0.49999	0.5	0.196959	1.04792e-05	-0.30303
Gng2	ENSMUSG00000043004	clean	14:19960694-19976574:-		0			0
Gng2	ENSMUSG00000043004	clean	14:19960694-19976957:-		0			0
Gng2	ENSMUSG00000043004	clean	14:19960694-19977145:-		0			0
Saysd1	ENSMUSG00000045107	clean	14:20077644-20082877:-	0.0448535	0.00210322	1	-1.35811	-0.49303	1	0.404255	0.411765	0.209302	0.00750926	-0.194953
Kcnk5	ENSMUSG00000023243	clean	14:20142457-20144634:-	0	0	1	0	0	1	0.0467589	0.377539	0.499997	0.33078	0.453238
Kcnk5	ENSMUSG00000023243	clean	14:20144803-20144955:-	0	0	1	0	0	1	0.0951191	0.377539	0.499994	0.28242	0.404875
Kcnk5	ENSMUSG00000023243	clean	14:20145122-20146500:-	0	0	1	0	0	1	0.0755762	0.499997	0.377539	0.424421	0.301963
Kcnk5	ENSMUSG00000023243	clean	14:20146612-20181266:-	0	0	1	0	0	1	0.155374	0.499994	0.499994	0.34462	0.34462
Kcnk16	ENSMUSG00000023387	clean	14:20262973-20263248:-		0			0
Kcnk16	ENSMUSG00000023387	clean	14:20263414-20264159:-		0			0
Kcnk16	ENSMUSG00000023387	clean	14:20264326-20265165:-		0			0
Kcnk16	ENSMUSG00000023387	clean	14:20265280-20268949:-		0			0
Nudt13	ENSMUSG00000021809	clean	14:20294792-20300586:+	0.295455	0.0192325	1	-0.12261	-0.0636195	1	0.258824	0.3	0.242857	0.0411764	-0.0159664
Nudt13	ENSMUSG00000021809	clean	14:20300679-20303952:+	0.526068	0.027281	1	-0.187627	-0.0703276	1	0.0335571	0.0476191	0.0295858	0.014062	-0.00397126
Nudt13	ENSMUSG00000021809	clean	14:20304092-20306231:+	0.591914	0.0153694	1	-0.218424	-0.0443861	1	0.0115296	0.0172769	0.00992584	0.00574731	-0.00160379
Nudt13	ENSMUSG00000021809	clean	14:20306366-20307692:+	-0.820919	-0.0724786	1	-1.6943	-0.987807	0.16674	0.901515	0.838235	0.738806	-0.0632798	-0.162709
Nudt13	ENSMUSG00000021809	clean	14:20307799-20309671:+	-0.511786	-0.0497431	1	-1.13898	-0.763484	0.359664	0.355073	0.278571	0.2	-0.0765011	-0.155072
Nudt13	ENSMUSG00000021809	clean	14:20309797-20310621:+	0.450661	0.0456273	1	-0.155278	-0.10736	1	0.153846	0.199029	0.140351	0.045183	-0.0134953
Nudt13	ENSMUSG00000021809	clean	14:20310733-20311470:+	0.589831	0.081111	1	0.167704	0.124587	1	0.242857	0.325581	0.264865	0.0827242	0.0220077
Nudt13	ENSMUSG00000021809	clean	14:20311625-20316023:+	-0.244966	-0.0109969	1	-0.421463	-0.147114	0.892437	0.0107067	0.0090498	0.00801606	-0.00165686	-0.00269061
Ecd	ENSMUSG00000021810	clean	14:20320951-20324372:-	-2.16758	-0.0833965	1	-2.03523	-0.513993	0.36763	0.0136987	0.00308192	0.00337702	-0.0106168	-0.0103217
Ecd	ENSMUSG00000021810	clean	14:20324581-20327223:-	0.379632	0.0302535	1	-1.06783	-0.640631	0.378806	0.134409	0.168067	0.0689656	0.0336586	-0.0654431
Ecd	ENSMUSG00000021810	clean	14:20327291-20328602:-	0.199308	0.0131412	1	-1.16647	-0.570647	0.697563	0.107914	0.121951	0.0511364	0.0140375	-0.0567773
Ecd	ENSMUSG00000021810	clean	14:20328789-20328882:-	-0.0194294	-0.000495815	1	-0.183005	-0.0368085	1	0.004947	0.00488115	0.00436022	-6.58538e-05	-0.000586785
Ecd	ENSMUSG00000021810	clean	14:20328989-20329953:-	-0.100401	-0.00367231	1	-1.40525	-0.350109	1	0.0263159	0.0245902	0.0101011	-0.00172562	-0.0162148
Ecd	ENSMUSG00000021810	clean	14:20330039-20333328:-	0.00507078	0.000300698	1	-1.10257	-0.457138	1	0.11215	0.1125	0.0555556	0.000350453	-0.056594
Ecd	ENSMUSG00000021810	clean	14:20333457-20336068:-	-1.21022	-0.15682	0.896984	-2.31073	-1.40681	0.046598	0.616541	0.41	0.244755	-0.206541	-0.371786
Ecd	ENSMUSG00000021810	clean	14:20336197-20336881:-	0.226771	0.0105441	1	-0.932885	-0.322934	1	0.0833334	0.096154	0.0454546	0.0128205	-0.0378788
Ecd	ENSMUSG00000021810	clean	14:20337074-20338128:-	-1.22142	-0.0400705	1	-0.425306	-0.130368	1	0.0277779	0.0121049	0.0208334	-0.015673	-0.00694446
Ecd	ENSMUSG00000021810	clean	14:20338307-20338408:-	1.61644	0.0522971	1	-0.887808	-0.183249	1	0.0141845	0.0422536	0.00771608	0.0280692	-0.00646839
Ecd	ENSMUSG00000021810	clean	14:20338496-20343255:-	-0.0780413	-0.00204302	1	-0.855648	-0.176987	1	0.00734245	0.00695851	0.00407094	-0.000383941	-0.00327151
Ecd	ENSMUSG00000021810	clean	14:20343373-20346610:-	-0.324926	-0.00816853	1	-0.993719	-0.197048	1	0.00781551	0.00624928	0.00394013	-0.00156623	-0.00387537
Ecd	ENSMUSG00000021810	clean	14:20346821-20347793:-	-1.09604	-0.0288454	1	-1.88548	-0.384155	1	0.0190477	0.00900173	0.00522798	-0.010046	-0.0138197
Fam149b	ENSMUSG00000039599	clean	14:20348394-20351311:+	-0.440317	-0.022439	1	-0.977973	-0.355714	1	0.282609	0.225	0.166667	-0.0576087	-0.115942
Fam149b	ENSMUSG00000039599	clean	14:20351416-20352703:+	-1.36872	-0.0482836	1	-2.52361	-0.660075	0.864349	0.0520834	0.0208334	0.00946492	-0.03125	-0.0426185
Fam149b	ENSMUSG00000039599	clean	14:20352839-20356354:+	0.23349	0.0134373	1	-0.762605	-0.302513	1	0.171429	0.195652	0.108696	0.0242236	-0.0627329
Fam149b	ENSMUSG00000039599	clean	14:20356497-20358023:+	0.0303733	0.00200987	1	-0.552541	-0.273129	1	0.142857	0.145455	0.102041	0.00259737	-0.0408163
Fam149b	ENSMUSG00000039599	clean	14:20356497-20363262:+	-0.318789	-0.0236664	1	-0.863594	-0.462367	1	0.163636	0.135593	0.0970874	-0.0280432	-0.066549
Fam149b	ENSMUSG00000039599	clean	14:20358140-20359754:+	0.263034	0.0168457	1	-0.152003	-0.0697479	1	0.16129	0.1875	0.147541	0.0262096	-0.0137494
Fam149b	ENSMUSG00000039599	clean	14:20358140-20363262:+	-0.000932482	-6.72318e-05	1	-0.524627	-0.288369	1	0.165138	0.165049	0.120879	-8.90908e-05	-0.0442585
Fam149b	ENSMUSG00000039599	clean	14:20359916-20363262:+	-0.452445	-0.0377804	1	-0.798366	-0.450975	1	0.192983	0.14876	0.120879	-0.0442221	-0.0721033
Fam149b	ENSMUSG00000039599	clean	14:20363450-20367845:+	0.602036	0.0544544	1	0.0100185	0.00580292	1	0.170732	0.238095	0.171717	0.0673635	0.00098544
Fam149b	ENSMUSG00000039599	clean	14:20363450-20374329:+	0.735215	0.0823967	1	0.143653	0.0882736	1	0.176	0.262295	0.190909	0.086295	0.0149091
Fam149b	ENSMUSG00000039599	clean	14:20374454-20375509:+	0.625933	0.0462201	1	0.337752	0.165883	1	0.0601504	0.0898877	0.07483	0.0297372	0.0146795
Fam149b	ENSMUSG00000039599	clean	14:20375613-20377774:+	0.971985	0.16688	0.945392	-0.57119	-0.397261	1	0.746269	0.852273	0.664384	0.106004	-0.0818851
Fam149b	ENSMUSG00000039599	clean	14:20375613-20378399:+	0.707218	0.104941	1	-0.222393	-0.159787	1	0.636364	0.740741	0.6	0.104377	-0.0363637
Fam149b	ENSMUSG00000039599	clean	14:20377999-20378399:+	0.989053	0.183433	0.841042	0.115477	0.0775918	1	0.509434	0.673333	0.529412	0.163899	0.0199778
Fam149b	ENSMUSG00000039599	clean	14:20378523-20378763:+	0.600247	0.0591081	1	0.333802	0.207428	0.981232	0.246914	0.332016	0.292398	0.0851022	0.045484
Fam149b	ENSMUSG00000039599	clean	14:20378883-20381748:+	-0.546895	-0.0532244	1	-0.888824	-0.560745	0.429674	0.186441	0.135593	0.110132	-0.0508475	-0.0763085
Fam149b	ENSMUSG00000039599	clean	14:20381821-20382916:+	-0.881355	-0.0898284	1	-0.988271	-0.544666	0.997047	0.208333	0.125	0.117117	-0.0833334	-0.0912162
Dnajc9	ENSMUSG00000021811	clean	14:20385478-20385799:-	-1.06774	-0.134343	1	-2.19264	-1.4005	0.00918019	0.2	0.106557	0.0518519	-0.0934427	-0.148148
Dnajc9	ENSMUSG00000021811	clean	14:20385886-20387956:-	-0.16946	-0.0127542	1	-1.45372	-0.926952	0.0918898	0.148148	0.133929	0.0597015	-0.0142196	-0.0884467
Dnajc9	ENSMUSG00000021811	clean	14:20388211-20388299:-	-0.553483	-0.0272696	1	-0.122067	-0.057823	1	0.103226	0.0727274	0.0956522	-0.0304985	-0.00757366
Dnajc9	ENSMUSG00000021811	clean	14:20388440-20388603:-	1.04439	0.0686665	1	-1.42375	-0.554877	0.807075	0.0747665	0.142857	0.0292398	0.0680908	-0.0455266
Mrps16	ENSMUSG00000049960	clean	14:20391460-20391892:-	-0.205704	-0.0127808	1	-0.341359	-0.166277	1	0.163121	0.144578	0.133333	-0.0185423	-0.0297873
Mrps16	ENSMUSG00000049960	clean	14:20392153-20393480:-	0.476027	0.0347836	1	-0.222393	-0.122004	1	0.647059	0.71831	0.611111	0.0712509	-0.0359478
Cfap70	ENSMUSG00000039543	clean	14:20394401-20394632:-	0.528712	0.00875826	1	0.30632	0.039628	1	0.377539	0.466667	0.428572	0.0891276	0.0510324
Cfap70	ENSMUSG00000039543	clean	14:20394680-20394913:-	-0.222372	-0.00260001	1	-0.485405	-0.0445273	1	0.499997	0.461539	0.416667	-0.0384579	-0.0833296
Cfap70	ENSMUSG00000039543	clean	14:20395015-20397182:-	0	0	1	0	0	1	0.377539	0.155364	0.0577719	-0.222175	-0.319767
Cfap70	ENSMUSG00000039543	clean	14:20397272-20400356:-	0	0	1	0	0	1	0.499997	0.0577716	0.0372809	-0.442225	-0.462716
Cfap70	ENSMUSG00000039543	clean	14:20400518-20401089:-	0	0	1	0	0	1	0.49999	0.268947	0.196957	-0.231042	-0.303033
Cfap70	ENSMUSG00000039543	clean	14:20401242-20403068:-	0	0	1	0	0	1	0.499992	0.377543	0.0755761	-0.122449	-0.424416
Cfap70	ENSMUSG00000039543	clean	14:20403190-20404097:-	0	0	1	0	0	1	0.19695	0.0577715	0.029745	-0.139179	-0.167205
Cfap70	ENSMUSG00000039543	clean	14:20404256-20404587:-	0	0	1	-2.52865	-0.129186	1	0.499995	0.0951129	0.147701	-0.404882	-0.352294
Cfap70	ENSMUSG00000039543	clean	14:20404656-20408254:-	0	0	1	0	0	1	0.499992	0.377543	0.0755761	-0.122449	-0.424416
Cfap70	ENSMUSG00000039543	clean	14:20404656-20408468:-	0	0	1	0	0	1	0.499992	0.377543	0.0755761	-0.122449	-0.424416
Cfap70	ENSMUSG00000039543	clean	14:20408371-20408468:-	0	0	1	-1.58492	-0.0814093	1	0.499996	0.377542	0.250002	-0.122455	-0.249994
Cfap70	ENSMUSG00000039543	clean	14:20408681-20409066:-	0	0	1	0	0	1	0.49999	0.268946	0.128281	-0.231044	-0.371709
Cfap70	ENSMUSG00000039543	clean	14:20409182-20409300:-	0	0	1	0	0	1	0.377538	0.196953	0.109234	-0.180585	-0.268304
Cfap70	ENSMUSG00000039543	clean	14:20409434-20412346:-	0	0	1	0	0	1	0.499994	0.0755742	0.0535663	-0.42442	-0.446428
Cfap70	ENSMUSG00000039543	clean	14:20412472-20416496:-	0	0	1	0	0	1	0.499993	0.155366	0.0951141	-0.344627	-0.404879
Cfap70	ENSMUSG00000039543	clean	14:20412487-20416496:-	0	0	1	0	0	1	0.499993	0.155366	0.0951141	-0.344627	-0.404879
Cfap70	ENSMUSG00000039543	clean	14:20412472-20420624:-	0	0	1	0	0	1	0.377539	0.128277	0.0535659	-0.249262	-0.323973
Cfap70	ENSMUSG00000039543	clean	14:20416628-20420624:-	0	0	1	0	0	1	0.377539	0.268943	0.0535661	-0.108596	-0.323973
Cfap70	ENSMUSG00000039543	clean	14:20420819-20421074:-	0	0	1	-2.04322	-0.0647263	1	0.499995	0.377542	0.195247	-0.122453	-0.304748
Cfap70	ENSMUSG00000039543	clean	14:20421135-20424372:-	0	0	1	0	0	1	0.499986	0.268949	0.196959	-0.231037	-0.303027
Cfap70	ENSMUSG00000039543	clean	14:20421141-20424372:-	0	0	1	0	0	1	0.499986	0.268949	0.196959	-0.231037	-0.303027
Cfap70	ENSMUSG00000039543	clean	14:20424464-20425139:-	0	0	1	0	0	1	0.499996	0.057772	0.0951126	-0.442224	-0.404883
Cfap70	ENSMUSG00000039543	clean	14:20425220-20425361:-	-1.72131	-0.0116579	1	-1.415	-0.0794541	1	0.499996	0.232698	0.272729	-0.267297	-0.227267
Cfap70	ENSMUSG00000039543	clean	14:20425220-20429394:-	0	0	1	0	0	1	0.499994	0.128278	0.068535	-0.371716	-0.431459
Cfap70	ENSMUSG00000039543	clean	14:20425529-20429394:-	0	0	1	0	0	1	0.499991	0.377544	0.128281	-0.122447	-0.371709
Cfap70	ENSMUSG00000039543	clean	14:20429529-20429804:-	0	0	1	1.4427	0.0165232	1	0.499993	0.377545	0.731053	-0.122447	0.231061
Cfap70	ENSMUSG00000039543	clean	14:20429529-20431923:-	0	0	1	0	0	1	0.499993	0.377545	0.5	-0.122447	7.41707e-06
Cfap70	ENSMUSG00000039543	clean	14:20429531-20431931:-		0			0
Cfap70	ENSMUSG00000039543	clean	14:20432023-20436722:-		0			0
Cfap70	ENSMUSG00000039543	clean	14:20436817-20439664:-		0			0
Cfap70	ENSMUSG00000039543	clean	14:20439847-20440623:-	0	0	1	0	0	1	0.499993	0.5	0.377545	7.41707e-06	-0.122447
Cfap70	ENSMUSG00000039543	clean	14:20440803-20443602:-	0	0	1	0	0	1	0.499993	0.5	0.377545	7.41707e-06	-0.122447
Cfap70	ENSMUSG00000039543	clean	14:20443682-20443860:-	-1.4426	-0.00214056	1	-0.721285	-0.0082605	1	0.622449	0.377545	0.5	-0.244904	-0.122449
Cfap70	ENSMUSG00000039543	clean	14:20443959-20447434:-	0	0	1	0	0	1	0.499993	0.377545	0.5	-0.122447	7.41707e-06
Cfap70	ENSMUSG00000039543	clean	14:20447621-20448554:-	0	0	1	0	0	1	0.499986	0.128282	0.155369	-0.371704	-0.344617
Cfap70	ENSMUSG00000039543	clean	14:20448657-20452201:-		0			0
Cfap70	ENSMUSG00000039543	clean	14:20448719-20452201:-		0			0
Anxa7	ENSMUSG00000021814	clean	14:20456601-20458569:-	0.206804	0.00642688	1	-0.306157	-0.081909	1	0.0189944	0.021858	0.0154185	0.00286359	-0.00357586
Anxa7	ENSMUSG00000021814	clean	14:20458682-20460158:-	-1.43691	-0.170258	0.87636	-2.2201	-1.2318	0.0657877	0.653846	0.410959	0.288462	-0.242887	-0.365384
Anxa7	ENSMUSG00000021814	clean	14:20460234-20460312:-	-1.19068	-0.0764037	1	-3.3117	-1.38715	0.0525324	0.233333	0.117647	0.0297398	-0.115686	-0.203594
Anxa7	ENSMUSG00000021814	clean	14:20460483-20462554:-	-3.55297	-0.446686	0.24685	-4.27227	-1.77368	0.00214208	0.208333	0.0219299	0.0134357	-0.186403	-0.194898
Anxa7	ENSMUSG00000021814	clean	14:20462725-20462906:-	-2.01562	-0.057963	1	-1.62387	-0.376566	0.616917	0.0239383	0.00602878	0.00789477	-0.0179095	-0.0160435
Anxa7	ENSMUSG00000021814	clean	14:20463020-20464608:-	0	0	1	-3.16129	-0.610624	1	0.0577713	0.0072321	0.00680685	-0.0505392	-0.0509644
Anxa7	ENSMUSG00000021814	clean	14:20464703-20464843:-	-0.802769	-0.0279169	1	-1.03171	-0.283537	0.897337	0.117647	0.071006	0.0612245	-0.0466413	-0.0564227
Anxa7	ENSMUSG00000021814	clean	14:20464946-20467870:-	0.0601237	0.00303331	1	-1.40564	-0.578468	0.89809	0.533333	0.543689	0.30137	0.0103564	-0.231963
Anxa7	ENSMUSG00000021814	clean	14:20467935-20469387:-	-2.70025	-0.0615521	1	-3.37491	-0.603242	1	0.26894	0.0535716	0.0342467	-0.215368	-0.234693
Anxa7	ENSMUSG00000021814	clean	14:20469489-20471367:-	-2.934	-0.0760732	1	-2.63909	-0.520222	1	0.128276	0.0188913	0.023077	-0.109385	-0.105199
Anxa7	ENSMUSG00000021814	clean	14:20471572-20473274:-	0	0	1	-2.19473	-0.341947	1	0.19695	0.0218096	0.0508477	-0.17514	-0.146102
Anxa7	ENSMUSG00000021814	clean	14:20473329-20479779:-	-5.7646	-0.168858	1	-6.39686	-0.972313	1	0.767301	0.057185	0.0376577	-0.710116	-0.729644
Anxa7	ENSMUSG00000021814	clean	14:20473329-20479894:-	-5.7646	-0.168858	1	-6.39686	-0.972313	1	0.767301	0.057185	0.0376577	-0.710116	-0.729644
Mss51	ENSMUSG00000021815	clean	14:20483241-20483549:-	0.92523	0.0690643	1	1.2264	0.562429	1	0.584071	0.727273	0.766666	0.143202	0.182596
Mss51	ENSMUSG00000021815	clean	14:20483643-20484634:-	2.23703	0.0944147	1	-0.729354	-0.282553	1	0.777778	0.942857	0.678571	0.165079	-0.0992066
Mss51	ENSMUSG00000021815	clean	14:20485201-20486146:-	-0.656046	-0.0270843	1	-1.30812	-0.40557	1	0.928571	0.891892	0.84	-0.0366796	-0.0885715
Mss51	ENSMUSG00000021815	clean	14:20486271-20487024:-	-1.21412	-0.0301441	1	-1.43619	-0.266888	1	0.979514	0.953723	0.946435	-0.0257907	-0.033079
Mss51	ENSMUSG00000021815	clean	14:20487180-20487443:-	0.559425	0.0225474	1	0.144387	0.0330137	1	0.404256	0.5	0.428571	0.0957442	0.0243156
Mss51	ENSMUSG00000021815	clean	14:20487685-20496634:-	2.37341	0.0703737	1	0.652069	0.121142	1	0.56	0.868332	0.666666	0.308331	0.106665
Ppp3cb	ENSMUSG00000021816	clean	14:20501662-20503246:-	-0.526496	-0.0574152	1	-0.865983	-0.602608	0.370427	0.377926	0.296651	0.25	-0.0812757	-0.127926
Ppp3cb	ENSMUSG00000021816	clean	14:20501662-20508623:-	-0.78337	-0.110534	1	-1.05479	-0.718028	0.282092	0.34507	0.234375	0.202312	-0.110695	-0.142758
Ppp3cb	ENSMUSG00000021816	clean	14:20503276-20508623:-	-1.49319	-0.49055	0.327443	-1.47486	-0.972188	0.151768	0.494737	0.258065	0.260504	-0.236672	-0.234233
Ppp3cb	ENSMUSG00000021816	clean	14:20508721-20509415:-	-3.48183	-0.258842	0.441944	-1.84799	-0.534064	0.689327	0.0566038	0.00534185	0.0163935	-0.051262	-0.0402103
Ppp3cb	ENSMUSG00000021816	clean	14:20509497-20515522:-	-1.00317	-0.0482279	1	-1.39019	-0.401878	0.695058	0.0299146	0.0151516	0.011628	-0.014763	-0.0182866
Ppp3cb	ENSMUSG00000021816	clean	14:20509500-20515522:-	-1.00317	-0.0482279	1	-1.39019	-0.401878	0.829299	0.0299146	0.0151516	0.011628	-0.014763	-0.0182866
Ppp3cb	ENSMUSG00000021816	clean	14:20515600-20520553:-	-0.192645	-0.00810793	1	-4.01385	-1.15241	1	0.186047	0.166667	0.0139519	-0.0193799	-0.172095
Ppp3cb	ENSMUSG00000021816	clean	14:20520679-20523579:-	-2.06947	-0.0916403	1	-2.41051	-0.685943	0.54986	0.0395481	0.00971487	0.00768535	-0.0298332	-0.0318627
Ppp3cb	ENSMUSG00000021816	clean	14:20523674-20523778:-	-0.185554	-0.00795498	1	-2.61261	-0.764446	0.221067	0.0285715	0.0252102	0.0047859	-0.00336132	-0.0237856
Ppp3cb	ENSMUSG00000021816	clean	14:20523856-20523959:-	2.68542	0.120236	0.906733	-0.334324	-0.0702221	1	0.010091	0.0615386	0.00802046	0.0514476	-0.00207052
Ppp3cb	ENSMUSG00000021816	clean	14:20524099-20524356:-	-2.02016	-0.0773056	1	-2.19008	-0.562877	0.617623	0.0203046	0.00508349	0.00452122	-0.0152211	-0.0157834
Ppp3cb	ENSMUSG00000021816	clean	14:20524502-20528157:-	0	0	1	0	0	1	0.00829162	0.0113656	0.011025	0.00307401	0.00273339
Ppp3cb	ENSMUSG00000021816	clean	14:20528269-20530943:-	-1.56444	-0.0557576	1	-1.20736	-0.305815	1	0.0367648	0.0127406	0.0162602	-0.0240242	-0.0205045
Ppp3cb	ENSMUSG00000021816	clean	14:20531068-20531659:-	-1.21857	-0.0335891	1	-1.32375	-0.276936	1	0.0141845	0.00614489	0.0057153	-0.00803958	-0.00846917
Ppp3cb	ENSMUSG00000021816	clean	14:20531860-20546355:-	-0.455679	-0.0151778	1	0.321927	0.0773795	1	0.375	0.304348	0.428571	-0.0706522	0.0535713
Usp54	ENSMUSG00000034235	clean	14:20550460-20552073:-	0.23229	0.0171722	1	-0.244419	-0.130452	1	0.0972223	0.1123	0.0833334	0.0150772	-0.0138889
Usp54	ENSMUSG00000034235	clean	14:20552260-20556246:-	0.139779	0.0100325	1	-0.767827	-0.415067	1	0.149425	0.162162	0.0935252	0.0127368	-0.0559001
Usp54	ENSMUSG00000034235	clean	14:20556365-20560845:-	0.14344	0.00549362	1	-1.80526	-0.436157	0.959443	0.0209791	0.0231214	0.00609399	0.00214235	-0.0148851
Usp54	ENSMUSG00000034235	clean	14:20562242-20564867:-	-0.869938	-0.0423911	1	-1.56828	-0.429846	1	0.0645162	0.0363637	0.0227274	-0.0281525	-0.0417888
Usp54	ENSMUSG00000034235	clean	14:20565063-20565942:-	0.954839	0.082245	1	0.159198	0.0788067	1	0.182927	0.302632	0.2	0.119705	0.0170731
Usp54	ENSMUSG00000034235	clean	14:20566062-20570247:-	-0.0915674	-0.00618198	1	-1.21172	-0.591294	1	0.136	0.128713	0.0636364	-0.00728715	-0.0723636
Usp54	ENSMUSG00000034235	clean	14:20570415-20573767:-	0	0	1	0	0	1	0.00558515	0.00868303	0.00793397	0.00309788	0.00234883
Usp54	ENSMUSG00000034235	clean	14:20573901-20576472:-	0	0	1	0	0	1	0.0072321	0.00641268	0.0142215	-0.000819426	0.00698945
Usp54	ENSMUSG00000034235	clean	14:20576704-20576934:-	0.860273	0.0382303	1	1.64742	0.584081	0.841444	0.0247935	0.0441177	0.0737705	0.0193242	0.0489771
Usp54	ENSMUSG00000034235	clean	14:20577312-20577454:-	0.306102	0.00786937	1	0.661197	0.133083	1	0.0175266	0.0215798	0.0274368	0.00405323	0.00991026
Usp54	ENSMUSG00000034235	clean	14:20577586-20581456:-	-0.241355	-0.00582566	1	-0.516989	-0.098471	1	0.0223759	0.0189944	0.015743	-0.00338153	-0.00663289
Usp54	ENSMUSG00000034235	clean	14:20577586-20583321:-	0.13006	0.00498578	1	-2.31263	-0.565585	1	0.0645163	0.0701756	0.0136922	0.0056593	-0.050824
Usp54	ENSMUSG00000034235	clean	14:20581627-20583321:-	-0.0851485	-0.00444445	1	-0.761258	-0.290167	1	0.171875	0.163636	0.109091	-0.00823868	-0.0627841
Usp54	ENSMUSG00000034235	clean	14:20583490-20585999:-	0	0	1	0	0	1	0.00630281	0.00984486	0.0101156	0.00354205	0.00381275
Usp54	ENSMUSG00000034235	clean	14:20586149-20588074:-	0	0	1	0	0	1	0.00997838	0.0107042	0.00971487	0.000725846	-0.000263508
Usp54	ENSMUSG00000034235	clean	14:20588221-20588332:-	0	0	1	0	0	1	0.00776648	0.00958827	0.00900173	0.00182179	0.00123525
Usp54	ENSMUSG00000034235	clean	14:20588438-20589183:-	0	0	1	0	0	1	0.00984486	0.00997837	0.00946492	0.000133512	-0.000379938
Usp54	ENSMUSG00000034235	clean	14:20589266-20589373:-	0	0	1	0	0	1	0.0134421	0.0129682	0.0136922	-0.000473855	0.000250145
Usp54	ENSMUSG00000034235	clean	14:20589487-20591478:-	0.027113	0.000667191	1	0.385566	0.0744262	1	0.0142357	0.0145019	0.0185164	0.000266149	0.00428067
Usp54	ENSMUSG00000034235	clean	14:20591613-20604051:-	0	0	1	0	0	1	0.00911323	0.00819922	0.011025	-0.000914007	0.00191179
Usp54	ENSMUSG00000034235	clean	14:20604144-20607081:-	0	0	1	0	0	1	0.00922752	0.0142215	0.015743	0.00499403	0.00651551
Usp54	ENSMUSG00000034235	clean	14:20607905-20618292:-	0	0	1	0	0	1	0.155364	0.109233	0.128277	-0.0461304	-0.0270864
Myoz1	ENSMUSG00000068697	clean	14:20649609-20650488:-	0	0	1	0	0	1	0.499991	0.5	0.268949	9.108e-06	-0.231041
Myoz1	ENSMUSG00000068697	clean	14:20650654-20651026:-		0			0
Myoz1	ENSMUSG00000068697	clean	14:20651267-20653623:-		0			0
Myoz1	ENSMUSG00000068697	clean	14:20653802-20655275:-	0	0	1	0	0	1	0.377543	0.499998	0.499998	0.122455	0.122455
Myoz1	ENSMUSG00000068697	clean	14:20655366-20656431:-	0	0	1	0	0	1	0.499993	0.5	0.377545	7.41707e-06	-0.122447
Synpo2l	ENSMUSG00000039376	clean	14:20662465-20664396:-	0	0	1	0	0	1	0.499993	0.5	0.377545	7.41707e-06	-0.122447
Synpo2l	ENSMUSG00000039376	clean	14:20662465-20665743:-	0	0	1	0	0	1	0.499991	0.377545	0.377545	-0.122445	-0.122445
Synpo2l	ENSMUSG00000039376	clean	14:20666258-20666647:-	0	0	1	0	0	1	0.268945	0.499997	0.196955	0.231052	-0.0719898
Synpo2l	ENSMUSG00000039376	clean	14:20666799-20668090:-		0			0
Synpo2l	ENSMUSG00000039376	clean	14:20666799-20668099:-		0			0
Sec24c	ENSMUSG00000039367	clean	14:20674388-20675957:+	0.436567	0.014186	1	0.217588	0.0534094	1	0.0322582	0.0431655	0.0373135	0.0109073	0.0050553
Sec24c	ENSMUSG00000039367	clean	14:20676157-20679527:+	-2.25122	-0.105797	0.922434	-3.14794	-0.923255	0.0839205	0.0254238	0.00544962	0.00293442	-0.0199741	-0.0224894
Sec24c	ENSMUSG00000039367	clean	14:20679663-20682678:+	-1.40545	-0.0490975	1	-2.72785	-0.709714	0.218358	0.0258065	0.00990104	0.00398279	-0.0159055	-0.0218237
Sec24c	ENSMUSG00000039367	clean	14:20682851-20683087:+	-1.62723	-0.107826	0.925372	-1.38423	-0.528229	0.404382	0.0361991	0.012012	0.0141844	-0.0241871	-0.0220147
Sec24c	ENSMUSG00000039367	clean	14:20683462-20683884:+	-0.248498	-0.017826	1	-1.17354	-0.587179	0.367388	0.05	0.0424243	0.0228013	-0.00757577	-0.0271987
Sec24c	ENSMUSG00000039367	clean	14:20684021-20686508:+	-0.414244	-0.038814	1	-1.3126	-0.83806	0.137433	0.127049	0.0984616	0.0553506	-0.0285877	-0.0716986
Sec24c	ENSMUSG00000039367	clean	14:20686620-20686854:+	-1.20236	-0.130326	0.773732	-1.61508	-0.781943	0.184487	0.0469614	0.0209644	0.0158312	-0.025997	-0.0311302
Sec24c	ENSMUSG00000039367	clean	14:20686982-20688385:+	-0.995936	-0.196132	0.751218	-2.14359	-1.40802	0.00635256	0.131313	0.0704546	0.0330789	-0.0608586	-0.0982343
Sec24c	ENSMUSG00000039367	clean	14:20688524-20688730:+	-1.29783	-0.238001	0.631713	-2.42285	-1.23433	0.0230591	0.0675676	0.0286299	0.0133334	-0.0389377	-0.0542342
Sec24c	ENSMUSG00000039367	clean	14:20688846-20688998:+	-0.0768158	-0.00623483	1	-0.727703	-0.484504	0.410113	0.101124	0.0963856	0.0636133	-0.00473807	-0.0375104
Sec24c	ENSMUSG00000039367	clean	14:20689123-20689271:+	0.121659	0.00763012	1	-0.980394	-0.411993	0.899465	0.0467837	0.0506913	0.0242719	0.0039076	-0.0225118
Sec24c	ENSMUSG00000039367	clean	14:20689463-20689633:+	0.391944	0.0356889	1	-1.21362	-0.803059	0.137071	0.383562	0.449477	0.211538	0.0659157	-0.172023
Sec24c	ENSMUSG00000039367	clean	14:20689727-20689903:+	0.257625	0.0198203	1	-0.882653	-0.491109	0.449407	0.0853081	0.100314	0.0481482	0.0150054	-0.0371599
Sec24c	ENSMUSG00000039367	clean	14:20690020-20690703:+	-0.126363	-0.00983679	1	-0.827548	-0.501738	0.402391	0.068323	0.062954	0.0396826	-0.005369	-0.0286405
Sec24c	ENSMUSG00000039367	clean	14:20690874-20691265:+	-0.758764	-0.0901471	1	-1.86226	-1.14034	0.0410879	0.130112	0.0812183	0.0395137	-0.0488933	-0.0905979
Sec24c	ENSMUSG00000039367	clean	14:20691362-20691437:+	-0.0583607	-0.0048753	1	-0.81547	-0.608109	0.23388	0.22549	0.218504	0.141949	-0.00698628	-0.0835411
Sec24c	ENSMUSG00000039367	clean	14:20691583-20691700:+	0.265524	0.0217937	1	-1.11042	-0.687817	0.319019	0.2	0.231076	0.103774	0.0310757	-0.0962264
Sec24c	ENSMUSG00000039367	clean	14:20691839-20691986:+	0.457458	0.0563708	1	-0.327956	-0.25138	0.684233	0.232323	0.293561	0.194261	0.0612373	-0.0380628
Sec24c	ENSMUSG00000039367	clean	14:20692105-20692345:+	-0.403258	-0.0414242	1	-1.32097	-0.949417	0.0637751	0.190939	0.151429	0.0863095	-0.03951	-0.104629
Sec24c	ENSMUSG00000039367	clean	14:20692525-20692719:+	-0.744323	-0.136667	0.819912	-1.4402	-1.06871	0.0238829	0.172691	0.110799	0.0714286	-0.0618913	-0.101262
Sec24c	ENSMUSG00000039367	clean	14:20692911-20693143:+	-0.596278	-0.0664306	0.811674	-0.970673	-0.626838	0.27351	0.0615764	0.0415974	0.0323974	-0.019979	-0.029179
Sec24c	ENSMUSG00000039367	clean	14:20693233-20693650:+	0.012647	0.000851165	1	-0.605207	-0.293845	0.700199	0.0243309	0.0245399	0.0161291	0.000208971	-0.00820187
Fut11	ENSMUSG00000039357	clean	14:20695698-20695787:+	-0.540569	-0.0122489	1	-0.277536	-0.0432861	1	0.421053	0.333334	0.375	-0.0877195	-0.0460529
Fut11	ENSMUSG00000039357	clean	14:20696413-20698210:+	-0.84666	-0.0513824	1	-0.600904	-0.248363	1	0.178082	0.107527	0.125	-0.0705553	-0.0530822
Chchd1	ENSMUSG00000063787	clean	14:20703197-20703289:+	0.878298	0.0738798	1	0.503902	0.258229	0.898588	0.316667	0.46	0.396552	0.143333	0.0798849
Chchd1	ENSMUSG00000063787	clean	14:20703408-20704120:+	0.507031	0.05923	1	-0.134955	-0.0998484	0.978257	0.55794	0.642045	0.534759	0.0841054	-0.0231806
Zswim8	ENSMUSG00000021819	clean	14:20708056-20710636:+	-0.101595	-0.00765148	1	-0.801831	-0.443361	0.433481	0.0513596	0.048035	0.0301205	-0.00332459	-0.021239
Zswim8	ENSMUSG00000021819	clean	14:20710790-20711027:+	-0.273551	-0.0265994	1	-0.729568	-0.560942	0.203656	0.141439	0.11994	0.0903733	-0.0214992	-0.0510659
Zswim8	ENSMUSG00000021819	clean	14:20711122-20711457:+	0.406388	0.035652	0.992766	-0.213668	-0.130456	0.650185	0.0322034	0.0422387	0.027894	0.0100353	-0.00430939
Zswim8	ENSMUSG00000021819	clean	14:20711630-20711790:+	-0.38879	-0.0482932	1	-0.859164	-0.694827	0.116414	0.280303	0.229268	0.176755	-0.0510348	-0.103548
Zswim8	ENSMUSG00000021819	clean	14:20711898-20712036:+	0.266173	0.0163599	0.847611	-0.277338	-0.115091	0.757987	0.00808627	0.00970875	0.00668153	0.00162248	-0.00140474
Zswim8	ENSMUSG00000021819	clean	14:20712118-20712241:+	0.126889	0.00622764	1	-0.738458	-0.222883	0.601881	0.0102564	0.0111888	0.00617286	0.000932388	-0.00408358
Zswim8	ENSMUSG00000021819	clean	14:20712362-20712975:+	-0.356824	-0.0339331	1	-1.27565	-0.890923	0.0665338	0.171091	0.138806	0.0785563	-0.0322855	-0.0925352
Zswim8	ENSMUSG00000021819	clean	14:20713177-20713329:+	-0.70199	-0.0653489	0.78843	-1.53383	-0.761192	0.141224	0.0309478	0.0192539	0.0109091	-0.0116939	-0.0200387
Zswim8	ENSMUSG00000021819	clean	14:20713505-20713882:+	-1.22406	-0.706171	0.0649992	-2.61032	-2.07012	1.61572e-06	0.245747	0.122402	0.0506536	-0.123345	-0.195093
Zswim8	ENSMUSG00000021819	clean	14:20714867-20715951:+	-0.921792	-0.123126	1	-1.85468	-1.22915	0.0189636	0.958861	0.924829	0.865672	-0.0340316	-0.0931891
Zswim8	ENSMUSG00000021819	clean	14:20716083-20716221:+	0.473032	0.0544217	0.61909	-0.472152	-0.334076	0.489176	0.0429594	0.058651	0.0313448	0.0156916	-0.0116146
Zswim8	ENSMUSG00000021819	clean	14:20716401-20716498:+	0.377016	0.0254355	0.942059	-1.92684	-0.578755	0.219181	0.0119454	0.0154578	0.00316959	0.00351239	-0.00877582
Zswim8	ENSMUSG00000021819	clean	14:20716682-20716909:+	-0.557827	-0.114879	0.375663	-0.796878	-0.665982	0.088155	0.263636	0.195634	0.170865	-0.0680025	-0.0927711
Zswim8	ENSMUSG00000021819	clean	14:20717008-20717867:+	-0.692846	-0.0956879	0.475842	-1.33238	-0.89451	0.0750953	0.0338462	0.0212121	0.0137208	-0.012634	-0.0201254
Zswim8	ENSMUSG00000021819	clean	14:20717992-20718426:+	-2.21919	-1.75422	1.11686e-06	-3.65068	-3.0949	1.43135e-14	0.311713	0.0886409	0.0348048	-0.223073	-0.276909
Zswim8	ENSMUSG00000021819	clean	14:20718667-20718759:+	-0.0362812	-0.00238694	0.915302	-0.63173	-0.296501	0.55491	0.00676248	0.00659564	0.00437501	-0.000166836	-0.00238747
Zswim8	ENSMUSG00000021819	clean	14:20718918-20718996:+	-0.201715	-0.0179899	0.801001	-0.825969	-0.621381	0.180044	0.0698167	0.0612648	0.04062	-0.00855183	-0.0291967
Zswim8	ENSMUSG00000021819	clean	14:20719225-20719379:+	-0.160992	-0.0131785	0.85474	-0.521737	-0.335978	0.491327	0.0244755	0.0219479	0.0171756	-0.00252766	-0.00729996
Zswim8	ENSMUSG00000021819	clean	14:20719672-20719812:+	0.893917	0.459474	0.148131	-0.183399	-0.153405	0.555584	0.736771	0.838738	0.711387	0.101967	-0.025384
Zswim8	ENSMUSG00000021819	clean	14:20720036-20721170:+	0.183355	0.0167831	0.782645	-0.105298	-0.0878888	0.800603	0.10852	0.121441	0.101658	0.0129208	-0.00686193
Zswim8	ENSMUSG00000021819	clean	14:20721659-20721869:+	0.109572	0.00929173	1	-0.285319	-0.211325	0.530674	0.121641	0.129992	0.102041	0.00835075	-0.0195999
Zswim8	ENSMUSG00000021819	clean	14:20722029-20722142:+	-0.0712201	-0.00553884	0.924137	-1.00149	-0.595751	0.257037	0.0212982	0.0202931	0.0107527	-0.00100506	-0.0105455
Zswim8	ENSMUSG00000021819	clean	14:20722319-20722459:+	-0.273228	-0.025698	0.7791	-0.642453	-0.483655	0.303069	0.109236	0.0921256	0.0728387	-0.0171107	-0.0363976
Zswim8	ENSMUSG00000021819	clean	14:20722579-20722827:+	-0.166978	-0.0150329	0.780755	-0.845389	-0.725023	0.042811	0.256087	0.234667	0.160787	-0.0214207	-0.0953004
Zswim8	ENSMUSG00000021819	clean	14:20723006-20723138:+	-0.163313	-0.0144743	0.817573	-0.778508	-0.613181	0.155257	0.0704875	0.0634218	0.0423366	-0.00706566	-0.0281509
Ndst2	ENSMUSG00000039308	clean	14:20724360-20724460:-	-0.0987342	-0.00741885	1	-0.931613	-0.552027	0.456331	0.2	0.189274	0.11588	-0.0107256	-0.0841202
Ndst2	ENSMUSG00000039308	clean	14:20724563-20724710:-	1.49059	0.355629	0.627241	0.869875	0.529656	0.697676	0.402439	0.654275	0.551724	0.251836	0.149285
Ndst2	ENSMUSG00000039308	clean	14:20724820-20724907:-	0.826713	0.0376381	1	0.371314	0.110254	1	0.0280375	0.0486726	0.0359713	0.0206351	0.00793382
Ndst2	ENSMUSG00000039308	clean	14:20725078-20725278:-	0.0578573	0.00446572	1	-0.406419	-0.248379	1	0.16185	0.167364	0.127168	0.00551428	-0.0346821
Ndst2	ENSMUSG00000039308	clean	14:20725453-20725573:-	0.784909	0.0265217	1	0.439776	0.0928825	1	0.0103493	0.0176992	0.0139861	0.0073499	0.00363683
Ndst2	ENSMUSG00000039308	clean	14:20725697-20726993:-	0.641954	0.0658238	1	0.126532	0.0783362	1	0.233918	0.322709	0.25	0.088791	0.0160818
Ndst2	ENSMUSG00000039308	clean	14:20727090-20727177:-	-0.0647395	-0.00476676	1	-0.975277	-0.558208	0.744553	0.225564	0.217822	0.129032	-0.00774216	-0.0965317
Ndst2	ENSMUSG00000039308	clean	14:20727360-20727486:-	-0.425022	-0.0326662	1	-1.29292	-0.67457	0.73457	0.287129	0.230769	0.141177	-0.0563595	-0.145952
Ndst2	ENSMUSG00000039308	clean	14:20727615-20728075:-	0.141537	0.00665889	1	-0.489037	-0.14474	1	0.0291971	0.0321101	0.0209791	0.00291299	-0.00821806
Ndst2	ENSMUSG00000039308	clean	14:20728261-20728450:-	0.566257	0.0516844	1	-0.206533	-0.124629	1	0.483607	0.581006	0.448	0.097399	-0.0356066
Ndst2	ENSMUSG00000039308	clean	14:20728605-20728875:-	0.124155	0.00962408	1	0.00998388	0.00604093	1	0.623377	0.643357	0.625	0.01998	0.00162334
Ndst2	ENSMUSG00000039308	clean	14:20728963-20729165:-	-0.203914	-0.0117641	1	-1.1635	-0.423133	1	0.0654206	0.0572917	0.0303031	-0.00812892	-0.0351175
Camk2g	ENSMUSG00000021820	clean	14:20736852-20737258:-	-0.0898907	-0.00761142	1	-0.229685	-0.177819	0.639711	0.259124	0.247343	0.229749	-0.0117811	-0.0293755
Camk2g	ENSMUSG00000021820	clean	14:20737503-20738848:-	0.424548	0.0524626	0.571344	-0.21837	-0.174428	0.67808	0.314861	0.381494	0.283158	0.066632	-0.0317036
Camk2g	ENSMUSG00000021820	clean	14:20738943-20739326:-	0.213507	0.0187434	0.835633	-0.270486	-0.199394	0.667799	0.0631809	0.0725275	0.0529514	0.00934664	-0.0102295
Camk2g	ENSMUSG00000021820	clean	14:20739402-20742704:-	0.0567544	0.00476473	0.900637	-0.6838	-0.555695	0.181067	0.240896	0.248163	0.164964	0.0072669	-0.0759321
Camk2g	ENSMUSG00000021820	clean	14:20742753-20744603:-	0.243693	0.0181599	1	-0.205486	-0.121723	0.6425	0.0292208	0.034413	0.0254403	0.00519216	-0.00378049
Camk2g	ENSMUSG00000021820	clean	14:20744648-20745791:-	0.299652	0.0289434	0.924137	-0.106773	-0.0813335	0.777254	0.245421	0.28588	0.231975	0.0404584	-0.0134463
Camk2g	ENSMUSG00000021820	clean	14:20744648-20755658:-	0.513014	0.0658746	0.774663	-0.220944	-0.168853	0.656074	0.207237	0.27169	0.183201	0.0644526	-0.0240358
Camk2g	ENSMUSG00000021820	clean	14:20745860-20747818:-	0.623813	0.0786297	0.712845	-0.370958	-0.264197	0.550408	0.290323	0.386648	0.240316	0.0963255	-0.0500064
Camk2g	ENSMUSG00000021820	clean	14:20745860-20755658:-	0.445459	0.0492917	0.760937	-0.374756	-0.280013	0.515644	0.223404	0.281473	0.181577	0.0580684	-0.0418271
Camk2g	ENSMUSG00000021820	clean	14:20747851-20755658:-	0.412689	0.0440842	0.896117	-0.394422	-0.295728	0.426546	0.220641	0.27371	0.177215	0.0530689	-0.0434254
Camk2g	ENSMUSG00000021820	clean	14:20755702-20760143:-	-0.0145218	-0.00114894	1	-0.989827	-0.669601	0.175262	0.110526	0.109541	0.0588854	-0.000985695	-0.051641
Camk2g	ENSMUSG00000021820	clean	14:20760186-20760396:-	0.685098	0.0256793	0.924137	-1.23405	-0.299387	0.502722	0.00550861	0.00882725	0.00234927	0.00331864	-0.00315935
Camk2g	ENSMUSG00000021820	clean	14:20760480-20764145:-	0.150656	0.0116105	1	-0.0824626	-0.0525675	1	0.0916031	0.100671	0.0869565	0.00906806	-0.00464656
Camk2g	ENSMUSG00000021820	clean	14:20764268-20764860:-	-0.748726	-0.131994	0.915307	-1.56805	-1.20257	0.00697864	0.478873	0.353535	0.236593	-0.125338	-0.24228
Camk2g	ENSMUSG00000021820	clean	14:20764955-20765395:-	-1.50574	-0.776948	0.132651	-2.67019	-2.08543	2.62483e-06	0.492424	0.254642	0.132258	-0.237782	-0.360166
Camk2g	ENSMUSG00000021820	clean	14:20765479-20765911:-	1.30815	0.0545136	1	0.426159	0.124942	0.943887	0.0122269	0.0297398	0.0163599	0.0175129	0.00413305
Camk2g	ENSMUSG00000021820	clean	14:20766014-20766152:-	-0.493202	-0.0159847	1	-1.05705	-0.279226	0.653132	0.016529	0.0117994	0.00801284	-0.00472956	-0.00851616
Camk2g	ENSMUSG00000021820	clean	14:20766225-20770063:-	0.598953	0.0590959	1	-0.0371739	-0.0238981	1	0.0943397	0.136273	0.092161	0.0419329	-0.00217863
Camk2g	ENSMUSG00000021820	clean	14:20770129-20771006:-	-0.930825	-0.0402398	0.90687	-0.711698	-0.253067	0.515907	0.013453	0.00710229	0.00825765	-0.00635067	-0.00519531
Camk2g	ENSMUSG00000021820	clean	14:20771061-20779203:-	-0.717884	-0.0194168	1	-0.708246	-0.14871	0.863148	0.00430937	0.00262448	0.00264203	-0.00168489	-0.00166734
Camk2g	ENSMUSG00000021820	clean	14:20779263-20792518:-	0	0	1	-1.87022	-0.386581	0.458915	0.00670486	0.00175711	0.00184298	-0.00494775	-0.00486189
Camk2g	ENSMUSG00000021820	clean	14:20792613-20793900:-	2.32628	0.103015	0.906404	2.36916	0.657368	0.863148	0.0211817	0.0979022	0.100559	0.0767205	0.079377
Plau	ENSMUSG00000021822	clean	14:20836734-20837048:+	0	0	1	0	0	1	0.499986	0.196959	0.268949	-0.303027	-0.231037
Plau	ENSMUSG00000021822	clean	14:20837135-20837609:+	0	0	1	-1.7213	-0.0741044	1	0.499995	0.128278	0.232699	-0.371717	-0.267296
Plau	ENSMUSG00000021822	clean	14:20837640-20837777:+	-3.44266	-0.0387161	1	-2.30628	-0.192969	1	0.622456	0.131668	0.250001	-0.490788	-0.372455
Plau	ENSMUSG00000021822	clean	14:20837885-20838512:+	0	0	1	0	0	1	0.268941	0.0755734	0.0338505	-0.193367	-0.23509
Plau	ENSMUSG00000021822	clean	14:20838687-20839095:+	0	0	1	0	0	1	0.19695	0.0467574	0.0194978	-0.150193	-0.177452
Plau	ENSMUSG00000021822	clean	14:20839187-20839331:+	-1.30628	-0.00922692	1	0	0	1	0.499996	0.28793	0.0535661	-0.212066	-0.44643
Plau	ENSMUSG00000021822	clean	14:20839554-20839774:+	1.2203	0.017122	1	-0.294268	-0.0335007	1	0.109232	0.222223	0.0909096	0.112991	-0.0183226
Plau	ENSMUSG00000021822	clean	14:20839923-20840497:+	0	0	1	-0.0167324	-0.00136631	1	0.155363	0.109233	0.153847	-0.0461304	-0.00151587
Plau	ENSMUSG00000021822	clean	14:20840638-20840945:+	0	0	1	-3.89122	-0.247016	1	0.499996	0.128277	0.0631383	-0.371719	-0.436857
Plau	ENSMUSG00000021822	clean	14:20841094-20842273:+	0.120769	0.00204024	1	-1.69368	-0.231018	1	0.109232	0.117647	0.0365239	0.00841545	-0.0727082
Vcl	ENSMUSG00000021823	clean	14:20929688-20967537:+	0	0	1	0	0	0.87482	0.00254823	0.00115191	0.00100277	-0.00139632	-0.00154546
Vcl	ENSMUSG00000021823	clean	14:20967608-20982573:+	0	0	1	0	0	1	0.00554307	0.00230838	0.00176132	-0.00323469	-0.00378175
Vcl	ENSMUSG00000021823	clean	14:20982724-20983367:+	0	0	1	-0.678259	-0.143839	0.693058	0.00223137	0.0010014	0.0013956	-0.00122997	-0.000835779
Vcl	ENSMUSG00000021823	clean	14:20983476-20985626:+	0	0	1	0	0	0.772198	0.00219804	0.000962116	0.000887816	-0.00123593	-0.00131023
Vcl	ENSMUSG00000021823	clean	14:20985749-20986957:+	0	0	1	-0.615955	-0.131529	0.863148	0.00327391	0.001618	0.00213865	-0.0016559	-0.00113526
Vcl	ENSMUSG00000021823	clean	14:20987118-20995011:+	1.59469	0.0608171	1	1.20353	0.319756	0.478562	0.00222463	0.00668898	0.00510857	0.00446435	0.00288394
Vcl	ENSMUSG00000021823	clean	14:20995102-20995844:+	1.73327	0.167673	0.74856	1.81114	0.832761	0.155845	0.018868	0.0600962	0.0632184	0.0412282	0.0443504
Vcl	ENSMUSG00000021823	clean	14:20995992-21001130:+	1.03754	0.104726	0.888094	1.11152	0.619107	0.257695	0.0311112	0.0618375	0.0648801	0.0307263	0.033769
Vcl	ENSMUSG00000021823	clean	14:21001284-21003094:+	0.354627	0.00972306	1	0.499778	0.122068	0.644906	0.00174461	0.00222967	0.00246509	0.00048506	0.00072048
Vcl	ENSMUSG00000021823	clean	14:21003270-21007113:+	0	0	1	0.0646326	0.0139081	1	0.00296995	0.00137594	0.00310561	-0.00159401	0.000135656
Vcl	ENSMUSG00000021823	clean	14:21007304-21008860:+	0	0	1	0	0	0.772198	0.00223816	0.000835398	0.000684601	-0.00140276	-0.00155356
Vcl	ENSMUSG00000021823	clean	14:21009060-21010037:+	0.231386	0.00633033	1	0.983259	0.258826	0.683986	0.00436045	0.00511512	0.00858371	0.000754672	0.00422327
Vcl	ENSMUSG00000021823	clean	14:21010166-21014910:+	0	0	1	0	0	0.780606	0.001953	0.000765039	0.000631701	-0.00118796	-0.0013213
Vcl	ENSMUSG00000021823	clean	14:21015060-21019279:+	0.0195613	0.00129203	1	-0.577658	-0.301584	0.469956	0.019802	0.0200669	0.0133556	0.000264897	-0.0064464
Vcl	ENSMUSG00000021823	clean	14:21019388-21020478:+	-0.103405	-0.00347067	1	-0.305582	-0.0840524	0.684324	0.00615388	0.00573068	0.00498506	-0.000423205	-0.00116882
Vcl	ENSMUSG00000021823	clean	14:21020781-21022002:+	0.122481	0.0101567	1	-1.03666	-0.744125	0.118507	0.507853	0.529046	0.334669	0.0211922	-0.173184
Vcl	ENSMUSG00000021823	clean	14:21022127-21024105:+	-0.636079	-0.0267039	1	-0.57904	-0.191318	0.777828	0.0121458	0.00784931	0.00816328	-0.00429648	-0.00398251
Vcl	ENSMUSG00000021823	clean	14:21024291-21029175:+	-0.191844	-0.0167776	1	-0.745666	-0.556145	0.220499	0.539683	0.506522	0.411494	-0.0331608	-0.128188
Vcl	ENSMUSG00000021823	clean	14:21029379-21029781:+	0.373134	0.0278978	0.924137	0.124473	0.0706829	0.705236	0.0197629	0.0254477	0.0215054	0.00568484	0.00174252
Vcl	ENSMUSG00000021823	clean	14:21029886-21031586:+	0.0512801	0.00396632	1	-0.612619	-0.388631	0.431165	0.0625	0.0646154	0.041779	0.00211537	-0.020721
Ap3m1	ENSMUSG00000021824	known-exon	14:21031766-21034212:-	-2.56293	-0.248218	1	-2.13856	-0.791271	1	0.906976	0.622642	0.688889	-0.284335	-0.218088
Ap3m1	ENSMUSG00000021824	known-exon	14:21031766-21034537:-	-2.24101	-0.436462	0.425657	-1.47805	-0.714984	1	0.735849	0.370787	0.5	-0.365062	-0.235849
Ap3m1	ENSMUSG00000021824	clean	14:21036703-21037112:-	-0.783713	-0.0215621	1	-0.951169	-0.202664	0.787773	0.00796817	0.00464398	0.00413716	-0.00332419	-0.00383101
Ap3m1	ENSMUSG00000021824	clean	14:21037257-21037977:-	-0.642448	-0.0345105	1	-1.77173	-0.58557	0.42893	0.0465117	0.0303031	0.0140846	-0.0162086	-0.0324271
Ap3m1	ENSMUSG00000021824	clean	14:21038185-21039127:-	0.208487	0.0165134	1	-0.137536	-0.0859846	1	0.0905173	0.103139	0.0829695	0.0126218	-0.00754782
Ap3m1	ENSMUSG00000021824	clean	14:21039261-21040051:-	-2.20677	-0.0897921	1	-0.40439	-0.131942	1	0.0229886	0.00507108	0.0174673	-0.0179175	-0.00552127
Ap3m1	ENSMUSG00000021824	clean	14:21040137-21040952:-	-0.410932	-0.0186288	1	-1.25481	-0.402514	0.705239	0.0329671	0.0250001	0.0140846	-0.00796703	-0.0188825
Ap3m1	ENSMUSG00000021824	clean	14:21041090-21044652:-	0.192645	0.00826334	1	-0.428843	-0.143734	1	0.538462	0.571429	0.464286	0.0329669	-0.0741758
Ap3m1	ENSMUSG00000021824	clean	14:21041090-21044814:-	0.192645	0.00826334	1	-0.428843	-0.143734	1	0.538462	0.571429	0.464286	0.0329669	-0.0741758
Ap3m1	ENSMUSG00000021824	clean	14:21041090-21045487:-	-0.332989	-0.0229281	1	-0.293684	-0.151999	1	0.10219	0.082873	0.0849674	-0.0193169	-0.0172225
Ap3m1	ENSMUSG00000021824	clean	14:21041090-21052139:-	-0.36257	-0.0138545	1	-0.777608	-0.236061	1	0.461539	0.4	0.333333	-0.0615385	-0.128205
Ap3m1	ENSMUSG00000021824	clean	14:21044824-21045487:-	-0.873097	-0.0799152	1	-0.627341	-0.343169	1	0.133803	0.0777778	0.0909091	-0.0560251	-0.0428937
Ap3m1	ENSMUSG00000021824	clean	14:21045763-21051895:-	-1.974	-0.0668711	1	-1.16665	-0.296131	1	0.588235	0.266667	0.388889	-0.321568	-0.199346
Ap3m1	ENSMUSG00000021824	clean	14:21045763-21052139:-	-1.32193	-0.0445161	1	-0.962032	-0.266462	1	0.476191	0.266667	0.318182	-0.209524	-0.158009
Ap3m1	ENSMUSG00000021824	clean	14:21045763-21052454:-	-1.974	-0.0668711	1	-1.16665	-0.296131	1	0.588235	0.266667	0.388889	-0.321568	-0.199346
Adk	ENSMUSG00000039197	clean	14:21052700-21092366:+	0	0	1	0	0	1	0.0160873	0.0142216	0.00689332	-0.00186571	-0.00919394
Adk	ENSMUSG00000039197	clean	14:21092441-21103819:+	0	0	1	0	0	1	0.0107042	0.0256044	0.00511886	0.0149002	-0.00558537
Adk	ENSMUSG00000039197	clean	14:21103873-21169799:+	0	0	1	0	0	1	0.0185164	0.0354828	0.00858176	0.0169664	-0.00993464
Adk	ENSMUSG00000039197	clean	14:21169878-21234832:+	0	0	1	0	0	1	0.00745184	0.00768535	0.00234517	0.000233511	-0.00510667
Adk	ENSMUSG00000039197	clean	14:21235005-21240462:+	0	0	1	0	0	1	0.0136922	0.0132009	0.00416307	-0.000491328	-0.00952917
Adk	ENSMUSG00000039197	clean	14:21240571-21318012:+	0	0	1	0	0	1	0.0185164	0.0139519	0.0051911	-0.00456451	-0.0133253
Adk	ENSMUSG00000039197	clean	14:21318183-21369070:+	0	0	1	0	0	1	0.0127436	0.011728	0.00430937	-0.00101566	-0.00843425
Adk	ENSMUSG00000039197	clean	14:21369106-21381502:+	0	0	1	0	0	1	0.015097	0.0107042	0.00413965	-0.00439275	-0.0109573
Adk	ENSMUSG00000039197	clean	14:21381617-21423502:+	0	0	1	0	0	1	0.011544	0.0127436	0.0034424	0.00119966	-0.00810156
Adk	ENSMUSG00000039197	clean	14:21423589-21447813:+	0	0	1	0	0	1	0.0168229	0.0134421	0.0047859	-0.00338082	-0.012037
Kat6b	ENSMUSG00000021767	clean	14:21481553-21516625:+	0	0	1	0	0	1	0.0685338	0.0256045	0.0535655	-0.0429293	-0.0149683
Kat6b	ENSMUSG00000021767	clean	14:21481553-21530255:+		0			0
Kat6b	ENSMUSG00000021767	clean	14:21499821-21516625:+	0	0	1	0	0	1	0.0685338	0.0256045	0.0535655	-0.0429293	-0.0149683
Kat6b	ENSMUSG00000021767	clean	14:21499960-21516625:+	0	0	1	0	0	1	0.0685338	0.0256045	0.0535655	-0.0429293	-0.0149683
Kat6b	ENSMUSG00000021767	clean	14:21501078-21516625:+	0	0	1	0	0	1	0.0685338	0.0256045	0.0535655	-0.0429293	-0.0149683
Kat6b	ENSMUSG00000021767	clean	14:21517498-21609753:+	0	0	1	0	0	1	0.00984486	0.00504861	0.006094	-0.00479625	-0.00375086
Kat6b	ENSMUSG00000021767	clean	14:21517280-21670739:+		0			0
Kat6b	ENSMUSG00000021767	clean	14:21530365-21609753:+	0	0	1	0	0	1	0.00984486	0.00511886	0.00635727	-0.004726	-0.00348759
Kat6b	ENSMUSG00000021767	clean	14:21609862-21618890:+	0	0	1	0	0	1	0.0111927	0.00641268	0.00689332	-0.00478006	-0.00429942
Kat6b	ENSMUSG00000021767	clean	14:21619006-21619217:+	-1.60887	-0.0448865	1	-1.2574	-0.258137	1	0.0198171	0.00658485	0.00838612	-0.0132323	-0.011431
Kat6b	ENSMUSG00000021767	clean	14:21619299-21621954:+	-0.0238478	-0.000835435	1	1.32193	0.403658	1	0.0625002	0.0615386	0.142857	-0.000961585	0.0803571
Kat6b	ENSMUSG00000021767	clean	14:21622087-21624832:+	0.583412	0.0510765	1	1.02495	0.62421	1	0.169643	0.234375	0.293651	0.0647321	0.124008
Kat6b	ENSMUSG00000021767	clean	14:21624888-21626718:+	0.205835	0.0165551	1	0.177318	0.115231	1	0.704082	0.732919	0.729032	0.0288376	0.0249506
Kat6b	ENSMUSG00000021767	clean	14:21625215-21626718:+	0.205835	0.0165551	1	0.177318	0.115231	1	0.704082	0.732919	0.729032	0.0288376	0.0249506
Kat6b	ENSMUSG00000021767	clean	14:21626840-21628812:+	0	0	1	0	0	1	0.00488115	0.00342637	0.00321665	-0.00145478	-0.00166449
Kat6b	ENSMUSG00000021767	clean	14:21628928-21631321:+	0	0	1	0	0	1	0.00576004	0.00562787	0.00508349	-0.000132177	-0.000676549
Kat6b	ENSMUSG00000021767	clean	14:21631463-21634475:+	0	0	1	0	0	1	0.00550162	0.0034914	0.00312114	-0.00201022	-0.00238048
Kat6b	ENSMUSG00000021767	clean	14:21634637-21637546:+	0.0630088	0.00287031	1	-2.68387	-0.706664	0.592472	0.0487806	0.0508475	0.00791752	0.00206694	-0.0408631
Kat6b	ENSMUSG00000021767	clean	14:21637640-21660742:+	-0.291523	-0.0179184	1	-0.950324	-0.396559	1	0.0579711	0.0478724	0.0308642	-0.0100987	-0.0271068
Kat6b	ENSMUSG00000021767	clean	14:21660974-21661427:+	-0.702001	-0.0188608	1	-1.47849	-0.310305	0.80331	0.00847037	0.00522395	0.00305631	-0.00324643	-0.00541406
Kat6b	ENSMUSG00000021767	clean	14:21661587-21662157:+	-0.183798	-0.00703567	1	-0.639668	-0.176518	1	0.0212767	0.0187794	0.0137615	-0.00249728	-0.00751515
Kat6b	ENSMUSG00000021767	clean	14:21662466-21664456:+	-0.370764	-0.0214798	1	-0.43157	-0.185379	1	0.069307	0.0544555	0.0523256	-0.0148515	-0.0169814
Kat6b	ENSMUSG00000021767	clean	14:21664748-21668330:+	0.118132	0.00502256	1	-1.51357	-0.379874	0.705763	0.0268457	0.0290698	0.00956943	0.00222412	-0.0172763
Dupd1	ENSMUSG00000063821	clean	14:21677160-21686614:-		0			0
Dupd1	ENSMUSG00000063821	clean	14:21686835-21702879:-		0			0
Dupd1	ENSMUSG00000063821	clean	14:21703104-21714508:-		0			0
Dusp13	ENSMUSG00000021768	clean	14:21733851-21734895:-	0	0	1	0	0	1	0.499988	0.377545	0.196959	-0.122442	-0.303029
Dusp13	ENSMUSG00000021768	clean	14:21735116-21740103:-	0	0	1	0	0	1	0.499987	0.5	0.10924	1.28234e-05	-0.390747
Dusp13	ENSMUSG00000021768	clean	14:21740277-21741029:-	0	0	1	-1.72129	-0.0552794	1	0.499994	0.196953	0.2327	-0.303041	-0.267294
Dusp13	ENSMUSG00000021768	clean	14:21740277-21742661:-	0	0	1	0	0	1	0.499992	0.196954	0.155366	-0.303038	-0.344626
Dusp13	ENSMUSG00000021768	clean	14:21740277-21743434:-	0	0	1	0	0	1	0.499992	0.196954	0.155366	-0.303038	-0.344626
Dusp13	ENSMUSG00000021768	clean	14:21740277-21744747:-	0	0	1	0	0	1	0.377538	0.196953	0.155365	-0.180585	-0.222173
Dusp13	ENSMUSG00000021768	clean	14:21740277-21747420:-	0	0	1	0	0	1	0.499992	0.196954	0.155366	-0.303038	-0.344626
Dusp13	ENSMUSG00000021768	clean	14:21740277-21748445:-	0	0	1	0	0	1	0.499992	0.196954	0.155366	-0.303038	-0.344626
Dusp13	ENSMUSG00000021768	known-exon	14:21741118-21741427:-		0			0
Dusp13	ENSMUSG00000021768	clean	14:21743529-21744747:-	0	0	1	0	0	1	0.377543	0.499998	0.499998	0.122455	0.122455
Dusp13	ENSMUSG00000021768	clean	14:21744942-21746309:-		0			0
Dusp13	ENSMUSG00000021768	clean	14:21746517-21747420:-		0			0
Dusp13	ENSMUSG00000021768	clean	14:21747638-21748445:-		0			0
Dusp13	ENSMUSG00000021768	clean	14:21747638-21751035:-		0			0
Samd8	ENSMUSG00000021770	clean	14:21750780-21774962:+	0	0	1	0	0	1	0.0265276	0.0265276	0.0256045	-1.81321e-08	-0.000923173
Samd8	ENSMUSG00000021770	clean	14:21751604-21774962:+	0	0	1	0	0	1	0.0265276	0.0265276	0.0256045	-1.81321e-08	-0.000923173
Samd8	ENSMUSG00000021770	clean	14:21775555-21780085:+	-0.295456	-0.00892768	1	-2.15066	-0.457834	1	0.06383	0.0526317	0.0151231	-0.0111982	-0.0487069
Samd8	ENSMUSG00000021770	clean	14:21780181-21783678:+	0	0	1	0	0	1	0.0297449	0.0147935	0.00971489	-0.0149515	-0.02003
Samd8	ENSMUSG00000021770	clean	14:21783796-21792403:+	-0.612184	-0.0249492	1	-1.28575	-0.370279	1	0.0540542	0.0360361	0.0229008	-0.018018	-0.0311533
Samd8	ENSMUSG00000021770	clean	14:21792554-21792936:+	-1.46501	-0.0367135	1	-2.20625	-0.42096	1	0.0444446	0.016569	0.00997838	-0.0278756	-0.0344662
Vdac2	ENSMUSG00000021771	known-exon	14:21831444-21831577:+	-0.364665	-0.00379217	1	-1.08601	-0.0895388	1	0.777777	0.731057	0.622459	-0.0467199	-0.155319
Vdac2	ENSMUSG00000021771	clean	14:21832952-21833800:+	-0.630612	-0.0251682	1	-2.20866	-0.585238	0.345566	0.0247525	0.0161291	0.00546079	-0.00862344	-0.0192917
Vdac2	ENSMUSG00000021771	clean	14:21833850-21837743:+	0.17807	0.0153236	1	-0.823047	-0.584534	0.233546	0.126255	0.140511	0.0755102	0.0142555	-0.0507452
Vdac2	ENSMUSG00000021771	clean	14:21837896-21837990:+	0.783005	0.145791	0.795659	-0.35373	-0.255857	0.554429	0.168109	0.258007	0.136546	0.0898983	-0.0315626
Vdac2	ENSMUSG00000021771	clean	14:21838043-21838390:+	0.0369821	0.00306219	1	-1.09066	-0.771645	0.111418	0.126603	0.129464	0.0637255	0.0028617	-0.0628771
Vdac2	ENSMUSG00000021771	clean	14:21838618-21840418:+	-0.107907	-0.00913476	1	-0.843031	-0.621938	0.223647	0.331035	0.314685	0.216216	-0.0163492	-0.114818
Vdac2	ENSMUSG00000021771	clean	14:21840569-21843881:+	0.545427	0.0886122	0.620758	-0.444083	-0.352441	0.349964	0.170651	0.23095	0.131378	0.0602983	-0.0392738
Vdac2	ENSMUSG00000021771	clean	14:21843939-21845145:+	-0.289507	-0.0275826	1	-1.23001	-0.916424	0.0504872	0.217391	0.185185	0.105882	-0.0322061	-0.111509
Comtd1	ENSMUSG00000021773	clean	14:21847427-21847613:-	-0.363865	-0.0262631	1	-1.28896	-0.682889	1	0.669118	0.611111	0.45283	-0.0580066	-0.216288
Comtd1	ENSMUSG00000021773	clean	14:21847747-21847872:-	-0.251539	-0.0170434	1	-0.939595	-0.455005	1	0.480769	0.4375	0.325581	-0.0432693	-0.155188
Comtd1	ENSMUSG00000021773	clean	14:21847927-21848001:-	-0.885829	-0.0537759	1	-2.21871	-0.891509	0.689355	0.73913	0.605263	0.378378	-0.133867	-0.360752
Comtd1	ENSMUSG00000021773	clean	14:21848120-21848209:-	-0.289507	-0.0173055	1	-2.58496	-0.966986	1	0.5	0.45	0.142857	-0.0500001	-0.357143
Comtd1	ENSMUSG00000021773	clean	14:21848315-21848540:-	-0.44547	-0.0243905	1	-2.03043	-0.658889	1	0.283333	0.225	0.0882355	-0.0583334	-0.195098
Comtd1	ENSMUSG00000021773	known-exon	14:21848668-21848778:-	-1.29166	-0.0335091	1	0.429683	0.0804713	1	0.175	0.0797384	0.222222	-0.095262	0.0472221
A430057M04Rik	ENSMUSG00000090564	clean	14:21849079-21849633:+	0	0	1	0	0	1	0.268943	0.377541	0.196954	0.108598	-0.0719896
A430057M04Rik	ENSMUSG00000090564	clean	14:21849737-21850470:+	0.584943	0.00223654	1	-0.136393	-0.00408896	1	0.287932	0.377541	0.268943	0.0896092	-0.0189885
A430057M04Rik	ENSMUSG00000090564	clean	14:21849737-21853833:+	0	0	1	0	0	1	0.196954	0.377541	0.268944	0.180586	0.0719892
Zfp503	ENSMUSG00000039081	clean	14:21986516-21987203:-	-3.17965	-0.0644373	1	-3.17965	-0.456993	1	0.357143	0.0577714	0.0577714	-0.299372	-0.299372
Zfp503	ENSMUSG00000039081	clean	14:21988284-21989024:-		0			0
1700112E06Rik	ENSMUSG00000063458	clean	14:22019908-22027226:+		0			0
1700112E06Rik	ENSMUSG00000063458	clean	14:22027327-22577847:+		0			0
1700112E06Rik	ENSMUSG00000063458	clean	14:22027327-22596424:+		0			0
1700112E06Rik	ENSMUSG00000063458	clean	14:22310254-22408852:+		0			0
1700112E06Rik	ENSMUSG00000063458	clean	14:22409034-22577847:+		0			0
1700112E06Rik	ENSMUSG00000063458	clean	14:22577974-22584405:+		0			0
1700112E06Rik	ENSMUSG00000063458	clean	14:22584545-22596424:+		0			0
1700112E06Rik	ENSMUSG00000063458	clean	14:22596542-22598133:+		0			0
1700112E06Rik	ENSMUSG00000063458	clean	14:22596542-22684828:+		0			0
1700112E06Rik	ENSMUSG00000063458	clean	14:22596542-22716196:+		0			0
1700112E06Rik	ENSMUSG00000063458	clean	14:22596542-22828688:+		0			0
1700112E06Rik	ENSMUSG00000063458	clean	14:22684892-23055954:+	0	0	1	0	0	1	0.26895	0.499997	0.499997	0.231046	0.231046
1700112E06Rik	ENSMUSG00000063458	clean	14:22828782-23055954:+	0	0	1	0	0	1	0.26895	0.499997	0.499997	0.231046	0.231046
Kcnma1	ENSMUSG00000063142	clean	14:23289452-23309039:-	0.415035	0.0132078	1	-1.76462	-0.312633	1	0.333334	0.4	0.128276	0.0666664	-0.205058
Kcnma1	ENSMUSG00000063142	clean	14:23300042-23306724:-	0.584958	0.00918384	1	-0.857734	-0.0881393	1	0.400001	0.5	0.268942	0.0999993	-0.131059
Kcnma1	ENSMUSG00000063142	clean	14:23300045-23306724:-	0.321925	0.006313	1	-0.70573	-0.0883025	1	0.285715	0.333334	0.196951	0.0476187	-0.0887642
Kcnma1	ENSMUSG00000063142	clean	14:23300042-23309039:-	0.192643	0.00550142	1	-1.57198	-0.264623	1	0.304348	0.333333	0.128276	0.0289852	-0.176072
Kcnma1	ENSMUSG00000063142	clean	14:23300045-23309039:-	0.192643	0.00550142	1	-1.57198	-0.264623	1	0.304348	0.333333	0.128276	0.0289852	-0.176072
Kcnma1	ENSMUSG00000063142	clean	14:23306753-23309039:-	0.257495	0.0150797	1	-0.179911	-0.0653585	1	0.783784	0.8125	0.761905	0.0287161	-0.0218793
Kcnma1	ENSMUSG00000063142	clean	14:23309264-23311648:-	0.0614222	0.0014335	1	0	0	1	0.0145019	0.0151231	0.030998	0.000621204	0.0164962
Kcnma1	ENSMUSG00000063142	clean	14:23311767-23314122:-	0.0848879	0.00334656	1	-0.220302	-0.0466805	1	0.125	0.131579	0.109232	0.00657888	-0.0157682
Kcnma1	ENSMUSG00000063142	clean	14:23314317-23330839:-	0	0	1	0	0	1	0.011025	0.00802046	0.0338503	-0.00300456	0.0228253
Kcnma1	ENSMUSG00000063142	clean	14:23330970-23336039:-	0.983123	0.0409966	1	-0.162586	-0.0336326	1	0.0555557	0.104167	0.0499303	0.048611	-0.00562538
Kcnma1	ENSMUSG00000063142	clean	14:23330970-23336944:-	0.74959	0.0299456	1	-0.355231	-0.0738478	1	0.0555557	0.0900001	0.0439634	0.0344444	-0.0115923
Kcnma1	ENSMUSG00000063142	clean	14:23336120-23336944:-	0.164629	0.00595126	1	-0.355231	-0.073441	1	0.0555557	0.0618558	0.0439634	0.00630004	-0.0115923
Kcnma1	ENSMUSG00000063142	clean	14:23337058-23363800:-	0	0	1	0	0	1	0.00946493	0.00889293	0.0323614	-0.000572002	0.0228965
Kcnma1	ENSMUSG00000063142	clean	14:23363993-23367438:-	0	0	1	0	0	1	0.0136922	0.011544	0.0372806	-0.00214829	0.0235884
Kcnma1	ENSMUSG00000063142	clean	14:23367663-23373137:-	0	0	1	0	0	1	0.0256045	0.0265276	0.0951117	0.000923128	0.0695072
Kcnma1	ENSMUSG00000063142	clean	14:23373261-23386259:-	0	0	1	0	0	1	0.0101156	0.0072321	0.030998	-0.00288346	0.0208825
Kcnma1	ENSMUSG00000063142	clean	14:23386353-23387091:-	1.27302	0.0606187	1	-0.169677	-0.0327406	1	0.171429	0.333333	0.155363	0.161905	-0.0160662
Kcnma1	ENSMUSG00000063142	clean	14:23386353-23390920:-	0.635587	0.0271568	1	-0.392069	-0.0767498	1	0.194445	0.272727	0.155363	0.0782827	-0.0390821
Kcnma1	ENSMUSG00000063142	clean	14:23386353-23402869:-	0.594944	0.019807	1	0.415285	0.074117	1	0.121212	0.172414	0.155363	0.0512016	0.0341502
Kcnma1	ENSMUSG00000063142	clean	14:23386353-23425566:-	-0.14202	-0.0040979	1	0.415285	0.0731851	1	0.121212	0.111111	0.155363	-0.0101011	0.0341502
Kcnma1	ENSMUSG00000063142	clean	14:23386353-23435940:-	-0.44833	-0.00933994	1	1.41528	0.208915	1	0.0645164	0.0481126	0.155363	-0.0164038	0.0908462
Kcnma1	ENSMUSG00000063142	clean	14:23386353-23435949:-	-0.44833	-0.00954015	1	1.09335	0.168418	1	0.0645164	0.0481126	0.128276	-0.0164038	0.0637596
Kcnma1	ENSMUSG00000063142	clean	14:23387100-23435949:-	-0.342837	-0.00675558	1	1.65716	0.240008	1	0.0445767	0.0354828	0.128276	-0.00909391	0.0836994
Kcnma1	ENSMUSG00000063142	clean	14:23391007-23435949:-	0	0	1	0	0	1	0.0275199	0.0354828	0.128276	0.00796295	0.100756
Kcnma1	ENSMUSG00000063142	clean	14:23402878-23435949:-	0	0	1	0	0	1	0.0275199	0.0354828	0.128276	0.00796295	0.100756
Kcnma1	ENSMUSG00000063142	clean	14:23425740-23435949:-	0	0	1	0	0	1	0.0275199	0.0354828	0.128276	0.00796295	0.100756
Kcnma1	ENSMUSG00000063142	clean	14:23425749-23435949:-	0	0	1	0	0	1	0.0275199	0.0354828	0.128276	0.00796295	0.100756
Kcnma1	ENSMUSG00000063142	clean	14:23436026-23441992:-	0	0	1	0	0	1	0.0172166	0.0168229	0.0467573	-0.000393661	0.0295407
Kcnma1	ENSMUSG00000063142	clean	14:23442079-23449199:-	0	0	1	0	0	1	0.0176291	0.011025	0.0467573	-0.00660406	0.0291282
Kcnma1	ENSMUSG00000063142	clean	14:23442079-23451598:-	0	0	1	0	0	1	0.0176291	0.011025	0.0467573	-0.00660406	0.0291282
Kcnma1	ENSMUSG00000063142	clean	14:23442091-23451598:-	0	0	1	0	0	1	0.0176291	0.011025	0.0467573	-0.00660406	0.0291282
Kcnma1	ENSMUSG00000063142	clean	14:23449211-23451598:-	0	0	1	0	0	1	0.0176291	0.011025	0.0467573	-0.00660406	0.0291282
Kcnma1	ENSMUSG00000063142	clean	14:23451667-23463100:-	0	0	1	0	0	1	0.0285891	0.0218096	0.0685337	-0.00677955	0.0399446
Kcnma1	ENSMUSG00000063142	clean	14:23463210-23494538:-	0	0	1	0	0	1	0.0189944	0.0224758	0.0685337	0.00348138	0.0495393
Kcnma1	ENSMUSG00000063142	clean	14:23463210-23501124:-	0	0	1	0	0	1	0.0189944	0.020589	0.0685337	0.00159455	0.0495393
Kcnma1	ENSMUSG00000063142	clean	14:23494694-23501124:-	0	0	1	0	0	1	0.0392706	0.0309981	0.0951117	-0.00827246	0.0558412
Kcnma1	ENSMUSG00000063142	clean	14:23501194-23505173:-	0	0	1	0	0	1	0.0160873	0.0145019	0.0535654	-0.00158541	0.0374781
Kcnma1	ENSMUSG00000063142	clean	14:23505256-23508036:-	-2.00457	-0.0375181	1	-0.372307	-0.0508632	1	0.0869569	0.0231841	0.0685338	-0.0637729	-0.0184232
Kcnma1	ENSMUSG00000063142	clean	14:23508142-23509789:-	-0.692201	-0.0158936	1	1.22207	0.212613	1	0.0236867	0.0147934	0.0535654	-0.00889326	0.0298787
Kcnma1	ENSMUSG00000063142	clean	14:23509900-23526535:-	-2.95289	-0.0949862	1	0.0167365	0.00306275	1	0.108108	0.0154133	0.109232	-0.0926951	0.00112366
Kcnma1	ENSMUSG00000063142	clean	14:23509900-23526724:-	-2.94019	-0.0954845	1	0.0598052	0.011017	1	0.105263	0.015097	0.109232	-0.0901664	0.00396861
Kcnma1	ENSMUSG00000063142	clean	14:23526627-23528349:-	0	0	1	0	0	1	0.0265276	0.0247434	0.109232	-0.00178424	0.0827044
Kcnma1	ENSMUSG00000063142	clean	14:23526816-23528349:-	0	0	1	0	0	1	0.0265276	0.0247434	0.109232	-0.00178424	0.0827044
Kcnma1	ENSMUSG00000063142	clean	14:23528520-23530218:-	0	0	1	0	0	1	0.0127436	0.0180618	0.0414847	0.0053182	0.028741
Kcnma1	ENSMUSG00000063142	clean	14:23530294-23543030:-	0	0	1	0	0	1	0.0535656	0.0577715	0.0951118	0.00420583	0.0415462
Kcnma1	ENSMUSG00000063142	clean	14:23543106-23554366:-	0	0	1	0	0	1	0.0439636	0.0275199	0.128276	-0.0164437	0.0843126
Kcnma1	ENSMUSG00000063142	clean	14:23543106-23590640:-	0	0	1	0	0	1	0.0439636	0.0275199	0.128276	-0.0164437	0.0843126
Kcnma1	ENSMUSG00000063142	clean	14:23590752-23591587:-	0	0	1	0	0	1	0.0218096	0.0285891	0.0755731	0.00677951	0.0537635
Kcnma1	ENSMUSG00000063142	clean	14:23591681-23650124:-	0	0	1	0	0	1	0.0164469	0.020589	0.0577713	0.0041421	0.0413244
Kcnma1	ENSMUSG00000063142	clean	14:23650186-23803139:-	0	0	1	0	0	1	0.0256045	0.0256045	0.268941	-5.308e-08	0.243337
Kcnma1	ENSMUSG00000063142	clean	14:23803301-24003747:-	0	0	1	0	0	1	0.0275198	0.0265276	0.062694	-0.00099224	0.0351742
Kcnma1	ENSMUSG00000063142	clean	14:24002994-24003747:-	-1.37637	-0.0365281	1	-1.52361	-0.294715	1	0.161291	0.0689658	0.062694	-0.0923249	-0.0985966
Dlg5	ENSMUSG00000021782	clean	14:24135673-24136568:-	-0.25421	-0.0143118	1	-1.13993	-0.4278	0.349431	0.0130549	0.0109689	0.0059666	-0.00208593	-0.00708826
Dlg5	ENSMUSG00000021782	clean	14:24136678-24137129:-	-1.00359	-0.106413	0.615703	-1.50691	-0.796535	0.124143	0.0236052	0.0119142	0.00843488	-0.0116909	-0.0151703
Dlg5	ENSMUSG00000021782	clean	14:24136678-24138236:-	-1.00547	-0.0851565	0.628559	-2.21193	-0.908316	0.081818	0.0172786	0.00868194	0.00378073	-0.00859671	-0.0134979
Dlg5	ENSMUSG00000021782	clean	14:24137239-24138236:-	-1.48308	-0.153093	0.469051	-2.68862	-0.996293	0.0513976	0.0222223	0.00806453	0.0035129	-0.0141577	-0.0187094
Dlg5	ENSMUSG00000021782	clean	14:24138364-24138607:-	-0.0881338	-0.00386262	1	-1.18873	-0.329826	0.47163	0.0116732	0.010989	0.00515466	-0.000684165	-0.00651853
Dlg5	ENSMUSG00000021782	clean	14:24138751-24144301:-	-0.428638	-0.0449709	1	-1.55476	-1.10902	0.0199126	0.156682	0.121294	0.0594796	-0.0353882	-0.0972025
Dlg5	ENSMUSG00000021782	clean	14:24144495-24146151:-	-0.0317097	-0.00223379	1	-0.811928	-0.429293	0.354692	0.0217392	0.0212766	0.0125	-0.000462548	-0.00923914
Dlg5	ENSMUSG00000021782	clean	14:24146322-24147072:-	1.42256	0.0670643	0.711128	0.0135842	0.00373469	0.759749	0.00518138	0.0137694	0.00523014	0.008588	4.87612e-05
Dlg5	ENSMUSG00000021782	clean	14:24147221-24148207:-	0.0393644	0.00313376	1	-0.592576	-0.390522	0.416197	0.109827	0.112523	0.0756303	0.00269608	-0.0341964
Dlg5	ENSMUSG00000021782	clean	14:24148391-24149362:-	-0.0125952	-0.000964815	1	-0.996301	-0.605708	0.238769	0.0627063	0.0621951	0.0324484	-0.000511165	-0.0302579
Dlg5	ENSMUSG00000021782	clean	14:24149512-24150138:-	0.869634	0.0299955	1	0	0	0.864349	0.00501421	0.00912411	0.00196342	0.0041099	-0.00305079
Dlg5	ENSMUSG00000021782	clean	14:24150272-24150511:-	-1.47551	-0.0418003	0.965279	-1.41009	-0.297167	0.609023	0.00550861	0.00198794	0.00207998	-0.00352067	-0.00342864
Dlg5	ENSMUSG00000021782	clean	14:24150674-24154230:-	2.37387	0.146993	0.544621	0.93116	0.256374	0.595837	0.00406779	0.0207317	0.00772799	0.0166639	0.0036602
Dlg5	ENSMUSG00000021782	clean	14:24154381-24154599:-	-0.315332	-0.00849329	1	-0.560423	-0.118355	0.878188	0.00359372	0.00289019	0.00243974	-0.000703531	-0.00115399
Dlg5	ENSMUSG00000021782	clean	14:24154689-24155140:-	0.00286658	0.000156177	1	-0.915936	-0.347601	0.615468	0.0304879	0.0305466	0.0163935	5.87861e-05	-0.0140944
Dlg5	ENSMUSG00000021782	clean	14:24155253-24156471:-	0.0102084	0.000277534	1	-0.464098	-0.0991785	0.947444	0.00324503	0.00326799	0.0023545	2.29678e-05	-0.000890526
Dlg5	ENSMUSG00000021782	clean	14:24156616-24156945:-	0.532962	0.0182499	1	0.124013	0.0292921	0.84492	0.00445632	0.00643502	0.00485439	0.0019787	0.000398068
Dlg5	ENSMUSG00000021782	clean	14:24157069-24157734:-	0.105761	0.00855431	1	-1.00114	-0.689534	0.159075	0.689474	0.704947	0.525907	0.0154733	-0.163567
Dlg5	ENSMUSG00000021782	clean	14:24158754-24160244:-	-0.0338719	-0.000925077	1	-0.397297	-0.0852478	0.751826	0.00418676	0.00409	0.00318213	-9.67553e-05	-0.00100463
Dlg5	ENSMUSG00000021782	clean	14:24160337-24164030:-	0.962883	0.0332111	1	0.347746	0.0738577	1	0.00498027	0.00966186	0.00632915	0.0046816	0.00134888
Dlg5	ENSMUSG00000021782	clean	14:24164134-24164382:-	-0.254425	-0.0204287	1	-1.35463	-0.801674	0.131518	0.0581396	0.0492021	0.023569	-0.00893743	-0.0345705
Dlg5	ENSMUSG00000021782	clean	14:24164134-24164397:-	-0.254425	-0.0204287	1	-1.35463	-0.801674	0.131518	0.0581396	0.0492021	0.023569	-0.00893743	-0.0345705
Dlg5	ENSMUSG00000021782	clean	14:24164573-24165244:-	-0.704115	-0.0192223	1	0	0	0.926049	0.00250485	0.00153901	0.00102942	-0.000965837	-0.00147543
Dlg5	ENSMUSG00000021782	clean	14:24165372-24166160:-	0	0	1	0	0	1	0.00310795	0.00103231	0.00143778	-0.00207564	-0.00167017
Dlg5	ENSMUSG00000021782	clean	14:24166293-24170429:-	1.34681	0.117262	0.947627	0.548705	0.242022	0.600645	0.0290698	0.0707635	0.0419581	0.0416937	0.0128882
Dlg5	ENSMUSG00000021782	clean	14:24170555-24172019:-	0	0	1	0	0	0.974526	0.00364717	0.00142387	0.00174461	-0.0022233	-0.00190256
Dlg5	ENSMUSG00000021782	clean	14:24172204-24176395:-	-0.660022	-0.0414627	1	-3.52221	-1.04469	0.0469291	0.0262009	0.0167428	0.00233636	-0.00945813	-0.0238646
Dlg5	ENSMUSG00000021782	clean	14:24176708-24177727:-	0	0	1	0	0	0.87482	0.00309488	0.00106365	0.00134574	-0.00203123	-0.00174914
Dlg5	ENSMUSG00000021782	clean	14:24177987-24190317:-	0	0	1	-0.544727	-0.114303	0.71189	0.00463515	0.00151163	0.00318213	-0.00312352	-0.00145302
Dlg5	ENSMUSG00000021782	clean	14:24190501-24191147:-	0.837992	0.0277922	1	0.832775	0.196382	0.76304	0.00604394	0.0107527	0.0107143	0.00470878	0.00467039
Dlg5	ENSMUSG00000021782	clean	14:24191291-24192791:-	-0.306944	-0.00831664	1	-0.583507	-0.123936	0.859816	0.0071617	0.00579713	0.0047907	-0.00136457	-0.002371
Dlg5	ENSMUSG00000021782	clean	14:24192954-24202297:-	-0.0571509	-0.00139256	1	0	0	1	0.0113656	0.010929	0.00425948	-0.000436612	-0.00710616
Dlg5	ENSMUSG00000021782	clean	14:24192954-24245146:-	-0.662917	-0.0168132	1	0	0	1	0.00946493	0.00599896	0.00425948	-0.00346596	-0.00520545
Dlg5	ENSMUSG00000021782	clean	14:24202366-24244811:-	-0.715292	-0.0175855	1	-0.107172	-0.0204531	1	0.0125267	0.00766731	0.0116403	-0.00485935	-0.000886393
Dlg5	ENSMUSG00000021782	clean	14:24202366-24245146:-	-0.839767	-0.0207983	1	-0.1161	-0.0222137	1	0.0119179	0.00669416	0.0110066	-0.00522378	-0.000911366
E330034G19Rik	ENSMUSG00000038925	clean	14:24293307-24295996:+		0			0
E330034G19Rik	ENSMUSG00000038925	clean	14:24293587-24295996:+		0			0
E330034G19Rik	ENSMUSG00000038925	clean	14:24293587-24296008:+		0			0
E330034G19Rik	ENSMUSG00000038925	clean	14:24296138-24296762:+		0			0
E330034G19Rik	ENSMUSG00000038925	clean	14:24296946-24297981:+	0	0	1	0	0	1	0.499993	0.5	0.377545	7.41707e-06	-0.122447
E330034G19Rik	ENSMUSG00000038925	clean	14:24298097-24306813:+		0			0
E330034G19Rik	ENSMUSG00000038925	clean	14:24298097-24306825:+		0			0
E330034G19Rik	ENSMUSG00000038925	clean	14:24306997-24308201:+	0	0	1	0	0	1	0.499993	0.377545	0.5	-0.122447	7.41707e-06
E330034G19Rik	ENSMUSG00000038925	clean	14:24308317-24309433:+		0			0
Polr3a	ENSMUSG00000025280	clean	14:24449222-24450694:-	-0.754523	-0.0472184	1	-0.952104	-0.401921	0.688889	0.0392157	0.0236221	0.0206612	-0.0155936	-0.0185545
Polr3a	ENSMUSG00000025280	clean	14:24450827-24452192:-	0.0740503	0.00552053	1	-0.463365	-0.27335	1	0.373737	0.385827	0.302083	0.0120893	-0.0716541
Polr3a	ENSMUSG00000025280	clean	14:24452324-24452510:-	-0.184014	-0.0159218	1	-0.950133	-0.686422	0.342059	0.388235	0.358407	0.247253	-0.0298282	-0.140983
Polr3a	ENSMUSG00000025280	clean	14:24452675-24453170:-	0.341036	0.0255596	1	-0.40223	-0.214321	1	0.0847458	0.104972	0.0654762	0.0202266	-0.0192696
Polr3a	ENSMUSG00000025280	clean	14:24453335-24454569:-	-1.08062	-0.0660529	1	-2.87831	-0.829865	1	0.0842106	0.0416667	0.0123514	-0.0425439	-0.0718592
Polr3a	ENSMUSG00000025280	clean	14:24454662-24454854:-	1.06774	0.0378136	1	0.183221	0.0379379	1	0.0180181	0.0370371	0.0204083	0.019019	0.00239015
Polr3a	ENSMUSG00000025280	clean	14:24454948-24455863:-	-0.646185	-0.0451754	1	-0.92525	-0.411954	0.553039	0.0424529	0.0275482	0.0228137	-0.0149046	-0.0196392
Polr3a	ENSMUSG00000025280	clean	14:24456034-24457016:-	-0.386701	-0.0313161	1	-1.20903	-0.719876	1	0.677083	0.615942	0.47561	-0.0611413	-0.201474
Polr3a	ENSMUSG00000025280	clean	14:24457099-24457218:-	0.594809	0.0295061	1	-0.514572	-0.154208	1	0.0307693	0.0457517	0.0217392	0.0149824	-0.0090301
Polr3a	ENSMUSG00000025280	clean	14:24457305-24459963:-	-0.217632	-0.015951	1	-1.07943	-0.56959	0.604947	0.0914286	0.0796461	0.0454546	-0.0117826	-0.045974
Polr3a	ENSMUSG00000025280	clean	14:24460077-24461699:-	0.468777	0.0405743	1	-0.120226	-0.0716904	1	0.282051	0.352201	0.265487	0.0701499	-0.0165646
Polr3a	ENSMUSG00000025280	clean	14:24461870-24463553:-	0	0	1	0	0	1	0.00802046	0.00641268	0.00971487	-0.00160779	0.0016944
Polr3a	ENSMUSG00000025280	clean	14:24463691-24464251:-	0	0	1	0	0	1	0.0160873	0.011728	0.0142216	-0.00435929	-0.00186571
Polr3a	ENSMUSG00000025280	clean	14:24464370-24465260:-	-1.15575	-0.0301037	1	-1.09686	-0.218124	1	0.0263159	0.0119853	0.0124784	-0.0143306	-0.0138375
Polr3a	ENSMUSG00000025280	clean	14:24465372-24466934:-	0	0	1	0	0	1	0.0154132	0.0125267	0.011728	-0.00288658	-0.00368528
Polr3a	ENSMUSG00000025280	clean	14:24467107-24469264:-	1.85773	0.0684996	1	0	0	1	0.00760591	0.0270271	0.00604394	0.0194212	-0.00156197
Polr3a	ENSMUSG00000025280	clean	14:24469429-24470533:-	-1.64146	-0.183152	1	-1.88377	-0.889664	1	0.267606	0.104839	0.0900902	-0.162767	-0.177516
Polr3a	ENSMUSG00000025280	clean	14:24470672-24470819:-	0	0	1	0	0	1	0.00737713	0.00641268	0.00646906	-0.00096445	-0.000908068
Polr3a	ENSMUSG00000025280	clean	14:24470947-24471737:-	-0.361926	-0.0274963	1	-0.624961	-0.344319	1	0.161616	0.130435	0.111111	-0.0311814	-0.0505051
Polr3a	ENSMUSG00000025280	clean	14:24471807-24474172:-	0	0	1	0	0	1	0.0104016	0.00784933	0.011728	-0.00255224	0.00132639
Polr3a	ENSMUSG00000025280	clean	14:24474313-24475739:-	0	0	1	0	0	1	0.00676653	0.00522798	0.00635727	-0.00153855	-0.000409258
Polr3a	ENSMUSG00000025280	clean	14:24475881-24476012:-	0	0	1	0	0	1	0.00550162	0.0050835	0.00594625	-0.000418128	0.000444624
Polr3a	ENSMUSG00000025280	clean	14:24476116-24479105:-	-0.257496	-0.00870571	1	-1.95975	-0.456534	1	0.0333334	0.0280375	0.00878672	-0.00529597	-0.0245467
Polr3a	ENSMUSG00000025280	clean	14:24479242-24479358:-	0	0	1	0	0	1	0.0107042	0.00776648	0.00971487	-0.00293775	-0.000989356
Polr3a	ENSMUSG00000025280	clean	14:24479521-24479635:-	-0.143591	-0.00350766	1	-0.561869	-0.107907	1	0.0139092	0.0126081	0.00946493	-0.00130111	-0.00444432
Polr3a	ENSMUSG00000025280	clean	14:24479875-24482379:-	0	0	1	0	0	1	0.015097	0.0145019	0.0168229	-0.00059513	0.00172592
Polr3a	ENSMUSG00000025280	clean	14:24482534-24482786:-	2.26615	0.0986291	1	2.44672	0.666599	1	0.0191901	0.0860216	0.0963856	0.0668315	0.0771955
Polr3a	ENSMUSG00000025280	clean	14:24482958-24484117:-	0.360372	0.020187	1	-0.231163	-0.0902793	1	0.145833	0.179775	0.126984	0.0339419	-0.0188492
Polr3a	ENSMUSG00000025280	clean	14:24484255-24484386:-	0	0	1	0	0	1	0.0176291	0.0108623	0.0185164	-0.00676682	0.000887308
Polr3a	ENSMUSG00000025280	clean	14:24484522-24486872:-	0	0	1	0	0	1	0.0309981	0.0275198	0.0247434	-0.00347828	-0.00625471
Rps24	ENSMUSG00000025290	clean	14:24490758-24491749:+	0.136045	0.00857917	1	-0.554627	-0.278753	1	0.537635	0.560976	0.44186	0.023341	-0.0957741
Rps24	ENSMUSG00000025290	clean	14:24491815-24491906:+	2.11206	0.0620296	0.70763	0.420854	0.0861808	0.672209	0.000895776	0.00386103	0.00119883	0.00296525	0.000303053
Rps24	ENSMUSG00000025290	clean	14:24492116-24493382:+	0.693776	0.098842	0.45292	-0.404975	-0.280432	0.560548	0.026981	0.0429268	0.0205128	0.0159459	-0.00646816
Rps24	ENSMUSG00000025290	clean	14:24493493-24495429:+	1.4522	0.909671	0.0166661	1.04405	0.806137	0.067869	0.172685	0.363517	0.300895	0.190833	0.12821
Rps24	ENSMUSG00000025290	clean	14:24493493-24495774:+	1.35291	0.784314	0.0321442	0.927665	0.713783	0.108548	0.166798	0.338336	0.275782	0.171537	0.108984
Zmiz1	ENSMUSG00000007817	clean	14:25459556-25502654:+	-0.366115	-0.00855959	1	-0.528702	-0.0959204	1	0.0365238	0.0285716	0.0256044	-0.00795223	-0.0109194
Zmiz1	ENSMUSG00000007817	clean	14:25502759-25536744:+	0.439575	0.00987167	1	-0.218848	-0.0383337	1	0.023233	0.0312501	0.0200285	0.00801711	-0.00320452
Zmiz1	ENSMUSG00000007817	clean	14:25536824-25545763:+	0.0424349	0.00174482	1	-1.50409	-0.38179	1	0.0281691	0.0289856	0.0101156	0.000816488	-0.0180535
Zmiz1	ENSMUSG00000007817	clean	14:25536824-25572019:+	0.342247	0.0150531	1	-1.51164	-0.383854	1	0.0272109	0.0342466	0.00971487	0.00703568	-0.0174961
Zmiz1	ENSMUSG00000007817	clean	14:25545909-25572019:+	0.342247	0.0150531	1	-1.51164	-0.383854	1	0.0272109	0.0342466	0.00971487	0.00703568	-0.0174961
Zmiz1	ENSMUSG00000007817	clean	14:25572128-25576130:+	-0.918617	-0.0285565	1	-1.50041	-0.356849	0.874229	0.0150754	0.00803217	0.00538091	-0.00704326	-0.00969452
Zmiz1	ENSMUSG00000007817	clean	14:25576244-25581567:+	0.228268	0.00851495	1	-1.07804	-0.2505	1	0.108696	0.125	0.0546105	0.0163043	-0.0540854
Zmiz1	ENSMUSG00000007817	clean	14:25581673-25635872:+	-0.330149	-0.0136406	1	-1.95726	-0.476046	1	0.0597016	0.048077	0.0160872	-0.0116246	-0.0436144
Zmiz1	ENSMUSG00000007817	clean	14:25607470-25635872:+	1.37558	0.0417401	1	0	0	1	0.011544	0.0294119	0.0160872	0.0178679	0.00454329
Zmiz1	ENSMUSG00000007817	clean	14:25608212-25635872:+	1.37558	0.0417401	1	0	0	1	0.011544	0.0294119	0.0160872	0.0178679	0.00454329
Zmiz1	ENSMUSG00000007817	clean	14:25636017-25643557:+	-0.836501	-0.0364979	1	-2.09477	-0.537913	1	0.0392158	0.0223464	0.00946492	-0.0168693	-0.0297508
Zmiz1	ENSMUSG00000007817	clean	14:25643672-25644655:+	1.25779	0.0464299	1	0.308096	0.0645214	1	0.0100001	0.0235849	0.0123514	0.0135849	0.00235133
Zmiz1	ENSMUSG00000007817	clean	14:25644873-25645658:+	-0.472753	-0.0297122	1	-1.974	-0.574034	0.860638	0.0925927	0.0684932	0.0253166	-0.0240995	-0.0672761
Zmiz1	ENSMUSG00000007817	clean	14:25645857-25646716:+	-0.387023	-0.0274158	1	-1.0833	-0.482773	0.864349	0.111801	0.0878049	0.0560748	-0.0239964	-0.0557265
Zmiz1	ENSMUSG00000007817	clean	14:25645857-25646734:+	-0.387023	-0.0274158	1	-1.0833	-0.482773	0.924923	0.111801	0.0878049	0.0560748	-0.0239964	-0.0557265
Zmiz1	ENSMUSG00000007817	clean	14:25647007-25649667:+	0.375673	0.0378809	1	-0.938238	-0.639274	0.371785	0.262222	0.315603	0.156463	0.0533806	-0.10576
Zmiz1	ENSMUSG00000007817	clean	14:25649850-25650524:+	0.209209	0.0168366	1	-0.391332	-0.220212	0.81755	0.066879	0.0765172	0.0518135	0.00963816	-0.0150655
Zmiz1	ENSMUSG00000007817	clean	14:25650605-25651218:+	-0.097724	-0.00629532	1	-1.94226	-0.584759	0.30234	0.044	0.0412371	0.0118344	-0.0027629	-0.0321657
Zmiz1	ENSMUSG00000007817	clean	14:25651393-25651846:+	-0.179953	-0.0108241	1	-2.01563	-0.586749	0.559593	0.0551725	0.0490196	0.0142357	-0.00615283	-0.0409368
Zmiz1	ENSMUSG00000007817	clean	14:25651988-25653322:+	0.0775225	0.00438191	1	-1.63469	-0.461336	0.410396	0.0262009	0.0276074	0.00859034	0.00140647	-0.0176106
Zmiz1	ENSMUSG00000007817	clean	14:25653533-25654498:+	-0.400603	-0.0184147	1	-1.73089	-0.441054	1	0.042373	0.0324325	0.0131551	-0.00994048	-0.0292179
Zmiz1	ENSMUSG00000007817	clean	14:25654604-25655096:+	-0.7993	-0.0249295	1	-1.16459	-0.278591	1	0.0128206	0.00740745	0.00576004	-0.00541311	-0.00706052
Zmiz1	ENSMUSG00000007817	clean	14:25655257-25656022:+	-0.411898	-0.0255628	1	-0.383328	-0.143577	1	0.0612246	0.046729	0.0476191	-0.0144955	-0.0136054
Zmiz1	ENSMUSG00000007817	clean	14:25656090-25656323:+	-0.266355	-0.0139735	1	-0.85683	-0.238262	1	0.0269059	0.0224719	0.0150377	-0.00443393	-0.0118682
Zmiz1	ENSMUSG00000007817	clean	14:25656392-25656745:+	0.746424	0.0384077	1	-1.27131	-0.317348	1	0.0254778	0.0420168	0.0107149	0.0165391	-0.0147629
Zmiz1	ENSMUSG00000007817	clean	14:25656990-25658106:+	0.102154	0.00577301	1	-0.948362	-0.268871	0.539231	0.0153846	0.0164949	0.00803217	0.00111022	-0.00735247
Zmiz1	ENSMUSG00000007817	clean	14:25658273-25661266:+	0.100941	0.00849493	1	-0.476521	-0.327332	0.598054	0.226191	0.238671	0.173611	0.0124802	-0.0525794
Zmiz1	ENSMUSG00000007817	clean	14:25661521-25662939:+	-0.101678	-0.0084261	1	-0.798875	-0.539112	0.356053	0.320558	0.305405	0.213333	-0.0151521	-0.107224
Ppif	ENSMUSG00000021868	clean	14:25694423-25695472:+	-0.0824627	-0.00407077	1	-0.192646	-0.0642411	1	0.333334	0.320755	0.304348	-0.0125787	-0.0289856
Ppif	ENSMUSG00000021868	clean	14:25695503-25696003:+	0.149576	0.00876301	1	-0.885357	-0.297203	1	0.28	0.30137	0.173913	0.0213698	-0.106087
Ppif	ENSMUSG00000021868	clean	14:25696092-25697572:+	1.03698	0.130226	1	0.574566	0.320194	1	0.59633	0.751938	0.6875	0.155608	0.0911696
Ppif	ENSMUSG00000021868	clean	14:25697669-25698265:+	0.772715	0.0769926	1	-0.032422	-0.0185586	1	0.710526	0.807453	0.705882	0.096927	-0.00464403
Ppif	ENSMUSG00000021868	clean	14:25698341-25699466:+	-0.109367	-0.00781176	1	-0.511864	-0.277787	1	0.745098	0.730435	0.672131	-0.0146633	-0.072967
Zcchc24	ENSMUSG00000055538	clean	14:25715402-25719626:-	0.327653	0.0323362	0.906469	-0.909059	-0.687529	0.114292	0.349606	0.402837	0.222548	0.0532305	-0.127059
Zcchc24	ENSMUSG00000055538	clean	14:25719791-25757010:-	0.00180191	0.000132671	1	-0.979319	-0.536016	0.41765	0.0565371	0.0566038	0.0294986	6.66588e-05	-0.0270386
Zcchc24	ENSMUSG00000055538	clean	14:25757211-25768610:-	0.200951	0.0126036	1	-0.274461	-0.125061	1	0.0903227	0.102439	0.0758621	0.0121164	-0.0144605
Anxa11	ENSMUSG00000021866	clean	14:25842295-25868863:+		0			0
Anxa11	ENSMUSG00000021866	clean	14:25868926-25870068:+	0	0	1	0	0	1	0.499989	0.268949	0.377545	-0.23104	-0.122444
Anxa11	ENSMUSG00000021866	clean	14:25870181-25872511:+	0	0	1	0	0	1	0.499988	0.268949	0.268949	-0.231038	-0.231038
Anxa11	ENSMUSG00000021866	clean	14:25872898-25873943:+	0	0	1	0	0	1	0.499993	0.377545	0.5	-0.122447	7.41707e-06
Anxa11	ENSMUSG00000021866	clean	14:25874031-25874209:+	0	0	1	0	0	1	0.377539	0.499998	0.196958	0.12246	-0.180581
Anxa11	ENSMUSG00000021866	clean	14:25874304-25874670:+	0	0	1	0	0	1	0.499994	0.268944	0.0755751	-0.23105	-0.424419
Slmap	ENSMUSG00000021870	clean	14:26414988-26416202:-	-0.549557	-0.0553833	1	-1.4489	-0.954222	0.176604	0.295775	0.222973	0.133333	-0.0728017	-0.162441
Slmap	ENSMUSG00000021870	clean	14:26414988-26418112:-	-0.554892	-0.048374	1	-1.14113	-0.648871	0.275142	0.104418	0.0735294	0.0502092	-0.0308883	-0.0542085
Slmap	ENSMUSG00000021870	clean	14:26416292-26418112:-	-0.723868	-0.0605647	1	-1.27358	-0.648363	0.278237	0.0785124	0.0490566	0.0340426	-0.0294558	-0.0444699
Slmap	ENSMUSG00000021870	clean	14:26418247-26422420:-	0.475198	0.0379639	1	-0.426751	-0.22993	1	0.0921053	0.123596	0.0701755	0.0314902	-0.0219298
Slmap	ENSMUSG00000021870	clean	14:26422592-26426564:-	0.193942	0.010633	1	-0.413334	-0.152496	1	0.0421687	0.0479453	0.0320001	0.00577653	-0.0101687
Slmap	ENSMUSG00000021870	clean	14:26426682-26427234:-	0	0	1	0	0	1	0.00383738	0.0033182	0.0034914	-0.000519184	-0.00034598
Slmap	ENSMUSG00000021870	clean	14:26427555-26428241:-	1.13385	0.0546309	1	0.0245569	0.00692083	1	0.0125	0.0270271	0.0127119	0.014527	0.000211863
Slmap	ENSMUSG00000021870	clean	14:26428316-26429787:-	0.438738	0.0329029	1	-0.210202	-0.109967	1	0.083871	0.11039	0.0733334	0.0265186	-0.0105376
Slmap	ENSMUSG00000021870	clean	14:26428316-26438678:-	0.556292	0.036384	1	-0.297998	-0.126491	1	0.0493828	0.0709678	0.0405406	0.021585	-0.00884218
Slmap	ENSMUSG00000021870	clean	14:26429910-26438678:-	0.420108	0.0261714	1	-0.243925	-0.103527	1	0.0500001	0.0657895	0.0425532	0.0157895	-0.00744681
Slmap	ENSMUSG00000021870	clean	14:26438738-26438947:-	0	0	1	0	0	1	0.00515472	0.00498027	0.00515472	-0.000174459	-1.26387e-09
Slmap	ENSMUSG00000021870	clean	14:26439028-26442574:-	0	0	1	0	0	1	0.00542056	0.00530334	0.00526539	-0.000117214	-0.000155167
Slmap	ENSMUSG00000021870	clean	14:26439028-26460041:-	-0.0210619	-0.000856224	1	-2.47417	-0.63763	0.459032	0.0285715	0.0281691	0.00526539	-0.000402421	-0.0233061
Slmap	ENSMUSG00000021870	clean	14:26442634-26442796:-	1.91543	0.246872	0.783079	0.403721	0.169171	1	0.0451128	0.151261	0.0588236	0.106148	0.0137107
Slmap	ENSMUSG00000021870	clean	14:26442634-26453537:-	0.915434	0.0448165	1	-0.426352	-0.125216	1	0.0305344	0.0560748	0.0229008	0.0255404	-0.00763359
Slmap	ENSMUSG00000021870	clean	14:26442634-26459409:-	0.330473	0.0135857	1	-1.73266	-0.441586	1	0.0305344	0.0380953	0.00938812	0.00756089	-0.0211463
Slmap	ENSMUSG00000021870	clean	14:26442634-26459903:-	0.330473	0.0136001	1	-1.01131	-0.255534	1	0.0305344	0.0380953	0.0153847	0.00756089	-0.0151497
Slmap	ENSMUSG00000021870	clean	14:26442634-26460041:-	0.364156	0.0150577	1	-0.977629	-0.247493	1	0.0298508	0.0380953	0.0153847	0.0082445	-0.0144661
Slmap	ENSMUSG00000021870	clean	14:26453600-26459409:-	-1.55122	-0.0433266	1	-1.78254	-0.371355	1	0.0447763	0.015743	0.0134421	-0.0290332	-0.0313342
Slmap	ENSMUSG00000021870	clean	14:26453600-26459903:-	-0.441238	-0.0120364	1	-1.97972	-0.434431	1	0.0727275	0.0546105	0.0194978	-0.018117	-0.0532297
Slmap	ENSMUSG00000021870	clean	14:26453600-26460041:-	-1.30077	-0.0426751	1	-2.55434	-0.635467	1	0.0439561	0.0183207	0.00776648	-0.0256355	-0.0361897
Slmap	ENSMUSG00000021870	clean	14:26459460-26459903:-	1.47448	0.11859	1	-0.313417	-0.125351	1	0.203125	0.414634	0.170213	0.211509	-0.0329123
Slmap	ENSMUSG00000021870	clean	14:26459460-26460041:-	0.835612	0.0647908	1	-0.696608	-0.31871	1	0.121212	0.197531	0.0784314	0.0763187	-0.0427808
Slmap	ENSMUSG00000021870	clean	14:26459954-26460041:-	0.420575	0.0233072	1	0.177861	0.0777645	1	0.0937501	0.121622	0.104762	0.0278716	0.0110119
Slmap	ENSMUSG00000021870	clean	14:26460210-26462260:-	0	0	1	0	0	1	0.00418676	0.0047859	0.00508349	0.000599135	0.000896732
Slmap	ENSMUSG00000021870	clean	14:26462398-26463575:-	0	0	1	0.62082	0.126409	1	0.00752809	0.00922751	0.0115296	0.00169943	0.00400154
Slmap	ENSMUSG00000021870	clean	14:26463716-26465200:-	-0.534507	-0.0314426	1	-0.613941	-0.277558	1	0.0873017	0.061947	0.0588236	-0.0253547	-0.0284781
Slmap	ENSMUSG00000021870	clean	14:26465272-26465567:-	-0.806738	-0.020844	1	-1.57699	-0.317825	1	0.0238096	0.0137516	0.00810886	-0.0100581	-0.0157008
Slmap	ENSMUSG00000021870	clean	14:26465663-26468482:-	0.156118	0.00379274	1	-0.585692	-0.112066	1	0.015314	0.0170343	0.0102566	0.00172035	-0.00505742
Slmap	ENSMUSG00000021870	clean	14:26468545-26470363:-	0	0	1	0	0	1	0.00760591	0.00652644	0.00889293	-0.00107947	0.00128702
Slmap	ENSMUSG00000021870	clean	14:26470400-26473898:-	-1.88748	-0.055297	1	-1.40205	-0.292337	1	0.0526317	0.0147934	0.020589	-0.0378383	-0.0320428
Slmap	ENSMUSG00000021870	clean	14:26473971-26482818:-	-0.928121	-0.0239123	1	-0.968763	-0.192771	1	0.0196079	0.0104016	0.0101156	-0.00920637	-0.00949238
Slmap	ENSMUSG00000021870	clean	14:26482966-26533327:-	0	0	1	0	0	1	0.011728	0.00768535	0.0107042	-0.00404261	-0.00102375
Slmap	ENSMUSG00000021870	known-exon	14:26534624-26534847:-	-0.863589	-0.00581985	1	-0.999974	-0.0524372	1	0.377539	0.250002	0.232698	-0.127537	-0.14484
Dennd6a	ENSMUSG00000040818	clean	14:26579862-26592232:+	-0.0365264	-0.00153864	1	-0.5517	-0.178028	1	0.152174	0.148936	0.109091	-0.00323779	-0.043083
Dennd6a	ENSMUSG00000040818	clean	14:26592271-26592394:+	1.05803	0.0262226	1	0	0	1	0.0200285	0.0408165	0.0172166	0.020788	-0.00281196
Dennd6a	ENSMUSG00000040818	clean	14:26592437-26599615:+	0.384663	0.0188553	1	-0.5158	-0.177895	1	0.113208	0.142857	0.0819673	0.0296496	-0.0312404
Dennd6a	ENSMUSG00000040818	clean	14:26599728-26600443:+	-0.210567	-0.01079	1	-0.250096	-0.0997586	1	0.243243	0.217391	0.212766	-0.025852	-0.0304773
Dennd6a	ENSMUSG00000040818	clean	14:26600524-26603047:+	-0.784801	-0.0196366	1	-0.190103	-0.0371285	1	0.0273974	0.0160873	0.0240965	-0.0113101	-0.00330089
Dennd6a	ENSMUSG00000040818	clean	14:26603153-26604673:+	-0.548511	-0.0135266	1	-0.995969	-0.193127	1	0.0191901	0.0132009	0.00971487	-0.00598923	-0.00947527
Dennd6a	ENSMUSG00000040818	clean	14:26604753-26605875:+	-0.0824627	-0.0040487	1	-1	-0.361371	1	0.105263	0.1	0.0555556	-0.0052632	-0.0497076
Dennd6a	ENSMUSG00000040818	clean	14:26605938-26606904:+	0.471071	0.0238578	1	-0.263034	-0.0886377	1	0.0476191	0.0648149	0.0400001	0.0171958	-0.00761905
Dennd6a	ENSMUSG00000040818	clean	14:26606960-26608089:+	0.341075	0.0087404	1	0	0	1	0.011544	0.0145778	0.00689332	0.00303389	-0.00465064
Dennd6a	ENSMUSG00000040818	clean	14:26608212-26608535:+	0	0	1	0	0	1	0.00776648	0.00658485	0.00652644	-0.00118163	-0.00124004
Dennd6a	ENSMUSG00000040818	clean	14:26608631-26611966:+	-1.23297	-0.0564317	1	-1.90391	-0.522821	0.919235	0.0582525	0.0256411	0.0162602	-0.0326114	-0.0419923
Dennd6a	ENSMUSG00000040818	clean	14:26612061-26616590:+	-0.728325	-0.0201514	1	-1.41014	-0.3038	1	0.0428573	0.0263159	0.016569	-0.0165414	-0.0262883
Dennd6a	ENSMUSG00000040818	clean	14:26616656-26616893:+	-0.793497	-0.0209939	1	-0.309544	-0.0633837	1	0.0102617	0.00594625	0.00829658	-0.00431546	-0.00196513
Dennd6a	ENSMUSG00000040818	clean	14:26616958-26619314:+	-0.966052	-0.053193	1	-2.34687	-0.664847	0.628022	0.0752689	0.0400001	0.0157481	-0.0352688	-0.0595208
Dennd6a	ENSMUSG00000040818	clean	14:26619404-26626705:+	-0.89429	-0.0800566	1	-2.39993	-1.25274	0.111516	0.292308	0.181818	0.0725807	-0.11049	-0.219727
Dennd6a	ENSMUSG00000040818	clean	14:26626759-26626864:+	0	0	1	0.996894	0.208412	1	0.00630281	0.00466453	0.0125001	-0.00163828	0.00619725
Dennd6a	ENSMUSG00000040818	clean	14:26626974-26627318:+	0	0	1	0	0	1	0.00695851	0.00508349	0.00441275	-0.00187501	-0.00254576
Dennd6a	ENSMUSG00000040818	clean	14:26628746-26629427:+	-0.496369	-0.0334767	1	-0.9558	-0.453492	0.942974	0.0937501	0.068323	0.050633	-0.025427	-0.0431171
Arf4	ENSMUSG00000021877	clean	14:26638486-26646658:+	0.0887981	0.00340037	1	0.119101	0.0389441	0.87482	0.00629923	0.00669645	0.00683763	0.000397221	0.000538394
Arf4	ENSMUSG00000021877	clean	14:26638486-26646913:+	0.0887981	0.00340037	1	0.119101	0.0389441	0.996365	0.00629923	0.00669645	0.00683763	0.000397221	0.000538394
Arf4	ENSMUSG00000021877	clean	14:26638486-26653105:+	0.181906	0.0110492	1	-0.617863	-0.276016	0.676725	0.0156006	0.0176601	0.0102215	0.00205942	-0.00537916
Arf4	ENSMUSG00000021877	clean	14:26646739-26646913:+	0.611837	0.0160972	1	-0.530085	-0.108746	0.87482	0.0040542	0.0061824	0.00281109	0.0021282	-0.00124311
Arf4	ENSMUSG00000021877	clean	14:26647023-26653105:+	0.344334	0.0273885	1	-0.857481	-0.499655	0.424075	0.0519481	0.0650407	0.0293542	0.0130926	-0.0225939
Arf4	ENSMUSG00000021877	clean	14:26653177-26653836:+	-0.851176	-0.0631686	1	-1.3215	-0.628828	0.459054	0.0669457	0.0382514	0.027907	-0.0286942	-0.0390386
Arf4	ENSMUSG00000021877	clean	14:26653962-26655895:+	-1.01388	-0.168395	0.829852	-1.35263	-0.874749	0.11612	0.172185	0.0933852	0.0753138	-0.0788002	-0.0968716
Pde12	ENSMUSG00000043702	clean	14:26665967-26666377:-	-1.79173	-0.0578325	1	-2.8182	-0.670654	1	0.134616	0.0429966	0.0215798	-0.091619	-0.113036
Pde12	ENSMUSG00000043702	clean	14:26666456-26668247:-	-0.304855	-0.0134703	1	-2.47478	-0.808257	1	0.451613	0.4	0.129032	-0.051613	-0.322581
Dnah12	ENSMUSG00000021879	clean	14:26693297-26693412:+	0	0	1	0	0	1	0.499991	0.268949	0.5	-0.231041	9.108e-06
Dnah12	ENSMUSG00000021879	clean	14:26693615-26695949:+		0			0
Dnah12	ENSMUSG00000021879	clean	14:26696031-26696365:+	0	0	1	0	0	1	0.499989	0.268949	0.377545	-0.23104	-0.122444
Dnah12	ENSMUSG00000021879	clean	14:26696392-26697237:+	0	0	1	0	0	1	0.499988	0.268949	0.268949	-0.231038	-0.231038
Dnah12	ENSMUSG00000021879	clean	14:26706094-26706762:+	0	0	1	0	0	1	0.377542	0.499998	0.377544	0.122457	2.20364e-06
Dnah12	ENSMUSG00000021879	clean	14:26706921-26707126:+		0			0
Dnah12	ENSMUSG00000021879	clean	14:26707322-26709135:+		0			0
Dnah12	ENSMUSG00000021879	clean	14:26709324-26710114:+	0	0	1	0	0	1	0.499991	0.377545	0.377545	-0.122445	-0.122445
Dnah12	ENSMUSG00000021879	clean	14:26710271-26710977:+	0	0	1	0	0	1	0.268947	0.499997	0.268946	0.23105	-6.93801e-07
Dnah12	ENSMUSG00000021879	clean	14:26711069-26716552:+	0	0	1	0	0	1	0.499993	0.5	0.377545	7.41707e-06	-0.122447
Dnah12	ENSMUSG00000021879	clean	14:26716731-26717908:+	0	0	1	0	0	1	0.499989	0.377545	0.268949	-0.122444	-0.23104
Dnah12	ENSMUSG00000021879	clean	14:26718044-26722087:+	0	0	1	0	0	1	0.499991	0.5	0.268949	9.108e-06	-0.231041
Dnah12	ENSMUSG00000021879	clean	14:26722213-26723496:+	0	0	1	0	0	1	0.499989	0.377545	0.268949	-0.122444	-0.23104
Dnah12	ENSMUSG00000021879	clean	14:26723631-26723854:+	0	0	1	0	0	1	0.499989	0.5	0.155371	1.14521e-05	-0.344617
Dnah12	ENSMUSG00000021879	clean	14:26724048-26724390:+	0	0	1	0	0	1	0.499991	0.377544	0.128281	-0.122447	-0.371709
Dnah12	ENSMUSG00000021879	clean	14:26724634-26734472:+	0	0	1	0	0	1	0.499989	0.268949	0.377545	-0.23104	-0.122444
Dnah12	ENSMUSG00000021879	clean	14:26734658-26735615:+	0	0	1	0	0	1	0.499993	0.5	0.377545	7.41707e-06	-0.122447
Dnah12	ENSMUSG00000021879	clean	14:26735816-26739156:+		0			0
Dnah12	ENSMUSG00000021879	clean	14:26766193-26766289:+	0	0	1	0	0	1	0.499991	0.5	0.268949	9.108e-06	-0.231041
Dnah12	ENSMUSG00000021879	clean	14:26766572-26769945:+	0	0	1	0	0	1	0.499993	0.5	0.377545	7.41707e-06	-0.122447
Dnah12	ENSMUSG00000021879	clean	14:26770065-26770360:+		0			0
Dnah12	ENSMUSG00000021879	clean	14:26770517-26770896:+	0	0	1	0	0	1	0.49999	0.5	0.196959	1.04792e-05	-0.30303
Dnah12	ENSMUSG00000021879	clean	14:26771069-26772532:+		0			0
Dnah12	ENSMUSG00000021879	clean	14:26772685-26772925:+		0			0
Dnah12	ENSMUSG00000021879	clean	14:26773165-26773595:+	0	0	1	0	0	1	0.499991	0.5	0.268949	9.108e-06	-0.231041
Dnah12	ENSMUSG00000021879	clean	14:26773841-26774217:+		0			0
Dnah12	ENSMUSG00000021879	clean	14:26774337-26778801:+	0	0	1	0	0	1	0.49999	0.5	0.196959	1.04792e-05	-0.30303
Dnah12	ENSMUSG00000021879	clean	14:26778911-26781345:+		0			0
Dnah12	ENSMUSG00000021879	clean	14:26781529-26781665:+	0	0	1	0	0	1	0.499993	0.5	0.377545	7.41707e-06	-0.122447
Dnah12	ENSMUSG00000021879	clean	14:26781806-26785259:+	0	0	1	0	0	1	0.499993	0.5	0.377545	7.41707e-06	-0.122447
Dnah12	ENSMUSG00000021879	clean	14:26785343-26785857:+	0	0	1	0	0	1	0.49999	0.5	0.196959	1.04792e-05	-0.30303
Dnah12	ENSMUSG00000021879	clean	14:26786046-26792138:+	0	0	1	0	0	1	0.49999	0.5	0.196959	1.04792e-05	-0.30303
Dnah12	ENSMUSG00000021879	clean	14:26792258-26796170:+	0	0	1	0	0	1	0.377537	0.499998	0.128283	0.122461	-0.249255
Dnah12	ENSMUSG00000021879	clean	14:26796359-26798787:+		0			0
Dnah12	ENSMUSG00000021879	clean	14:26798939-26799945:+		0			0
Dnah12	ENSMUSG00000021879	clean	14:26800084-26801408:+	0	0	1	0	0	1	0.377536	0.268947	0.155369	-0.108588	-0.222166
Dnah12	ENSMUSG00000021879	clean	14:26801575-26812568:+		0			0
Dnah12	ENSMUSG00000021879	clean	14:26812824-26814404:+		0			0
Dnah12	ENSMUSG00000021879	clean	14:26814704-26815371:+	0	0	1	0	0	1	0.499993	0.5	0.377545	7.41707e-06	-0.122447
Dnah12	ENSMUSG00000021879	clean	14:26815550-26816141:+	0	0	1	0	0	1	0.377543	0.499998	0.499998	0.122455	0.122455
Dnah12	ENSMUSG00000021879	clean	14:26831432-26833783:+	0	0	1	0	0	1	0.499993	0.5	0.377545	7.41707e-06	-0.122447
Dnah12	ENSMUSG00000021879	clean	14:26833873-26836624:+	0	0	1	0	0	1	0.377542	0.499998	0.377544	0.122457	2.20364e-06
Dnah12	ENSMUSG00000021879	clean	14:26836765-26849158:+		0			0
Dnah12	ENSMUSG00000021879	clean	14:26849400-26850418:+	0	0	1	0	0	1	0.37754	0.499998	0.268948	0.122458	-0.108592
Dnah12	ENSMUSG00000021879	clean	14:26850566-26850906:+	0	0	1	0	0	1	0.499993	0.5	0.377545	7.41707e-06	-0.122447
Dnah12	ENSMUSG00000021879	clean	14:26851052-26853695:+	0	0	1	0	0	1	0.499993	0.5	0.377545	7.41707e-06	-0.122447
Dnah12	ENSMUSG00000021879	clean	14:26853910-26854768:+		0			0
Dnah12	ENSMUSG00000021879	clean	14:26854961-26856452:+		0			0
Dnah12	ENSMUSG00000021879	clean	14:26856645-26859174:+	0	0	1	0	0	1	0.499993	0.5	0.377545	7.41707e-06	-0.122447
Dnah12	ENSMUSG00000021879	clean	14:26859347-26861682:+	0	0	1	0	0	1	0.377543	0.499998	0.499998	0.122455	0.122455
Dnah12	ENSMUSG00000021879	clean	14:26861823-26865025:+	0	0	1	0	0	1	0.499993	0.377545	0.5	-0.122447	7.41707e-06
Dnah12	ENSMUSG00000021879	clean	14:26865184-26868773:+	0	0	1	0	0	1	0.499993	0.377545	0.5	-0.122447	7.41707e-06
Dnah12	ENSMUSG00000021879	clean	14:26868918-26871718:+	0	0	1	0	0	1	0.499993	0.5	0.377545	7.41707e-06	-0.122447
Dnah12	ENSMUSG00000021879	clean	14:26871869-26872221:+	0	0	1	0	0	1	0.499989	0.5	0.155371	1.14521e-05	-0.344617
Dnah12	ENSMUSG00000021879	clean	14:26872475-26872657:+	0	0	1	0	0	1	0.499987	0.377545	0.128283	-0.122442	-0.371704
Dnah12	ENSMUSG00000021879	clean	14:26872798-26875209:+	0	0	1	0	0	1	0.499991	0.5	0.268949	9.108e-06	-0.231041
Dnah12	ENSMUSG00000021879	clean	14:26875347-26876768:+		0			0
Dnah12	ENSMUSG00000021879	clean	14:26877002-26877900:+	0	0	1	0	0	1	0.499993	0.268945	0.109235	-0.231048	-0.390758
Dnah12	ENSMUSG00000021879	clean	14:26878089-26879671:+	0	0	1	0	0	1	0.377539	0.377543	0.268947	4.57622e-06	-0.108592
Dnah12	ENSMUSG00000021879	clean	14:26879775-26884052:+	0	0	1	0	0	1	0.499989	0.5	0.155371	1.14521e-05	-0.344617
Dnah12	ENSMUSG00000021879	clean	14:26884257-26885905:+		0			0
Dnah12	ENSMUSG00000021879	clean	14:26886043-26886787:+	0	0	1	0	0	1	0.499988	0.268949	0.268949	-0.231038	-0.231038
Dnah12	ENSMUSG00000021879	clean	14:26886879-26889024:+		0			0
Dnah12	ENSMUSG00000021879	clean	14:26889092-26891443:+	0	0	1	0	0	1	0.499991	0.5	0.268949	9.108e-06	-0.231041
Asb14	ENSMUSG00000021898	clean	14:26894672-26897607:+		0			0
Asb14	ENSMUSG00000021898	clean	14:26897804-26900422:+		0			0
Asb14	ENSMUSG00000021898	known-exon	14:26900478-26900846:+		0			0
Asb14	ENSMUSG00000021898	clean	14:26900978-26901066:+		0			0
Asb14	ENSMUSG00000021898	clean	14:26901225-26903242:+		0			0
Asb14	ENSMUSG00000021898	clean	14:26903488-26911296:+		0			0
Asb14	ENSMUSG00000021898	clean	14:26911468-26911810:+		0			0
Asb14	ENSMUSG00000021898	clean	14:26912354-26914176:+		0			0
Asb14	ENSMUSG00000021898	clean	14:26914330-26914971:+	0	0	1	0	0	1	0.499993	0.5	0.377545	7.41707e-06	-0.122447
Appl1	ENSMUSG00000040760	clean	14:26923871-26925416:-	-0.790547	-0.0793427	1	-1.53935	-0.90423	0.234725	0.159091	0.0985916	0.0611112	-0.0604994	-0.0979798
Appl1	ENSMUSG00000040760	clean	14:26925506-26925958:-	-2.35332	-0.0856165	1	-2.72087	-0.654887	0.284847	0.0191083	0.00379777	0.00294617	-0.0153106	-0.0161622
Appl1	ENSMUSG00000040760	clean	14:26926009-26927728:-	-1.1901	-0.0541752	1	-3.05137	-0.867186	0.145336	0.0405406	0.0181819	0.00507108	-0.0223587	-0.0354695
Appl1	ENSMUSG00000040760	clean	14:26927875-26928439:-	0.523009	0.0366581	1	0.129283	0.0650259	1	0.385965	0.474576	0.407407	0.0886113	0.0214424
Appl1	ENSMUSG00000040760	clean	14:26928476-26928558:-	0.325085	0.0262734	1	-0.580556	-0.36366	1	0.369748	0.423611	0.281768	0.0538632	-0.08798
Appl1	ENSMUSG00000040760	clean	14:26928733-26940243:-	-0.476149	-0.0275104	1	-1.61998	-0.606683	0.800878	0.082353	0.0606061	0.0283689	-0.0217469	-0.0539842
Appl1	ENSMUSG00000040760	clean	14:26940296-26942647:-	-0.347925	-0.0103648	1	-2.33578	-0.48978	1	0.0253166	0.0200001	0.00511886	-0.0053165	-0.0201977
Appl1	ENSMUSG00000040760	clean	14:26942830-26943911:-	-0.258312	-0.00667725	1	-1.7815	-0.365412	1	0.0192309	0.0161291	0.00567125	-0.00310175	-0.0135596
Appl1	ENSMUSG00000040760	clean	14:26944003-26945544:-	-1.07365	-0.0275379	1	-0.751721	-0.147335	1	0.0251605	0.0121142	0.015097	-0.0130464	-0.0100636
Appl1	ENSMUSG00000040760	clean	14:26945601-26947120:-	0	0	1	0	0	1	0.0101156	0.00641268	0.00652644	-0.00370288	-0.00358912
Appl1	ENSMUSG00000040760	clean	14:26947163-26949441:-	0	0	1	0	0	1	0.00838612	0.00658485	0.00630281	-0.00180128	-0.00208332
Appl1	ENSMUSG00000040760	clean	14:26949630-26950551:-	-0.217905	-0.00566498	1	-1.29582	-0.266399	1	0.0130139	0.01121	0.00534185	-0.00180393	-0.00767208
Appl1	ENSMUSG00000040760	clean	14:26950710-26951434:-	-2.74356	-0.117797	0.981493	-2.10467	-0.528561	1	0.0675677	0.0107042	0.016569	-0.0568635	-0.0509987
Appl1	ENSMUSG00000040760	clean	14:26951517-26952977:-	0	0	1	0	0	1	0.00810886	0.0104016	0.00793398	0.00229271	-0.000174885
Appl1	ENSMUSG00000040760	clean	14:26953124-26958452:-	0.721346	0.0178663	1	0	0	1	0.00689332	0.0113146	0.00664432	0.00442123	-0.000249003
Appl1	ENSMUSG00000040760	clean	14:26958511-26959424:-	-0.69065	-0.0180766	1	-0.823917	-0.167923	1	0.0126081	0.00784933	0.0071617	-0.00475881	-0.00544644
Appl1	ENSMUSG00000040760	clean	14:26959466-26960950:-	-1.20945	-0.0328002	1	-1.155	-0.237723	1	0.0155098	0.00676652	0.00702495	-0.00874326	-0.00848483
Appl1	ENSMUSG00000040760	clean	14:26961038-26962805:-	0	0	1	0	0	1	0.0136922	0.0154132	0.012317	0.001721	-0.00137528
Appl1	ENSMUSG00000040760	clean	14:26962877-26963646:-	0	0	1	0	0	1	0.00997837	0.00802046	0.00682933	-0.00195791	-0.00314904
Appl1	ENSMUSG00000040760	clean	14:26963706-26964858:-	0	0	1	0	0	1	0.00889293	0.011025	0.00878672	0.00213209	-0.000106205
Appl1	ENSMUSG00000040760	clean	14:26964957-26970400:-	0	0	1	-0.108728	-0.0163755	1	0.0392705	0.0323615	0.0365238	-0.00690903	-0.0027467
Hesx1	ENSMUSG00000040726	clean	14:27000876-27001371:+		0			0
Hesx1	ENSMUSG00000040726	clean	14:27001571-27001818:+		0			0
Hesx1	ENSMUSG00000040726	clean	14:27001920-27002005:+		0			0
Il17rd	ENSMUSG00000040717	clean	14:27039229-27076350:+	0	0	1	0	0	1	0.0414853	0.109232	0.499998	0.0677471	0.458513
Il17rd	ENSMUSG00000040717	clean	14:27076408-27082654:+	0	0	1	0	0	1	0.0626946	0.0842245	0.37754	0.0215298	0.314845
Il17rd	ENSMUSG00000040717	clean	14:27082780-27087398:+	0	0	1	0	0	1	0.0685363	0.268942	0.499997	0.200405	0.43146
Il17rd	ENSMUSG00000040717	clean	14:27087517-27088005:+	0	0	1	0	0	1	0.0499309	0.196951	0.196951	0.14702	0.14702
Il17rd	ENSMUSG00000040717	clean	14:27088126-27091788:+	-1.15319	-0.0183466	1	-0.890154	-0.10933	1	0.214286	0.109232	0.128276	-0.105054	-0.0860102
Il17rd	ENSMUSG00000040717	clean	14:27091833-27091928:+	0	0	1	0	0	1	0.0535656	0.0577715	0.196951	0.00420581	0.143385
Il17rd	ENSMUSG00000040717	clean	14:27092080-27093396:+	0	0	1	0	0	1	0.035483	0.0951118	0.128276	0.0596288	0.0927932
Il17rd	ENSMUSG00000040717	clean	14:27093462-27094177:+	0	0	1	0	0	1	0.043964	0.095112	0.499998	0.051148	0.456034
Il17rd	ENSMUSG00000040717	clean	14:27094232-27094775:+	0.657156	0.00853041	1	2.70042	0.252812	1	0.0853491	0.128276	0.37754	0.0429271	0.292191
Il17rd	ENSMUSG00000040717	clean	14:27094886-27095902:+	0.125528	0.0020288	1	2.58495	0.283557	1	0.0918083	0.0993253	0.37754	0.00751701	0.285732
Il17rd	ENSMUSG00000040717	clean	14:27096087-27099482:+	0	0	1	0	0	1	0.0755738	0.0842245	0.37754	0.00865068	0.301966
Il17rd	ENSMUSG00000040717	clean	14:27100425-27101276:+	-1.34792	-0.0283901	1	-2.30519	-0.365164	1	0.421053	0.222223	0.128276	-0.19883	-0.292777
Arhgef3	ENSMUSG00000021895	clean	14:27238153-27265522:+		0			0
Arhgef3	ENSMUSG00000021895	clean	14:27265585-27362789:+		0			0
Arhgef3	ENSMUSG00000021895	clean	14:27362897-27379590:+	0	0	1	0	0	1	0.49999	0.196958	0.377545	-0.303032	-0.122445
Arhgef3	ENSMUSG00000021895	clean	14:27379761-27384153:+		0			0
Arhgef3	ENSMUSG00000021895	clean	14:27384216-27385844:+	0	0	1	0	0	1	0.377543	0.499998	0.499998	0.122455	0.122455
Arhgef3	ENSMUSG00000021895	clean	14:27385941-27386092:+		0			0
Arhgef3	ENSMUSG00000021895	clean	14:27386169-27393932:+	0	0	1	0	0	1	0.26895	0.499997	0.499997	0.231046	0.231046
Arhgef3	ENSMUSG00000021895	clean	14:27394190-27397562:+	0	0	1	0	0	1	0.499991	0.377545	0.377545	-0.122445	-0.122445
Arhgef3	ENSMUSG00000021895	clean	14:27397733-27400264:+		0			0
Arhgef3	ENSMUSG00000021895	clean	14:27400451-27401629:+	0	0	1	0	0	1	0.377543	0.499998	0.499998	0.122455	0.122455
Fam208a	ENSMUSG00000040651	clean	14:27429384-27438598:+	-1.27753	-0.0656182	1	0.111507	0.0359146	1	0.592593	0.375	0.611111	-0.217593	0.0185184
Fam208a	ENSMUSG00000040651	clean	14:27438744-27440150:+	0	0	1	0	0	1	0.0200285	0.0168229	0.015097	-0.00320561	-0.00493154
Fam208a	ENSMUSG00000040651	clean	14:27440243-27441429:+	0	0	1	0	0	1	0.0136922	0.011544	0.012317	-0.00214828	-0.00137528
Fam208a	ENSMUSG00000040651	clean	14:27441502-27441886:+	0	0	1	0	0	1	0.00838613	0.00619664	0.00802046	-0.00218948	-0.000365666
Fam208a	ENSMUSG00000040651	clean	14:27441978-27442458:+	-0.966459	-0.0207912	1	-0.551422	-0.0916214	1	0.0429967	0.0224758	0.0297449	-0.0205208	-0.0132518
Fam208a	ENSMUSG00000040651	clean	14:27442620-27446384:+	0	0	1	0	0	1	0.0176291	0.0194978	0.0142216	0.00186868	-0.00340752
Fam208a	ENSMUSG00000040651	clean	14:27446509-27447490:+	0	0	1	0	0	1	0.0239383	0.0372807	0.0239383	0.0133423	-1.46151e-08
Fam208a	ENSMUSG00000040651	clean	14:27447522-27448154:+	0	0	1	0	0	1	0.0134421	0.0218096	0.0211817	0.00836748	0.00773961
Fam208a	ENSMUSG00000040651	clean	14:27448260-27449756:+	0	0	1	0	0	1	0.0414847	0.0323615	0.0323615	-0.00912323	-0.00912323
Fam208a	ENSMUSG00000040651	clean	14:27449860-27449945:+	0	0	1	0.313262	0.0573779	1	0.0139519	0.0107042	0.017277	-0.00324766	0.00332507
Fam208a	ENSMUSG00000040651	clean	14:27450049-27459778:+	0	0	1	0	0	1	0.0185164	0.0160873	0.023184	-0.00242914	0.00466762
Fam208a	ENSMUSG00000040651	clean	14:27459851-27459940:+	-0.434066	-0.00994776	1	-0.279344	-0.0502035	1	0.016569	0.012317	0.0136922	-0.00425206	-0.00287678
Fam208a	ENSMUSG00000040651	clean	14:27460012-27461083:+	0	0	1	0	0	1	0.00709267	0.00878673	0.00900173	0.00169405	0.00190906
Fam208a	ENSMUSG00000040651	clean	14:27461785-27464045:+	0	0	1	0	0	1	0.0125267	0.0142216	0.015097	0.00169489	0.00257031
Fam208a	ENSMUSG00000040651	clean	14:27464413-27466166:+	0	0	1	0	0	1	0.00793398	0.00676653	0.00868303	-0.00116745	0.000749052
Fam208a	ENSMUSG00000040651	clean	14:27466311-27467505:+	-1.44454	-0.311688	0.662244	-1.88003	-1.17415	0.118491	0.723684	0.490385	0.41573	-0.2333	-0.307954
Fam208a	ENSMUSG00000040651	clean	14:27467565-27471617:+	-0.7231	-0.0714155	1	-1.2565	-0.782916	0.656209	0.690722	0.575	0.483146	-0.115722	-0.207576
Fam208a	ENSMUSG00000040651	clean	14:27472546-27475694:+	-0.041223	-0.00216024	1	-0.0834944	-0.0331043	1	0.0327103	0.0318182	0.0309279	-0.000892108	-0.00178245
Fam208a	ENSMUSG00000040651	clean	14:27475817-27476537:+	0	0	1	0	0	1	0.00379777	0.00366533	0.00345858	-0.000132435	-0.000339189
Fam208a	ENSMUSG00000040651	clean	14:27476697-27477111:+	-0.838161	-0.0208799	1	-0.805739	-0.155663	1	0.0144048	0.00810886	0.00829162	-0.00629589	-0.00611313
Fam208a	ENSMUSG00000040651	clean	14:27477220-27479628:+	-0.7164	-0.0572286	1	-0.725825	-0.369893	0.74541	0.0579711	0.0361011	0.0358745	-0.0218699	-0.0220966
Fam208a	ENSMUSG00000040651	clean	14:27479807-27479923:+	-0.520832	-0.0320993	1	-1.57095	-0.562803	0.526436	0.0416667	0.0294118	0.0144231	-0.0122549	-0.0272436
Fam208a	ENSMUSG00000040651	clean	14:27480091-27480641:+	-0.485041	-0.0532276	1	-0.425956	-0.305705	0.852049	0.407035	0.32906	0.338164	-0.0779754	-0.068871
Ccdc66	ENSMUSG00000046753	clean	14:27482602-27483807:-	-0.58856	-0.0698615	1	-0.614556	-0.428589	0.874229	0.450617	0.352941	0.348837	-0.0976761	-0.10178
Ccdc66	ENSMUSG00000046753	clean	14:27483932-27484064:-	-0.599699	-0.0645704	1	-0.759949	-0.495212	0.550867	0.290156	0.212435	0.194444	-0.0777202	-0.095711
Ccdc66	ENSMUSG00000046753	clean	14:27484318-27485092:-	-0.607824	-0.0639191	1	-1.6175	-1.05038	0.112474	0.268293	0.193939	0.106742	-0.0743533	-0.161551
Ccdc66	ENSMUSG00000046753	clean	14:27485133-27486462:-	0.0548761	0.00402422	1	-0.70064	-0.406613	1	0.229167	0.235955	0.154639	0.00678836	-0.0745275
Ccdc66	ENSMUSG00000046753	clean	14:27486950-27490033:-	0.252305	0.0174535	1	-0.0164481	-0.00812814	1	0.146154	0.169355	0.144737	0.023201	-0.00141703
Ccdc66	ENSMUSG00000046753	clean	14:27490144-27490662:-	-0.24936	-0.0115279	1	-1.26643	-0.334881	1	0.0450451	0.038168	0.0192309	-0.00687712	-0.0258143
Ccdc66	ENSMUSG00000046753	clean	14:27490807-27491787:-	-0.471306	-0.0432277	1	-1.27276	-0.8225	0.671115	0.580952	0.5	0.364583	-0.0809524	-0.216369
Ccdc66	ENSMUSG00000046753	clean	14:27491949-27493018:-	1.15605	0.0491779	1	-0.38877	-0.0898671	1	0.0245902	0.0531916	0.0188913	0.0286013	-0.00569897
Ccdc66	ENSMUSG00000046753	clean	14:27493103-27493271:-	0	0	1	0	0	1	0.00946493	0.00810886	0.0168229	-0.00135607	0.00735798
Ccdc66	ENSMUSG00000046753	clean	14:27493522-27494080:-	0.810983	0.0214889	1	0	0	1	0.00878673	0.015314	0.0102566	0.00652725	0.00146984
Ccdc66	ENSMUSG00000046753	clean	14:27494212-27497338:-	1.14281	0.0302149	1	0.705255	0.141633	1	0.0159168	0.0344829	0.0256935	0.0185661	0.00977666
Ccdc66	ENSMUSG00000046753	clean	14:27497451-27498440:-	0	0	1	0	0	1	0.00567125	0.00635727	0.00810885	0.000686021	0.00243761
Ccdc66	ENSMUSG00000046753	clean	14:27498544-27498723:-	0.721346	0.0182081	1	0	0	1	0.00716171	0.011753	0.00768535	0.00459134	0.000523646
Ccdc66	ENSMUSG00000046753	clean	14:27498889-27500240:-	-2.78373	-0.121554	1	-2.15051	-0.539162	1	0.0625001	0.00958827	0.0147934	-0.0529119	-0.0477067
Ccdc66	ENSMUSG00000046753	clean	14:27500682-27505637:-	1.39166	0.0910673	1	-0.0197644	-0.0075595	1	0.42	0.655172	0.416667	0.235172	-0.00333352
Ccdc66	ENSMUSG00000046753	clean	14:27505663-27506650:-	-0.43296	-0.0138976	1	-1.848	-0.457535	1	0.375	0.307692	0.142857	-0.0673078	-0.232143
Ccdc66	ENSMUSG00000046753	clean	14:27506715-27508421:-	0	0	1	0	0	1	0.268941	0.128277	0.128277	-0.140664	-0.140664
Erc2	ENSMUSG00000040640	clean	14:27622614-27628411:+	0	0	1	0	0	1	0.377538	0.196953	0.155365	-0.180585	-0.222173
Erc2	ENSMUSG00000040640	clean	14:27622614-27652686:+	0	0	1	0	0	1	0.377538	0.196953	0.155365	-0.180585	-0.222173
Erc2	ENSMUSG00000040640	clean	14:27628465-27652686:+	0	0	1	0	0	1	0.377538	0.196953	0.155365	-0.180585	-0.222173
Erc2	ENSMUSG00000040640	clean	14:27653483-27776158:+	0	0	1	0	0	1	0.19695	0.0842247	0.0685342	-0.112726	-0.128416
Erc2	ENSMUSG00000040640	clean	14:27653483-27776825:+	0	0	1	0	0	1	0.19695	0.0842247	0.0685342	-0.112726	-0.128416
Erc2	ENSMUSG00000040640	clean	14:27724711-27776158:+	0	0	1	0	0	1	0.499991	0.377545	0.377545	-0.122445	-0.122445
Erc2	ENSMUSG00000040640	clean	14:27776182-27776825:+	0	0	1	0	0	1	0.499996	0.109233	0.0685346	-0.390762	-0.431461
Erc2	ENSMUSG00000040640	clean	14:27777242-27876586:+	0	0	1	0	0	1	0.377538	0.0499306	0.0372809	-0.327608	-0.340258
Erc2	ENSMUSG00000040640	clean	14:27798646-27853273:+		0			0
Erc2	ENSMUSG00000040640	clean	14:27853349-27876586:+	0	0	1	0	0	1	0.377538	0.0499306	0.0392707	-0.327608	-0.338268
Erc2	ENSMUSG00000040640	clean	14:27873304-27876586:+	0	0	1	0	0	1	0.377538	0.0499306	0.0392707	-0.327608	-0.338268
Erc2	ENSMUSG00000040640	clean	14:27876202-27876586:+	0	0	1	0	0	1	0.377538	0.0499306	0.0392707	-0.327608	-0.338268
Erc2	ENSMUSG00000040640	clean	14:27876661-27879473:+	0	0	1	0	0	1	0.499981	0.109239	0.0842303	-0.390742	-0.415751
Erc2	ENSMUSG00000040640	clean	14:27876661-27898565:+	0	0	1	0	0	1	0.499981	0.109239	0.0842303	-0.390742	-0.415751
Erc2	ENSMUSG00000040640	clean	14:27898721-27912812:+	0	0	1	0	0	1	0.26894	0.0499306	0.0211818	-0.21901	-0.247759
Erc2	ENSMUSG00000040640	clean	14:27912980-27966395:+	0	0	1	0	0	1	0.377539	0.0842244	0.0285893	-0.293314	-0.348949
Erc2	ENSMUSG00000040640	clean	14:27966563-28011635:+	0	0	1	0	0	1	0.499996	0.0685342	0.041485	-0.431462	-0.458511
Erc2	ENSMUSG00000040640	clean	14:28011773-28021961:+	0	0	1	0	0	1	0.155363	0.0467574	0.020589	-0.108605	-0.134773
Erc2	ENSMUSG00000040640	clean	14:28022102-28025032:+	0	0	1	0	0	1	0.19695	0.0626943	0.0372809	-0.134256	-0.159669
Erc2	ENSMUSG00000040640	clean	14:28025173-28029433:+	0	0	1	0	0	1	0.26894	0.0842246	0.0338506	-0.184716	-0.23509
Erc2	ENSMUSG00000040640	clean	14:28025173-28040342:+	0	0	1	0	0	1	0.268941	0.0842245	0.0323617	-0.184716	-0.236579
Erc2	ENSMUSG00000040640	clean	14:28029469-28040342:+	0	0	1	0	0	1	0.268941	0.0842245	0.0323617	-0.184716	-0.236579
Erc2	ENSMUSG00000040640	clean	14:28040536-28046474:+	0	0	1	0	0	1	0.268941	0.0467574	0.0309981	-0.222183	-0.237942
Erc2	ENSMUSG00000040640	clean	14:28040536-28080131:+	0	0	1	0	0	1	0.268941	0.0467574	0.0309981	-0.222183	-0.237942
Erc2	ENSMUSG00000040640	clean	14:28046486-28080131:+	0	0	1	0	0	1	0.268941	0.0467574	0.0309981	-0.222183	-0.237942
Erc2	ENSMUSG00000040640	clean	14:28080267-28141220:+	0	0	1	0	0	1	0.377539	0.0467576	0.0467576	-0.330781	-0.330781
Erc2	ENSMUSG00000040640	clean	14:28141381-28271577:+	0	0	1	0	0	1	0.128276	0.0414847	0.0467574	-0.0867913	-0.0815186
Erc2	ENSMUSG00000040640	clean	14:28271725-28302875:+	0	0	1	0	0	1	0.19695	0.0951119	0.0354829	-0.101838	-0.161467
Erc2	ENSMUSG00000040640	clean	14:28303010-28317248:+	0	0	1	0	0	1	0.268941	0.0499306	0.0439637	-0.21901	-0.224977
Erc2	ENSMUSG00000040640	clean	14:28303010-28475602:+	0	0	1	0	0	1	0.268941	0.0499306	0.0439637	-0.21901	-0.224977
Erc2	ENSMUSG00000040640	clean	14:28317314-28475602:+	0	0	1	0	0	1	0.377539	0.0467576	0.0535657	-0.330781	-0.323973
Wnt5a	ENSMUSG00000021994	clean	14:28506114-28508999:+	-1.76471	-0.0747259	1	-2.32256	-0.663634	1	0.195313	0.0666669	0.0462771	-0.128646	-0.149036
Wnt5a	ENSMUSG00000021994	clean	14:28506114-28511822:+	-1.87574	-0.081834	1	-2.43359	-0.701046	1	0.207692	0.0666669	0.0462771	-0.141026	-0.161415
Wnt5a	ENSMUSG00000021994	known-exon	14:28511619-28511822:+	-1.28213	-0.0923538	1	-0.944258	-0.41744	1	0.359477	0.1875	0.225807	-0.171977	-0.133671
Wnt5a	ENSMUSG00000021994	clean	14:28511956-28513140:+	-1.22142	-0.0454816	1	-2.18377	-0.606955	1	0.0789475	0.0354562	0.0185164	-0.0434913	-0.0604311
Wnt5a	ENSMUSG00000021994	clean	14:28513391-28518285:+	0.366749	0.0255965	1	-0.780738	-0.399724	1	0.191571	0.234043	0.121212	0.0424716	-0.0703588
Wnt5a	ENSMUSG00000021994	clean	14:28518578-28522481:+	-0.176098	-0.0100001	1	-1.24526	-0.381725	1	0.0916335	0.0819673	0.0408165	-0.00966623	-0.0508171
Cacna2d3	ENSMUSG00000021991	clean	14:28905357-28907987:-	0.434821	0.0258127	1	0.112893	0.0493614	1	0.0606061	0.080214	0.0652174	0.0196078	0.0046113
Cacna2d3	ENSMUSG00000021991	clean	14:28908068-28908283:-	-1.09181	-0.195167	1	-1.25277	-0.823118	0.227287	0.368421	0.214876	0.196653	-0.153545	-0.171768
Cacna2d3	ENSMUSG00000021991	clean	14:28908398-28943556:-	0	0	1	0	0	1	0.0185164	0.012317	0.0132009	-0.00619943	-0.00531548
Cacna2d3	ENSMUSG00000021991	clean	14:28943668-28952241:-	0	0	1	0	0	1	0.00900173	0.0028004	0.00341049	-0.00620133	-0.00559124
Cacna2d3	ENSMUSG00000021991	clean	14:28952297-28953880:-	-1.63155	-0.28358	0.607053	-1.44315	-0.796385	0.488099	0.59375	0.320513	0.349594	-0.273237	-0.244156
Cacna2d3	ENSMUSG00000021991	clean	14:28953933-28956791:-	-1.43931	-0.369459	0.654608	-1.19313	-0.755682	0.35746	0.493151	0.264045	0.298508	-0.229106	-0.194643
Cacna2d3	ENSMUSG00000021991	clean	14:28956867-28969157:-	0	0	1	0	0	1	0.0218096	0.00829162	0.00838613	-0.0135179	-0.0134234
Cacna2d3	ENSMUSG00000021991	clean	14:28969228-28972215:-	0	0	1	0	0	1	0.011544	0.00519109	0.00576004	-0.00635286	-0.00578391
Cacna2d3	ENSMUSG00000021991	clean	14:28972278-28981156:-	0.375635	0.0125843	1	0.653672	0.166648	1	0.0444446	0.0569106	0.0681819	0.012466	0.0237373
Cacna2d3	ENSMUSG00000021991	clean	14:28981201-28982311:-	0	0	1	0	0	1	0.0372807	0.0108623	0.011728	-0.0264184	-0.0255527
Cacna2d3	ENSMUSG00000021991	clean	14:28982373-29043500:-	0	0	1	0	0	1	0.0275198	0.0247434	0.0172166	-0.00277644	-0.0103032
Lrtm1	ENSMUSG00000045776	clean	14:29018609-29021619:+		0			0
Lrtm1	ENSMUSG00000045776	clean	14:29022216-29027323:+		0			0
Cacna2d3	ENSMUSG00000021991	clean	14:29043581-29045548:-	0	0	1	0	0	1	0.0107042	0.00416307	0.00387783	-0.00654115	-0.00682639
Cacna2d3	ENSMUSG00000021991	clean	14:29045670-29052404:-	0	0	1	0	0	1	0.0145019	0.00491375	0.00658485	-0.00958811	-0.00791701
Cacna2d3	ENSMUSG00000021991	clean	14:29052500-29055886:-	0	0	1	0	0	1	0.0180618	0.00878673	0.00911323	-0.00927511	-0.00894861
Cacna2d3	ENSMUSG00000021991	clean	14:29055980-29058346:-	0	0	1	0	0	1	0.0121142	0.00858175	0.00695851	-0.00353241	-0.00515565
Cacna2d3	ENSMUSG00000021991	clean	14:29058444-29058601:-	0	0	1	0	0	1	0.0101156	0.00498027	0.00550162	-0.00513529	-0.00461394
Cacna2d3	ENSMUSG00000021991	clean	14:29058647-29062472:-	0	0	1	0	0	1	0.0218096	0.00702495	0.00784933	-0.0147846	-0.0139602
Cacna2d3	ENSMUSG00000021991	clean	14:29062540-29063884:-	0.415214	0.0105327	1	-0.748137	-0.149152	1	0.0139519	0.0185186	0.00835371	0.00456673	-0.00559816
Cacna2d3	ENSMUSG00000021991	clean	14:29063946-29064246:-	0	0	1	0.632795	0.141806	1	0.0134421	0.00664432	0.0206897	-0.00679777	0.00724764
Cacna2d3	ENSMUSG00000021991	clean	14:29064318-29073056:-	0	0	1	0	0	1	0.0145019	0.00538091	0.00567125	-0.00912094	-0.00883061
Cacna2d3	ENSMUSG00000021991	clean	14:29073140-29097783:-	0	0	1	0	0	1	0.0154132	0.00488115	0.00475497	-0.0105321	-0.0106583
Cacna2d3	ENSMUSG00000021991	clean	14:29097858-29103665:-	0	0	1	0	0	1	0.012317	0.00737713	0.00716171	-0.00493983	-0.00515525
Cacna2d3	ENSMUSG00000021991	clean	14:29103746-29104953:-	0	0	1	0	0	1	0.0164469	0.00576004	0.00793397	-0.0106868	-0.00851288
Cacna2d3	ENSMUSG00000021991	clean	14:29105025-29124665:-	0	0	1	0	0	1	0.0180618	0.0105507	0.00958827	-0.00751111	-0.00847357
Cacna2d3	ENSMUSG00000021991	clean	14:29124683-29170503:-	0	0	1	0	0	1	0.0180618	0.0107042	0.00958827	-0.00735761	-0.00847357
Cacna2d3	ENSMUSG00000021991	clean	14:29170637-29183562:-	0	0	1	0	0	1	0.0142216	0.012317	0.0101156	-0.0019046	-0.004106
Cacna2d3	ENSMUSG00000021991	clean	14:29183641-29293064:-	0	0	1	0	0	1	0.0142216	0.00682933	0.0073039	-0.00739222	-0.00691766
Cacna2d3	ENSMUSG00000021991	clean	14:29293178-29300736:-	0	0	1	0	0	1	0.0105507	0.00519109	0.00454917	-0.00535964	-0.00600156
Cacna2d3	ENSMUSG00000021991	clean	14:29300826-29333708:-	0	0	1	0	0	1	0.0127436	0.00534185	0.00562787	-0.00740178	-0.00711576
Cacna2d3	ENSMUSG00000021991	clean	14:29333783-29346880:-	0	0	1	0	0	1	0.015097	0.00911322	0.00793398	-0.00598375	-0.007163
Cacna2d3	ENSMUSG00000021991	clean	14:29347031-29347121:-	0.193718	0.00477593	1	0.0339373	0.00658254	1	0.00946493	0.0108104	0.00968803	0.00134547	0.000223106
Cacna2d3	ENSMUSG00000021991	clean	14:29347182-29351811:-	0	0	1	0	0	1	0.0145019	0.0113656	0.0101156	-0.00313623	-0.0043863
Cacna2d3	ENSMUSG00000021991	clean	14:29351943-29396420:-	0	0	1	0	0	1	0.0160873	0.0101156	0.00934472	-0.00597169	-0.00674254
Cacna2d3	ENSMUSG00000021991	clean	14:29396583-29467896:-	0	0	1	0	0	1	0.012317	0.00652644	0.00585167	-0.00579052	-0.0064653
Cacna2d3	ENSMUSG00000021991	clean	14:29467956-29534480:-	0	0	1	0	0	1	0.0256044	0.00934472	0.011728	-0.0162597	-0.0138764
Cacna2d3	ENSMUSG00000021991	clean	14:29534597-29720871:-	0	0	1	0	0	1	0.0247434	0.0185164	0.0239383	-0.00622698	-0.000805043
Cacna2d3	ENSMUSG00000021991	clean	14:29720953-29721645:-	0	0	1	0	0	1	0.268941	0.0626946	0.0951125	-0.206246	-0.173828
Selenok	ENSMUSG00000042682	clean	14:29968536-29970025:+	0.540567	0.0154968	1	-0.999998	-0.191774	1	0.2	0.266667	0.111111	0.0666665	-0.0888889
Selenok	ENSMUSG00000042682	clean	14:29970116-29971787:+	-0.601451	-0.0412682	1	-1.0997	-0.533765	1	0.15942	0.111111	0.0813009	-0.0483092	-0.0781195
Selenok	ENSMUSG00000042682	clean	14:29971871-29973360:+	-0.668598	-0.0614205	1	-1.15836	-0.685597	0.623884	0.267717	0.186992	0.140741	-0.0807247	-0.126976
Selenok	ENSMUSG00000042682	clean	14:29973447-29974475:+	-2.17965	-0.0531903	1	-1.62823	-0.286514	1	0.976062	0.9	0.929526	-0.0760618	-0.0465351
Actr8	ENSMUSG00000015971	clean	14:29978588-29982598:+	-0.934707	-0.0450031	1	-1.9347	-0.526932	1	0.0504202	0.0270271	0.0136987	-0.0233932	-0.0367215
Actr8	ENSMUSG00000015971	clean	14:29982769-29984029:+	0	0	1	0	0	1	0.00379777	0.00452122	0.00441275	0.000723446	0.000614982
Actr8	ENSMUSG00000015971	clean	14:29984140-29985925:+	-0.0462937	-0.00276343	1	-0.92647	-0.392074	1	0.0584796	0.0567376	0.0316456	-0.00174195	-0.026834
Actr8	ENSMUSG00000015971	clean	14:29986030-29986276:+	2.09731	0.0815373	1	0.553309	0.115129	1	0.00708514	0.0296297	0.0103627	0.0225446	0.00327761
Actr8	ENSMUSG00000015971	clean	14:29986450-29986921:+	0.472487	0.0376262	1	-0.365456	-0.204503	1	0.119048	0.157895	0.0949368	0.0388471	-0.0241109
Actr8	ENSMUSG00000015971	clean	14:29987015-29987218:+	1.0126	0.084719	1	-0.904626	-0.399836	1	0.182692	0.310811	0.106667	0.128118	-0.0760257
Actr8	ENSMUSG00000015971	clean	14:29987351-29988188:+	0.125531	0.00951347	1	-0.958367	-0.554754	1	0.206612	0.221239	0.118182	0.0146273	-0.0884298
Actr8	ENSMUSG00000015971	clean	14:29988342-29988952:+	0.278347	0.0167871	1	-2.11898	-0.626958	0.48339	0.0432901	0.0520232	0.0103093	0.00873307	-0.0329808
Actr8	ENSMUSG00000015971	clean	14:29989048-29989659:+	0.0446106	0.00346422	1	-1.22024	-0.786139	0.309061	0.364238	0.371429	0.197368	0.00719011	-0.16687
Actr8	ENSMUSG00000015971	clean	14:29989800-29990703:+	-0.539004	-0.0481364	1	-1.54111	-0.915325	0.149327	0.168269	0.122222	0.065	-0.046047	-0.103269
Actr8	ENSMUSG00000015971	clean	14:29990968-29991591:+	0.447594	0.0415163	1	-1.04295	-0.69245	0.348115	0.442478	0.519774	0.278075	0.0772961	-0.164403
Actr8	ENSMUSG00000015971	clean	14:29991755-29992960:+	0.347897	0.0358779	1	-0.590217	-0.448838	0.397779	0.306897	0.360424	0.227273	0.0535274	-0.0796238
Il17rb	ENSMUSG00000015966	clean	14:29997189-29998008:-	0	0	1	0	0	1	0.499988	0.268949	0.268949	-0.231038	-0.231038
Il17rb	ENSMUSG00000015966	clean	14:29998104-29999243:-		0			0
Il17rb	ENSMUSG00000015966	clean	14:29999343-30000334:-	0	0	1	0	0	1	0.49999	0.196958	0.377545	-0.303032	-0.122445
Il17rb	ENSMUSG00000015966	clean	14:30000400-30000741:-	0	0	1	0	0	1	0.49999	0.155368	0.268947	-0.344622	-0.231043
Il17rb	ENSMUSG00000015966	clean	14:30000880-30002362:-		0			0
Il17rb	ENSMUSG00000015966	clean	14:30000884-30002366:-	0	0	1	0	0	1	0.49999	0.155369	0.377544	-0.344621	-0.122446
Il17rb	ENSMUSG00000015966	clean	14:30003687-30004275:-		0			0
Il17rb	ENSMUSG00000015966	clean	14:30004403-30006022:-		0			0
Il17rb	ENSMUSG00000015966	clean	14:30006163-30006849:-		0			0
Il17rb	ENSMUSG00000015966	clean	14:30006874-30008731:-		0			0
Chdh	ENSMUSG00000015970	clean	14:30009233-30026770:+		0			0
Chdh	ENSMUSG00000015970	clean	14:30009233-30031084:+		0			0
Chdh	ENSMUSG00000015970	clean	14:30022839-30031084:+		0			0
Chdh	ENSMUSG00000015970	clean	14:30026985-30027098:+	1.44269	0.00214069	1	0	0	1	0.499994	0.731053	0.5	0.231059	5.72618e-06
Chdh	ENSMUSG00000015970	clean	14:30031844-30032743:+		0			0
Chdh	ENSMUSG00000015970	clean	14:30032895-30033619:+		0			0
Chdh	ENSMUSG00000015970	clean	14:30033749-30034609:+	0	0	1	0	0	1	0.499991	0.268949	0.5	-0.231041	9.108e-06
Chdh	ENSMUSG00000015970	clean	14:30034744-30035247:+		0			0
Chdh	ENSMUSG00000015970	clean	14:30035390-30035809:+		0			0
Chdh	ENSMUSG00000015970	clean	14:30035912-30036471:+	0	0	1	0	0	1	0.499989	0.377545	0.268949	-0.122444	-0.23104
Cacna1d	ENSMUSG00000015968	clean	14:30042366-30042765:-	0	0	1	0	0	1	0.109232	0.0218096	0.0218096	-0.0874224	-0.0874224
Cacna1d	ENSMUSG00000015968	clean	14:30043086-30045214:-	0	0	1	0	0	1	0.0842241	0.0211817	0.0256045	-0.0630423	-0.0586196
Cacna1d	ENSMUSG00000015968	clean	14:30045336-30047207:-	-1.49589	-0.0223119	1	-1.94161	-0.225471	1	0.19695	0.0800004	0.0600141	-0.11695	-0.136936
Cacna1d	ENSMUSG00000015968	clean	14:30047371-30048970:-	-2.48028	-0.0450844	1	0	0	1	0.128276	0.0256935	0.0200286	-0.102582	-0.108247
Cacna1d	ENSMUSG00000015968	clean	14:30049120-30050233:-	1.58708	0.0446646	1	0.705728	0.141541	1	0.109232	0.269231	0.166667	0.159999	0.0574349
Cacna1d	ENSMUSG00000015968	clean	14:30050260-30051369:-	1.50409	0.0428893	1	0.584712	0.116824	1	0.084224	0.206897	0.121212	0.122673	0.0369883
Cacna1d	ENSMUSG00000015968	clean	14:30051734-30052443:-	0	0	1	0	0	1	0.26894	0.0309982	0.0323616	-0.237942	-0.236579
Cacna1d	ENSMUSG00000015968	clean	14:30052557-30066033:-	0	0	1	0	0	1	0.0685337	0.0372807	0.0200285	-0.031253	-0.0485052
Cacna1d	ENSMUSG00000015968	clean	14:30066164-30070984:-	0	0	1	0	0	1	0.0685337	0.0194978	0.0224758	-0.0490359	-0.0460579
Cacna1d	ENSMUSG00000015968	clean	14:30071086-30072037:-	0	0	1	0	0	1	0.128276	0.0145019	0.0231841	-0.113774	-0.105092
Cacna1d	ENSMUSG00000015968	clean	14:30072140-30074908:-	0	0	1	0	0	1	0.377539	0.0439637	0.0755734	-0.333575	-0.301965
Cacna1d	ENSMUSG00000015968	clean	14:30075005-30075128:-	0	0	1	0	0	1	0.128276	0.0354828	0.0354828	-0.0927932	-0.0927932
Cacna1d	ENSMUSG00000015968	clean	14:30075256-30075811:-	0	0	1	0	0	1	0.0951116	0.020589	0.0185164	-0.0745226	-0.0765952
Cacna1d	ENSMUSG00000015968	clean	14:30075971-30077678:-	0	0	1	0	0	1	0.26894	0.0372809	0.0414849	-0.231659	-0.227455
Cacna1d	ENSMUSG00000015968	clean	14:30077770-30079318:-	0	0	1	0	0	1	0.19695	0.0354828	0.0218096	-0.161467	-0.17514
Cacna1d	ENSMUSG00000015968	clean	14:30079384-30082410:-	0	0	1	0	0	1	0.377538	0.0577718	0.0951123	-0.319767	-0.282426
Cacna1d	ENSMUSG00000015968	clean	14:30082539-30089821:-	3.90212	0.084754	1	1.44269	0.227446	1	0.196951	0.785714	0.4	0.588763	0.20305
Cacna1d	ENSMUSG00000015968	clean	14:30089905-30095317:-	-0.863598	-0.00946773	1	-2.45941	-0.21876	1	0.377539	0.250001	0.0993256	-0.127538	-0.278213
Cacna1d	ENSMUSG00000015968	clean	14:30095428-30096921:-	0	0	1	0	0	1	0.155363	0.0467575	0.0755733	-0.108605	-0.0797894
Cacna1d	ENSMUSG00000015968	clean	14:30097080-30099041:-	0	0	1	0	0	1	0.377539	0.0414849	0.0577716	-0.336054	-0.319767
Cacna1d	ENSMUSG00000015968	clean	14:30099243-30100696:-	0	0	1	0	0	1	0.268941	0.0577715	0.0467575	-0.211169	-0.222183
Cacna1d	ENSMUSG00000015968	clean	14:30100843-30102210:-	0	0	1	0	0	1	0.196951	0.0755735	0.0951122	-0.121377	-0.101838
Cacna1d	ENSMUSG00000015968	clean	14:30102263-30102344:-	0	0	1	0	0	1	0.128276	0.0535657	0.095112	-0.0747106	-0.0331643
Cacna1d	ENSMUSG00000015968	clean	14:30102452-30103663:-	0	0	1	0	0	1	0.155363	0.0842245	0.0951122	-0.0711384	-0.0602508
Cacna1d	ENSMUSG00000015968	clean	14:30103751-30105488:-	0	0	1	0	0	1	0.377538	0.155364	0.0685349	-0.222173	-0.309003
Cacna1d	ENSMUSG00000015968	clean	14:30105595-30107785:-	0	0	1	0	0	1	0.499996	0.0354832	0.109233	-0.464513	-0.390763
Cacna1d	ENSMUSG00000015968	clean	14:30107845-30111065:-	0	0	1	0	0	1	0.155363	0.0467575	0.0499306	-0.108605	-0.105432
Cacna1d	ENSMUSG00000015968	clean	14:30111195-30114168:-	0	0	1	0	0	1	0.155363	0.0577715	0.0755733	-0.0975912	-0.0797894
Cacna1d	ENSMUSG00000015968	clean	14:30114316-30114908:-	0	0	1	0	0	1	0.109233	0.0951121	0.0755735	-0.0141204	-0.033659
Cacna1d	ENSMUSG00000015968	clean	14:30114975-30115754:-	0	0	1	0	0	1	0.377539	0.0414849	0.0626943	-0.336054	-0.314844
Cacna1d	ENSMUSG00000015968	clean	14:30115824-30116314:-	0	0	1	0	0	1	0.109232	0.0392707	0.0577716	-0.0699616	-0.0514607
Cacna1d	ENSMUSG00000015968	clean	14:30116429-30119102:-	0	0	1	0	0	1	0.196951	0.128277	0.0951121	-0.0686741	-0.101839
Cacna1d	ENSMUSG00000015968	clean	14:30119223-30123025:-	0	0	1	0	0	1	0.155363	0.109233	0.0467576	-0.0461303	-0.108605
Cacna1d	ENSMUSG00000015968	clean	14:30123233-30123318:-	0	0	1	0	0	1	0.196951	0.0951121	0.128277	-0.101839	-0.0686741
Cacna1d	ENSMUSG00000015968	clean	14:30123544-30124781:-	0	0	1	0	0	1	0.19695	0.0499305	0.0439636	-0.14702	-0.152987
Cacna1d	ENSMUSG00000015968	clean	14:30124942-30128771:-	0	0	1	0	0	1	0.499996	0.0439639	0.0951125	-0.456032	-0.404884
Cacna1d	ENSMUSG00000015968	clean	14:30128798-30130116:-	0	0	1	0	0	1	0.155363	0.068534	0.0755734	-0.0868288	-0.0797894
Cacna1d	ENSMUSG00000015968	clean	14:30130204-30142547:-	0	0	1	0	0	1	0.128276	0.0626945	0.0842246	-0.065582	-0.0440518
Cacna1d	ENSMUSG00000015968	clean	14:30142717-30171295:-	0	0	1	0	0	1	0.377538	0.0685343	0.0499308	-0.309004	-0.327607
Cacna1d	ENSMUSG00000015968	clean	14:30171399-30178544:-	0	0	1	0	0	1	0.499995	0.128277	0.0842252	-0.371718	-0.41577
Cacna1d	ENSMUSG00000015968	clean	14:30178741-30179176:-	0	0	1	0	0	1	0.377538	0.268943	0.0577724	-0.108595	-0.319766
Cacna1d	ENSMUSG00000015968	clean	14:30179329-30184043:-	0	0	1	0	0	1	0.499995	0.109234	0.0577723	-0.390761	-0.442222
Cacna1d	ENSMUSG00000015968	clean	14:30184186-30196723:-	0	0	1	0	0	1	0.109233	0.0842247	0.268942	-0.0250083	0.159709
Cacna1d	ENSMUSG00000015968	clean	14:30196863-30346797:-	0	0	1	0	0	1	0.196951	0.0842247	0.0755737	-0.112726	-0.121377
Cacna1d	ENSMUSG00000015968	clean	14:30346903-30350639:-	0	0	1	0	0	1	0.19695	0.0535657	0.0577716	-0.143385	-0.139179
Cacna1d	ENSMUSG00000015968	clean	14:30350949-30352924:-	0	0	1	0	0	1	0.499996	0.0626947	0.0755739	-0.437301	-0.424422
Cacna1d	ENSMUSG00000015968	clean	14:30350949-30490968:-	0	0	1	0	0	1	0.499996	0.0626947	0.0755739	-0.437301	-0.424422
Dcp1a	ENSMUSG00000021962	clean	14:30479816-30482192:+	0	0	1	0	0	1	0.0224758	0.0194978	0.0189944	-0.00297805	-0.00348141
Dcp1a	ENSMUSG00000021962	clean	14:30482233-30484458:+	0	0	1	0	0	1	0.0139519	0.00971487	0.0132009	-0.00423701	-0.000750969
Dcp1a	ENSMUSG00000021962	clean	14:30484586-30502825:+	2.10827	0.0649755	1	0	0	1	0.0309981	0.121212	0.0297449	0.0902142	-0.00125318
Dcp1a	ENSMUSG00000021962	clean	14:30502892-30505545:+	0	0	1	0	0	1	0.0172166	0.0132009	0.0129682	-0.00401565	-0.00424832
Dcp1a	ENSMUSG00000021962	clean	14:30505684-30512983:+	-0.0269674	-0.00106217	1	-0.241705	-0.0682719	1	0.0701756	0.0689656	0.0600001	-0.00120994	-0.0101754
Dcp1a	ENSMUSG00000021962	clean	14:30513097-30518918:+	0.0622146	0.00272513	1	-0.534921	-0.162496	1	0.102041	0.106061	0.0727274	0.00401974	-0.0293136
Dcp1a	ENSMUSG00000021962	clean	14:30519677-30521589:+	1.05748	0.114048	1	0.497499	0.26699	1	0.428572	0.609524	0.514286	0.180952	0.0857142
Dcp1a	ENSMUSG00000021962	clean	14:30521655-30522727:+	0.557576	0.042515	1	-0.0429524	-0.0228871	1	0.681818	0.759259	0.675325	0.077441	-0.00649354
Dcp1a	ENSMUSG00000021962	clean	14:30522946-30523225:+	-1.25584	-0.0734962	1	-2.54862	-0.718312	0.648574	0.106667	0.0476191	0.0200001	-0.0590476	-0.0866667
Tkt	ENSMUSG00000021957	clean	14:30548614-30549001:+	-0.721347	-0.0124011	1	-0.415038	-0.0660859	1	0.4	0.287929	0.333334	-0.112071	-0.0666667
Tkt	ENSMUSG00000021957	clean	14:30549380-30558720:+	-0.656347	-0.0539106	1	-2.02555	-1.13083	0.0347388	0.109434	0.0723271	0.0292969	-0.0371069	-0.0801371
Tkt	ENSMUSG00000021957	clean	14:30558838-30559751:+	-1.24345	-0.0685283	1	-2.17689	-0.741185	0.194596	0.0223643	0.00956941	0.00503358	-0.0127948	-0.0173307
Tkt	ENSMUSG00000021957	clean	14:30559865-30560586:+	-0.703623	-0.0320918	1	-1.36278	-0.470262	0.350049	0.0128866	0.00795231	0.00505052	-0.00493432	-0.00783611
Tkt	ENSMUSG00000021957	clean	14:30560684-30565487:+	-0.258263	-0.0201437	1	-1.65058	-1.02536	0.0519211	0.0825893	0.07	0.0278746	-0.0125893	-0.0547148
Tkt	ENSMUSG00000021957	clean	14:30565679-30566941:+	-0.596775	-0.0466464	1	-1.6863	-0.903043	0.0958164	0.0408603	0.0273973	0.0130642	-0.013463	-0.0277961
Tkt	ENSMUSG00000021957	clean	14:30567060-30568163:+	-0.47514	-0.0309429	0.791626	-1.64981	-0.782583	0.15119	0.011399	0.0082267	0.0036611	-0.00317228	-0.00773788
Tkt	ENSMUSG00000021957	clean	14:30568357-30568974:+	-0.059753	-0.00487928	0.900637	-1.19578	-0.856171	0.0773782	0.141403	0.136449	0.0670732	-0.00495414	-0.0743296
Tkt	ENSMUSG00000021957	clean	14:30569139-30569955:+	-0.0900548	-0.00679059	1	-1.18296	-0.732158	0.138594	0.0498443	0.0469697	0.0225836	-0.00287455	-0.0272607
Tkt	ENSMUSG00000021957	clean	14:30570112-30570202:+	-0.00444646	-0.000270067	1	-1.90046	-0.790621	0.123914	0.0181818	0.0181269	0.00493585	-5.49369e-05	-0.013246
Tkt	ENSMUSG00000021957	clean	14:30570333-30570962:+	-0.538837	-0.0511552	0.663634	-1.68276	-1.075	0.0363141	0.0324803	0.0225857	0.0103486	-0.00989465	-0.0221317
Tkt	ENSMUSG00000021957	clean	14:30571046-30571151:+	-1.55746	-0.104197	0.398115	-1.89298	-0.804364	0.144847	0.00919965	0.00314467	0.00249377	-0.00605498	-0.00670587
Tkt	ENSMUSG00000021957	clean	14:30571245-30572207:+	-0.663902	-0.0410493	1	-1.23542	-0.558433	0.295483	0.0201613	0.0128205	0.00866338	-0.00734078	-0.0114979
Tkt	ENSMUSG00000021957	clean	14:30572330-30573336:+	-0.477692	-0.0440514	0.682545	-1.59374	-1.0409	0.0407274	0.0472895	0.0344186	0.0161792	-0.0128709	-0.0311103
Prkcd	ENSMUSG00000021948	clean	14:30596025-30598717:-	0	0	1	0	0	1	0.268946	0.499997	0.196957	0.23105	-0.0719894
Prkcd	ENSMUSG00000021948	clean	14:30598628-30598717:-	-0.721309	-0.00114955	1	-2.74889	-0.034097	1	0.622452	0.499998	0.196958	-0.122453	-0.425494
Prkcd	ENSMUSG00000021948	clean	14:30598846-30599317:-	0	0	1	0	0	1	0.499989	0.268949	0.377545	-0.23104	-0.122444
Prkcd	ENSMUSG00000021948	clean	14:30599506-30599609:-	0	0	1	0	0	1	0.499989	0.196956	0.196956	-0.303033	-0.303033
Prkcd	ENSMUSG00000021948	clean	14:30599748-30601168:-	0	0	1	0	0	1	0.499989	0.377545	0.268949	-0.122444	-0.23104
Prkcd	ENSMUSG00000021948	clean	14:30601231-30601759:-	0	0	1	0	0	1	0.37754	0.268948	0.499998	-0.108592	0.122458
Prkcd	ENSMUSG00000021948	clean	14:30601851-30602032:-	0	0	1	0	0	1	0.37754	0.268948	0.499998	-0.108592	0.122458
Prkcd	ENSMUSG00000021948	clean	14:30602206-30602313:-		0			0
Prkcd	ENSMUSG00000021948	clean	14:30602414-30602736:-	0	0	1	0	0	1	0.499993	0.5	0.377545	7.41707e-06	-0.122447
Prkcd	ENSMUSG00000021948	clean	14:30602414-30602658:-	0	0	1	0	0	1	0.499993	0.5	0.377545	7.41707e-06	-0.122447
Prkcd	ENSMUSG00000021948	clean	14:30602827-30604106:-	0	0	1	0	0	1	0.499988	0.196959	0.377545	-0.303029	-0.122442
Prkcd	ENSMUSG00000021948	clean	14:30604207-30605439:-		0			0
Prkcd	ENSMUSG00000021948	clean	14:30605569-30605815:-		0			0
Prkcd	ENSMUSG00000021948	clean	14:30605901-30607162:-	0	0	1	0	0	1	0.377539	0.196958	0.499998	-0.180581	0.12246
Prkcd	ENSMUSG00000021948	clean	14:30607194-30607287:-	0	0	1	0	0	1	0.377539	0.196957	0.499999	-0.180582	0.12246
Prkcd	ENSMUSG00000021948	clean	14:30607450-30607607:-	0	0	1	0	0	1	0.499993	0.377545	0.5	-0.122447	7.41707e-06
Prkcd	ENSMUSG00000021948	clean	14:30607668-30609101:-	0	0	1	0	0	1	0.377543	0.499998	0.499998	0.122455	0.122455
Prkcd	ENSMUSG00000021948	clean	14:30609301-30610187:-	0	0	1	0	0	1	0.499993	0.5	0.377545	7.41707e-06	-0.122447
Prkcd	ENSMUSG00000021948	clean	14:30610310-30625979:-		0			0
Prkcd	ENSMUSG00000021948	clean	14:30610312-30625979:-		0			0
Rft1	ENSMUSG00000052395	clean	14:30654475-30658308:+	0.208585	0.00555793	1	0.267478	0.0508971	1	0.409091	0.444444	0.454545	0.0353532	0.0454541
Rft1	ENSMUSG00000052395	clean	14:30658394-30658731:+	0.39993	0.0124212	1	-1.61005	-0.32012	1	0.173913	0.217391	0.0645164	0.0434782	-0.109397
Rft1	ENSMUSG00000052395	clean	14:30658394-30660196:+	0.152002	0.00553218	1	-1.16992	-0.316327	1	0.230769	0.25	0.117647	0.0192307	-0.113122
Rft1	ENSMUSG00000052395	clean	14:30658875-30660196:+	0.999998	0.0388958	1	-0.807354	-0.211836	1	0.2	0.333333	0.125	0.133333	-0.075
Rft1	ENSMUSG00000052395	clean	14:30660313-30661270:+	1.3674	0.0360495	1	0	0	1	0.0129682	0.032787	0.0104016	0.0198188	-0.00256667
Rft1	ENSMUSG00000052395	clean	14:30661460-30663077:+	-0.274623	-0.00942393	1	-1.54851	-0.338119	1	0.138889	0.117647	0.0522579	-0.0212419	-0.0866312
Rft1	ENSMUSG00000052395	clean	14:30663179-30663273:+	-0.717857	-0.0448587	1	-1.51457	-0.637093	1	0.471698	0.351852	0.238095	-0.119846	-0.233603
Rft1	ENSMUSG00000052395	clean	14:30663179-30666678:+	-0.510962	-0.0374478	1	-0.663573	-0.346807	1	0.545455	0.457143	0.431035	-0.0883117	-0.11442
Rft1	ENSMUSG00000052395	clean	14:30666816-30674169:+	1.61533	0.0894435	1	0.514572	0.162018	1	0.0526317	0.145455	0.0735295	0.0928229	0.0208978
Rft1	ENSMUSG00000052395	clean	14:30674248-30676849:+	-0.220474	-0.0108654	1	-1.00836	-0.331121	0.852213	0.0337079	0.0290698	0.0170455	-0.0046381	-0.0166624
Rft1	ENSMUSG00000052395	clean	14:30676900-30677686:+	-0.236748	-0.0117467	1	-1.80735	-0.492815	1	0.0654206	0.0560748	0.0196079	-0.00934581	-0.0458127
Rft1	ENSMUSG00000052395	clean	14:30677817-30679230:+	0	0	1	0.601765	0.116343	1	0.00900173	0.0072321	0.0135974	-0.00176963	0.00459569
Rft1	ENSMUSG00000052395	clean	14:30679375-30682750:+	0.280107	0.0149646	1	0.0650946	0.0256737	1	0.0933334	0.111111	0.0972223	0.0177777	0.00388887
Rft1	ENSMUSG00000052395	clean	14:30682856-30689704:+	0.420946	0.0270623	1	0.417362	0.20007	1	0.126582	0.1625	0.162162	0.0359177	0.0355799
Rft1	ENSMUSG00000052395	clean	14:30689954-30690441:+	-0.261628	-0.0191832	1	-0.661017	-0.362428	1	0.217391	0.188119	0.149425	-0.0292725	-0.067966
Sfmbt1	ENSMUSG00000006527	clean	14:30714966-30765962:+	0	0	1	0	0	1	0.0414848	0.109232	0.0499305	0.0677473	0.00844564
Sfmbt1	ENSMUSG00000006527	clean	14:30715241-30738538:+	0	0	1	0	0	1	0.268944	0.268944	0.377542	2.89976e-07	0.108597
Sfmbt1	ENSMUSG00000006527	clean	14:30715875-30765962:+	0	0	1	0	0	1	0.0414848	0.109232	0.0499305	0.0677473	0.00844564
Sfmbt1	ENSMUSG00000006527	clean	14:30716588-30765962:+	0	0	1	0	0	1	0.0414848	0.0951118	0.0499304	0.053627	0.00844565
Sfmbt1	ENSMUSG00000006527	clean	14:30738630-30765962:+	0	0	1	0	0	1	0.0414848	0.109232	0.0499305	0.0677473	0.00844564
Sfmbt1	ENSMUSG00000006527	clean	14:30766101-30769798:+	0	0	1	0	0	1	0.0275198	0.0211817	0.0275198	-0.00633809	-1.05409e-08
Sfmbt1	ENSMUSG00000006527	clean	14:30769893-30773884:+	0	0	1	0	0	1	0.0577714	0.0392705	0.0467574	-0.0185009	-0.011014
Sfmbt1	ENSMUSG00000006527	clean	14:30774125-30777903:+	0	0	1	0	0	1	0.0535655	0.0439635	0.0194978	-0.00960196	-0.0340677
Sfmbt1	ENSMUSG00000006527	clean	14:30784189-30784700:+	0	0	1	0	0	1	0.0154133	0.0200285	0.0134421	0.00461526	-0.00197116
Sfmbt1	ENSMUSG00000006527	clean	14:30784789-30785813:+	0	0	1	0	0	1	0.0157431	0.0168229	0.0164469	0.00107986	0.000703812
Sfmbt1	ENSMUSG00000006527	clean	14:30785915-30787456:+	0	0	1	0	0	1	0.0180618	0.0297449	0.015743	0.011683	-0.00231881
Sfmbt1	ENSMUSG00000006527	clean	14:30787607-30790733:+	-0.547487	-0.0131814	1	-0.17403	-0.036816	1	0.133334	0.0952384	0.12	-0.0380952	-0.0133334
Sfmbt1	ENSMUSG00000006527	clean	14:30790816-30796325:+	-0.740807	-0.0348127	1	-0.578536	-0.200941	1	0.150944	0.096154	0.106383	-0.0547896	-0.0445604
Sfmbt1	ENSMUSG00000006527	clean	14:30796452-30797575:+	0	0	1	0	0	1	0.0297449	0.0265276	0.0154133	-0.00321732	-0.0143317
Sfmbt1	ENSMUSG00000006527	clean	14:30797689-30799740:+	0	0	1	0	0	1	0.0439635	0.0211817	0.0136922	-0.0227818	-0.0302712
Sfmbt1	ENSMUSG00000006527	clean	14:30799783-30801857:+	0	0	1	0	0	1	0.0139519	0.0147934	0.0101156	0.000841555	-0.00383632
Sfmbt1	ENSMUSG00000006527	clean	14:30801919-30802531:+	0	0	1	0	0	1	0.0160873	0.0247434	0.011025	0.00865609	-0.00506224
Sfmbt1	ENSMUSG00000006527	clean	14:30802671-30810295:+	0.341036	0.00938231	1	-0.597563	-0.144709	1	0.208334	0.25	0.148148	0.0416666	-0.0601853
Sfmbt1	ENSMUSG00000006527	clean	14:30810405-30811388:+	-0.771729	-0.0229287	1	0.483082	0.149626	1	0.0888891	0.0540542	0.12	-0.0348348	0.0311111
Sfmbt1	ENSMUSG00000006527	clean	14:30811564-30815073:+	-0.577766	-0.02374	1	-0.741264	-0.233389	1	0.0821919	0.0566039	0.0508476	-0.025588	-0.0313443
Sfmbt1	ENSMUSG00000006527	clean	14:30815252-30815407:+	-1.84473	-0.0646125	1	-0.514573	-0.156025	1	0.0666668	0.0194986	0.0476191	-0.0471682	-0.0190477
Sfmbt1	ENSMUSG00000006527	clean	14:30815653-30816747:+	-0.971983	-0.0284883	1	-0.962524	-0.247905	1	0.0714287	0.037736	0.0379748	-0.0336927	-0.0334539
Sfmbt1	ENSMUSG00000006527	clean	14:30815653-30817707:+	-1.45174	-0.044735	1	-1.6713	-0.381308	1	0.0434784	0.0163457	0.0140706	-0.0271326	-0.0294078
Sfmbt1	ENSMUSG00000006527	clean	14:30816876-30817707:+	-1.3912	-0.0432409	1	-0.769385	-0.176041	1	0.0434784	0.0170343	0.0259741	-0.026444	-0.0175042
Tmem110	ENSMUSG00000006526	clean	14:30825890-30862879:+	-0.231192	-0.00477178	1	0.209379	0.0337314	1	0.0434785	0.0372807	0.0499304	-0.00619784	0.00645187
Tmem110	ENSMUSG00000006526	clean	14:30862928-30864428:+	0.840615	0.0394681	1	0.0995345	0.0307283	1	0.264151	0.391304	0.277778	0.127153	0.0136267
Tmem110	ENSMUSG00000006526	clean	14:30864524-30866622:+	0.307428	0.0143343	1	-0.92139	-0.285786	1	0.232558	0.272727	0.137931	0.040169	-0.0946271
Tmem110	ENSMUSG00000006526	clean	14:30866550-30866622:+	0.111508	0.00537975	1	0.0526139	0.0198478	1	0.297873	0.314286	0.305556	0.0164133	0.00768311
Tmem110	ENSMUSG00000006526	clean	14:30866744-30870750:+	1.31034	0.110645	1	-0.341737	-0.168622	1	0.617284	0.8	0.56	0.182716	-0.0572841
Tmem110	ENSMUSG00000006526	clean	14:30870863-30871480:+	0.157852	0.0105838	1	-0.643306	-0.318488	1	0.16	0.175258	0.108696	0.0152577	-0.0513044
Tmem110	ENSMUSG00000006526	clean	14:30871558-30872549:+	-0.452051	-0.0385069	1	-0.676281	-0.414251	1	0.518519	0.440476	0.402597	-0.0780424	-0.115921
Tmem110	ENSMUSG00000006526	clean	14:30872699-30874377:+	0.23995	0.0140635	1	-0.615658	-0.23467	1	0.0746269	0.0869566	0.0500001	0.0123297	-0.0246269
Mustn1	ENSMUSG00000042485	clean	14:30879615-30880616:+	0.362572	0.0061171	1	-0.485424	-0.0622567	1	0.8523	0.881224	0.804756	0.0289238	-0.0475445
Mustn1	ENSMUSG00000042485	clean	14:30880749-30880923:+	0.959356	0.0184045	1	0.584961	0.0768673	1	0.285715	0.4375	0.375	0.151786	0.0892856
Itih4	ENSMUSG00000021922	clean	14:30886618-30887804:+		0			0
Itih4	ENSMUSG00000021922	clean	14:30887965-30889572:+	0	0	1	0	0	1	0.377542	0.499998	0.377544	0.122457	2.20364e-06
Itih4	ENSMUSG00000021922	clean	14:30889677-30889796:+		0			0
Itih4	ENSMUSG00000021922	clean	14:30889959-30890098:+		0			0
Itih4	ENSMUSG00000021922	clean	14:30890209-30890648:+	0	0	1	0	0	1	0.499993	0.5	0.377545	7.41707e-06	-0.122447
Itih4	ENSMUSG00000021922	clean	14:30890777-30891380:+		0			0
Itih4	ENSMUSG00000021922	clean	14:30891497-30891703:+	0	0	1	0	0	1	0.499991	0.5	0.268949	9.108e-06	-0.231041
Itih4	ENSMUSG00000021922	clean	14:30891872-30891952:+		0			0
Itih4	ENSMUSG00000021922	clean	14:30892078-30892265:+	0	0	1	0	0	1	0.499991	0.377545	0.377545	-0.122445	-0.122445
Itih4	ENSMUSG00000021922	clean	14:30892447-30892535:+		0			0
Itih4	ENSMUSG00000021922	clean	14:30892721-30895027:+		0			0
Itih4	ENSMUSG00000021922	clean	14:30895167-30895403:+	0	0	1	0	0	1	0.499993	0.377545	0.5	-0.122447	7.41707e-06
Itih4	ENSMUSG00000021922	clean	14:30895558-30895810:+		0			0
Itih4	ENSMUSG00000021922	clean	14:30895840-30896102:+		0			0
Itih4	ENSMUSG00000021922	clean	14:30896162-30896557:+		0			0
Itih4	ENSMUSG00000021922	clean	14:30896770-30897522:+	0	0	1	0	0	1	0.499993	0.5	0.377545	7.41707e-06	-0.122447
Itih4	ENSMUSG00000021922	clean	14:30896770-30897525:+	0	0	1	0	0	1	0.499993	0.5	0.377545	7.41707e-06	-0.122447
Itih4	ENSMUSG00000021922	clean	14:30896770-30897856:+	0	0	1	0	0	1	0.499993	0.5	0.377545	7.41707e-06	-0.122447
Itih4	ENSMUSG00000021922	clean	14:30897573-30897856:+		0			0
Itih4	ENSMUSG00000021922	clean	14:30897889-30897979:+		0			0
Itih4	ENSMUSG00000021922	clean	14:30897889-30899319:+	0	0	1	0	0	1	0.499993	0.5	0.377545	7.41707e-06	-0.122447
Itih4	ENSMUSG00000021922	clean	14:30898096-30899319:+	0	0	1	0	0	1	0.499993	0.5	0.377545	7.41707e-06	-0.122447
Itih4	ENSMUSG00000021922	clean	14:30899488-30900884:+	0	0	1	0	0	1	0.37754	0.377544	0.377544	3.79314e-06	3.79314e-06
Itih4	ENSMUSG00000021922	clean	14:30901039-30901134:+	0	0	1	0	0	1	0.499993	0.5	0.377545	7.41707e-06	-0.122447
Itih4	ENSMUSG00000021922	clean	14:30901231-30901634:+	0	0	1	0	0	1	0.49999	0.5	0.196959	1.04792e-05	-0.30303
Itih3	ENSMUSG00000006522	clean	14:30908812-30909397:-	0	0	1	-1.47787	-0.409832	0.742088	0.0499303	0.0239383	0.0185185	-0.025992	-0.0314118
Itih3	ENSMUSG00000006522	clean	14:30909509-30909700:-	0.0432757	0.00121786	1	-0.385738	-0.106096	0.896908	0.108183	0.111111	0.0849583	0.00292823	-0.0232248
Itih3	ENSMUSG00000006522	clean	14:30909873-30911924:-	0.506825	0.0127122	1	-0.0527483	-0.0153148	0.952868	0.030998	0.0434784	0.0299184	0.0124804	-0.0010796
Itih3	ENSMUSG00000006522	clean	14:30912129-30912615:-	0.90689	0.0410604	1	-0.440024	-0.172114	0.83621	0.166667	0.272727	0.128483	0.106061	-0.0381838
Itih3	ENSMUSG00000006522	clean	14:30912010-30915450:-	0	0	1	3.02763	0.053308	1	0.499996	0.5	0.890765	3.76822e-06	0.390769
Itih3	ENSMUSG00000006522	clean	14:30912810-30913160:-	0.607683	0.0295935	1	-0.483612	-0.210061	1	0.428571	0.533333	0.349123	0.104762	-0.0794484
Itih3	ENSMUSG00000006522	clean	14:30912911-30913160:-	0.847997	0.0455541	1	-0.349408	-0.158867	1	0.416667	0.5625	0.35924	0.145833	-0.0574264
Itih3	ENSMUSG00000006522	clean	14:30913193-30914048:-	0	0	1	-2.29426	-0.248275	1	0.268941	0.268942	0.0697679	1.16404e-06	-0.199173
Itih3	ENSMUSG00000006522	clean	14:30914051-30914652:-	0	0	1	1.44269	0.0798548	1	0.268942	0.499999	0.500001	0.231057	0.231059
Itih3	ENSMUSG00000006522	clean	14:30914807-30915340:-	0	0	1	0	0	1	0.030998	0.0154132	0.00080611	-0.0155848	-0.0301919
Itih3	ENSMUSG00000006522	clean	14:30915480-30915631:-	0.890154	0.0219471	1	-1.82284	-0.482805	0.590676	0.0467573	0.0833336	0.0136752	0.0365763	-0.033082
Itih3	ENSMUSG00000006522	clean	14:30915817-30917231:-	0	0	1	-1.10479	-0.275401	1	0.0535654	0.030998	0.0256411	-0.0225673	-0.0279243
Itih3	ENSMUSG00000006522	clean	14:30917413-30917661:-	-1.086	-0.02691	1	-2.33394	-0.648888	0.225044	0.108183	0.0540542	0.0234949	-0.0541288	-0.0846882
Itih3	ENSMUSG00000006522	clean	14:30917787-30918274:-	-1.21882	-0.0420804	1	-2.14617	-0.633524	0.389154	0.882352	0.763158	0.628849	-0.119194	-0.253503
Itih3	ENSMUSG00000006522	clean	14:30918443-30918947:-	0	0	1	-4.12831	-0.814244	0.20464	0.0577713	0.0256044	0.00349373	-0.0321669	-0.0542775
Itih3	ENSMUSG00000006522	clean	14:30919064-30919290:-	0	0	1	-0.52352	-0.135682	1	0.0392704	0.0285891	0.0276498	-0.0106813	-0.0116206
Itih3	ENSMUSG00000006522	clean	14:30919416-30920662:-	0	0	1	-2.5573	-0.5852	0.314965	0.0414846	0.0256044	0.0072993	-0.0158802	-0.0341853
Itih3	ENSMUSG00000006522	clean	14:30920776-30921279:-	-1.13638	-0.0286315	1	-1.95198	-0.552169	0.318064	0.0869567	0.0415248	0.0240241	-0.045432	-0.0629327
Itih3	ENSMUSG00000006522	clean	14:30921442-30921661:-	0	0	1	-1.82605	-0.465452	0.557647	0.0467573	0.0323614	0.0136453	-0.0143958	-0.033112
Itih3	ENSMUSG00000006522	clean	14:30921766-30921869:-	0	0	1	-4.52657	-0.874348	0.110427	0.0499303	0.0256044	0.00227502	-0.0243259	-0.0476553
Itih3	ENSMUSG00000006522	clean	14:30922036-30922819:-	-2.80734	-0.0697136	1	-1.49185	-0.370231	1	0.499999	0.125	0.262295	-0.374999	-0.237704
Itih3	ENSMUSG00000006522	clean	14:30922840-30923456:-	0	0	1	-5.16128	-0.806095	0.714981	0.19695	0.0755732	0.00680686	-0.121377	-0.190143
Itih1	ENSMUSG00000006529	clean	14:30929639-30929789:-	0	0	1	5.2561e-05	6.01945e-07	1	0.499993	0.5	0.500002	7.41709e-06	9.10814e-06
Itih1	ENSMUSG00000006529	clean	14:30929901-30930240:-		0			0
Itih1	ENSMUSG00000006529	clean	14:30930413-30931160:-		0			0
Itih1	ENSMUSG00000006529	clean	14:30931362-30932199:-		0			0
Itih1	ENSMUSG00000006529	clean	14:30932313-30932401:-		0			0
Itih1	ENSMUSG00000006529	clean	14:30932479-30932864:-		0			0
Itih1	ENSMUSG00000006529	clean	14:30932885-30933260:-		0			0
Itih1	ENSMUSG00000006529	clean	14:30933275-30933357:-	0	0	1	-0.721256	-0.00826017	1	0.499991	0.5	0.377547	9.10802e-06	-0.122444
Itih1	ENSMUSG00000006529	clean	14:30933512-30934106:-	0	0	1	0	0	1	0.499991	0.5	0.268949	9.108e-06	-0.231041
Itih1	ENSMUSG00000006529	clean	14:30934246-30935280:-	0	0	1	0	0	1	0.499993	0.5	0.377545	7.41707e-06	-0.122447
Itih1	ENSMUSG00000006529	clean	14:30935466-30935714:-		0			0
Itih1	ENSMUSG00000006529	clean	14:30935896-30936702:-		0			0
Itih1	ENSMUSG00000006529	clean	14:30936828-30936955:-	0	0	1	0	0	1	0.499993	0.5	0.377545	7.41707e-06	-0.122447
Itih1	ENSMUSG00000006529	clean	14:30937124-30937756:-		0			0
Itih1	ENSMUSG00000006529	clean	14:30937873-30937958:-		0			0
Itih1	ENSMUSG00000006529	clean	14:30938084-30940871:-		0			0
Itih1	ENSMUSG00000006529	clean	14:30940985-30941481:-		0			0
Itih1	ENSMUSG00000006529	clean	14:30941644-30941923:-		0			0
Itih1	ENSMUSG00000006529	clean	14:30942028-30942459:-		0			0
Itih1	ENSMUSG00000006529	clean	14:30942626-30942893:-		0			0
Itih1	ENSMUSG00000006529	clean	14:30942638-30942893:-		0			0
Itih1	ENSMUSG00000006529	clean	14:30942914-30943158:-		0			0
Nek4	ENSMUSG00000021918	clean	14:30951718-30953802:+	-0.406169	-0.00876458	1	-2.16516	-0.383663	1	0.0697677	0.0535654	0.0164469	-0.0162023	-0.0533208
Nek4	ENSMUSG00000021918	clean	14:30954069-30956880:+	0	0	1	0	0	1	0.011544	0.011728	0.0104016	0.000184005	-0.00114239
Nek4	ENSMUSG00000021918	clean	14:30957078-30957261:+	0	0	1	0	0	1	0.0176291	0.0285891	0.0125267	0.01096	-0.00510241
Nek4	ENSMUSG00000021918	clean	14:30957369-30959140:+	0	0	1	0	0	1	0.00848281	0.0104016	0.00810885	0.00191876	-0.000373958
Nek4	ENSMUSG00000021918	clean	14:30959295-30963932:+	-2.0798	-0.0731523	1	-2.64051	-0.643322	1	0.113637	0.029434	0.0201462	-0.0842025	-0.0934903
Nek4	ENSMUSG00000021918	clean	14:30964074-30970162:+	-2.18077	-0.0887273	1	-2.1538	-0.56842	1	0.0909092	0.0215798	0.0219781	-0.0693294	-0.0689311
Nek4	ENSMUSG00000021918	clean	14:30970564-30974214:+	0.351843	0.0194714	1	-0.390359	-0.179937	1	0.17284	0.210526	0.1375	0.0376868	-0.0353396
Nek4	ENSMUSG00000021918	clean	14:30974358-30975222:+	0.280956	0.0155115	1	-0.287887	-0.123946	1	0.10989	0.130435	0.0918368	0.0205447	-0.0180534
Nek4	ENSMUSG00000021918	clean	14:30975372-30975760:+	0.704174	0.0182772	1	0.18744	0.0427759	1	0.0136055	0.0219781	0.015464	0.0083726	0.00185846
Nek4	ENSMUSG00000021918	clean	14:30975827-30977445:+	-0.346866	-0.0257696	1	-1.206	-0.724303	1	0.615385	0.557143	0.409524	-0.0582418	-0.205861
Nek4	ENSMUSG00000021918	clean	14:30977579-30979989:+	-0.113664	-0.00319951	1	-0.350496	-0.0782745	1	0.0361447	0.033498	0.0285715	-0.00264667	-0.00757315
Nek4	ENSMUSG00000021918	clean	14:30980078-30982313:+	-0.241385	-0.016658	1	-1.20777	-0.69119	1	0.218391	0.191177	0.107914	-0.0272144	-0.110477
Nek4	ENSMUSG00000021918	clean	14:30982516-30984343:+	0.0788823	0.00195735	1	-1.19242	-0.235374	1	0.011868	0.0125267	0.00522798	0.000658622	-0.00664006
Nek4	ENSMUSG00000021918	clean	14:30984477-30987111:+	-0.666756	-0.0411294	1	-2.16992	-0.896033	0.171114	0.0697675	0.0451128	0.0163935	-0.0246547	-0.053374
Spcs1	ENSMUSG00000021917	clean	14:31000760-31000843:-	0.166728	0.013559	1	-0.883474	-0.599135	0.225654	0.113402	0.125551	0.0648379	0.0121486	-0.0485642
Spcs1	ENSMUSG00000021917	clean	14:31000764-31000843:-	0.166728	0.013559	1	-0.883474	-0.599135	0.224833	0.113402	0.125551	0.0648379	0.0121486	-0.0485642
Spcs1	ENSMUSG00000021917	clean	14:31000903-31001204:-	-0.343504	-0.0261883	1	-1.34093	-0.786747	0.170239	0.093458	0.0751445	0.0391062	-0.0183135	-0.0543518
Glt8d1	ENSMUSG00000021916	clean	14:31001428-31006458:+	0.0955623	0.00806661	1	-0.315081	-0.238764	0.553656	0.545455	0.561822	0.490982	0.0163676	-0.0544726
Glt8d1	ENSMUSG00000021916	clean	14:31001997-31006458:+	0.0955623	0.00806661	1	-0.315081	-0.238764	0.555026	0.545455	0.561822	0.490982	0.0163676	-0.0544726
Glt8d1	ENSMUSG00000021916	clean	14:31006512-31006632:+	-0.516024	-0.0625903	1	-0.730861	-0.540827	0.235093	0.145349	0.106287	0.0929487	-0.0390614	-0.0524001
Glt8d1	ENSMUSG00000021916	clean	14:31006731-31008653:+	-0.3908	-0.0412177	0.882848	-0.857552	-0.642671	0.140239	0.080895	0.0629067	0.0463243	-0.0179883	-0.0345708
Glt8d1	ENSMUSG00000021916	clean	14:31008867-31009734:+	-0.390165	-0.034609	0.942272	-0.441423	-0.288498	0.478671	0.0362173	0.0278746	0.0269278	-0.00834275	-0.00928953
Glt8d1	ENSMUSG00000021916	clean	14:31009852-31010080:+	0.684767	0.123894	0.516326	0.309068	0.238031	0.495549	0.709402	0.796915	0.751515	0.0875134	0.0421134
Glt8d1	ENSMUSG00000021916	clean	14:31010165-31010296:+	0.00237081	0.000197967	1	-0.746973	-0.592598	0.204191	0.52459	0.525	0.396679	0.00040982	-0.127911
Glt8d1	ENSMUSG00000021916	clean	14:31010409-31010863:+	-0.651731	-0.14605	0.412126	-1.13815	-0.933659	0.0150315	0.457407	0.349206	0.276941	-0.108201	-0.180467
Glt8d1	ENSMUSG00000021916	clean	14:31011030-31011120:+	-0.369888	-0.0440995	0.626883	-1.01383	-0.837837	0.033121	0.295671	0.245198	0.172112	-0.0504721	-0.123559
Glt8d1	ENSMUSG00000021916	clean	14:31011233-31011484:+	-0.31337	-0.0338453	0.655952	-0.689133	-0.567254	0.156524	0.265625	0.225457	0.183232	-0.0401684	-0.0823935
Gnl3	ENSMUSG00000042354	clean	14:31012634-31012722:-	0.0340338	0.00255962	1	-0.264047	-0.160414	0.87482	0.0741223	0.0757576	0.0625	0.00163532	-0.0116223
Gnl3	ENSMUSG00000042354	clean	14:31012789-31013166:-	-0.0644371	-0.00542817	1	-0.29678	-0.22977	0.705323	0.448833	0.437811	0.398649	-0.0110221	-0.0501844
Gnl3	ENSMUSG00000042354	clean	14:31013324-31013428:-	-0.0540116	-0.00429532	1	-1.32965	-0.898955	0.0912456	0.409018	0.4	0.215909	-0.00901783	-0.193109
Gnl3	ENSMUSG00000042354	clean	14:31013565-31013652:-	0.517338	0.0602498	1	-1.04817	-0.756715	0.137156	0.514673	0.602837	0.338983	0.0881641	-0.17569
Gnl3	ENSMUSG00000042354	clean	14:31014227-31014589:-	-0.293429	-0.0262446	1	-1.3706	-0.979662	0.0496463	0.462921	0.412903	0.25	-0.0500182	-0.212921
Gnl3	ENSMUSG00000042354	clean	14:31014677-31014905:-	-1.35138	-0.525488	0.287482	-1.73229	-1.24753	0.0104688	0.538278	0.313609	0.25974	-0.224668	-0.278537
Gnl3	ENSMUSG00000042354	clean	14:31015384-31016321:-	0.453117	0.0489949	1	-0.409156	-0.302415	0.60807	0.5363	0.612903	0.465517	0.0766034	-0.0707826
Gnl3	ENSMUSG00000042354	clean	14:31016454-31016826:-	0.0926657	0.00697208	1	-1.10597	-0.644866	0.534786	0.233216	0.244898	0.12381	0.0116823	-0.109406
Gnl3	ENSMUSG00000042354	clean	14:31016907-31017056:-	-1.06803	-0.0582342	1	-2.58893	-0.831226	0.104092	0.0288136	0.0139535	0.00490698	-0.0148601	-0.0239066
Gnl3	ENSMUSG00000042354	clean	14:31017167-31017275:-	-1.69187	-0.0782186	1	-0.321927	-0.12881	1	0.0370371	0.0117648	0.0298508	-0.0252723	-0.00718627
Gnl3	ENSMUSG00000042354	clean	14:31017413-31017807:-	-0.26598	-0.0238869	1	-1.33113	-0.92189	0.0751443	0.196126	0.168675	0.0883978	-0.0274512	-0.107728
Gnl3	ENSMUSG00000042354	clean	14:31017866-31018928:-	-0.532547	-0.0472418	1	-1.3208	-0.798475	0.3986	0.450451	0.361702	0.247059	-0.0887484	-0.203392
Pbrm1	ENSMUSG00000042323	clean	14:31019293-31022719:+	-2.87446	-0.0499132	1	-1.73696	-0.211048	1	0.571428	0.153847	0.285715	-0.417581	-0.285713
Pbrm1	ENSMUSG00000042323	clean	14:31019293-31023066:+	-1.4374	-0.03727	1	-1.12928	-0.191057	1	0.384616	0.1875	0.222223	-0.197115	-0.162393
Pbrm1	ENSMUSG00000042323	clean	14:31019293-31025500:+	-0.607682	-0.0130566	1	-0.913992	-0.132394	1	0.363637	0.272728	0.232697	-0.0909091	-0.13094
Pbrm1	ENSMUSG00000042323	clean	14:31022859-31023066:+	0.162271	0.00841827	1	-0.502861	-0.180665	1	0.160714	0.176471	0.119048	0.0157563	-0.0416667
Pbrm1	ENSMUSG00000042323	clean	14:31022859-31025497:+	-0.205584	-0.00759023	1	-1.1266	-0.279639	1	0.0512822	0.0447762	0.0241584	-0.00650593	-0.0271238
Pbrm1	ENSMUSG00000042323	clean	14:31023170-31025497:+	-0.790544	-0.0256054	1	-1.06648	-0.263818	1	0.0512822	0.0303031	0.0251605	-0.020979	-0.0261216
Pbrm1	ENSMUSG00000042323	clean	14:31023179-31025497:+	-0.790544	-0.0256054	1	-1.06648	-0.263818	1	0.0512822	0.0303031	0.0251605	-0.020979	-0.0261216
Pbrm1	ENSMUSG00000042323	clean	14:31025650-31027447:+	0	0	1	0	0	1	0.00264915	0.00407094	0.00494678	0.00142178	0.00229763
Pbrm1	ENSMUSG00000042323	clean	14:31027545-31030843:+	-0.622492	-0.0194094	1	-1.00842	-0.243587	1	0.0098361	0.00641112	0.00491374	-0.00342498	-0.00492236
Pbrm1	ENSMUSG00000042323	clean	14:31030991-31031826:+	1.08168	0.0284243	1	0.571102	0.114536	1	0.00553375	0.0116403	0.00819922	0.00610652	0.00266547
Pbrm1	ENSMUSG00000042323	clean	14:31030991-31032408:+	0.360335	0.00923369	1	-0.150245	-0.0301495	1	0.00909096	0.0116403	0.00819922	0.0025493	-0.000891746
Pbrm1	ENSMUSG00000042323	clean	14:31032552-31035942:+	0.134929	0.00783288	1	0.441032	0.188741	1	0.211268	0.227273	0.266667	0.0160051	0.055399
Pbrm1	ENSMUSG00000042323	clean	14:31036059-31038932:+	-0.0124909	-0.000665857	1	-0.354181	-0.132055	1	0.0336135	0.0333334	0.0264901	-0.000280111	-0.00712337
Pbrm1	ENSMUSG00000042323	clean	14:31039001-31040432:+	-0.638089	-0.0197089	1	-0.958613	-0.229181	1	0.0092593	0.00596944	0.0047859	-0.00328986	-0.0044734
Pbrm1	ENSMUSG00000042323	clean	14:31040531-31044623:+	0	0	1	0	0	1	0.00264915	0.00652644	0.00737712	0.00387729	0.00472797
Pbrm1	ENSMUSG00000042323	clean	14:31044709-31045329:+	0	0	1	0	0	1	0.00288834	0.00670486	0.00676652	0.00381652	0.00387818
Pbrm1	ENSMUSG00000042323	clean	14:31044709-31046331:+	0	0	1	0	0	1	0.00217852	0.00558514	0.00530334	0.00340662	0.00312482
Pbrm1	ENSMUSG00000042323	clean	14:31045425-31046331:+	0	0	1	0	0	1	0.00217852	0.00558514	0.00530334	0.00340662	0.00312482
Pbrm1	ENSMUSG00000042323	clean	14:31046423-31050037:+	0	0	1	0	0	1	0.0027481	0.00457747	0.00504861	0.00182937	0.00230051
Pbrm1	ENSMUSG00000042323	clean	14:31050251-31052179:+	0	0	1	0	0	1	0.00312114	0.00558514	0.00604394	0.00246401	0.0029228
Pbrm1	ENSMUSG00000042323	clean	14:31052321-31054157:+	0	0	1	0	0	1	0.00400447	0.00641268	0.00958826	0.00240821	0.0055838
Pbrm1	ENSMUSG00000042323	clean	14:31054255-31056235:+	0	0	1	0	0	1	0.00286584	0.00430937	0.00658485	0.00144353	0.00371901
Pbrm1	ENSMUSG00000042323	clean	14:31054255-31061468:+	-0.409388	-0.0133269	1	-1.23711	-0.314566	0.826572	0.0153847	0.011628	0.00658485	-0.00375669	-0.00879981
Pbrm1	ENSMUSG00000042323	clean	14:31056280-31061468:+	-0.365647	-0.0117051	1	-1.21798	-0.304879	1	0.018868	0.014706	0.00819922	-0.00416202	-0.0106688
Pbrm1	ENSMUSG00000042323	clean	14:31061745-31064745:+	0	0	1	0	0	1	0.00228686	0.00361136	0.00398279	0.0013245	0.00169593
Pbrm1	ENSMUSG00000042323	clean	14:31064851-31067321:+	0	0	1	0	0	1	0.00312114	0.00511886	0.0047859	0.00199772	0.00166476
Pbrm1	ENSMUSG00000042323	clean	14:31067964-31074770:+	-0.570952	-0.019801	1	-2.01365	-0.549202	0.550571	0.0177936	0.0120483	0.00446632	-0.00574538	-0.0133273
Pbrm1	ENSMUSG00000042323	clean	14:31074982-31082549:+	-1.12029	-0.034502	1	-1.27659	-0.297051	0.645054	0.00789477	0.00364717	0.00327391	-0.00424761	-0.00462087
Pbrm1	ENSMUSG00000042323	clean	14:31074982-31082552:+	-1.12029	-0.034502	1	-1.27659	-0.297051	0.618829	0.00789477	0.00364717	0.00327391	-0.00424761	-0.00462087
Pbrm1	ENSMUSG00000042323	clean	14:31082735-31084073:+	-0.449572	-0.030675	1	-0.601574	-0.285671	0.698921	0.040625	0.0300752	0.0271494	-0.0105498	-0.0134757
Pbrm1	ENSMUSG00000042323	clean	14:31082735-31084148:+	-0.449572	-0.030675	1	-0.601574	-0.285671	0.718881	0.040625	0.0300752	0.0271494	-0.0105498	-0.0134757
Pbrm1	ENSMUSG00000042323	clean	14:31084231-31084785:+	0	0	1	0	0	1	0.00217209	0.00452122	0.00425947	0.00234913	0.00208738
Pbrm1	ENSMUSG00000042323	clean	14:31085049-31087515:+	-0.191223	-0.00789359	1	-0.0821801	-0.02641	1	0.0129534	0.0113637	0.0122449	-0.00158972	-0.000708458
Smim4	ENSMUSG00000058351	clean	14:31089026-31123721:-	3.62842e-05	1.41112e-07	1	0	0	1	0.499995	0.500002	0.377542	6.28756e-06	-0.122453
Smim4	ENSMUSG00000058351	clean	14:31089026-31128632:-	1.48451	0.042762	1	-0.299116	-0.0569502	1	0.020589	0.0555557	0.0167985	0.0349667	-0.00379052
Pbrm1	ENSMUSG00000042323	clean	14:31089622-31105346:+	0	0	1	0	0	1	0.00237546	0.00309488	0.00387783	0.000719423	0.00150238
Pbrm1	ENSMUSG00000042323	clean	14:31105530-31106137:+	0	0	1	0	0	1	0.00233772	0.00481723	0.00484898	0.00247951	0.00251126
Pbrm1	ENSMUSG00000042323	clean	14:31106267-31107108:+	-1.83521	-0.0709099	0.924137	-1.8736	-0.493004	0.302586	0.00586512	0.00165067	0.0016074	-0.00421445	-0.00425772
Pbrm1	ENSMUSG00000042323	clean	14:31106348-31107108:+	-1.82184	-0.0700907	0.925372	-1.86604	-0.490213	0.299834	0.00574715	0.00163236	0.00158319	-0.00411478	-0.00416396
Pbrm1	ENSMUSG00000042323	clean	14:31107310-31110414:+	0.0550411	0.00437456	1	-0.224123	-0.14399	1	0.15	0.15493	0.13125	0.00492955	-0.01875
Pbrm1	ENSMUSG00000042323	clean	14:31107310-31113848:+	0.129042	0.0106426	1	-0.00328161	-0.00223275	1	0.182692	0.196429	0.182353	0.0137362	-0.000339394
Pbrm1	ENSMUSG00000042323	clean	14:31107310-31117012:+	0.0208333	0.0017199	1	-0.30323	-0.215427	0.734223	0.164671	0.166667	0.137755	0.00199599	-0.0269156
Pbrm1	ENSMUSG00000042323	clean	14:31110579-31113848:+	-0.0541754	-0.00443832	1	0.0423133	0.0294596	1	0.345794	0.337349	0.352459	-0.00844504	0.00666457
Pbrm1	ENSMUSG00000042323	clean	14:31110579-31117012:+	0.108401	0.00911806	1	-0.174397	-0.124871	1	0.18209	0.193548	0.164773	0.0114588	-0.0173168
Pbrm1	ENSMUSG00000042323	clean	14:31114004-31117012:+	0.00296458	0.00024168	1	-0.423568	-0.286737	0.843246	0.154321	0.154589	0.119761	0.000268366	-0.0345605
Pbrm1	ENSMUSG00000042323	clean	14:31117083-31117199:+	-1.59676	-0.125442	1	-0.64625	-0.315921	0.69864	0.0379147	0.0128618	0.0245614	-0.025053	-0.0133533
Pbrm1	ENSMUSG00000042323	clean	14:31117416-31118728:+	-0.526595	-0.0259016	1	-0.177665	-0.0660002	0.79669	0.0145228	0.0101266	0.0128618	-0.00439624	-0.00166108
Smim4	ENSMUSG00000058351	clean	14:31123775-31124521:-	0.736971	0.0083525	1	-1.02764	-0.0907966	1	0.803048	0.871724	0.666667	0.0686754	-0.136382
Smim4	ENSMUSG00000058351	clean	14:31124609-31128632:-	0.120076	0.00810951	1	-0.657894	-0.352425	1	0.357143	0.376471	0.260417	0.0193277	-0.0967262
Smim4	ENSMUSG00000058351	clean	14:31124833-31128632:-	0.134929	0.00908605	1	-0.698536	-0.373134	1	0.363636	0.385542	0.260417	0.0219058	-0.10322
Nt5dc2	ENSMUSG00000071547	clean	14:31134923-31135029:+	0.46133	0.0275266	1	-0.263035	-0.110452	0.941803	0.0306123	0.0416667	0.0256411	0.0110544	-0.00497124
Nt5dc2	ENSMUSG00000071547	clean	14:31135104-31135337:+	1.73119	0.141619	0.920725	0.770675	0.286314	0.732355	0.0147602	0.0473816	0.0249222	0.0326214	0.010162
Nt5dc2	ENSMUSG00000071547	clean	14:31135393-31135493:+	1.32416	0.193103	0.597191	-0.685126	-0.332905	0.660286	0.048	0.112094	0.0304054	0.0640944	-0.0175946
Nt5dc2	ENSMUSG00000071547	clean	14:31135587-31135685:+	0.190376	0.0135497	1	-1.1786	-0.573023	0.279436	0.0300752	0.0341727	0.0135135	0.00409746	-0.0165617
Nt5dc2	ENSMUSG00000071547	clean	14:31135814-31135917:+	0.566661	0.0536518	1	-1.53406	-0.846456	0.139451	0.0506329	0.0732087	0.0180832	0.0225758	-0.0325497
Nt5dc2	ENSMUSG00000071547	clean	14:31135978-31136064:+	0.662194	0.0704643	1	-0.294846	-0.182227	0.791603	0.0501002	0.0770349	0.0412214	0.0269347	-0.00887884
Nt5dc2	ENSMUSG00000071547	clean	14:31136167-31136267:+	1.38995	0.180392	0.902398	-0.327575	-0.160589	1	0.142857	0.304	0.117241	0.161143	-0.0256158
Nt5dc2	ENSMUSG00000071547	clean	14:31136369-31136595:+	1.24026	0.266617	0.3249	-0.308753	-0.186423	0.838292	0.0613334	0.133721	0.050109	0.0723876	-0.0112244
Nt5dc2	ENSMUSG00000071547	clean	14:31136677-31138123:+	0.61336	0.0685292	1	-0.995183	-0.654697	0.369222	0.302326	0.398649	0.178571	0.096323	-0.123754
Nt5dc2	ENSMUSG00000071547	clean	14:31138210-31138331:+	-0.127948	-0.00822584	1	-0.583866	-0.283169	0.722674	0.0738917	0.0680474	0.0505416	-0.00584431	-0.0233501
Nt5dc2	ENSMUSG00000071547	clean	14:31138472-31138608:+	0.913239	0.0730955	1	-0.683099	-0.300991	0.858715	0.0591134	0.105802	0.037657	0.0466887	-0.0214564
Nt5dc2	ENSMUSG00000071547	clean	14:31138673-31138780:+	1.8151	0.0766574	0.745641	1.13311	0.281624	0.659121	0.00410913	0.0143113	0.00896864	0.0102022	0.00485951
Stab1	ENSMUSG00000042286	clean	14:31139203-31139296:-	0	0	1	0	0	1	0.377538	0.155365	0.155365	-0.222173	-0.222173
Stab1	ENSMUSG00000042286	clean	14:31139413-31139506:-	0	0	1	0	0	1	0.0951138	0.196952	0.37754	0.101838	0.282426
Stab1	ENSMUSG00000042286	clean	14:31139653-31139743:-	0	0	1	0	0	1	0.268943	0.155366	0.377541	-0.113577	0.108599
Stab1	ENSMUSG00000042286	clean	14:31139848-31139925:-	0	0	1	0	0	1	0.377539	0.196958	0.499998	-0.180581	0.12246
Stab1	ENSMUSG00000042286	clean	14:31140075-31140147:-	-1.04327	-0.00471358	1	1.72131	0.0590295	1	0.232699	0.128278	0.499998	-0.104422	0.267299
Stab1	ENSMUSG00000042286	clean	14:31140267-31140355:-	0	0	1	0	0	1	0.499993	0.5	0.377545	7.41707e-06	-0.122447
Stab1	ENSMUSG00000042286	clean	14:31140465-31140554:-	-5.98882e-06	-8.88304e-09	1	-5.98882e-06	-6.85858e-08	1	0.499999	0.499998	0.499998	-1.03778e-06	-1.03778e-06
Stab1	ENSMUSG00000042286	clean	14:31140720-31140808:-	0	0	1	0	0	1	0.499993	0.377545	0.5	-0.122447	7.41707e-06
Stab1	ENSMUSG00000042286	clean	14:31140942-31141030:-	0	0	1	0	0	1	0.155366	0.128278	0.499998	-0.0270876	0.344632
Stab1	ENSMUSG00000042286	clean	14:31141175-31141262:-	-1.02766	-0.00564192	1	-1.61261	-0.071461	1	0.428573	0.268942	0.196952	-0.15963	-0.231621
Stab1	ENSMUSG00000042286	clean	14:31141456-31141532:-	-2.02761	-0.0096826	1	-0.721317	-0.0264355	1	0.622455	0.287931	0.500001	-0.334524	-0.122454
Stab1	ENSMUSG00000042286	clean	14:31141640-31141788:-	3.3044e-05	4.90132e-08	1	-0.721295	-0.00826061	1	0.622451	0.622456	0.5	5.38265e-06	-0.122451
Stab1	ENSMUSG00000042286	clean	14:31141893-31141971:-	-1.4426	-0.00214056	1	-0.721285	-0.0082605	1	0.622449	0.377545	0.5	-0.244904	-0.122449
Stab1	ENSMUSG00000042286	clean	14:31142121-31142668:-		0			0
Stab1	ENSMUSG00000042286	clean	14:31142867-31142957:-	0	0	1	0	0	1	0.268945	0.268945	0.377542	3.86323e-07	0.108597
Stab1	ENSMUSG00000042286	clean	14:31143011-31143117:-	-0.721275	-0.00106995	1	-1.44261	-0.0165222	1	0.731047	0.622458	0.5	-0.10859	-0.231047
Stab1	ENSMUSG00000042286	clean	14:31143014-31143117:-	-0.721275	-0.00106995	1	-1.44261	-0.0165222	1	0.731047	0.622458	0.5	-0.10859	-0.231047
Stab1	ENSMUSG00000042286	clean	14:31143267-31143356:-	-2.1639	-0.00321233	1	-1.44258	-0.0165219	1	0.622446	0.268949	0.377545	-0.353497	-0.244901
Stab1	ENSMUSG00000042286	clean	14:31143443-31143514:-	-0.721246	-0.0010699	1	0	0	1	0.499989	0.377547	0.377545	-0.122442	-0.122444
Stab1	ENSMUSG00000042286	clean	14:31143691-31145074:-		0			0
Stab1	ENSMUSG00000042286	clean	14:31145134-31145223:-		0			0
Stab1	ENSMUSG00000042286	clean	14:31145364-31145774:-	0	0	1	0	0	1	0.268949	0.377542	0.499997	0.108593	0.231048
Stab1	ENSMUSG00000042286	clean	14:31145921-31146025:-	0	0	1	0	0	1	0.377543	0.499998	0.499998	0.122455	0.122455
Stab1	ENSMUSG00000042286	clean	14:31146103-31146297:-	0	0	1	0	0	1	0.155369	0.268944	0.499996	0.113575	0.344627
Stab1	ENSMUSG00000042286	clean	14:31146345-31146666:-	0	0	1	0	0	1	0.499993	0.377545	0.5	-0.122447	7.41707e-06
Stab1	ENSMUSG00000042286	clean	14:31146789-31147025:-	0	0	1	0	0	1	0.37754	0.377544	0.377544	3.79314e-06	3.79314e-06
Stab1	ENSMUSG00000042286	clean	14:31147100-31147203:-	-2.76458	-0.0115496	1	-3.48592	-0.113745	1	0.871721	0.500001	0.377542	-0.37172	-0.494179
Stab1	ENSMUSG00000042286	clean	14:31147277-31147486:-		0			0
Stab1	ENSMUSG00000042286	clean	14:31147612-31147727:-		0			0
Stab1	ENSMUSG00000042286	clean	14:31147804-31147885:-	0	0	1	0	0	1	0.155366	0.196953	0.268943	0.041587	0.113577
Stab1	ENSMUSG00000042286	clean	14:31147931-31148017:-	0	0	1	0	0	1	0.268944	0.377542	0.268944	0.108597	2.89976e-07
Stab1	ENSMUSG00000042286	clean	14:31148113-31148222:-	0	0	1	0	0	1	0.499993	0.377545	0.5	-0.122447	7.41707e-06
Stab1	ENSMUSG00000042286	clean	14:31148418-31148939:-		0			0
Stab1	ENSMUSG00000042286	clean	14:31149023-31149388:-		0			0
Stab1	ENSMUSG00000042286	clean	14:31149445-31149790:-		0			0
Stab1	ENSMUSG00000042286	clean	14:31149919-31150147:-	0	0	1	0	0	1	0.499991	0.268949	0.5	-0.231041	9.108e-06
Stab1	ENSMUSG00000042286	clean	14:31150279-31150403:-	0	0	1	0	0	1	0.26895	0.499997	0.499997	0.231046	0.231046
Stab1	ENSMUSG00000042286	clean	14:31150502-31150621:-	0	0	1	0	0	1	0.377543	0.499998	0.499998	0.122455	0.122455
Stab1	ENSMUSG00000042286	clean	14:31150720-31150798:-	0	0	1	0	0	1	0.499989	0.268949	0.377545	-0.23104	-0.122444
Stab1	ENSMUSG00000042286	clean	14:31150876-31151168:-		0			0
Stab1	ENSMUSG00000042286	clean	14:31151280-31151449:-	0	0	1	0	0	1	0.499993	0.377545	0.5	-0.122447	7.41707e-06
Stab1	ENSMUSG00000042286	clean	14:31151580-31151683:-	0	0	1	0	0	1	0.499991	0.5	0.268949	9.108e-06	-0.231041
Stab1	ENSMUSG00000042286	clean	14:31151731-31151857:-		0			0
Stab1	ENSMUSG00000042286	clean	14:31151953-31152563:-		0			0
Stab1	ENSMUSG00000042286	clean	14:31152659-31154340:-	0	0	1	0	0	1	0.499993	0.377545	0.5	-0.122447	7.41707e-06
Stab1	ENSMUSG00000042286	clean	14:31154499-31154624:-		0			0
Stab1	ENSMUSG00000042286	clean	14:31154718-31154828:-	0	0	1	0	0	1	0.377543	0.499998	0.499998	0.122455	0.122455
Stab1	ENSMUSG00000042286	clean	14:31155015-31155728:-	0	0	1	0	0	1	0.499988	0.196959	0.377545	-0.303029	-0.122442
Stab1	ENSMUSG00000042286	clean	14:31155840-31156979:-	0	0	1	0	0	1	0.499993	0.377545	0.5	-0.122447	7.41707e-06
Stab1	ENSMUSG00000042286	clean	14:31157066-31157370:-	0	0	1	0	0	1	0.499993	0.377545	0.5	-0.122447	7.41707e-06
Stab1	ENSMUSG00000042286	clean	14:31157466-31157684:-	0	0	1	0	0	1	0.37754	0.268948	0.499998	-0.108592	0.122458
Stab1	ENSMUSG00000042286	clean	14:31157747-31158841:-	0	0	1	0	0	1	0.196962	0.499995	0.499995	0.303034	0.303034
Stab1	ENSMUSG00000042286	clean	14:31159000-31159238:-	0	0	1	0	0	1	0.499993	0.377545	0.5	-0.122447	7.41707e-06
Stab1	ENSMUSG00000042286	clean	14:31159319-31159496:-		0			0
Stab1	ENSMUSG00000042286	clean	14:31159550-31159634:-	0	0	1	0	0	1	0.499991	0.377545	0.377545	-0.122445	-0.122445
Stab1	ENSMUSG00000042286	clean	14:31159748-31160001:-	0	0	1	0	0	1	0.499991	0.377545	0.377545	-0.122445	-0.122445
Stab1	ENSMUSG00000042286	clean	14:31160064-31160215:-		0			0
Stab1	ENSMUSG00000042286	clean	14:31160353-31160495:-	0	0	1	0	0	1	0.499993	0.377545	0.5	-0.122447	7.41707e-06
Stab1	ENSMUSG00000042286	clean	14:31160630-31160796:-	0	0	1	0	0	1	0.499993	0.5	0.377545	7.41707e-06	-0.122447
Stab1	ENSMUSG00000042286	clean	14:31160891-31161078:-	-0.721295	-0.00106997	1	-0.721295	-0.00826061	1	0.622451	0.5	0.5	-0.122451	-0.122451
Stab1	ENSMUSG00000042286	clean	14:31161206-31161338:-	0	0	1	0	0	1	0.499993	0.377545	0.5	-0.122447	7.41707e-06
Stab1	ENSMUSG00000042286	clean	14:31161469-31161704:-	0	0	1	0	0	1	0.499993	0.377545	0.5	-0.122447	7.41707e-06
Stab1	ENSMUSG00000042286	clean	14:31161901-31162110:-	0	0	1	0	0	1	0.377543	0.499998	0.499998	0.122455	0.122455
Stab1	ENSMUSG00000042286	clean	14:31162221-31162448:-	0	0	1	0	0	1	0.499991	0.377545	0.377545	-0.122445	-0.122445
Stab1	ENSMUSG00000042286	clean	14:31162544-31162906:-	0	0	1	0	0	1	0.377543	0.499998	0.499998	0.122455	0.122455
Stab1	ENSMUSG00000042286	clean	14:31162976-31163041:-	0	0	1	0	0	1	0.377542	0.377544	0.499998	2.20364e-06	0.122457
Stab1	ENSMUSG00000042286	clean	14:31163127-31163351:-		0			0
Stab1	ENSMUSG00000042286	clean	14:31163467-31163797:-		0			0
Stab1	ENSMUSG00000042286	clean	14:31163934-31168411:-		0			0
Nisch	ENSMUSG00000021910	known-exon	14:31172026-31172110:-	0.68304	0.0188088	0.81178	0.778549	0.166485	0.709064	0.999662	0.999789	0.999803	0.000127513	0.000141005
Nisch	ENSMUSG00000021910	known-exon	14:31172178-31172436:-	-0.496761	-0.0624237	0.571338	-1.58875	-1.21064	0.0063772	0.0789221	0.0572479	0.0276976	-0.0216742	-0.0512244
Nisch	ENSMUSG00000021910	clean	14:31172598-31173063:-	-1.19368	-0.601985	0.0575576	-2.13665	-1.6804	0.000111047	0.068615	0.0312024	0.0164771	-0.0374126	-0.052138
Nisch	ENSMUSG00000021910	clean	14:31173192-31173586:-	-1.16445	-0.451615	0.10896	-2.51984	-1.87692	6.71252e-05	0.0279543	0.0126675	0.00498931	-0.0152868	-0.022965
Nisch	ENSMUSG00000021910	clean	14:31173743-31174255:-	-0.590584	-0.0734217	0.523341	-1.26991	-0.901445	0.0642209	0.0645624	0.0438247	0.0278246	-0.0207377	-0.0367378
Nisch	ENSMUSG00000021910	clean	14:31174886-31176329:-	-0.952544	-0.147655	0.36171	-1.76287	-1.13655	0.027704	0.0562914	0.0299003	0.0172727	-0.0263911	-0.0390187
Nisch	ENSMUSG00000021910	clean	14:31174892-31176329:-	-0.952544	-0.147655	0.36171	-1.76287	-1.13655	0.0285215	0.0562914	0.0299003	0.0172727	-0.0263911	-0.0390187
Nisch	ENSMUSG00000021910	clean	14:31177712-31179835:-	-0.240927	-0.019081	1	-0.85831	-0.516038	0.282123	0.0382166	0.0325301	0.0214477	-0.00568645	-0.0167689
Nisch	ENSMUSG00000021910	clean	14:31179885-31180821:-	0.11741	0.00939667	0.888094	-0.618366	-0.39361	0.430144	0.0263158	0.0284835	0.017301	0.00216765	-0.00901476
Nisch	ENSMUSG00000021910	known-exon	14:31183664-31184168:-	0.0853699	0.00236062	1	-0.65028	-0.141319	0.683514	0.998933	0.998994	0.998327	6.123e-05	-0.00060646
Nisch	ENSMUSG00000021910	clean	14:31184397-31184941:-	-1.03882	-0.402046	0.123828	-2.41361	-1.97219	1.50936e-06	0.615909	0.438356	0.231338	-0.177553	-0.384571
Nisch	ENSMUSG00000021910	clean	14:31185050-31185311:-	0.761164	0.0970557	0.643676	-0.440783	-0.284054	0.483812	0.0536399	0.0876452	0.0400844	0.0340053	-0.0135555
Nisch	ENSMUSG00000021910	clean	14:31186887-31187058:-	-1.91821	-0.0763632	0.626208	-1.96043	-0.522422	0.24648	0.00795231	0.00211642	0.00205551	-0.00583589	-0.0058968
Nisch	ENSMUSG00000021910	clean	14:31187718-31188638:-	-0.539275	-0.0573763	0.609099	-1.69257	-1.11164	0.0284958	0.038835	0.0270506	0.0123457	-0.0117843	-0.0264893
Nisch	ENSMUSG00000021910	clean	14:31187718-31190995:-	-0.65499	-0.0535291	0.662244	-2.09062	-0.986328	0.0748887	0.0119826	0.00764332	0.0028393	-0.00433926	-0.00914328
Nisch	ENSMUSG00000021910	clean	14:31188794-31189730:-	-0.880791	-0.0914427	1	-1.81327	-0.996134	0.0631901	0.0634329	0.0354767	0.0189076	-0.0279561	-0.0445253
Nisch	ENSMUSG00000021910	clean	14:31189826-31190995:-	0.663763	0.0184572	0.843866	0	0	0.942465	0.000809657	0.00128206	0.000418825	0.000472403	-0.000390832
Nisch	ENSMUSG00000021910	clean	14:31191091-31191384:-	-3.28393	-0.264439	0.0754794	-4.73363	-1.66611	0.0017292	0.0133658	0.0013889	0.000508921	-0.0119769	-0.0128568
Nisch	ENSMUSG00000021910	clean	14:31191548-31192580:-	-0.978585	-0.100261	0.640196	-2.17182	-1.04922	0.054511	0.0268041	0.0137845	0.00607535	-0.0130197	-0.0207288
Nisch	ENSMUSG00000021910	clean	14:31192629-31203226:-	-0.78401	-0.0748843	1	-1.59513	-0.864199	0.108768	0.0430108	0.0254372	0.014658	-0.0175736	-0.0283528
Nisch	ENSMUSG00000021910	known-exon	14:31203409-31204441:-	-1.23046	-0.147528	0.479424	-1.71268	-0.90756	0.0950754	0.0250391	0.0108268	0.00777455	-0.0142124	-0.0172646
Nisch	ENSMUSG00000021910	clean	14:31204525-31206566:-	-0.654504	-0.0465055	1	-0.845576	-0.404311	0.533075	0.0395257	0.0254777	0.0223881	-0.014048	-0.0171376
Nisch	ENSMUSG00000021910	clean	14:31204525-31206892:-	-0.628031	-0.0424495	1	-0.693573	-0.324749	0.571451	0.0357143	0.0234043	0.0223881	-0.01231	-0.0133262
Nisch	ENSMUSG00000021910	clean	14:31207064-31216813:-		0			0
Tnnc1	ENSMUSG00000091898	clean	14:31208378-31209802:+	-0.415033	-0.0044579	1	0.721346	0.0549116	1	0.5	0.428572	0.622459	-0.0714277	0.122459
Tnnc1	ENSMUSG00000091898	clean	14:31209833-31210059:+	-0.721271	-0.00140962	1	5.41968e-05	8.21191e-07	1	0.499992	0.377545	0.500001	-0.122446	9.39158e-06
Tnnc1	ENSMUSG00000091898	clean	14:31210206-31210563:+	0	0	1	0	0	1	0.0951122	0.128276	0.0755735	0.0331643	-0.0195387
Tnnc1	ENSMUSG00000091898	clean	14:31210678-31211279:+	1.92812	0.027431	1	0	0	1	0.0951119	0.285715	0.0842243	0.190603	-0.0108877
Tnnc1	ENSMUSG00000091898	clean	14:31211416-31211505:+	-2.58493	-0.0181271	1	0	0	1	0.377538	0.0918091	0.196952	-0.285729	-0.180586
Sema3g	ENSMUSG00000021904	clean	14:31218025-31220558:+		0			0
Sema3g	ENSMUSG00000021904	clean	14:31220719-31220829:+		0			0
Sema3g	ENSMUSG00000021904	clean	14:31220892-31221120:+		0			0
Sema3g	ENSMUSG00000021904	clean	14:31221240-31221520:+		0			0
Sema3g	ENSMUSG00000021904	clean	14:31221611-31221714:+	0	0	1	0	0	1	0.499993	0.5	0.377545	7.41707e-06	-0.122447
Sema3g	ENSMUSG00000021904	clean	14:31221831-31221993:+	0	0	1	0	0	1	0.377539	0.377543	0.268947	4.57622e-06	-0.108592
Sema3g	ENSMUSG00000021904	clean	14:31222139-31222335:+	0	0	1	0	0	1	0.499993	0.5	0.377545	7.41707e-06	-0.122447
Sema3g	ENSMUSG00000021904	clean	14:31222450-31222558:+	0	0	1	0	0	1	0.499993	0.5	0.377545	7.41707e-06	-0.122447
Sema3g	ENSMUSG00000021904	clean	14:31222628-31222919:+		0			0
Sema3g	ENSMUSG00000021904	clean	14:31223064-31223288:+	0	0	1	0	0	1	0.499991	0.268949	0.5	-0.231041	9.108e-06
Sema3g	ENSMUSG00000021904	clean	14:31223520-31223609:+		0			0
Sema3g	ENSMUSG00000021904	clean	14:31223701-31224619:+		0			0
Sema3g	ENSMUSG00000021904	clean	14:31224661-31225918:+		0			0
Sema3g	ENSMUSG00000021904	clean	14:31226153-31226385:+		0			0
Sema3g	ENSMUSG00000021904	clean	14:31226519-31227741:+		0			0
Phf7	ENSMUSG00000021902	clean	14:31238153-31238336:-	0.514573	0.0299086	1	0.405053	0.161516	1	0.238095	0.308642	0.292683	0.0705467	0.0545876
Phf7	ENSMUSG00000021902	clean	14:31238482-31239119:-	-0.691877	-0.0443102	1	-1.16065	-0.50466	1	0.535714	0.416667	0.340426	-0.119047	-0.195289
Phf7	ENSMUSG00000021902	clean	14:31239236-31239630:-	-0.605	-0.0413031	1	-0.949959	-0.427235	1	0.405405	0.309524	0.26087	-0.0958816	-0.144536
Phf7	ENSMUSG00000021902	clean	14:31239737-31240273:-	-0.422691	-0.0313373	1	-0.515801	-0.263223	1	0.308824	0.25	0.238095	-0.0588236	-0.0707283
Phf7	ENSMUSG00000021902	clean	14:31240433-31240858:-	0.188445	0.0105387	1	-0.176157	-0.0709819	1	0.3	0.328125	0.275	0.028125	-0.025
Phf7	ENSMUSG00000021902	clean	14:31240983-31241725:-	0.202769	0.0105122	1	0.182591	0.0680599	1	0.212121	0.236559	0.234043	0.0244379	0.0219213
Phf7	ENSMUSG00000021902	clean	14:31241827-31248042:-	0.775368	0.0361268	1	0.879704	0.303221	1	0.0980394	0.156863	0.166667	0.0588235	0.0686274
Phf7	ENSMUSG00000021902	clean	14:31248134-31248994:-	-0.247927	-0.0160551	1	-0.89812	-0.447281	1	0.5	0.457143	0.349206	-0.0428571	-0.150794
Phf7	ENSMUSG00000021902	clean	14:31249047-31249607:-	2.32193	0.312847	0.950765	-0.440573	-0.212196	1	0.5	0.833333	0.424242	0.333333	-0.0757576
Phf7	ENSMUSG00000021902	clean	14:31249717-31250704:-	1.32193	0.0697767	1	0.95966	0.322355	1	0.410257	0.634921	0.575	0.224664	0.164743
Bap1	ENSMUSG00000021901	clean	14:31251654-31251749:+	0.382856	0.0193423	1	-1.55204	-0.401916	1	0.0431655	0.0555556	0.0151516	0.0123901	-0.028014
Bap1	ENSMUSG00000021901	clean	14:31251779-31251899:+	-0.255655	-0.0141638	1	-0.12483	-0.0521324	1	0.0392157	0.0330579	0.0360825	-0.00615785	-0.00313322
Bap1	ENSMUSG00000021901	clean	14:31251954-31252927:+	0.573185	0.0516292	1	-0.163781	-0.0980937	1	0.401961	0.5	0.375	0.0980391	-0.0269608
Bap1	ENSMUSG00000021901	clean	14:31253060-31253455:+	0.52983	0.0834009	1	-0.0512255	-0.0407879	1	0.355372	0.443182	0.34728	0.0878099	-0.00809159
Bap1	ENSMUSG00000021901	clean	14:31253575-31254032:+	-0.30234	-0.0262136	1	-1.44201	-0.964544	0.13513	0.237805	0.201923	0.103004	-0.0358818	-0.134801
Bap1	ENSMUSG00000021901	clean	14:31254094-31254166:+	1.25065	0.0866607	0.931481	-0.196398	-0.0723863	1	0.0210971	0.0487805	0.0184616	0.0276834	-0.00263552
Bap1	ENSMUSG00000021901	clean	14:31254309-31254560:+	-0.36238	-0.0158102	1	-1.14515	-0.355319	0.573136	0.0231482	0.0180996	0.0106007	-0.00504861	-0.0125475
Bap1	ENSMUSG00000021901	clean	14:31254639-31255085:+	1.37921	0.0393454	1	0	0	1	0.00253943	0.00657898	0.00269772	0.00403955	0.000158286
Bap1	ENSMUSG00000021901	clean	14:31255209-31255512:+	0.0511229	0.00354565	1	-0.662084	-0.351305	0.481893	0.0418007	0.0432433	0.0268293	0.00144259	-0.0149714
Bap1	ENSMUSG00000021901	clean	14:31255660-31256110:+	0.0823022	0.00572446	1	-0.711566	-0.37129	0.596431	0.0627616	0.0662021	0.0392857	0.00344057	-0.0234758
Bap1	ENSMUSG00000021901	clean	14:31256295-31256660:+	-0.30154	-0.0274071	1	-1.0203	-0.722812	0.164644	0.349345	0.303448	0.209302	-0.0458967	-0.140043
Bap1	ENSMUSG00000021901	clean	14:31256791-31257288:+	-0.14889	-0.0127602	1	-0.920457	-0.680534	0.175243	0.27707	0.256881	0.168394	-0.0201894	-0.108676
Bap1	ENSMUSG00000021901	clean	14:31257767-31257880:+	-0.260298	-0.019948	1	-0.718695	-0.420276	0.902376	0.139423	0.119149	0.0896227	-0.0202742	-0.0498005
Bap1	ENSMUSG00000021901	clean	14:31258041-31258283:+	-0.250485	-0.0233386	1	-0.999573	-0.768024	0.114803	0.355073	0.316384	0.215909	-0.0386883	-0.139163
Bap1	ENSMUSG00000021901	clean	14:31258376-31258457:+	0.155291	0.0130035	1	-0.284847	-0.200745	0.795814	0.215347	0.234091	0.183857	0.0187443	-0.0314901
Bap1	ENSMUSG00000021901	clean	14:31258530-31258705:+	0.337134	0.0294951	1	-0.0821035	-0.0528266	1	0.054321	0.0676533	0.0514706	0.0133323	-0.00285041
Dnah1	ENSMUSG00000019027	clean	14:31260547-31261045:-	0	0	1	0	0	1	0.155362	0.00984487	0.0121142	-0.145517	-0.143248
Dnah1	ENSMUSG00000019027	clean	14:31261280-31261488:-	-2.11801	-0.0441043	1	-1.93581	-0.300105	1	0.128276	0.0327871	0.0370372	-0.0954888	-0.0912386
Dnah1	ENSMUSG00000019027	clean	14:31261840-31262152:-	-0.234448	-0.00471184	1	-0.652059	-0.103019	1	0.499997	0.45946	0.388889	-0.0405376	-0.111108
Dnah1	ENSMUSG00000019027	clean	14:31262283-31262412:-	-1.75487	-0.0356858	1	-3.35753	-0.498083	1	0.499997	0.228572	0.0888892	-0.271425	-0.411108
Dnah1	ENSMUSG00000019027	clean	14:31262583-31263118:-	3.53016	0.0921229	1	2.20169	0.374626	1	0.268941	0.809524	0.628571	0.540583	0.359631
Dnah1	ENSMUSG00000019027	clean	14:31263295-31263367:-	2.63909	0.0631887	1	2.98701	0.515896	1	0.128276	0.478261	0.538462	0.349985	0.410186
Dnah1	ENSMUSG00000019027	clean	14:31263547-31263849:-	2.50106	0.0449586	1	-0.721333	-0.102622	1	0.622457	0.903226	0.5	0.280768	-0.122457
Dnah1	ENSMUSG00000019027	clean	14:31264020-31264314:-	-3.33753	-0.0726759	1	-2.29426	-0.34104	1	0.19695	0.0236867	0.0476193	-0.173263	-0.149331
Dnah1	ENSMUSG00000019027	clean	14:31264446-31264522:-	-2.80219	-0.0411941	1	0	0	1	0.377538	0.0800005	0.0256045	-0.297538	-0.351934
Dnah1	ENSMUSG00000019027	clean	14:31264681-31264910:-	0.191161	0.00359646	1	-0.173971	-0.0250938	1	0.19695	0.21875	0.178572	0.0218003	-0.0183783
Dnah1	ENSMUSG00000019027	clean	14:31265055-31265262:-	-1.73695	-0.0344905	1	-2.32191	-0.338636	1	0.499997	0.23077	0.166667	-0.269228	-0.33333
Dnah1	ENSMUSG00000019027	clean	14:31265459-31265878:-	0.0839291	0.00152176	1	-1.15311	-0.148409	1	0.377539	0.391305	0.214286	0.0137656	-0.163253
Dnah1	ENSMUSG00000019027	clean	14:31266030-31266314:-	2.82602	0.107517	1	2.20453	0.498805	1	0.109232	0.465116	0.361111	0.355884	0.251879
Dnah1	ENSMUSG00000019027	clean	14:31266510-31266639:-	-4.96925	-0.103665	1	-5.11364	-0.668119	1	0.377539	0.0189944	0.0172166	-0.358544	-0.360322
Dnah1	ENSMUSG00000019027	clean	14:31266865-31267454:-	0.27278	0.00452103	1	-0.949611	-0.11852	1	0.268941	0.307693	0.16	0.0387522	-0.10894
Dnah1	ENSMUSG00000019027	clean	14:31267615-31267711:-	0.628045	0.0117041	1	1.36258	0.195643	1	0.499998	0.607143	0.72	0.107145	0.220002
Dnah1	ENSMUSG00000019027	clean	14:31267861-31267985:-	-2.10162	-0.0400802	1	-1.22026	-0.172594	1	0.19695	0.0540543	0.0952384	-0.142896	-0.101712
Dnah1	ENSMUSG00000019027	clean	14:31268105-31268784:-	3.90212	0.0451655	1	2.5287	0.213291	1	0.499999	0.937306	0.8523	0.437307	0.352301
Dnah1	ENSMUSG00000019027	clean	14:31268910-31269369:-	0	0	1	0	0	1	0.499993	0.377545	0.5	-0.122447	7.41707e-06
Dnah1	ENSMUSG00000019027	clean	14:31269501-31269725:-		0			0
Dnah1	ENSMUSG00000019027	clean	14:31269917-31269997:-	0	0	1	0	0	1	0.499993	0.377545	0.5	-0.122447	7.41707e-06
Dnah1	ENSMUSG00000019027	clean	14:31270165-31270977:-		0			0
Dnah1	ENSMUSG00000019027	clean	14:31271169-31271456:-		0			0
Dnah1	ENSMUSG00000019027	clean	14:31271642-31272323:-		0			0
Dnah1	ENSMUSG00000019027	clean	14:31272434-31272829:-		0			0
Dnah1	ENSMUSG00000019027	clean	14:31273021-31273880:-		0			0
Dnah1	ENSMUSG00000019027	clean	14:31274052-31274272:-		0			0
Dnah1	ENSMUSG00000019027	clean	14:31274481-31275503:-		0			0
Dnah1	ENSMUSG00000019027	clean	14:31275639-31276118:-		0			0
Dnah1	ENSMUSG00000019027	clean	14:31276315-31277971:-		0			0
Dnah1	ENSMUSG00000019027	clean	14:31278202-31279054:-		0			0
Dnah1	ENSMUSG00000019027	clean	14:31279233-31282417:-		0			0
Dnah1	ENSMUSG00000019027	clean	14:31282456-31283181:-		0			0
Dnah1	ENSMUSG00000019027	clean	14:31283355-31283880:-		0			0
Dnah1	ENSMUSG00000019027	clean	14:31284038-31284435:-		0			0
Dnah1	ENSMUSG00000019027	clean	14:31284596-31284735:-	0	0	1	0	0	1	0.499991	0.5	0.268949	9.108e-06	-0.231041
Dnah1	ENSMUSG00000019027	clean	14:31284876-31285968:-		0			0
Dnah1	ENSMUSG00000019027	clean	14:31286076-31286167:-		0			0
Dnah1	ENSMUSG00000019027	clean	14:31286326-31286510:-		0			0
Dnah1	ENSMUSG00000019027	clean	14:31286630-31286722:-		0			0
Dnah1	ENSMUSG00000019027	clean	14:31286917-31287711:-		0			0
Dnah1	ENSMUSG00000019027	clean	14:31287889-31290420:-		0			0
Dnah1	ENSMUSG00000019027	clean	14:31290575-31290762:-		0			0
Dnah1	ENSMUSG00000019027	clean	14:31290854-31292313:-		0			0
Dnah1	ENSMUSG00000019027	clean	14:31292500-31292620:-		0			0
Dnah1	ENSMUSG00000019027	clean	14:31292707-31293034:-		0			0
Dnah1	ENSMUSG00000019027	clean	14:31293184-31293690:-		0			0
Dnah1	ENSMUSG00000019027	clean	14:31293804-31294356:-		0			0
Dnah1	ENSMUSG00000019027	clean	14:31294462-31294729:-		0			0
Dnah1	ENSMUSG00000019027	clean	14:31294918-31295211:-	0	0	1	0	0	1	0.499993	0.5	0.377545	7.41707e-06	-0.122447
Dnah1	ENSMUSG00000019027	clean	14:31295325-31295546:-		0			0
Dnah1	ENSMUSG00000019027	clean	14:31295710-31296197:-		0			0
Dnah1	ENSMUSG00000019027	clean	14:31296338-31296450:-		0			0
Dnah1	ENSMUSG00000019027	clean	14:31296630-31297094:-		0			0
Dnah1	ENSMUSG00000019027	clean	14:31297200-31298046:-		0			0
Dnah1	ENSMUSG00000019027	clean	14:31298168-31298597:-		0			0
Dnah1	ENSMUSG00000019027	clean	14:31298762-31299896:-		0			0
Dnah1	ENSMUSG00000019027	clean	14:31300109-31300743:-		0			0
Dnah1	ENSMUSG00000019027	clean	14:31300997-31301177:-		0			0
Dnah1	ENSMUSG00000019027	clean	14:31301376-31301751:-		0			0
Dnah1	ENSMUSG00000019027	clean	14:31301907-31302294:-		0			0
Dnah1	ENSMUSG00000019027	clean	14:31302436-31303274:-		0			0
Dnah1	ENSMUSG00000019027	clean	14:31303357-31303787:-		0			0
Dnah1	ENSMUSG00000019027	clean	14:31303907-31304438:-		0			0
Dnah1	ENSMUSG00000019027	clean	14:31304664-31304810:-		0			0
Dnah1	ENSMUSG00000019027	clean	14:31305004-31305815:-	0	0	1	0	0	1	0.499993	0.5	0.377545	7.41707e-06	-0.122447
Dnah1	ENSMUSG00000019027	clean	14:31305966-31306861:-		0			0
Dnah1	ENSMUSG00000019027	clean	14:31307160-31307735:-		0			0
Dnah1	ENSMUSG00000019027	clean	14:31307947-31308799:-		0			0
Dnah1	ENSMUSG00000019027	clean	14:31308957-31310835:-	0	0	1	0	0	1	0.268949	0.499997	0.377542	0.231048	0.108593
Dnah1	ENSMUSG00000019027	clean	14:31311088-31311626:-	0	0	1	0	0	1	0.499993	0.5	0.377545	7.41707e-06	-0.122447
Dnah1	ENSMUSG00000019027	clean	14:31311788-31315061:-	0	0	1	0	0	1	0.499987	0.377545	0.155371	-0.122441	-0.344616
Dnah1	ENSMUSG00000019027	clean	14:31315194-31316112:-		0			0
Dnah1	ENSMUSG00000019027	clean	14:31316269-31316586:-	0	0	1	0	0	1	0.196962	0.499995	0.499995	0.303034	0.303034
Dnah1	ENSMUSG00000019027	clean	14:31316761-31318808:-		0			0
Dnah1	ENSMUSG00000019027	clean	14:31318881-31319724:-	0	0	1	0	0	1	0.499993	0.5	0.377545	7.41707e-06	-0.122447
Dnah1	ENSMUSG00000019027	clean	14:31320046-31323862:-		0			0
Capn7	ENSMUSG00000021893	clean	14:31336983-31340034:+	0	0	1	0	0	1	0.0154133	0.0176291	0.0265276	0.00221581	0.0111143
Capn7	ENSMUSG00000021893	clean	14:31340143-31344441:+	0	0	1	0	0	1	0.0105507	0.00889293	0.00934471	-0.0016578	-0.00120602
Capn7	ENSMUSG00000021893	clean	14:31344599-31345458:+	0	0	1	0	0	1	0.00391914	0.00519109	0.00522798	0.00127195	0.00130883
Capn7	ENSMUSG00000021893	clean	14:31345526-31347657:+	0	0	1	0	0	1	0.00491375	0.00652644	0.00580549	0.00161269	0.000891744
Capn7	ENSMUSG00000021893	clean	14:31347858-31349798:+	0	0	1	0	0	1	0.00457747	0.00641268	0.00567124	0.0018352	0.00109377
Capn7	ENSMUSG00000021893	clean	14:31349885-31352366:+	-0.528702	-0.0139288	1	-0.544469	-0.112036	1	0.0115296	0.00802046	0.00793397	-0.00350917	-0.00359566
Capn7	ENSMUSG00000021893	clean	14:31352493-31354094:+	0	0	1	0	0	1	0.00498027	0.00635727	0.00558515	0.001377	0.000604876
Capn7	ENSMUSG00000021893	clean	14:31354180-31355264:+	0	0	1	0	0	1	0.00261154	0.00362917	0.00262084	0.00101764	9.3019e-06
Capn7	ENSMUSG00000021893	clean	14:31355358-31358605:+	0.584962	0.0159721	1	0.181606	0.0386306	1	0.00647961	0.00968803	0.00734245	0.00320841	0.000862832
Capn7	ENSMUSG00000021893	clean	14:31358752-31359206:+	0	0	1	0	0	1	0.00421072	0.00339475	0.00342637	-0.000815972	-0.000784354
Capn7	ENSMUSG00000021893	clean	14:31359313-31360124:+	0	0	1	0	0	1	0.00263021	0.00284369	0.00208588	0.000213477	-0.000544332
Capn7	ENSMUSG00000021893	clean	14:31363623-31364447:+	0	0	1	0	0	0.857074	0.00155311	0.00237546	0.00212197	0.000822345	0.000568862
Capn7	ENSMUSG00000021893	clean	14:31364547-31365455:+	0	0	1	0	0	1	0.00181341	0.00321665	0.00267808	0.00140325	0.00086467
Capn7	ENSMUSG00000021893	clean	14:31365591-31366167:+	0	0	1	0	0	1	0.0026023	0.00383738	0.0033484	0.00123508	0.000746099
Capn7	ENSMUSG00000021893	clean	14:31366243-31368055:+	0.0957587	0.0064971	1	-0.524393	-0.267345	0.724681	0.0494186	0.0526316	0.0348838	0.00321297	-0.0145349
Capn7	ENSMUSG00000021893	clean	14:31368201-31369197:+	-0.0490729	-0.00320393	1	-1.06319	-0.491452	0.348127	0.0359713	0.0348102	0.0175439	-0.0011611	-0.0184274
Capn7	ENSMUSG00000021893	clean	14:31369260-31369720:+	-0.274779	-0.0127456	1	-1.24523	-0.345724	0.572062	0.0160858	0.0133334	0.00684935	-0.00275246	-0.00923647
Capn7	ENSMUSG00000021893	clean	14:31369851-31370701:+	0.115033	0.00953536	1	-0.663409	-0.456937	0.426546	0.127551	0.136691	0.0845071	0.00913961	-0.043044
Capn7	ENSMUSG00000021893	known-exon	14:31370794-31370877:+	-0.00833336	-0.000672872	1	-0.498539	-0.341242	0.461531	0.168421	0.167614	0.125382	-0.000807446	-0.0430388
Sh3bp5	ENSMUSG00000021892	clean	14:31375201-31375603:-	0	0	1	0	0	1	0.0297449	0.0218096	0.0172166	-0.00793532	-0.0125283
Sh3bp5	ENSMUSG00000021892	clean	14:31375864-31377390:-	0	0	1	0	0	1	0.109232	0.0414848	0.0414848	-0.0677473	-0.0677473
Sh3bp5	ENSMUSG00000021892	clean	14:31377610-31378277:-	0	0	1	0	0	1	0.0392706	0.0577714	0.0247434	0.0185008	-0.0145272
Sh3bp5	ENSMUSG00000021892	clean	14:31378320-31379388:-	0	0	1	0	0	1	0.0685338	0.0842242	0.0338504	0.0156903	-0.0346834
Sh3bp5	ENSMUSG00000021892	clean	14:31379519-31387718:-	0	0	1	0	0	1	0.0338503	0.0247434	0.023184	-0.00910697	-0.0106663
Sh3bp5	ENSMUSG00000021892	clean	14:31387883-31407358:-	0	0	1	0	0	1	0.0842243	0.109232	0.0338505	0.025008	-0.0503738
Sh3bp5	ENSMUSG00000021892	clean	14:31387883-31411540:-	0	0	1	0	0	1	0.0755733	0.109232	0.0338505	0.033659	-0.0417229
Sh3bp5	ENSMUSG00000021892	clean	14:31411669-31417410:-	0	0	1	0	0	1	0.0685339	0.0499305	0.0467575	-0.0186034	-0.0217764
Sh3bp5	ENSMUSG00000021892	clean	14:31411669-31434082:-	0	0	1	0	0	1	0.0685339	0.0499305	0.0467575	-0.0186034	-0.0217764
Sh3bp5	ENSMUSG00000021892	clean	14:31434145-31435810:-	0	0	1	0	0	1	0.0951119	0.0535656	0.0685339	-0.0415463	-0.026578
Mettl6	ENSMUSG00000021891	clean	14:31479810-31482790:-	-0.4974	-0.0450374	1	-0.807355	-0.513532	0.798805	0.259259	0.198676	0.166667	-0.0605838	-0.0925926
Mettl6	ENSMUSG00000021891	clean	14:31482932-31487570:-	-0.253449	-0.0171921	1	-0.624542	-0.318118	0.895311	0.0736197	0.0625	0.0490196	-0.0111196	-0.0246
Mettl6	ENSMUSG00000021891	clean	14:31487741-31492321:-	-0.0424627	-0.00319932	1	-0.241008	-0.149327	1	0.371429	0.364583	0.333333	-0.00684529	-0.0380953
Mettl6	ENSMUSG00000021891	clean	14:31492456-31493596:-	0.334601	0.0265918	1	0.023204	0.0145265	1	0.581197	0.636364	0.585106	0.055167	0.00390973
Mettl6	ENSMUSG00000021891	clean	14:31493964-31494901:-	-0.592064	-0.0133323	1	-1.14665	-0.204041	1	0.0334981	0.0224758	0.0154132	-0.0110223	-0.0180848
Eaf1	ENSMUSG00000021890	clean	14:31495371-31497708:+	0.0771673	0.00328111	1	-1.09686	-0.309442	1	0.127273	0.133333	0.0638299	0.00606057	-0.063443
Eaf1	ENSMUSG00000021890	clean	14:31497803-31500119:+	-0.514895	-0.0136599	1	-1.49	-0.31217	1	0.0625002	0.0445766	0.023184	-0.0179236	-0.0393162
Eaf1	ENSMUSG00000021890	clean	14:31500256-31502262:+	-0.53932	-0.0304348	1	-1.65278	-0.695992	1	0.552632	0.459459	0.282051	-0.0931721	-0.27058
Eaf1	ENSMUSG00000021890	clean	14:31502453-31504286:+	0.620712	0.0356365	1	-0.147557	-0.0533659	1	0.103448	0.150685	0.0943397	0.0472366	-0.00910866
Eaf1	ENSMUSG00000021890	clean	14:31504520-31506570:+	0.11268	0.00684752	1	-0.762501	-0.35385	1	0.520548	0.54	0.390244	0.0194519	-0.130304
Colq	ENSMUSG00000057606	clean	14:31524479-31525985:-	0	0	1	0	0	1	0.499993	0.5	0.377545	7.41707e-06	-0.122447
Colq	ENSMUSG00000057606	clean	14:31526088-31528275:-	0	0	1	0	0	1	0.499993	0.377545	0.5	-0.122447	7.41707e-06
Colq	ENSMUSG00000057606	clean	14:31528396-31528766:-	0	0	1	0	0	1	0.499991	0.377545	0.377545	-0.122445	-0.122445
Colq	ENSMUSG00000057606	clean	14:31528886-31529492:-	0	0	1	0	0	1	0.49999	0.5	0.196959	1.04792e-05	-0.30303
Colq	ENSMUSG00000057606	clean	14:31529632-31535588:-		0			0
Colq	ENSMUSG00000057606	clean	14:31535694-31539820:-	0	0	1	0	0	1	0.37754	0.499998	0.268948	0.122458	-0.108592
Colq	ENSMUSG00000057606	clean	14:31539901-31543786:-		0			0
Colq	ENSMUSG00000057606	clean	14:31543822-31543987:-		0			0
Colq	ENSMUSG00000057606	clean	14:31544032-31544658:-	0	0	1	0	0	1	0.499991	0.268949	0.5	-0.231041	9.108e-06
Colq	ENSMUSG00000057606	clean	14:31544685-31545056:-	0	0	1	0	0	1	0.499991	0.377545	0.377545	-0.122445	-0.122445
Colq	ENSMUSG00000057606	clean	14:31545119-31547446:-	0	0	1	0	0	1	0.499991	0.268949	0.5	-0.231041	9.108e-06
Colq	ENSMUSG00000057606	clean	14:31547518-31549098:-	0	0	1	0	0	1	0.499993	0.5	0.377545	7.41707e-06	-0.122447
Colq	ENSMUSG00000057606	clean	14:31549125-31549456:-		0			0
Colq	ENSMUSG00000057606	clean	14:31549501-31552891:-		0			0
Colq	ENSMUSG00000057606	clean	14:31552990-31553739:-	0	0	1	0	0	1	0.499993	0.5	0.377545	7.41707e-06	-0.122447
Colq	ENSMUSG00000057606	clean	14:31553852-31557791:-		0			0
Colq	ENSMUSG00000057606	clean	14:31553852-31577142:-		0			0
Colq	ENSMUSG00000057606	clean	14:31553852-31580445:-		0			0
Colq	ENSMUSG00000057606	clean	14:31578617-31580445:-		0			0
Colq	ENSMUSG00000057606	clean	14:31580594-31591259:-	0	0	1	0	0	1	0.499989	0.5	0.155371	1.14521e-05	-0.344617
Colq	ENSMUSG00000057606	clean	14:31586921-31591259:-		0			0
Hacl1	ENSMUSG00000021884	known-exon	14:31607795-31607966:-	0.848003	0.0157844	1	-1.17965	-0.212945	1	0.931466	0.960729	0.857143	0.0292636	-0.0743231
Hacl1	ENSMUSG00000021884	clean	14:31608043-31610101:-	-1.11189	-0.0581449	1	-1.9148	-0.721851	0.483607	0.114286	0.0563381	0.0330883	-0.0579477	-0.0811976
Hacl1	ENSMUSG00000021884	clean	14:31610288-31614203:-	0.0506237	0.0015864	1	-1.08688	-0.270093	1	0.0645163	0.0666668	0.0314466	0.00215044	-0.0330697
Hacl1	ENSMUSG00000021884	clean	14:31614311-31615362:-	-0.951089	-0.0224578	1	-1.96758	-0.411783	1	0.117647	0.0645163	0.0329671	-0.053131	-0.0846802
Hacl1	ENSMUSG00000021884	clean	14:31615521-31616359:-	-2.2713	-0.112982	1	-4.18641	-1.12803	0.0580594	0.121212	0.0277779	0.00751884	-0.0934344	-0.113693
Hacl1	ENSMUSG00000021884	clean	14:31616514-31618971:-	-1.07039	-0.0391146	1	-2.80735	-0.737463	1	0.130435	0.0666668	0.0209791	-0.0637682	-0.109456
Hacl1	ENSMUSG00000021884	clean	14:31616514-31619844:-	-0.071878	-0.00181994	1	-1.05373	-0.211458	1	0.0256044	0.0243904	0.0125001	-0.00121406	-0.0131043
Hacl1	ENSMUSG00000021884	clean	14:31619073-31619844:-	0	0	1	0	0	1	0.0285891	0.00958827	0.00475497	-0.0190008	-0.0238341
Hacl1	ENSMUSG00000021884	clean	14:31619928-31621002:-	0	0	1	0	0	1	0.0265276	0.00802046	0.00357626	-0.0185071	-0.0229513
Hacl1	ENSMUSG00000021884	clean	14:31621108-31622838:-	0	0	1	0	0	1	0.075573	0.0297449	0.00971488	-0.0458281	-0.0658582
Hacl1	ENSMUSG00000021884	clean	14:31622974-31626339:-	0.703611	0.0221598	1	-1.90046	-0.546067	1	0.699999	0.791667	0.384616	0.0916673	-0.315384
Hacl1	ENSMUSG00000021884	clean	14:31626452-31630032:-	-0.754887	-0.0198455	1	-1.29278	-0.277436	1	0.2	0.129032	0.0925927	-0.0709677	-0.107407
Hacl1	ENSMUSG00000021884	clean	14:31630127-31630960:-	0	0	1	0	0	1	0.0577713	0.0145019	0.0073039	-0.0432694	-0.0504674
Hacl1	ENSMUSG00000021884	clean	14:31630127-31632895:-	0	0	1	0	0	1	0.0467573	0.0139519	0.0057153	-0.0328054	-0.041042
Hacl1	ENSMUSG00000021884	clean	14:31631038-31632895:-	-1.34904	-0.029345	1	-2.68464	-0.458082	1	0.0685337	0.0280718	0.0113146	-0.0404619	-0.0572191
Hacl1	ENSMUSG00000021884	clean	14:31632968-31634198:-	0.290692	0.00714407	1	0.101655	0.0246864	1	0.0392704	0.0476192	0.0420169	0.00834877	0.00274644
Hacl1	ENSMUSG00000021884	clean	14:31632968-31635743:-	0	0	1	-0.557306	-0.122148	1	0.0372806	0.0180618	0.0256411	-0.0192188	-0.0116395
Hacl1	ENSMUSG00000021884	clean	14:31634279-31635743:-	0	0	1	0	0	1	0.084224	0.0239383	0.0142216	-0.0602857	-0.0700025
Hacl1	ENSMUSG00000021884	clean	14:31635784-31640493:-	0	0	1	0	0	1	0.075573	0.0168229	0.0104016	-0.0587501	-0.0651715
Hacl1	ENSMUSG00000021884	clean	14:31640598-31640788:-	0	0	1	0	0	1	0.0499304	0.0200285	0.00810888	-0.0299018	-0.0418215
Btd	ENSMUSG00000021900	clean	14:31641135-31662069:+	0	0	1	0	0	1	0.155363	0.0626943	0.035483	-0.0926684	-0.11988
Btd	ENSMUSG00000021900	clean	14:31641135-31665881:+	-0.522577	-0.0115572	1	0	0	1	0.0372807	0.0262495	0.00819923	-0.0110312	-0.0290814
Btd	ENSMUSG00000021900	clean	14:31662325-31665881:+	-0.321928	-0.0165859	1	-1.66838	-0.675064	1	0.333333	0.285714	0.135922	-0.047619	-0.197411
Btd	ENSMUSG00000021900	clean	14:31666031-31666740:+	-0.557777	-0.0284277	1	-1.338	-0.52642	1	0.242424	0.178572	0.11236	-0.0638528	-0.130065
Ankrd28	ENSMUSG00000014496	clean	14:31702306-31705264:-	0.54201	0.049159	1	0.0754423	0.0472942	1	0.18018	0.242424	0.188034	0.062244	0.00785398
Ankrd28	ENSMUSG00000014496	clean	14:31705356-31706789:-	-0.498454	-0.0214793	1	-1.73696	-0.535723	1	0.0869567	0.063158	0.0277778	-0.0237987	-0.0591788
Ankrd28	ENSMUSG00000014496	clean	14:31706872-31707203:-	-0.675576	-0.0514397	1	-1.52643	-0.821684	0.298337	0.11	0.0718232	0.0411393	-0.0381768	-0.0688608
Ankrd28	ENSMUSG00000014496	clean	14:31707286-31708002:-	-0.131021	-0.0102631	1	-1.23916	-0.825331	0.267813	0.365385	0.344595	0.196078	-0.02079	-0.169306
Ankrd28	ENSMUSG00000014496	clean	14:31708148-31708749:-	-1.28903	-0.0723072	1	-1.67807	-0.678929	0.668773	0.112903	0.049505	0.0382514	-0.0633983	-0.0746519
Ankrd28	ENSMUSG00000014496	clean	14:31708833-31708917:-	0.5755	0.0234075	1	-2.72371	-0.648164	0.4164	0.0379748	0.0555556	0.00594021	0.0175808	-0.0320346
Ankrd28	ENSMUSG00000014496	clean	14:31709005-31710751:-	-0.645696	-0.0511605	1	-1.1548	-0.658339	0.457773	0.104348	0.069307	0.0497238	-0.0350409	-0.0546241
Ankrd28	ENSMUSG00000014496	clean	14:31710971-31711058:-	0	0	1	-1.02116	-0.203719	1	0.0139519	0.00619665	0.00692339	-0.00775523	-0.00702848
Ankrd28	ENSMUSG00000014496	clean	14:31711176-31711928:-	-0.804449	-0.0352484	1	-1.07265	-0.388511	1	0.0533334	0.0312501	0.026087	-0.0220834	-0.0272464
Ankrd28	ENSMUSG00000014496	clean	14:31712016-31715233:-	0.922185	0.0784907	1	0.155035	0.0821756	1	0.22	0.348315	0.238994	0.128315	0.0189937
Ankrd28	ENSMUSG00000014496	clean	14:31715435-31719340:-	0.0588921	0.00221748	1	-0.619179	-0.183185	1	0.0384616	0.0400001	0.0253808	0.00153842	-0.0130809
Ankrd28	ENSMUSG00000014496	clean	14:31719415-31720105:-	0	0	1	0	0	1	0.0125267	0.00562787	0.00391915	-0.00689879	-0.00860751
Ankrd28	ENSMUSG00000014496	clean	14:31720132-31721845:-	0	0	1	-0.876214	-0.17275	1	0.0189944	0.00682933	0.0104383	-0.0121651	-0.00855609
Ankrd28	ENSMUSG00000014496	clean	14:31721957-31727634:-	0	0	1	0	0	1	0.015097	0.00819922	0.00373986	-0.00689776	-0.0113571
Ankrd28	ENSMUSG00000014496	clean	14:31727775-31729884:-	0	0	1	0	0	1	0.0168229	0.00900173	0.00709267	-0.00782118	-0.00973024
Ankrd28	ENSMUSG00000014496	clean	14:31729953-31732028:-	0	0	1	0	0	1	0.015743	0.00768535	0.00585166	-0.00805768	-0.00989137
Ankrd28	ENSMUSG00000014496	clean	14:31732092-31733683:-	0	0	1	0	0	1	0.0160872	0.00878672	0.00567125	-0.00730052	-0.010416
Ankrd28	ENSMUSG00000014496	clean	14:31733766-31734971:-	-1.66509	-0.042971	1	-0.637431	-0.137059	1	0.0400002	0.0129682	0.026087	-0.0270319	-0.0139131
Ankrd28	ENSMUSG00000014496	clean	14:31735086-31736759:-	-0.195258	-0.00559734	1	-1.12029	-0.254157	1	0.0416668	0.0365855	0.0196079	-0.00508135	-0.0220589
Ankrd28	ENSMUSG00000014496	clean	14:31736838-31743222:-	0	0	1	0	0	1	0.0189944	0.0164469	0.00641268	-0.00254755	-0.0125817
Ankrd28	ENSMUSG00000014496	clean	14:31743435-31745220:-	0	0	1	0	0	1	0.011728	0.0102566	0.00441275	-0.0014714	-0.00731521
Ankrd28	ENSMUSG00000014496	clean	14:31745363-31746912:-	0	0	1	0	0	1	0.020589	0.0145019	0.00768535	-0.00608711	-0.0129036
Ankrd28	ENSMUSG00000014496	clean	14:31747000-31748642:-	0	0	1	0	0	1	0.0372807	0.015743	0.00670487	-0.0215376	-0.0305758
Ankrd28	ENSMUSG00000014496	clean	14:31748843-31755732:-	0	0	1	0	0	1	0.023184	0.0172166	0.00984486	-0.00596746	-0.0133392
Ankrd28	ENSMUSG00000014496	clean	14:31755803-31764253:-	0	0	1	0	0	1	0.0200285	0.0102566	0.00652644	-0.00977194	-0.0135021
Ankrd28	ENSMUSG00000014496	clean	14:31764332-31778921:-	0	0	1	0	0	1	0.023184	0.0121142	0.00624928	-0.0110699	-0.0169347
Ankrd28	ENSMUSG00000014496	clean	14:31779005-31830326:-	0	0	1	0	0	1	0.0309981	0.0145019	0.00776648	-0.0164962	-0.0232316
Galnt15	ENSMUSG00000021903	clean	14:32030031-32040355:+	0	0	1	0	0	1	0.499989	0.377545	0.268949	-0.122444	-0.23104
Galnt15	ENSMUSG00000021903	clean	14:32030031-32046296:+	0	0	1	0	0	1	0.499988	0.377545	0.196959	-0.122442	-0.303029
Galnt15	ENSMUSG00000021903	clean	14:32040522-32043088:+		0			0
Galnt15	ENSMUSG00000021903	clean	14:32043293-32046296:+	0	0	1	0	0	1	0.499991	0.5	0.268949	9.108e-06	-0.231041
Galnt15	ENSMUSG00000021903	clean	14:32046461-32048043:+	0	0	1	0	0	1	0.499991	0.5	0.268949	9.108e-06	-0.231041
Galnt15	ENSMUSG00000021903	clean	14:32048161-32049821:+	0	0	1	0	0	1	0.499991	0.5	0.268949	9.108e-06	-0.231041
Galnt15	ENSMUSG00000021903	clean	14:32050016-32052297:+	0	0	1	0	0	1	0.49999	0.5	0.196959	1.04792e-05	-0.30303
Galnt15	ENSMUSG00000021903	clean	14:32052429-32052784:+	0	0	1	0	0	1	0.499988	0.5	0.128284	1.22068e-05	-0.371704
Galnt15	ENSMUSG00000021903	clean	14:32052889-32056263:+	0	0	1	0	0	1	0.499989	0.5	0.109239	1.14689e-05	-0.39075
Galnt15	ENSMUSG00000021903	clean	14:32056407-32058145:+	0	0	1	0	0	1	0.499986	0.268949	0.196959	-0.231037	-0.303027
Dph3	ENSMUSG00000021905	known-exon	14:32081269-32083168:-	-0.984376	-0.022837	1	3.71524e-06	6.68793e-07	1	0.976062	0.953723	0.976062	-0.0223388	6.01705e-08
Dph3	ENSMUSG00000021905	clean	14:32083246-32084906:-	-0.686842	-0.0755296	1	-1.71586	-1.1531	0.0352893	0.149378	0.0983607	0.0507463	-0.0510169	-0.0986313
Dph3	ENSMUSG00000021905	clean	14:32083246-32085409:-	-0.686842	-0.0755145	1	-1.62886	-1.09842	0.0350599	0.149378	0.0983607	0.0537314	-0.0510169	-0.0956463
Oxnad1	ENSMUSG00000021906	known-exon	14:32085566-32085848:+	0.136393	0.00138905	1	-2.58495	-0.224771	1	0.37754	0.4	0.0918084	0.0224606	-0.285731
Oxnad1	ENSMUSG00000021906	clean	14:32085566-32091635:+	-1.35522	-0.0315281	1	-2.36607	-0.425835	1	0.0645164	0.0262494	0.0132009	-0.0382669	-0.0513155
Oxnad1	ENSMUSG00000021906	clean	14:32086053-32091620:+	-1.3228	-0.0309494	1	-2.10827	-0.380193	1	0.0645164	0.02683	0.015743	-0.0376864	-0.0487733
Oxnad1	ENSMUSG00000021906	clean	14:32086053-32091635:+	-1.30631	-0.0306387	1	-2.31716	-0.421	1	0.0625002	0.0262494	0.0132009	-0.0362508	-0.0492993
Oxnad1	ENSMUSG00000021906	clean	14:32091759-32092067:+	-0.405256	-0.0201904	1	-2.17281	-0.706713	1	0.0864199	0.0666667	0.020548	-0.0197531	-0.0658718
Oxnad1	ENSMUSG00000021906	clean	14:32091759-32096486:+	0.0235865	0.00150298	1	-1.0659	-0.53475	1	0.149425	0.151515	0.0774194	0.00208984	-0.072006
Oxnad1	ENSMUSG00000021906	clean	14:32092131-32095364:+	0.234465	0.0144672	1	-0.194378	-0.090051	1	0.298246	0.333333	0.270833	0.0350876	-0.0274123
Oxnad1	ENSMUSG00000021906	clean	14:32095471-32096486:+	1.46467	0.0814341	1	0.247436	0.0869775	1	0.0980394	0.230769	0.114286	0.13273	0.0162464
Oxnad1	ENSMUSG00000021906	clean	14:32096628-32099448:+	0.336407	0.0206163	1	-1.36998	-0.672059	1	0.431035	0.488889	0.226667	0.0578543	-0.204368
Oxnad1	ENSMUSG00000021906	clean	14:32096628-32099388:+	0.336407	0.0206163	1	-1.36998	-0.672059	1	0.431035	0.488889	0.226667	0.0578543	-0.204368
Oxnad1	ENSMUSG00000021906	clean	14:32096628-32102660:+	0.360367	0.0209099	1	-1.36107	-0.624131	1	0.365385	0.425	0.183099	0.0596153	-0.182286
Oxnad1	ENSMUSG00000021906	clean	14:32099631-32100985:+	-0.073015	-0.00502109	1	-1.17779	-0.649006	1	0.256098	0.246575	0.132076	-0.00952225	-0.124022
Oxnad1	ENSMUSG00000021906	clean	14:32101094-32102256:+	0.477046	0.0214775	1	-1.03915	-0.313048	1	0.0462964	0.0632912	0.023077	0.0169948	-0.0232194
Msmb	ENSMUSG00000021907	clean	14:32142074-32148075:+		0			0
Msmb	ENSMUSG00000021907	clean	14:32147610-32148075:+		0			0
Msmb	ENSMUSG00000021907	clean	14:32148181-32150162:+		0			0
Msmb	ENSMUSG00000021907	clean	14:32150265-32158066:+		0			0
Ncoa4	ENSMUSG00000056234	clean	14:32160010-32170747:+	-0.0517842	-0.00200476	1	-0.707135	-0.202841	1	0.0652175	0.0630631	0.0409837	-0.0021544	-0.0242339
Ncoa4	ENSMUSG00000056234	clean	14:32160010-32172302:+	-0.470631	-0.0170967	1	-1.01282	-0.273099	1	0.0666668	0.0490197	0.0341881	-0.0176471	-0.0324787
Ncoa4	ENSMUSG00000056234	clean	14:32165822-32166627:+	-1.72133	-0.0227032	1	-2.52868	-0.248705	1	0.622457	0.333334	0.222223	-0.289123	-0.400234
Ncoa4	ENSMUSG00000056234	clean	14:32165822-32170747:+	0.769097	0.0245047	1	-0.137792	-0.0303099	1	0.0274368	0.0458716	0.0250001	0.0184348	-0.00243676
Ncoa4	ENSMUSG00000056234	clean	14:32166270-32170747:+	0.769097	0.0245847	1	0.277245	0.0651978	1	0.0274368	0.0458716	0.0330579	0.0184348	0.00562109
Ncoa4	ENSMUSG00000056234	clean	14:32166719-32170747:+	0.769097	0.0245847	1	0.277245	0.0651978	1	0.0274368	0.0458716	0.0330579	0.0184348	0.00562109
Ncoa4	ENSMUSG00000056234	clean	14:32170902-32172302:+	-0.72133	-0.0057082	1	-1.02764	-0.0704271	1	0.731056	0.622459	0.571429	-0.108597	-0.159627
Ncoa4	ENSMUSG00000056234	clean	14:32172443-32172606:+	1.08756	0.0402195	1	0.708631	0.19774	0.816315	0.0106211	0.0223049	0.0172414	0.0116838	0.00662031
Ncoa4	ENSMUSG00000056234	clean	14:32172695-32172888:+	-0.590124	-0.0243364	1	-1.77372	-0.523305	1	0.114286	0.0789475	0.0363637	-0.0353384	-0.0779221
Ncoa4	ENSMUSG00000056234	clean	14:32172997-32173400:+	0	0	1	0	0	1	0.00646906	0.00229399	0.00162157	-0.00417507	-0.00484749
Ncoa4	ENSMUSG00000056234	clean	14:32173490-32174389:+	0.414125	0.0110873	1	0	0	1	0.00730389	0.00970879	0.00287705	0.0024049	-0.00442684
Ncoa4	ENSMUSG00000056234	clean	14:32173490-32174392:+	0.414125	0.0110873	1	0	0	1	0.00730389	0.00970879	0.00287705	0.0024049	-0.00442684
Ncoa4	ENSMUSG00000056234	clean	14:32174533-32175938:+		0			0
Ncoa4	ENSMUSG00000056234	clean	14:32176955-32177232:+	-0.608088	-0.0161915	1	0	0	1	0.00318877	0.00209434	0.000974864	-0.00109443	-0.00221391
Ncoa4	ENSMUSG00000056234	clean	14:32177373-32177822:+	-1.2638	-0.0347268	1	-2.52476	-0.533782	0.227076	0.00766731	0.00320737	0.00134084	-0.00445994	-0.00632647
Timm23	ENSMUSG00000013701	clean	14:32180670-32189143:-	0.386927	0.00885267	1	-0.229743	-0.0407298	1	0.95985	0.969002	0.953243	0.00915234	-0.00660694
Timm23	ENSMUSG00000013701	clean	14:32189254-32191341:-	1.16992	0.0488405	1	-0.289507	-0.0797655	1	0.181818	0.333333	0.153846	0.151515	-0.0279721
Timm23	ENSMUSG00000013701	clean	14:32189254-32198968:-	1.11864	0.0613295	1	-0.533433	-0.184324	1	0.283019	0.461538	0.214286	0.178519	-0.0687332
Timm23	ENSMUSG00000013701	clean	14:32191400-32191705:-	1.83007	0.095983	1	-0.113343	-0.0476584	1	0.737705	0.909091	0.722222	0.171386	-0.0154829
Timm23	ENSMUSG00000013701	clean	14:32191400-32193402:-	0.0844597	0.00473816	1	-1.48456	-0.651114	1	0.685185	0.697674	0.4375	0.0124891	-0.247685
Timm23	ENSMUSG00000013701	clean	14:32193487-32193853:-	-0.0581505	-0.00218981	1	-0.252279	-0.0743076	0.991956	0.0126904	0.0121952	0.0106762	-0.000495225	-0.00201419
Timm23	ENSMUSG00000013701	clean	14:32193947-32198968:-	0.222391	0.00857777	1	-1.23704	-0.351289	1	0.517242	0.555555	0.3125	0.0383139	-0.204741
Timm23	ENSMUSG00000013701	clean	14:32199027-32201642:-	0.341835	0.0196474	1	-0.406626	-0.177537	1	0.469136	0.528302	0.4	0.0591659	-0.0691359
Parg	ENSMUSG00000021911	clean	14:32202185-32208156:+	0	0	1	0	0	1	0.0224758	0.0142216	0.0129682	-0.00825425	-0.00950757
Parg	ENSMUSG00000021911	clean	14:32202465-32208156:+	0	0	1	0	0	1	0.0224758	0.0142216	0.0129682	-0.00825425	-0.00950757
Parg	ENSMUSG00000021911	clean	14:32202185-32210459:+	0	0	1	0	0	1	0.109232	0.0842245	0.0685341	-0.025008	-0.0406984
Parg	ENSMUSG00000021911	clean	14:32208223-32208691:+	0	0	1	0	0	1	0.0176291	0.011025	0.0142216	-0.00660406	-0.00340752
Parg	ENSMUSG00000021911	clean	14:32208223-32208711:+	0	0	1	0	0	1	0.0176291	0.011025	0.0142216	-0.00660406	-0.00340752
Parg	ENSMUSG00000021911	clean	14:32209674-32210454:+	0	0	1	0	0	1	0.00676652	0.00484898	0.00438644	-0.00191755	-0.00238008
Parg	ENSMUSG00000021911	clean	14:32210638-32214323:+	0	0	1	0	0	1	0.0104016	0.00554307	0.00546079	-0.0048585	-0.00494078
Parg	ENSMUSG00000021911	clean	14:32214446-32214566:+	0	0	1	0	0	1	0.0072321	0.00530334	0.00522798	-0.00192876	-0.00200412
Parg	ENSMUSG00000021911	clean	14:32214650-32217659:+	0	0	1	0	0	1	0.00819922	0.00594625	0.00469429	-0.00225297	-0.00350493
Parg	ENSMUSG00000021911	clean	14:32217734-32238530:+	0	0	1	0	0	1	0.00934471	0.00810886	0.00542056	-0.00123586	-0.00392416
Parg	ENSMUSG00000021911	clean	14:32238623-32242188:+	0	0	1	0	0	1	0.00900173	0.00567125	0.00580549	-0.00333048	-0.00319624
Parg	ENSMUSG00000021911	clean	14:32242346-32250016:+	0	0	1	0	0	1	0.0125267	0.00702495	0.00664431	-0.00550171	-0.00588234
Parg	ENSMUSG00000021911	clean	14:32250096-32254535:+	-1.52622	-0.0430764	1	-1.54598	-0.324029	1	0.0144047	0.00504861	0.00498027	-0.00935613	-0.00942447
Parg	ENSMUSG00000021911	clean	14:32254596-32258077:+	0	0	1	0	0	1	0.00997837	0.00630281	0.00542056	-0.00367556	-0.00455782
Parg	ENSMUSG00000021911	clean	14:32258153-32262683:+	-0.826463	-0.0293326	1	-2.99851	-0.726678	0.597235	0.0384616	0.0220589	0.00498027	-0.0164028	-0.0334814
Parg	ENSMUSG00000021911	clean	14:32262831-32271629:+	0	0	1	0	0	1	0.00716171	0.00567125	0.00400447	-0.00149046	-0.00315724
Parg	ENSMUSG00000021911	clean	14:32271708-32274849:+	0	0	1	0	0	1	0.0129682	0.00802046	0.00670486	-0.00494778	-0.00626337
Parg	ENSMUSG00000021911	clean	14:32274958-32284098:+	0.393441	0.0299362	1	-0.315974	-0.174733	1	0.22973	0.281482	0.193277	0.0517517	-0.0364524
Parg	ENSMUSG00000021911	clean	14:32275821-32281853:+	-1.91217	-0.0728377	1	-1.19757	-0.256912	1	0.960729	0.866667	0.914286	-0.0940626	-0.0464437
Parg	ENSMUSG00000021911	clean	14:32281935-32284098:+	-0.297538	-0.0195496	1	-1.13058	-0.53926	1	0.185714	0.156522	0.0943397	-0.0291926	-0.0913747
Parg	ENSMUSG00000021911	clean	14:32284204-32295198:+	-1.64306	-0.377031	1	-2.49879	-1.45205	0.0179392	0.196581	0.0726496	0.0414938	-0.123932	-0.155087
Ogdhl	ENSMUSG00000021913	clean	14:32322116-32323878:+	-0.95842	-0.0554712	1	-2.69153	-1.06919	0.765999	0.487179	0.328358	0.128205	-0.158821	-0.358974
Ogdhl	ENSMUSG00000021913	clean	14:32323947-32325793:+	-0.628185	-0.0520149	1	-1.42243	-0.799583	1	0.414286	0.313954	0.208791	-0.100332	-0.205494
Ogdhl	ENSMUSG00000021913	clean	14:32325998-32326978:+	-0.407658	-0.0261191	1	-1.72124	-0.819214	0.3439	0.100918	0.0780142	0.0329219	-0.0229033	-0.0679957
Ogdhl	ENSMUSG00000021913	clean	14:32327149-32332180:+	0.259758	0.00886378	1	-1.11042	-0.278879	1	0.0638299	0.0754718	0.0306123	0.0116419	-0.0332176
Ogdhl	ENSMUSG00000021913	clean	14:32332305-32332450:+	-0.721303	-0.00125277	1	1.30631	0.0176895	1	0.622452	0.5	0.803045	-0.122452	0.180593
Ogdhl	ENSMUSG00000021913	clean	14:32332601-32332747:+	0	0	1	0	0	1	0.00760591	0.00594625	0.00383738	-0.00165966	-0.00376852
Ogdhl	ENSMUSG00000021913	clean	14:32332902-32333709:+	1.79095	0.0593624	1	1.67256	0.392212	0.910815	0.00567125	0.0193549	0.0178572	0.0136837	0.012186
Ogdhl	ENSMUSG00000021913	clean	14:32333856-32335334:+	-1.57792	-0.0460455	1	-2.12701	-0.461079	0.574045	0.0114286	0.0038575	0.00263965	-0.00757113	-0.00878898
Ogdhl	ENSMUSG00000021913	clean	14:32335425-32337441:+	-0.640004	-0.0276364	1	-1.34735	-0.406936	0.614482	0.0322581	0.0209425	0.0129311	-0.0113157	-0.0193271
Ogdhl	ENSMUSG00000021913	clean	14:32337621-32337754:+	0	0	1	0	0	1	0.012317	0.0102566	0.00878672	-0.00206039	-0.00353023
Ogdhl	ENSMUSG00000021913	clean	14:32337883-32339206:+	0	0	1	0	0	1	0.00409359	0.00295801	0.00224499	-0.00113557	-0.00184859
Ogdhl	ENSMUSG00000021913	clean	14:32339386-32339902:+	-2.28042	-0.0684792	1	-2.29749	-0.479283	0.721423	0.0208334	0.00436045	0.00430937	-0.016473	-0.0165241
Ogdhl	ENSMUSG00000021913	clean	14:32340055-32340644:+	0	0	1	0	0	1	0.0038575	0.00277924	0.0019025	-0.00107826	-0.001955
Ogdhl	ENSMUSG00000021913	clean	14:32340747-32341201:+	-1.8771	-0.0542605	1	-2.28309	-0.479758	0.483189	0.0133334	0.00366533	0.00276878	-0.00966807	-0.0105646
Ogdhl	ENSMUSG00000021913	clean	14:32341330-32342039:+	0	0	1	0	0	1	0.00488115	0.0033033	0.00242238	-0.00157784	-0.00245877
Ogdhl	ENSMUSG00000021913	clean	14:32342190-32343202:+	-0.585158	-0.0565332	1	-2.01687	-1.33417	0.0212767	0.502924	0.402778	0.2	-0.100146	-0.302924
Ogdhl	ENSMUSG00000021913	clean	14:32343330-32344323:+	-1.11052	-0.135067	1	-2.30699	-1.30155	0.0290692	0.188525	0.0971429	0.0448431	-0.0913818	-0.143682
Ogdhl	ENSMUSG00000021913	clean	14:32344502-32344713:+	-0.301696	-0.020613	1	-1.77493	-0.879598	0.183872	0.10596	0.0877193	0.0334728	-0.018241	-0.0724875
Ogdhl	ENSMUSG00000021913	clean	14:32344785-32344882:+	-1.05306	-0.0285037	1	-1.44054	-0.299702	1	0.00818462	0.00396135	0.00303113	-0.00422328	-0.00515349
Ogdhl	ENSMUSG00000021913	clean	14:32345008-32345109:+	-0.809549	-0.122229	1	-1.29556	-0.920389	0.131823	0.252941	0.161905	0.121212	-0.0910364	-0.131729
Ogdhl	ENSMUSG00000021913	clean	14:32345182-32346397:+	-0.668974	-0.0892415	1	-1.70845	-1.23924	0.0193427	0.433735	0.325123	0.189873	-0.108612	-0.243862
Ogdhl	ENSMUSG00000021913	clean	14:32346561-32346698:+	-0.241084	-0.0214735	1	-1.84113	-1.38033	0.00223491	0.308824	0.274336	0.110879	-0.0344873	-0.197945
Ogdhl	ENSMUSG00000021913	clean	14:32346853-32347505:+	-0.680293	-0.0530181	1	-1.70044	-0.876785	0.135395	0.0684211	0.0438247	0.0220995	-0.0245964	-0.0463216
1700024G13Rik	ENSMUSG00000072473	clean	14:32376661-32377851:-		0			0
1700024G13Rik	ENSMUSG00000072473	clean	14:32377971-32388255:-		0			0
Chat	ENSMUSG00000021919	clean	14:32409026-32411807:-		0			0
Chat	ENSMUSG00000021919	clean	14:32411945-32418785:-		0			0
Chat	ENSMUSG00000021919	clean	14:32418848-32418983:-		0			0
Chat	ENSMUSG00000021919	clean	14:32419125-32420717:-		0			0
Chat	ENSMUSG00000021919	clean	14:32420840-32423260:-		0			0
Chat	ENSMUSG00000021919	clean	14:32423389-32424153:-		0			0
Chat	ENSMUSG00000021919	clean	14:32424254-32426118:-		0			0
Chat	ENSMUSG00000021919	clean	14:32426288-32446786:-		0			0
Chat	ENSMUSG00000021919	clean	14:32446964-32448928:-	0	0	1	0	0	1	0.49999	0.5	0.196959	1.04792e-05	-0.30303
Chat	ENSMUSG00000021919	clean	14:32449109-32452552:-		0			0
Chat	ENSMUSG00000021919	clean	14:32452606-32453724:-		0			0
Chat	ENSMUSG00000021919	clean	14:32453843-32454557:-		0			0
Chat	ENSMUSG00000021919	clean	14:32454749-32458607:-		0			0
Chat	ENSMUSG00000021919	clean	14:32458711-32460724:-		0			0
Ercc6	ENSMUSG00000054051	clean	14:32513599-32516946:+	0	0	1	0	0	1	0.109233	0.053566	0.109233	-0.0556667	8.10187e-08
Ercc6	ENSMUSG00000054051	clean	14:32517378-32518942:+	0	0	1	0	0	1	0.0231841	0.0467573	0.0372807	0.0235733	0.0140966
Ercc6	ENSMUSG00000054051	clean	14:32519063-32520947:+	-0.0269678	-0.00159125	1	-0.486399	-0.208062	1	0.3375	0.333333	0.266667	-0.00416678	-0.0708334
Ercc6	ENSMUSG00000054051	clean	14:32521059-32526148:+	2.15311	0.0343563	1	0.568154	0.075697	1	0.0522581	0.196951	0.0755732	0.144692	0.0233151
Ercc6	ENSMUSG00000054051	clean	14:32526878-32541225:+	0	0	1	0	0	1	0.00984487	0.011544	0.0256044	0.00169909	0.0157595
Ercc6	ENSMUSG00000054051	clean	14:32541354-32546744:+	-1.152	-0.0943305	1	-1.65604	-0.734677	1	0.266667	0.140625	0.103448	-0.126042	-0.163218
Ercc6	ENSMUSG00000054051	clean	14:32546903-32552574:+	-1.11553	-0.0298413	1	-0.743561	-0.151312	1	0.0142858	0.00664431	0.00858175	-0.00764147	-0.00570404
Ercc6	ENSMUSG00000054051	clean	14:32552710-32557838:+	-0.0718451	-0.00188419	1	-0.270514	-0.0556114	1	0.0123457	0.011753	0.0102566	-0.000592702	-0.00208918
Ercc6	ENSMUSG00000054051	clean	14:32558009-32558427:+	0	0	1	0	0	1	0.00534185	0.00682933	0.0107042	0.00148748	0.00536237
Ercc6	ENSMUSG00000054051	clean	14:32558604-32560708:+	0.92471	0.0343313	1	-0.340256	-0.0760867	1	0.0344829	0.0634922	0.0274368	0.0290093	-0.00704603
Ercc6	ENSMUSG00000054051	clean	14:32560825-32562555:+	0.493039	0.0126661	1	0.587979	0.117444	1	0.0105289	0.0147552	0.015743	0.00422625	0.00521412
Ercc6	ENSMUSG00000054051	clean	14:32562651-32566242:+	-0.0743471	-0.00324518	1	-1.8818	-0.503127	1	0.0545455	0.0519481	0.0154132	-0.0025974	-0.0391323
Ercc6	ENSMUSG00000054051	clean	14:32566458-32566783:+	0.686842	0.0449707	1	-0.334983	-0.126819	1	0.0638299	0.0989012	0.0512821	0.0350713	-0.0125477
Ercc6	ENSMUSG00000054051	clean	14:32566894-32567507:+	0.0627766	0.00450275	1	-0.30382	-0.16546	1	0.311111	0.320513	0.267857	0.00940163	-0.043254
Ercc6	ENSMUSG00000054051	clean	14:32567627-32567986:+	0.595138	0.0530632	1	0.212932	0.116107	1	0.16875	0.234694	0.190476	0.0659438	0.0217262
Ercc6	ENSMUSG00000054051	clean	14:32568081-32569512:+	0.000852695	5.24319e-05	1	-0.278301	-0.116768	1	0.0917875	0.0918368	0.0769232	4.92828e-05	-0.0148643
Ercc6	ENSMUSG00000054051	clean	14:32569658-32569738:+	0.260529	0.00795951	1	-0.767127	-0.183363	1	0.0128756	0.0153847	0.0076059	0.0025091	-0.00526968
Ercc6	ENSMUSG00000054051	clean	14:32570431-32574805:+	-0.181984	-0.0135192	1	-0.986967	-0.522983	1	0.172619	0.15534	0.0952382	-0.0172793	-0.077381
Ercc6	ENSMUSG00000054051	clean	14:32575010-32575753:+	0.0841948	0.00618449	1	-0.910158	-0.468995	0.91599	0.150289	0.157895	0.0860216	0.00760569	-0.0642675
Ercc6	ENSMUSG00000054051	clean	14:32575826-32576685:+	0.719974	0.0827246	1	-0.0369824	-0.0219693	1	0.109023	0.167742	0.106557	0.0587194	-0.00246518
Prrxl1	ENSMUSG00000041730	clean	14:32600064-32603895:+		0			0
Prrxl1	ENSMUSG00000041730	clean	14:32603993-32605217:+		0			0
Prrxl1	ENSMUSG00000041730	clean	14:32605319-32608075:+		0			0
Prrxl1	ENSMUSG00000041730	clean	14:32608254-32608340:+	0	0	1	0	0	1	0.499993	0.377545	0.5	-0.122447	7.41707e-06
Prrxl1	ENSMUSG00000041730	clean	14:32608453-32628734:+		0			0
Prrxl1	ENSMUSG00000041730	clean	14:32608453-32647040:+		0			0
Prrxl1	ENSMUSG00000041730	clean	14:32647192-32648478:+		0			0
3425401B19Rik	ENSMUSG00000071540	clean	14:32664178-32667816:-		0			0
3425401B19Rik	ENSMUSG00000071540	clean	14:32667939-32668356:-		0			0
3425401B19Rik	ENSMUSG00000071540	clean	14:32668450-32685002:-		0			0
1810011H11Rik	ENSMUSG00000041707	clean	14:32786096-32805123:+		0			0
1810011H11Rik	ENSMUSG00000041707	clean	14:32805177-32806779:+		0			0
1810011H11Rik	ENSMUSG00000041707	clean	14:32806911-32808348:+		0			0
1810011H11Rik	ENSMUSG00000041707	clean	14:32808379-32816846:+		0			0
Fam170b	ENSMUSG00000078127	clean	14:32834184-32835318:+		0			0
Vstm4	ENSMUSG00000050666	clean	14:32856827-32863813:+		0			0
Vstm4	ENSMUSG00000050666	clean	14:32856966-32863532:+	0	0	1	0	0	1	0.499995	0.0755741	0.128277	-0.424421	-0.371718
Vstm4	ENSMUSG00000050666	clean	14:32863931-32886953:+	0	0	1	0	0	1	0.0176291	0.0073039	0.00776648	-0.0103252	-0.00986259
Vstm4	ENSMUSG00000050666	clean	14:32887022-32892625:+	0	0	1	0	0	1	0.0951117	0.0577714	0.0323615	-0.0373403	-0.0627502
Vstm4	ENSMUSG00000050666	clean	14:32892733-32904562:+	0	0	1	0	0	1	0.0467573	0.015743	0.0111927	-0.0310143	-0.0355646
Vstm4	ENSMUSG00000050666	clean	14:32904596-32917834:+	1.85773	0.0718365	1	0.555167	0.129677	1	0.0354828	0.117647	0.0512822	0.0821644	0.0157994
Vstm4	ENSMUSG00000050666	clean	14:32917941-32919233:+	0	0	1	0	0	1	0.0185164	0.00670487	0.0047859	-0.0118115	-0.0137305
Vstm4	ENSMUSG00000050666	clean	14:32919295-32937736:+	0.207439	0.00686364	1	-1.40372	-0.314272	1	0.0588237	0.0673078	0.023077	0.00848406	-0.0357467
Wdfy4	ENSMUSG00000051506	clean	14:32960004-32960741:-		0			0
Wdfy4	ENSMUSG00000051506	clean	14:32960853-32964538:-		0			0
Wdfy4	ENSMUSG00000051506	clean	14:32964623-32966363:-		0			0
Wdfy4	ENSMUSG00000051506	clean	14:32966546-32967472:-		0			0
Wdfy4	ENSMUSG00000051506	clean	14:32967652-32970822:-		0			0
Wdfy4	ENSMUSG00000051506	clean	14:32970981-32971577:-		0			0
Wdfy4	ENSMUSG00000051506	clean	14:32971762-32973535:-		0			0
Wdfy4	ENSMUSG00000051506	clean	14:32973686-32974154:-		0			0
Wdfy4	ENSMUSG00000051506	clean	14:32974367-32975154:-		0			0
Wdfy4	ENSMUSG00000051506	clean	14:32975246-32977089:-		0			0
Wdfy4	ENSMUSG00000051506	clean	14:32977243-32985656:-	0	0	1	0	0	1	0.499993	0.5	0.377545	7.41707e-06	-0.122447
Wdfy4	ENSMUSG00000051506	clean	14:32985766-32986630:-		0			0
Wdfy4	ENSMUSG00000051506	clean	14:32986748-32988885:-		0			0
Wdfy4	ENSMUSG00000051506	clean	14:32989005-32989912:-		0			0
Wdfy4	ENSMUSG00000051506	clean	14:32989955-33018541:-		0			0
Lrrc18	ENSMUSG00000041673	clean	14:32991541-32992176:+		0			0
Lrrc18	ENSMUSG00000041673	clean	14:32991541-32995210:+		0			0
Lrrc18	ENSMUSG00000041673	clean	14:32992309-32995210:+		0			0
Lrrc18	ENSMUSG00000041673	clean	14:32995308-33000250:+	0	0	1	0	0	1	0.49999	0.377544	0.155369	-0.122446	-0.344621
Lrrc18	ENSMUSG00000041673	clean	14:32995308-33007012:+	0	0	1	0	0	1	0.49999	0.377544	0.155369	-0.122446	-0.344621
Lrrc18	ENSMUSG00000041673	clean	14:32995308-33008407:+	0	0	1	0	0	1	0.49999	0.377544	0.155369	-0.122446	-0.344621
Lrrc18	ENSMUSG00000041673	clean	14:33000325-33007012:+		0			0
Lrrc18	ENSMUSG00000041673	clean	14:33007089-33008407:+	0	0	1	0	0	1	0.49999	0.377544	0.155369	-0.122446	-0.344621
Lrrc18	ENSMUSG00000041673	clean	14:33009269-33012661:+		0			0
Lrrc18	ENSMUSG00000041673	clean	14:33009269-33013824:+		0			0
Lrrc18	ENSMUSG00000041673	clean	14:33012797-33013824:+	0	0	1	0.721361	0.00826137	1	0.499994	0.5	0.622456	5.72616e-06	0.122462
Wdfy4	ENSMUSG00000051506	clean	14:33018604-33020244:-		0			0
Wdfy4	ENSMUSG00000051506	clean	14:33020330-33023307:-		0			0
Wdfy4	ENSMUSG00000051506	clean	14:33023428-33028946:-		0			0
Wdfy4	ENSMUSG00000051506	clean	14:33029095-33038556:-		0			0
Wdfy4	ENSMUSG00000051506	clean	14:33038723-33041153:-		0			0
Wdfy4	ENSMUSG00000051506	clean	14:33038738-33041153:-		0			0
Wdfy4	ENSMUSG00000051506	clean	14:33041205-33042464:-		0			0
Wdfy4	ENSMUSG00000051506	clean	14:33042668-33047245:-		0			0
Wdfy4	ENSMUSG00000051506	clean	14:33047323-33068823:-		0			0
Wdfy4	ENSMUSG00000051506	clean	14:33068960-33070579:-		0			0
Wdfy4	ENSMUSG00000051506	clean	14:33070765-33073461:-		0			0
Wdfy4	ENSMUSG00000051506	clean	14:33073583-33076247:-		0			0
Wdfy4	ENSMUSG00000051506	clean	14:33076486-33078206:-		0			0
Wdfy4	ENSMUSG00000051506	clean	14:33078364-33079896:-		0			0
Wdfy4	ENSMUSG00000051506	clean	14:33078356-33083639:-		0			0
Wdfy4	ENSMUSG00000051506	clean	14:33080011-33080598:-		0			0
Wdfy4	ENSMUSG00000051506	clean	14:33080802-33083639:-		0			0
Wdfy4	ENSMUSG00000051506	clean	14:33083804-33087943:-		0			0
Wdfy4	ENSMUSG00000051506	clean	14:33088069-33089852:-		0			0
Wdfy4	ENSMUSG00000051506	clean	14:33090022-33090791:-		0			0
Wdfy4	ENSMUSG00000051506	clean	14:33090997-33093239:-		0			0
Wdfy4	ENSMUSG00000051506	clean	14:33093339-33095268:-		0			0
Wdfy4	ENSMUSG00000051506	clean	14:33095360-33095931:-		0			0
Wdfy4	ENSMUSG00000051506	clean	14:33096093-33097782:-		0			0
Wdfy4	ENSMUSG00000051506	clean	14:33097856-33099016:-		0			0
Wdfy4	ENSMUSG00000051506	clean	14:33099169-33100904:-		0			0
Wdfy4	ENSMUSG00000051506	clean	14:33101095-33101502:-		0			0
Wdfy4	ENSMUSG00000051506	clean	14:33101614-33102527:-		0			0
Wdfy4	ENSMUSG00000051506	clean	14:33102673-33103905:-		0			0
Wdfy4	ENSMUSG00000051506	clean	14:33104137-33104392:-		0			0
Wdfy4	ENSMUSG00000051506	clean	14:33104571-33105987:-		0			0
Wdfy4	ENSMUSG00000051506	clean	14:33106209-33107103:-		0			0
Wdfy4	ENSMUSG00000051506	clean	14:33107180-33107620:-		0			0
Wdfy4	ENSMUSG00000051506	clean	14:33107735-33108613:-		0			0
Wdfy4	ENSMUSG00000051506	clean	14:33107797-33109502:-		0			0
Wdfy4	ENSMUSG00000051506	clean	14:33108708-33109502:-		0			0
Wdfy4	ENSMUSG00000051506	clean	14:33109717-33125843:-		0			0
Wdfy4	ENSMUSG00000051506	clean	14:33125937-33133199:-		0			0
Wdfy4	ENSMUSG00000051506	clean	14:33133777-33140535:-		0			0
Wdfy4	ENSMUSG00000051506	clean	14:33140726-33142327:-		0			0
Wdfy4	ENSMUSG00000051506	clean	14:33142432-33144941:-		0			0
Wdfy4	ENSMUSG00000051506	clean	14:33145394-33146940:-		0			0
Wdfy4	ENSMUSG00000051506	clean	14:33147098-33149481:-		0			0
Wdfy4	ENSMUSG00000051506	clean	14:33149671-33151569:-		0			0
Wdfy4	ENSMUSG00000051506	clean	14:33151759-33152538:-		0			0
Wdfy4	ENSMUSG00000051506	clean	14:33152673-33154009:-		0			0
Wdfy4	ENSMUSG00000051506	clean	14:33154116-33155656:-		0			0
Wdfy4	ENSMUSG00000051506	clean	14:33155771-33162709:-		0			0
Wdfy4	ENSMUSG00000051506	clean	14:33162959-33184867:-		0			0
Wdfy4	ENSMUSG00000051506	clean	14:33162959-33185372:-		0			0
Arhgap22	ENSMUSG00000063506	clean	14:33214293-33216951:+		0			0
Arhgap22	ENSMUSG00000063506	clean	14:33216845-33216951:+		0			0
Arhgap22	ENSMUSG00000063506	clean	14:33217111-33271783:+		0			0
Arhgap22	ENSMUSG00000063506	clean	14:33250737-33271783:+		0			0
Arhgap22	ENSMUSG00000063506	clean	14:33271983-33298703:+		0			0
Arhgap22	ENSMUSG00000063506	clean	14:33298791-33343228:+		0			0
Arhgap22	ENSMUSG00000063506	clean	14:33306273-33343228:+		0			0
Arhgap22	ENSMUSG00000063506	clean	14:33319932-33343228:+	0	0	1	0	0	1	0.377543	0.499998	0.499998	0.122455	0.122455
Arhgap22	ENSMUSG00000063506	clean	14:33343357-33359117:+	0	0	1	0	0	1	0.128284	0.499995	0.499995	0.371711	0.371711
Arhgap22	ENSMUSG00000063506	clean	14:33351432-33359117:+	0.736932	0.00395821	1	0.736932	0.0311853	1	0.375004	0.499998	0.499998	0.124994	0.124994
Arhgap22	ENSMUSG00000063506	clean	14:33359325-33362442:+	-0.222416	-0.00156359	1	-0.222416	-0.0123648	1	0.538464	0.499998	0.499998	-0.0384656	-0.0384656
Arhgap22	ENSMUSG00000063506	clean	14:33359325-33364392:+	0.999984	0.0121936	1	-0.442703	-0.0425553	1	0.333335	0.499999	0.268942	0.166664	-0.0643932
Arhgap22	ENSMUSG00000063506	clean	14:33362523-33363275:+	-0.594708	-0.0059941	1	0.847978	0.0676778	1	0.357145	0.268942	0.499999	-0.0882031	0.142854
Arhgap22	ENSMUSG00000063506	clean	14:33362575-33363275:+	-0.594708	-0.0059941	1	0.847978	0.0676778	1	0.357145	0.268942	0.499999	-0.0882031	0.142854
Arhgap22	ENSMUSG00000063506	clean	14:33363349-33364392:+	1.80733	0.0130044	1	0.364642	0.0206032	1	0.222225	0.499998	0.268942	0.277774	0.0467171
Arhgap22	ENSMUSG00000063506	clean	14:33364514-33366569:+	0.999975	0.00703142	1	-0.442707	-0.0245674	1	0.333336	0.499998	0.268942	0.166663	-0.0643939
Arhgap22	ENSMUSG00000063506	clean	14:33364525-33366569:+	0.999975	0.00703142	1	-0.442707	-0.0245674	1	0.333336	0.499998	0.268942	0.166663	-0.0643939
Arhgap22	ENSMUSG00000063506	clean	14:33367443-33369349:+	0.142265	0.00289042	1	1.46419	0.202958	1	0.117648	0.128276	0.268941	0.0106285	0.151294
Mapk8	ENSMUSG00000021936	clean	14:33382319-33383873:-	-1.51457	-0.216697	0.792162	-2.26303	-1.07009	0.08968	0.125	0.0476191	0.0289018	-0.077381	-0.0960983
Mapk8	ENSMUSG00000021936	clean	14:33382324-33383873:-	-1.51457	-0.216697	0.784831	-2.26303	-1.07009	0.079906	0.125	0.0476191	0.0289018	-0.077381	-0.0960983
Mapk8	ENSMUSG00000021936	clean	14:33383951-33386561:-	-0.861439	-0.0835612	1	-0.893084	-0.463082	0.469814	0.0707965	0.0402477	0.0394089	-0.0305488	-0.0313876
Mapk8	ENSMUSG00000021936	clean	14:33386625-33387171:-	-1.80021	-0.143615	1	-1.88212	-0.689376	0.228153	0.0456853	0.0135594	0.0128206	-0.032126	-0.0328648
Mapk8	ENSMUSG00000021936	clean	14:33387292-33388799:-	0.219822	0.0160631	1	0.0303733	0.0169279	1	0.342466	0.377551	0.347222	0.0350852	0.00475642
Mapk8	ENSMUSG00000021936	clean	14:33387296-33388799:-	0.219822	0.0160631	1	0.0303733	0.0169279	1	0.342466	0.377551	0.347222	0.0350852	0.00475642
Mapk8	ENSMUSG00000021936	clean	14:33388982-33390241:-	-0.563136	-0.0483418	1	-0.0464452	-0.027334	1	0.54321	0.445946	0.535211	-0.097264	-0.00799867
Mapk8	ENSMUSG00000021936	clean	14:33388982-33390672:-	-0.405257	-0.033475	1	-0.127723	-0.0772501	1	0.569767	0.5	0.547945	-0.0697675	-0.0218223
Mapk8	ENSMUSG00000021936	clean	14:33388826-33392941:-	-0.210508	-0.0156755	1	-0.427319	-0.251455	1	0.484211	0.447917	0.411111	-0.0362939	-0.0730995
Mapk8	ENSMUSG00000021936	clean	14:33390313-33392941:-	-0.082184	-0.0060528	1	-0.427319	-0.253333	1	0.484211	0.47	0.411111	-0.0142106	-0.0730995
Mapk8	ENSMUSG00000021936	clean	14:33390744-33392941:-	-0.146378	-0.0107711	1	-0.402717	-0.236646	1	0.473118	0.447917	0.404494	-0.0252017	-0.0686239
Mapk8	ENSMUSG00000021936	clean	14:33393107-33402623:-	-0.59323	-0.025849	1	-2.76462	-0.739014	1	0.0793652	0.0540541	0.0125267	-0.025311	-0.0668385
Mapk8	ENSMUSG00000021936	clean	14:33402762-33402864:-	-2.93745	-0.12771	1	-2.06927	-0.50821	1	0.0833335	0.011728	0.0212026	-0.0716055	-0.0621308
Mapk8	ENSMUSG00000021936	clean	14:33402923-33408047:-	0	0	1	0	0	1	0.00702495	0.00594625	0.00682933	-0.0010787	-0.000195617
Mapk8	ENSMUSG00000021936	clean	14:33408177-33410855:-	-0.689638	-0.0159683	1	-0.657217	-0.118843	1	0.0256935	0.0160873	0.0164469	-0.00960622	-0.00924661
Mapk8	ENSMUSG00000021936	clean	14:33411024-33447014:-	0	0	1	0	0	1	0.0134421	0.00958827	0.0119179	-0.00385382	-0.00152415
Frmpd2	ENSMUSG00000108841	clean	14:33471832-33495574:+		0			0
Frmpd2	ENSMUSG00000108841	clean	14:33495700-33497163:+		0			0
Frmpd2	ENSMUSG00000108841	clean	14:33497321-33500959:+	0	0	1	0	0	1	0.499993	0.377545	0.5	-0.122447	7.41707e-06
Frmpd2	ENSMUSG00000108841	clean	14:33501025-33502954:+		0			0
Frmpd2	ENSMUSG00000108841	clean	14:33503146-33503394:+		0			0
Frmpd2	ENSMUSG00000108841	clean	14:33503527-33504470:+		0			0
Frmpd2	ENSMUSG00000108841	clean	14:33504546-33505442:+		0			0
Frmpd2	ENSMUSG00000108841	clean	14:33505578-33506019:+		0			0
Frmpd2	ENSMUSG00000108841	clean	14:33506091-33507442:+		0			0
Frmpd2	ENSMUSG00000108841	clean	14:33507617-33510983:+		0			0
Frmpd2	ENSMUSG00000108841	clean	14:33511131-33511724:+		0			0
Frmpd2	ENSMUSG00000108841	clean	14:33511863-33516541:+		0			0
Frmpd2	ENSMUSG00000108841	clean	14:33523014-33526348:+		0			0
Frmpd2	ENSMUSG00000108841	clean	14:33526505-33530427:+		0			0
Frmpd2	ENSMUSG00000108841	clean	14:33530632-33535439:+		0			0
Frmpd2	ENSMUSG00000108841	clean	14:33535534-33538232:+		0			0
Frmpd2	ENSMUSG00000108841	clean	14:33538379-33539508:+		0			0
Frmpd2	ENSMUSG00000108841	clean	14:33539616-33539739:+		0			0
Frmpd2	ENSMUSG00000108841	clean	14:33539856-33542882:+		0			0
Frmpd2	ENSMUSG00000108841	clean	14:33543034-33544397:+		0			0
Frmpd2	ENSMUSG00000108841	clean	14:33544499-33547527:+		0			0
Frmpd2	ENSMUSG00000108841	clean	14:33547621-33548572:+		0			0
Frmpd2	ENSMUSG00000108841	clean	14:33548658-33549961:+		0			0
Frmpd2	ENSMUSG00000108841	clean	14:33550109-33552001:+		0			0
Frmpd2	ENSMUSG00000108841	clean	14:33552216-33554838:+		0			0
Frmpd2	ENSMUSG00000108841	clean	14:33554937-33565765:+	0	0	1	0	0	1	0.499991	0.268949	0.5	-0.231041	9.108e-06
Frmpd2	ENSMUSG00000108841	clean	14:33565323-33565765:+	0	0	1	0	0	1	0.499991	0.268949	0.5	-0.231041	9.108e-06
Frmpd2	ENSMUSG00000108841	clean	14:33565880-33570809:+		0			0
Frmpd2	ENSMUSG00000108841	clean	14:33566109-33570809:+		0			0
Frmpd2	ENSMUSG00000108841	clean	14:33566109-33571735:+		0			0
Frmpd2	ENSMUSG00000108841	clean	14:33572014-33574213:+		0			0
Ptpn20	ENSMUSG00000021940	clean	14:33589289-33603107:+		0			0
Ptpn20	ENSMUSG00000021940	clean	14:33603188-33604933:+		0			0
Ptpn20	ENSMUSG00000021940	clean	14:33605084-33607532:+		0			0
Ptpn20	ENSMUSG00000021940	clean	14:33607627-33612295:+		0			0
Ptpn20	ENSMUSG00000021940	clean	14:33612393-33614432:+		0			0
Ptpn20	ENSMUSG00000021940	clean	14:33614566-33622481:+		0			0
Ptpn20	ENSMUSG00000021940	clean	14:33622630-33624898:+		0			0
Ptpn20	ENSMUSG00000021940	clean	14:33624989-33630906:+		0			0
Ptpn20	ENSMUSG00000021940	clean	14:33631241-33632905:+		0			0
Ptpn20	ENSMUSG00000021940	clean	14:33633121-33638319:+		0			0
Ptpn20	ENSMUSG00000021940	clean	14:33638382-33639097:+		0			0
Gdf10	ENSMUSG00000021943	clean	14:33924202-33931844:+	0	0	1	0	0	1	0.499991	0.268949	0.5	-0.231041	9.108e-06
Gdf10	ENSMUSG00000021943	clean	14:33932776-33934321:+	0	0	1	0	0	1	0.499993	0.5	0.377545	7.41707e-06	-0.122447
Gdf2	ENSMUSG00000072625	clean	14:33941493-33944665:+		0			0
Rbp3	ENSMUSG00000041534	clean	14:33957144-33958490:+		0			0
Rbp3	ENSMUSG00000041534	clean	14:33958681-33960551:+		0			0
Rbp3	ENSMUSG00000041534	clean	14:33960694-33962397:+		0			0
Zfp488	ENSMUSG00000044519	clean	14:33971315-33978709:-	0	0	1	0	0	1	0.26895	0.499997	0.499997	0.231046	0.231046
Gm5460	ENSMUSG00000072624	clean	14:34041248-34041952:+		0			0
Gm5460	ENSMUSG00000072624	clean	14:34042300-34042786:+		0			0
Gm5460	ENSMUSG00000072624	clean	14:34042825-34043802:+		0			0
Gm5460	ENSMUSG00000072624	clean	14:34043946-34045780:+	0	0	1	0	0	1	0.377542	0.377544	0.499998	2.20364e-06	0.122457
A630023A22Rik	ENSMUSG00000095493	clean	14:34051583-34052469:-		0			0
A630023A22Rik	ENSMUSG00000095493	clean	14:34051583-34102597:-		0			0
A630023A22Rik	ENSMUSG00000095493	clean	14:34052776-34053576:-		0			0
A630023A22Rik	ENSMUSG00000095493	clean	14:34053772-34054869:-		0			0
Antxrl	ENSMUSG00000047441	clean	14:34053913-34054896:+		0			0
Antxrl	ENSMUSG00000047441	clean	14:34054968-34056537:+		0			0
A630023A22Rik	ENSMUSG00000095493	clean	14:34055089-34102597:-		0			0
Antxrl	ENSMUSG00000047441	clean	14:34056609-34058717:+		0			0
Antxrl	ENSMUSG00000047441	clean	14:34058799-34058952:+		0			0
Antxrl	ENSMUSG00000047441	clean	14:34058986-34060369:+		0			0
Antxrl	ENSMUSG00000047441	clean	14:34060449-34060526:+		0			0
Antxrl	ENSMUSG00000047441	clean	14:34060595-34060909:+		0			0
Antxrl	ENSMUSG00000047441	clean	14:34060990-34061137:+		0			0
Antxrl	ENSMUSG00000047441	clean	14:34061198-34065820:+		0			0
Antxrl	ENSMUSG00000047441	clean	14:34065919-34067352:+		0			0
Antxrl	ENSMUSG00000047441	clean	14:34067422-34067920:+		0			0
Antxrl	ENSMUSG00000047441	clean	14:34068011-34069210:+		0			0
Antxrl	ENSMUSG00000047441	clean	14:34069312-34070456:+		0			0
Antxrl	ENSMUSG00000047441	clean	14:34070495-34071516:+		0			0
Antxrl	ENSMUSG00000047441	clean	14:34071738-34073038:+		0			0
Antxrl	ENSMUSG00000047441	clean	14:34073119-34075572:+		0			0
Anxa8	ENSMUSG00000021950	clean	14:34086076-34089510:+		0			0
Anxa8	ENSMUSG00000021950	clean	14:34089601-34090606:+	0	0	1	0	0	1	0.499989	0.155371	0.5	-0.344617	1.14521e-05
Anxa8	ENSMUSG00000021950	clean	14:34090701-34091800:+		0			0
Anxa8	ENSMUSG00000021950	clean	14:34091914-34092529:+		0			0
Anxa8	ENSMUSG00000021950	clean	14:34092620-34093377:+	0	0	1	0	0	1	0.499991	0.5	0.268949	9.108e-06	-0.231041
Anxa8	ENSMUSG00000021950	clean	14:34093457-34093883:+		0			0
Anxa8	ENSMUSG00000021950	clean	14:34093943-34094397:+		0			0
Anxa8	ENSMUSG00000021950	clean	14:34094413-34094722:+		0			0
Anxa8	ENSMUSG00000021950	clean	14:34094491-34094722:+		0			0
Anxa8	ENSMUSG00000021950	clean	14:34094818-34096529:+		0			0
Anxa8	ENSMUSG00000021950	clean	14:34096588-34097856:+		0			0
Anxa8	ENSMUSG00000021950	clean	14:34097979-34099690:+		0			0
Npy4r	ENSMUSG00000048337	clean	14:34147388-34152259:-		0			0
Gprin2	ENSMUSG00000071531	clean	14:34195817-34201409:-		0			0
Syt15	ENSMUSG00000041479	clean	14:34220180-34220992:+		0			0
Syt15	ENSMUSG00000041479	clean	14:34221188-34221698:+		0			0
Syt15	ENSMUSG00000041479	clean	14:34221841-34222843:+	0	0	1	0	0	1	0.377542	0.377544	0.499998	2.20364e-06	0.122457
Syt15	ENSMUSG00000041479	clean	14:34223139-34224907:+	0	0	1	0	0	1	0.499993	0.377545	0.5	-0.122447	7.41707e-06
Syt15	ENSMUSG00000041479	clean	14:34225078-34226012:+		0			0
Syt15	ENSMUSG00000041479	clean	14:34226133-34227001:+	0	0	1	0	0	1	0.499993	0.5	0.377545	7.41707e-06	-0.122447
Fam35a	ENSMUSG00000041471	clean	14:34237586-34238837:-	-0.611434	-0.022034	1	-1.12928	-0.29064	1	0.294118	0.214286	0.16	-0.0798319	-0.134118
Fam35a	ENSMUSG00000041471	clean	14:34238953-34241286:-	0	0	1	0	0	1	0.0194978	0.0185164	0.0200285	-0.000981379	0.000530747
Fam35a	ENSMUSG00000041471	clean	14:34241515-34245161:-	-0.485426	-0.0151641	1	-2.09311	-0.432787	1	0.210527	0.16	0.0588238	-0.0505263	-0.151703
Fam35a	ENSMUSG00000041471	clean	14:34245368-34248883:-	0.983261	0.0181281	1	0	0	1	0.0439635	0.0833337	0.0297449	0.0393701	-0.0142186
Fam35a	ENSMUSG00000041471	clean	14:34249018-34249176:-	-1.26303	-0.0293921	1	-0.302564	-0.0594747	1	0.0909094	0.0400002	0.0750002	-0.0509092	-0.0159092
Fam35a	ENSMUSG00000041471	clean	14:34249371-34259624:-	0	0	1	0	0	1	0.0467574	0.0467574	0.0338504	-2.17856e-08	-0.012907
Fam35a	ENSMUSG00000041471	clean	14:34259732-34267500:-	0	0	1	0	0	1	0.0285892	0.0309981	0.0247434	0.00240893	-0.00384577
Fam35a	ENSMUSG00000041471	clean	14:34268952-34269470:-	0	0	1	0	0	1	0.155363	0.109233	0.128277	-0.0461305	-0.0270865
Fam35a	ENSMUSG00000041471	clean	14:34269536-34309039:-	0	0	1	0	0	1	0.0755732	0.0626941	0.0439636	-0.0128791	-0.0316097
Fam35a	ENSMUSG00000041471	clean	14:34309094-34310166:-	0	0	1	0	0	1	0.0842242	0.0467574	0.0626941	-0.0374668	-0.0215301
Glud1	ENSMUSG00000021794	clean	14:34311342-34319881:+	-0.791916	-0.0939727	0.595191	-1.81908	-1.16407	0.0196866	0.100529	0.0606383	0.0307018	-0.0398908	-0.0698274
Glud1	ENSMUSG00000021794	clean	14:34319962-34321767:+	-1.24154	-0.275842	0.292442	-1.9261	-1.28183	0.00949245	0.083682	0.0371868	0.0234671	-0.0464953	-0.060215
Glud1	ENSMUSG00000021794	clean	14:34325576-34329288:+	-1.31381	-0.593797	0.101396	-2.27338	-1.7386	0.000105453	0.244565	0.115222	0.0627615	-0.129343	-0.181804
Glud1	ENSMUSG00000021794	clean	14:34329383-34334111:+	-0.89641	-0.163207	0.334852	-2.26875	-1.65552	0.000489255	0.146341	0.0843289	0.0343512	-0.0620126	-0.11199
Glud1	ENSMUSG00000021794	clean	14:34332239-34334111:+	-0.97412	-0.20354	0.279516	-2.23398	-1.63317	0.000566786	0.143357	0.0785007	0.0343512	-0.0648559	-0.109006
Glud1	ENSMUSG00000021794	clean	14:34334291-34335301:+	-0.822003	-0.0610335	0.628623	-1.86102	-0.873028	0.115556	0.017192	0.00979793	0.00479234	-0.00739408	-0.0123997
Glud1	ENSMUSG00000021794	clean	14:34335439-34336092:+	-0.230056	-0.0156215	1	-0.872194	-0.450731	0.389109	0.0457143	0.0392405	0.0255034	-0.00647381	-0.020211
Glud1	ENSMUSG00000021794	clean	14:34336230-34336495:+	-0.783651	-0.0677351	0.568157	-2.29572	-1.18891	0.0311723	0.0196079	0.0114845	0.0040568	-0.00812338	-0.0155511
Glud1	ENSMUSG00000021794	clean	14:34336576-34338759:+	-0.502068	-0.050473	0.657483	-1.77173	-1.19634	0.0161375	0.0651466	0.0468976	0.02	-0.018249	-0.0451466
Glud1	ENSMUSG00000021794	clean	14:34336576-34342118:+	-0.443441	-0.0487463	0.645277	-1.46238	-1.08339	0.0196924	0.079235	0.0595156	0.0302826	-0.0197194	-0.0489523
Glud1	ENSMUSG00000021794	clean	14:34338883-34339926:+	-0.817409	-0.117542	0.571338	-1.71156	-1.15977	0.0167981	0.0714286	0.0418251	0.0229479	-0.0296035	-0.0484807
Glud1	ENSMUSG00000021794	clean	14:34340018-34341805:+	-0.412377	-0.0499092	0.613325	-1.38659	-1.11624	0.00599144	0.185185	0.145861	0.0799731	-0.0393245	-0.105212
Glud1	ENSMUSG00000021794	clean	14:34340018-34342118:+	-0.427865	-0.0530753	0.597626	-1.39778	-1.12418	0.00624594	0.185083	0.144444	0.0793544	-0.0406384	-0.105728
Glud1	ENSMUSG00000021794	clean	14:34342181-34343603:+	-1.02558	-0.458417	0.103785	-2.09343	-1.71876	1.59519e-05	0.212476	0.117021	0.0594615	-0.0954544	-0.153014
Fam25c	ENSMUSG00000043681	clean	14:34352077-34353697:-	0	0	1	0	0	1	0.499994	0.377543	0.0842265	-0.122451	-0.415767
Fam25c	ENSMUSG00000043681	clean	14:34353760-34355285:-	0	0	1	0	0	1	0.499989	0.5	0.0951175	1.08472e-05	-0.404872
Sncg	ENSMUSG00000023064	clean	14:34370565-34370856:-	0	0	1	0	0	1	0.499991	0.5	0.268949	9.108e-06	-0.231041
Sncg	ENSMUSG00000023064	clean	14:34370916-34373255:-		0			0
Sncg	ENSMUSG00000023064	clean	14:34373383-34373670:-		0			0
Sncg	ENSMUSG00000023064	clean	14:34373712-34374459:-		0			0
Mmrn2	ENSMUSG00000041445	clean	14:34375778-34396164:+		0			0
Mmrn2	ENSMUSG00000041445	clean	14:34396293-34396371:+		0			0
Mmrn2	ENSMUSG00000041445	clean	14:34396639-34397546:+		0			0
Mmrn2	ENSMUSG00000041445	clean	14:34397720-34397829:+		0			0
Mmrn2	ENSMUSG00000041445	clean	14:34399623-34402912:+		0			0
Bmpr1a	ENSMUSG00000021796	known-exon	14:34414669-34414759:-	-4.2416	-0.331891	0.115635	-2.94189	-0.921242	0.0930306	0.0338984	0.00185141	0.00454547	-0.032047	-0.0293529
Bmpr1a	ENSMUSG00000021796	clean	14:34414890-34415706:-	-0.711571	-0.0406168	1	-1.37909	-0.551541	0.290908	0.0261438	0.016129	0.0102157	-0.0100148	-0.0159282
Bmpr1a	ENSMUSG00000021796	clean	14:34415882-34422559:-	0.805425	0.0482542	1	-0.0498054	-0.0204715	0.946947	0.0434783	0.0735931	0.042065	0.0301148	-0.0014133
Bmpr1a	ENSMUSG00000021796	clean	14:34422857-34424945:-	-0.0567589	-0.00203642	1	-0.241355	-0.0677572	1	0.0240965	0.0231884	0.0204604	-0.000908049	-0.0036361
Bmpr1a	ENSMUSG00000021796	clean	14:34425138-34429655:-	-1	-0.0598846	1	-1.34836	-0.546533	0.665024	0.105263	0.0555556	0.0441641	-0.0497077	-0.0610992
Bmpr1a	ENSMUSG00000021796	clean	14:34429800-34434378:-	0.396638	0.0236889	1	0.323666	0.14657	0.700957	0.0510205	0.0660981	0.0630435	0.0150776	0.012023
Bmpr1a	ENSMUSG00000021796	clean	14:34434478-34434637:-	0.593644	0.0425374	1	-0.353551	-0.177777	0.867196	0.0853659	0.123457	0.0680751	0.0380909	-0.0172908
Bmpr1a	ENSMUSG00000021796	clean	14:34434734-34441098:-	1.16889	0.0444257	1	0.489366	0.127262	0.798351	0.00819922	0.0182482	0.0114723	0.010049	0.00327308
Bmpr1a	ENSMUSG00000021796	clean	14:34441201-34443818:-	0.331183	0.0108112	1	-1.41966	-0.299643	0.470741	0.00652644	0.00819675	0.00244959	0.00167031	-0.00407685
Bmpr1a	ENSMUSG00000021796	clean	14:34443981-34447771:-	0	0	1	0	0	1	0.0121142	0.00277924	0.00245471	-0.00933492	-0.00965945
Bmpr1a	ENSMUSG00000021796	clean	14:34447978-34460498:-	0	0	1	-2.04683	-0.39274	0.874565	0.0224758	0.00441275	0.00553375	-0.018063	-0.0169421
Bmpr1a	ENSMUSG00000021796	clean	14:34460612-34486204:-	-1.26302	-0.0222666	1	0.415052	0.0566335	1	0.499998	0.294118	0.571429	-0.20588	0.071431
Bmpr1a	ENSMUSG00000021796	clean	14:34460612-34502394:-	-0.378177	-0.00731192	1	0.136396	0.0208009	1	0.377539	0.318182	0.4	-0.059357	0.0224611
Bmpr1a	ENSMUSG00000021796	clean	14:34460612-34503173:-	-0.777593	-0.0142024	1	0.415051	0.0576844	1	0.499998	0.368421	0.571429	-0.131576	0.071431
Bmpr1a	ENSMUSG00000021796	clean	14:34486341-34502394:-	-0.185532	-0.00360051	1	0.431851	0.0658326	1	0.377539	0.347826	0.45	-0.0297128	0.0724611
9230112D13Rik	ENSMUSG00000021797	clean	14:34512155-34514379:-		0			0
9230112D13Rik	ENSMUSG00000021797	clean	14:34514466-34522645:-		0			0
Ldb3	ENSMUSG00000021798	clean	14:34529549-34536564:-	0	0	1	0	0	1	0.19695	0.023184	0.0134421	-0.173766	-0.183508
Ldb3	ENSMUSG00000021798	clean	14:34536680-34541867:-	0	0	1	0	0	1	0.109232	0.0392705	0.0168229	-0.0699615	-0.0924091
Ldb3	ENSMUSG00000021798	clean	14:34541988-34542426:-	0	0	1	0	0	1	0.109232	0.0842243	0.0354829	-0.0250079	-0.0737493
Ldb3	ENSMUSG00000021798	clean	14:34542607-34543972:-	0	0	1	0	0	1	0.155363	0.0755733	0.0338505	-0.0797893	-0.121512
Ldb3	ENSMUSG00000021798	clean	14:34544417-34552176:-	-0.999982	-0.0145783	1	-1.09952	-0.141946	1	0.499998	0.333334	0.318182	-0.166664	-0.181815
Ldb3	ENSMUSG00000021798	clean	14:34552322-34555342:-	0	0	1	0	0	1	0.499995	0.0951129	0.0951129	-0.404882	-0.404882
Ldb3	ENSMUSG00000021798	clean	14:34552322-34566856:-	0	0	1	0	0	1	0.499997	0.0499307	0.0951123	-0.450066	-0.404884
Ldb3	ENSMUSG00000021798	clean	14:34555528-34566856:-	0	0	1	0	0	1	0.499995	0.0685346	0.109233	-0.431461	-0.390762
Ldb3	ENSMUSG00000021798	clean	14:34561881-34566856:-	0	0	1	0	0	1	0.499995	0.0685346	0.109233	-0.431461	-0.390762
Ldb3	ENSMUSG00000021798	clean	14:34566893-34567397:-	0	0	1	0	0	1	0.49999	0.0951143	0.0309994	-0.404876	-0.46899
Ldb3	ENSMUSG00000021798	clean	14:34567567-34569712:-	0	0	1	0	0	1	0.499993	0.377545	0.5	-0.122447	7.41707e-06
Ldb3	ENSMUSG00000021798	clean	14:34567567-34571717:-	0	0	1	0	0	1	0.499993	0.377545	0.5	-0.122447	7.41707e-06
Ldb3	ENSMUSG00000021798	clean	14:34567567-34576985:-	0	0	1	0	0	1	0.499993	0.377545	0.5	-0.122447	7.41707e-06
Ldb3	ENSMUSG00000021798	clean	14:34569727-34571717:-	0	0	1	0	0	1	0.499993	0.377545	0.5	-0.122447	7.41707e-06
Ldb3	ENSMUSG00000021798	clean	14:34571921-34572989:-		0			0
Ldb3	ENSMUSG00000021798	clean	14:34573012-34578594:-	0	0	1	0	0	1	0.499993	0.5	0.377545	7.41707e-06	-0.122447
Ldb3	ENSMUSG00000021798	clean	14:34577344-34578594:-	0	0	1	0	0	1	0.499993	0.5	0.377545	7.41707e-06	-0.122447
Ldb3	ENSMUSG00000021798	clean	14:34578670-34579175:-	0	0	1	0	0	1	0.499991	0.268949	0.5	-0.231041	9.108e-06
Ldb3	ENSMUSG00000021798	clean	14:34579327-34588376:-	0	0	1	0	0	1	0.499993	0.5	0.377545	7.41707e-06	-0.122447
Ldb3	ENSMUSG00000021798	known-exon	14:34588495-34588600:-		0			0
Opn4	ENSMUSG00000021799	clean	14:34593069-34593829:-	0	0	1	0	0	1	0.499993	0.377545	0.5	-0.122447	7.41707e-06
Opn4	ENSMUSG00000021799	clean	14:34594010-34594766:-		0			0
Opn4	ENSMUSG00000021799	clean	14:34594874-34595719:-		0			0
Opn4	ENSMUSG00000021799	clean	14:34595878-34596231:-		0			0
Opn4	ENSMUSG00000021799	clean	14:34596403-34597001:-		0			0
Opn4	ENSMUSG00000021799	clean	14:34597205-34597359:-		0			0
Opn4	ENSMUSG00000021799	clean	14:34597493-34598814:-		0			0
Opn4	ENSMUSG00000021799	clean	14:34598960-34599817:-		0			0
Wapl	ENSMUSG00000041408	clean	14:34674360-34676953:+	0	0	1	0	0	1	0.0439639	0.0499307	0.109232	0.00596677	0.0652685
Wapl	ENSMUSG00000041408	clean	14:34677474-34691681:+	-1.40472	-0.0413313	1	-1.91061	-0.422916	1	0.0375001	0.0145019	0.0102566	-0.0229983	-0.0272435
Wapl	ENSMUSG00000041408	clean	14:34692734-34694986:+	-1.64955	-0.0591787	1	-0.232363	-0.073853	1	0.0373833	0.0122269	0.0320001	-0.0251564	-0.00538319
Wapl	ENSMUSG00000041408	clean	14:34692734-34695004:+	-1.64955	-0.0591787	1	-0.232363	-0.073853	1	0.0373833	0.0122269	0.0320001	-0.0251564	-0.00538319
Wapl	ENSMUSG00000041408	clean	14:34694446-34694986:+	0.549337	0.0203619	1	0.337034	0.0961706	1	0.0322582	0.0465117	0.0404041	0.0142536	0.00814596
Wapl	ENSMUSG00000041408	clean	14:34695105-34722263:+	0	0	1	0	0	1	0.00594625	0.00709267	0.00580549	0.00114642	-0.000140757
Wapl	ENSMUSG00000041408	clean	14:34709241-34722263:+	0	0	1	0	0	1	0.00594625	0.00709267	0.00580549	0.00114642	-0.000140757
Wapl	ENSMUSG00000041408	clean	14:34722359-34724705:+	-1.70241	-0.054561	1	-2.2707	-0.529257	0.828211	0.0267858	0.00838612	0.00567125	-0.0183997	-0.0211146
Wapl	ENSMUSG00000041408	clean	14:34724858-34725127:+	-0.614432	-0.0158756	1	-0.832855	-0.168123	1	0.0107149	0.00702495	0.00604394	-0.00368997	-0.00467098
Wapl	ENSMUSG00000041408	clean	14:34725264-34725899:+	-0.509843	-0.0125153	1	-0.671307	-0.129209	1	0.0135974	0.00958827	0.00858175	-0.00400916	-0.00501567
Wapl	ENSMUSG00000041408	clean	14:34726011-34729179:+	-0.263034	-0.0109685	1	-1.12873	-0.33901	1	0.0740742	0.0625001	0.0352942	-0.0115741	-0.03878
Wapl	ENSMUSG00000041408	clean	14:34729407-34730548:+	-1.95686	-0.0740198	1	-0.802553	-0.257891	1	0.0549452	0.0147552	0.0322581	-0.04019	-0.022687
Wapl	ENSMUSG00000041408	clean	14:34730660-34731508:+	-0.418604	-0.0223435	1	-1.10865	-0.42256	1	0.0818183	0.0625001	0.0396826	-0.0193182	-0.0421357
Wapl	ENSMUSG00000041408	clean	14:34731609-34733730:+	-2.00338	-0.0703593	1	-3.133	-0.775417	0.349272	0.0434784	0.01121	0.00515473	-0.0322684	-0.0383236
Wapl	ENSMUSG00000041408	clean	14:34733807-34736669:+	0.19845	0.0138686	1	-0.828244	-0.456701	1	0.252252	0.27907	0.159664	0.0268175	-0.0925884
Wapl	ENSMUSG00000041408	clean	14:34736845-34737270:+	0.0609284	0.00302665	1	-1.29896	-0.40737	0.701217	0.0379747	0.0395481	0.0157895	0.00157333	-0.0221852
Wapl	ENSMUSG00000041408	clean	14:34737386-34737855:+	1.57346	0.0563905	1	-0.601053	-0.120934	1	0.0157481	0.0454546	0.0104383	0.0297065	-0.0053098
Wapl	ENSMUSG00000041408	clean	14:34737386-34739230:+	-0.0840642	-0.00348901	1	-0.61667	-0.18357	1	0.0384616	0.0363637	0.0254238	-0.0020979	-0.0130378
Wapl	ENSMUSG00000041408	clean	14:34738020-34739230:+	-1.01792	-0.0492003	1	-0.608808	-0.207819	1	0.0909092	0.0470589	0.0615386	-0.0438503	-0.0293706
Wapl	ENSMUSG00000041408	clean	14:34738020-34739311:+	-1.03868	-0.0500513	1	-0.629567	-0.213754	1	0.0921054	0.0470589	0.0615386	-0.0450465	-0.0305668
Wapl	ENSMUSG00000041408	clean	14:34739438-34741056:+	-0.86507	-0.0670651	1	-1.11389	-0.563011	1	0.204546	0.123711	0.106195	-0.0808341	-0.0983508
Wapl	ENSMUSG00000041408	clean	14:34741145-34744808:+	-0.519797	-0.0515916	1	-1.62945	-1.10127	0.0431085	0.35503	0.277419	0.151042	-0.0776103	-0.203988
Wapl	ENSMUSG00000041408	clean	14:34744904-34745624:+	-0.462106	-0.042509	1	-1.35272	-0.861935	0.125201	0.109091	0.0816327	0.0457517	-0.0274583	-0.0633393
Wapl	ENSMUSG00000041408	known-exon	14:34745749-34745809:+	-0.359247	-0.00961864	1	-0.300751	-0.0630829	1	0.99606	0.994951	0.995151	-0.00110847	-0.000908839
Grid1	ENSMUSG00000041078	clean	14:34820306-34822552:+	0	0	1	0	0	1	0.377539	0.0323616	0.0392706	-0.345177	-0.338268
Grid1	ENSMUSG00000041078	clean	14:34822708-34945752:+	0	0	1	0	0	1	0.062694	0.0323615	0.0392705	-0.0303325	-0.0234235
Grid1	ENSMUSG00000041078	clean	14:34946037-35026744:+	0	0	1	0	0	1	0.0499304	0.0125267	0.0194978	-0.0374037	-0.0304326
Grid1	ENSMUSG00000041078	clean	14:35026950-35251693:+	0	0	1	0	0	1	0.0577713	0.0194978	0.0338503	-0.0382736	-0.023921
Grid1	ENSMUSG00000041078	clean	14:35251747-35309231:+	0	0	1	0	0	1	0.0685338	0.0185164	0.0247434	-0.0500173	-0.0437903
Grid1	ENSMUSG00000041078	clean	14:35309402-35321640:+	0	0	1	0	0	1	0.0577713	0.0176291	0.0180618	-0.0401422	-0.0397095
Grid1	ENSMUSG00000041078	clean	14:35321802-35323314:+	0	0	1	0	0	1	0.0577714	0.0265276	0.0256045	-0.0312437	-0.0321669
Grid1	ENSMUSG00000041078	clean	14:35323434-35444213:+	0	0	1	0	0	1	0.0247434	0.00848282	0.00911323	-0.0162605	-0.0156301
Grid1	ENSMUSG00000041078	clean	14:35444315-35445855:+	0	0	1	0	0	1	0.0309981	0.0107042	0.0125267	-0.0202938	-0.0184714
Grid1	ENSMUSG00000041078	clean	14:35446053-35450071:+	0	0	1	0	0	1	0.0535654	0.0134421	0.0265276	-0.0401233	-0.0270378
Grid1	ENSMUSG00000041078	clean	14:35450396-35452260:+	0	0	1	0	0	1	0.155362	0.0200286	0.0285892	-0.135334	-0.126773
Grid1	ENSMUSG00000041078	clean	14:35452399-35520688:+	0	0	1	0	0	1	0.0577713	0.0160873	0.011025	-0.041684	-0.0467463
Grid1	ENSMUSG00000041078	clean	14:35520884-35562494:+	0	0	1	0	0	1	0.0189944	0.00858175	0.00878673	-0.0104126	-0.0102077
Grid1	ENSMUSG00000041078	clean	14:35562661-35569497:+	0	0	1	0	0	1	0.062694	0.023184	0.0224758	-0.03951	-0.0402182
Grid1	ENSMUSG00000041078	clean	14:35569738-35580380:+	0	0	1	0	0	1	0.0414847	0.0132009	0.0139519	-0.0282837	-0.0275328
Grid1	ENSMUSG00000041078	clean	14:35570084-35580380:+	0	0	1	0	0	1	0.0439635	0.0132009	0.0139519	-0.0307625	-0.0300116
4930596D02Rik	ENSMUSG00000041068	clean	14:35810269-35811462:-		0			0
4930596D02Rik	ENSMUSG00000041068	clean	14:35811659-35811797:-		0			0
4930474N05Rik	ENSMUSG00000096405	clean	14:36095494-36096396:+		0			0
Ccser2	ENSMUSG00000058690	clean	14:36879762-36885750:-	-0.565218	-0.0675773	1	-2.00118	-1.43605	0.00757613	0.638225	0.54386	0.305882	-0.0943657	-0.332343
Ccser2	ENSMUSG00000058690	clean	14:36879762-36890293:-	-0.694986	-0.0881077	1	-2.11165	-1.42436	0.0179783	0.554622	0.434783	0.223684	-0.119839	-0.330938
Ccser2	ENSMUSG00000058690	clean	14:36879762-36890341:-	-0.694986	-0.0881077	1	-2.11165	-1.42436	0.0167441	0.554622	0.434783	0.223684	-0.119839	-0.330938
Ccser2	ENSMUSG00000058690	clean	14:36879762-36896254:-	-0.839619	-0.0931482	1	-2.45594	-1.3599	0.155842	0.382514	0.257143	0.101449	-0.125371	-0.281064
Ccser2	ENSMUSG00000058690	clean	14:36879762-36918433:-	-2.10803	-0.0962957	1	-2.37933	-0.68659	1	0.0518519	0.0125267	0.0104016	-0.0393253	-0.0414504
Ccser2	ENSMUSG00000058690	clean	14:36885790-36890341:-	-1.18055	-0.204807	1	-2.97848	-1.70351	0.0325664	0.514793	0.318841	0.118644	-0.195952	-0.396149
Ccser2	ENSMUSG00000058690	clean	14:36890426-36896254:-	-2.21152	-0.0908581	1	-1.73347	-0.44801	1	0.0803573	0.0185164	0.0256044	-0.0618409	-0.0547529
Ccser2	ENSMUSG00000058690	clean	14:36896344-36898163:-	0.129386	0.00343421	1	0.16838	0.0351038	1	0.00888894	0.00971487	0.00997837	0.000825927	0.00108943
Ccser2	ENSMUSG00000058690	clean	14:36898250-36900761:-	0.0582619	0.00153538	1	0.987871	0.204223	1	0.00585421	0.006094	0.011544	0.000239785	0.00568974
Ccser2	ENSMUSG00000058690	clean	14:36900845-36904926:-	0	0	1	0	0	1	0.00324503	0.00793397	0.00934471	0.00468894	0.00609968
Ccser2	ENSMUSG00000058690	clean	14:36900845-36906209:-	0	0	1	0	0	1	0.00324503	0.00793397	0.00934471	0.00468894	0.00609968
Ccser2	ENSMUSG00000058690	clean	14:36900845-36909016:-	0	0	1	0	0	1	0.00324503	0.00793397	0.00934471	0.00468894	0.00609968
Ccser2	ENSMUSG00000058690	clean	14:36905006-36909016:-	0.591036	0.015717	1	0.813428	0.168564	1	0.00533891	0.00802046	0.00934471	0.00268155	0.0040058
Ccser2	ENSMUSG00000058690	clean	14:36909212-36918433:-	-1.04308	-0.031137	1	-0.980349	-0.222072	1	0.0312501	0.0154132	0.0160873	-0.0158369	-0.0151628
Ccser2	ENSMUSG00000058690	clean	14:36918596-36919224:-	1.29171	0.0359266	1	0.883242	0.185303	1	0.00543458	0.0132009	0.00997837	0.00776633	0.00454379
Ccser2	ENSMUSG00000058690	clean	14:36918596-36926838:-	0	0	1	0	0	1	0.00320265	0.0132009	0.00997837	0.00999825	0.00677572
Ccser2	ENSMUSG00000058690	clean	14:36926929-36935524:-	0	0	1	0	0	1	0.0058055	0.0275198	0.062694	0.0217143	0.0568885
Ccser2	ENSMUSG00000058690	clean	14:36926929-36938583:-	0	0	1	0	0	1	0.0058055	0.0275198	0.062694	0.0217143	0.0568885
Ccser2	ENSMUSG00000058690	clean	14:36938780-36939811:-	0	0	1	0	0	1	0.00454917	0.0154132	0.0172166	0.0108641	0.0126674
Ccser2	ENSMUSG00000058690	clean	14:36941264-36968541:-	0.36466	0.010332	1	0.571111	0.125695	1	0.0366974	0.0467573	0.0535654	0.0100599	0.016868
Rgr	ENSMUSG00000021804	clean	14:37038367-37038854:-	-1.13637	-0.00729373	1	-0.721337	-0.0341104	1	0.622457	0.428573	0.5	-0.193885	-0.122458
Rgr	ENSMUSG00000021804	clean	14:37038968-37042572:-	0	0	1	0	0	1	0.268945	0.268945	0.377542	3.86323e-07	0.108597
Rgr	ENSMUSG00000021804	clean	14:37042690-37044575:-	0	0	1	0	0	1	0.377537	0.499999	0.109238	0.122461	-0.268299
Rgr	ENSMUSG00000021804	clean	14:37044729-37045704:-	0	0	1	0	0	1	0.268942	0.109234	0.268943	-0.159708	1.56863e-06
Rgr	ENSMUSG00000021804	clean	14:37045826-37046840:-	0	0	1	0	0	1	0.196953	0.377541	0.268943	0.180587	0.0719897
Rgr	ENSMUSG00000021804	clean	14:37046997-37048848:-	0	0	1	0	0	1	0.377539	0.268945	0.268945	-0.108593	-0.108593
Lrit1	ENSMUSG00000041044	clean	14:37055046-37057233:+		0			0
Lrit1	ENSMUSG00000041044	clean	14:37057700-37059960:+		0			0
Lrit1	ENSMUSG00000041044	clean	14:37060269-37061614:+	0	0	1	0	0	1	0.377543	0.499998	0.499998	0.122455	0.122455
Lrit2	ENSMUSG00000043418	clean	14:37068184-37068475:+		0			0
Lrit2	ENSMUSG00000043418	clean	14:37069257-37071872:+		0			0
Cdhr1	ENSMUSG00000021803	clean	14:37079941-37080461:-	0	0	1	0	0	1	0.0577727	0.499998	0.196951	0.442225	0.139178
Cdhr1	ENSMUSG00000021803	clean	14:37080719-37081332:-	0	0	1	0	0	1	0.19696	0.499995	0.377541	0.303035	0.180581
Cdhr1	ENSMUSG00000021803	clean	14:37081561-37082143:-	0	0	1	0	0	1	0.155374	0.499994	0.499994	0.34462	0.34462
Cdhr1	ENSMUSG00000021803	clean	14:37082211-37082763:-	0	0	1	0	0	1	0.128287	0.499994	0.499994	0.371706	0.371706
Cdhr1	ENSMUSG00000021803	clean	14:37082928-37084923:-	0	0	1	0	0	1	0.0842291	0.499996	0.499996	0.415766	0.415766
Cdhr1	ENSMUSG00000021803	clean	14:37085076-37085511:-	0	0	1	0	0	1	0.128284	0.499995	0.268944	0.37171	0.14066
Cdhr1	ENSMUSG00000021803	clean	14:37085715-37087376:-	0	0	1	0	0	1	0.109238	0.499996	0.37754	0.390758	0.268302
Cdhr1	ENSMUSG00000021803	clean	14:37087477-37088937:-	0	0	1	0	0	1	0.0951169	0.499996	0.377539	0.404879	0.282422
Cdhr1	ENSMUSG00000021803	clean	14:37089016-37089366:-	0	0	1	0	0	1	0.0951201	0.499994	0.499994	0.404874	0.404874
Cdhr1	ENSMUSG00000021803	clean	14:37089510-37090582:-	0	0	1	0	0	1	0.377543	0.499998	0.499998	0.122455	0.122455
Cdhr1	ENSMUSG00000021803	clean	14:37090699-37091942:-		0			0
Cdhr1	ENSMUSG00000021803	clean	14:37092029-37094001:-	0	0	1	0	0	1	0.26895	0.499997	0.499997	0.231046	0.231046
Cdhr1	ENSMUSG00000021803	clean	14:37094091-37095054:-	0	0	1	0	0	1	0.26895	0.499997	0.499997	0.231046	0.231046
Cdhr1	ENSMUSG00000021803	clean	14:37095105-37096196:-	0	0	1	0	0	1	0.26895	0.499997	0.499997	0.231046	0.231046
Cdhr1	ENSMUSG00000021803	clean	14:37096342-37097261:-	0	0	1	0	0	1	0.377543	0.499998	0.499998	0.122455	0.122455
Cdhr1	ENSMUSG00000021803	clean	14:37097357-37098088:-	0	0	1	0	0	1	0.26895	0.499997	0.499997	0.231046	0.231046
2610528A11Rik	ENSMUSG00000096001	clean	14:37102691-37107373:-	0	0	1	0	0	1	0.377543	0.499998	0.499998	0.122455	0.122455
2610528A11Rik	ENSMUSG00000096001	clean	14:37107454-37109978:-	0	0	1	0	0	1	0.499993	0.5	0.377545	7.41707e-06	-0.122447
2610528A11Rik	ENSMUSG00000096001	clean	14:37107454-37113950:-	0	0	1	0	0	1	0.499993	0.5	0.377545	7.41707e-06	-0.122447
Ghitm	ENSMUSG00000041028	clean	14:37122226-37125159:-	-1.07382	-0.159528	0.700798	-1.81832	-1.15769	0.0319735	0.112676	0.0568928	0.0347552	-0.0557833	-0.0779209
Ghitm	ENSMUSG00000041028	clean	14:37125331-37125901:-	-2.43841	-0.615346	0.0544984	-3.30993	-1.78968	0.000990174	0.0538244	0.0103858	0.00570343	-0.0434386	-0.048121
Ghitm	ENSMUSG00000041028	clean	14:37126090-37127586:-	-1.89739	-0.906218	0.167424	-3.07372	-2.17519	1.71561e-05	0.353333	0.127907	0.0609419	-0.225426	-0.292392
Ghitm	ENSMUSG00000041028	clean	14:37127695-37130635:-	-1.6343	-0.201549	0.365761	-2.97477	-1.41997	0.0124814	0.0577778	0.0193705	0.00773996	-0.0384073	-0.0500379
Ghitm	ENSMUSG00000041028	clean	14:37130777-37131537:-	-1.40299	-0.382834	0.417099	-2.51635	-1.71961	0.000632757	0.188571	0.08078	0.0390335	-0.107791	-0.149538
Ghitm	ENSMUSG00000041028	clean	14:37131649-37133170:-	-1.72837	-0.0491435	1	-2.52568	-0.532066	0.29705	0.0058826	0.00178265	0.00102655	-0.00409995	-0.00485605
Ghitm	ENSMUSG00000041028	clean	14:37133270-37133632:-	-1.08911	-0.0299674	0.924137	-2.36248	-0.503963	0.22795	0.00334905	0.00157703	0.000653006	-0.00177202	-0.00269604
Ghitm	ENSMUSG00000041028	clean	14:37133803-37134964:-	-1.42833	-0.0643305	1	-2.41504	-0.740771	0.47896	0.129032	0.052174	0.0270271	-0.0768584	-0.102005
Ghitm	ENSMUSG00000041028	clean	14:37133803-37135194:-	-1.42833	-0.0643305	1	-2.41504	-0.740771	0.478284	0.129032	0.052174	0.0270271	-0.0768584	-0.102005
Nrg3	ENSMUSG00000041014	clean	14:38371040-38371276:-		0			0
Nrg3	ENSMUSG00000041014	clean	14:38371040-38376333:-		0			0
Nrg3	ENSMUSG00000041014	clean	14:38371348-38376333:-		0			0
Nrg3	ENSMUSG00000041014	clean	14:38376483-38381623:-		0			0
Nrg3	ENSMUSG00000041014	clean	14:38376507-38381623:-		0			0
Nrg3	ENSMUSG00000041014	clean	14:38381751-38397229:-		0			0
Nrg3	ENSMUSG00000041014	clean	14:38397350-38407113:-		0			0
Nrg3	ENSMUSG00000041014	clean	14:38407216-38509329:-		0			0
Nrg3	ENSMUSG00000041014	clean	14:38509356-38668217:-		0			0
Nrg3	ENSMUSG00000041014	clean	14:38668291-39011968:-		0			0
Nrg3	ENSMUSG00000041014	clean	14:39012098-39471971:-		0			0
Sh2d4b	ENSMUSG00000037833	clean	14:40815960-40820614:-	0	0	1	0	0	1	0.377539	0.109233	0.02752	-0.268306	-0.350019
Sh2d4b	ENSMUSG00000037833	clean	14:40820835-40840224:-	0	0	1	0	0	1	0.155363	0.128276	0.0372808	-0.0270864	-0.118082
Sh2d4b	ENSMUSG00000037833	clean	14:40840349-40842373:-	0	0	1	0	0	1	0.377538	0.0951128	0.0842251	-0.282425	-0.293313
Sh2d4b	ENSMUSG00000037833	clean	14:40860739-40872529:-	0	0	1	0	0	1	0.0842243	0.155363	0.029745	0.0711386	-0.0544793
Sh2d4b	ENSMUSG00000037833	clean	14:40872677-40874079:-	0	0	1	0	0	1	0.268941	0.268942	0.0309984	1.51722e-06	-0.237942
Sh2d4b	ENSMUSG00000037833	clean	14:40874239-40892781:-	0	0	1	0	0	1	0.37754	0.499998	0.268948	0.122458	-0.108592
Tspan14	ENSMUSG00000037824	clean	14:40908129-40909584:-	-0.722217	-0.0189599	1	-1.7466	-0.360651	1	0.0136055	0.00829162	0.00409358	-0.0053139	-0.00951193
Tspan14	ENSMUSG00000037824	clean	14:40909704-40911112:-	0.0316093	0.00247762	1	-0.610054	-0.413445	1	0.296296	0.300885	0.216216	0.00458862	-0.0800801
Tspan14	ENSMUSG00000037824	clean	14:40913487-40915379:-	-0.971803	-0.138163	1	-2.47032	-1.74073	0.00117797	0.503311	0.340659	0.154589	-0.162652	-0.348722
Tspan14	ENSMUSG00000037824	clean	14:40915550-40916802:-	-1.15451	-0.0754271	1	-2.56919	-1.0587	0.0912456	0.0800001	0.037594	0.0144405	-0.042406	-0.0655596
Tspan14	ENSMUSG00000037824	clean	14:40916949-40918629:-	-1.34792	-0.0651783	1	-1.83519	-0.679936	0.934273	0.0833334	0.0344829	0.0248448	-0.0488506	-0.0584886
Tspan14	ENSMUSG00000037824	clean	14:40918680-40934187:-	-0.845963	-0.0268062	1	-1.87612	-0.462955	1	0.0481929	0.0273974	0.0136055	-0.0207955	-0.0345874
Tspan14	ENSMUSG00000037824	clean	14:40934285-40966775:-	0	0	1	0	0	1	0.0323615	0.0297449	0.0297449	-0.0026166	-0.0026166
Fam213a	ENSMUSG00000021792	clean	14:40994637-40997712:-	-1.07122	-0.0585393	1	-2.03435	-0.738634	0.768707	0.0879122	0.0438597	0.0229886	-0.0440525	-0.0649236
Fam213a	ENSMUSG00000021792	clean	14:40997877-40998843:-	0	0	1	0	0	1	0.0113656	0.00900173	0.00614489	-0.00236391	-0.00522074
Fam213a	ENSMUSG00000021792	clean	14:40998984-41002435:-	0	0	1	0	0	1	0.0297449	0.0121142	0.0132009	-0.0176307	-0.016544
Fam213a	ENSMUSG00000021792	clean	14:41002527-41004040:-	-1.26589	-0.0459014	1	-1.74723	-0.467296	1	0.0666668	0.0288462	0.0208334	-0.0378206	-0.0458334
Fam213a	ENSMUSG00000021792	clean	14:41004203-41006797:-	-0.723159	-0.0273284	1	-1.47805	-0.440744	1	0.65	0.529412	0.4	-0.120588	-0.25
Fam213a	ENSMUSG00000021792	clean	14:41004203-41008198:-	-0.482151	-0.0174919	1	-1.23704	-0.358954	1	0.611111	0.529412	0.4	-0.0816993	-0.211111
Fam213a	ENSMUSG00000021792	clean	14:41004220-41013697:-	-1.50007	-0.0543311	1	-2.11103	-0.528994	1	0.642857	0.388889	0.294118	-0.253968	-0.348739
Fam213a	ENSMUSG00000021792	clean	14:41004203-41013625:-	-0.725139	-0.0252734	1	-1.6256	-0.426458	1	0.5625	0.4375	0.294118	-0.125	-0.268382
Fam213a	ENSMUSG00000021792	clean	14:41004203-41013697:-	-0.877142	-0.0305189	1	-1.74108	-0.450101	1	0.5625	0.411765	0.277778	-0.150735	-0.284722
Fam213a	ENSMUSG00000021792	clean	14:41004220-41013625:-	-1.68449	-0.0374503	1	-0.126648	-0.0176356	1	0.818181	0.583333	0.804756	-0.234848	-0.0134255
Fam213a	ENSMUSG00000021792	clean	14:41005721-41006797:-	-0.584958	-0.00997417	1	-0.584958	-0.0786468	1	0.942228	0.915776	0.915776	-0.0264527	-0.0264527
Dydc2	ENSMUSG00000021791	clean	14:41062017-41062348:-	1.41504	0.042322	1	-0.263034	-0.0562825	1	0.272728	0.5	0.238095	0.227272	-0.034632
Dydc2	ENSMUSG00000021791	clean	14:41062504-41069003:-	0.693702	0.00974943	1	-0.721332	-0.0788569	1	0.622457	0.727273	0.5	0.104815	-0.122457
Dydc1	ENSMUSG00000021790	clean	14:41073038-41078015:+		0			0
Dydc1	ENSMUSG00000021790	clean	14:41078185-41078616:+	0	0	1	0	0	1	0.499991	0.5	0.268949	9.108e-06	-0.231041
Dydc1	ENSMUSG00000021790	clean	14:41078718-41082271:+		0			0
Dydc1	ENSMUSG00000021790	clean	14:41082361-41086353:+	0	0	1	0	0	1	0.499993	0.5	0.377545	7.41707e-06	-0.122447
Dydc1	ENSMUSG00000021790	clean	14:41086413-41087384:+	0	0	1	0	0	1	0.377542	0.499998	0.377544	0.122457	2.20364e-06
Dydc1	ENSMUSG00000021790	clean	14:41087489-41091267:+	0	0	1	0	0	1	0.499993	0.5	0.377545	7.41707e-06	-0.122447
Dydc1	ENSMUSG00000021790	clean	14:41087489-41091990:+	0	0	1	0	0	1	0.499993	0.5	0.377545	7.41707e-06	-0.122447
Dydc1	ENSMUSG00000021790	clean	14:41091400-41091990:+		0			0
Mat1a	ENSMUSG00000037798	clean	14:41105684-41109410:+		0			0
Mat1a	ENSMUSG00000037798	clean	14:41109488-41111033:+		0			0
Mat1a	ENSMUSG00000037798	clean	14:41111156-41114216:+		0			0
Mat1a	ENSMUSG00000037798	clean	14:41114329-41114722:+		0			0
Mat1a	ENSMUSG00000037798	clean	14:41114866-41119999:+		0			0
Mat1a	ENSMUSG00000037798	clean	14:41120218-41121289:+		0			0
Mat1a	ENSMUSG00000037798	clean	14:41121472-41121779:+		0			0
Mat1a	ENSMUSG00000037798	clean	14:41121913-41122502:+		0			0
Sftpa1	ENSMUSG00000021789	clean	14:41131832-41132215:+		0			0
Sftpa1	ENSMUSG00000021789	clean	14:41131832-41132434:+		0			0
Sftpa1	ENSMUSG00000021789	clean	14:41132248-41132434:+		0			0
Sftpa1	ENSMUSG00000021789	clean	14:41132629-41132821:+		0			0
Sftpa1	ENSMUSG00000021789	clean	14:41132941-41133637:+		0			0
Sftpa1	ENSMUSG00000021789	clean	14:41133715-41134069:+		0			0
Mbl1	ENSMUSG00000037780	clean	14:41151566-41153581:+		0			0
Mbl1	ENSMUSG00000037780	clean	14:41153744-41154500:+		0			0
Mbl1	ENSMUSG00000037780	clean	14:41157219-41158502:+		0			0
Sftpd	ENSMUSG00000021795	clean	14:41172712-41174476:-		0			0
Sftpd	ENSMUSG00000021795	clean	14:41174560-41175627:-		0			0
Sftpd	ENSMUSG00000021795	clean	14:41175744-41176492:-		0			0
Sftpd	ENSMUSG00000021795	clean	14:41176609-41176935:-		0			0
Sftpd	ENSMUSG00000021795	clean	14:41177052-41177292:-		0			0
Sftpd	ENSMUSG00000021795	clean	14:41177409-41182936:-		0			0
Sftpd	ENSMUSG00000021795	clean	14:41183135-41185124:-		0			0
Gm7233	ENSMUSG00000094151	clean	14:43180022-43180750:+		0			0
Gm7233	ENSMUSG00000094151	clean	14:43180913-43181903:+		0			0
Gm16506	ENSMUSG00000091718	clean	14:43723022-43724155:-		0			0
Gm16506	ENSMUSG00000091718	clean	14:43725131-43726370:-		0			0
Gm16506	ENSMUSG00000091718	clean	14:43726533-43727329:-		0			0
Gm6526	ENSMUSG00000091698	clean	14:43748021-43748748:+		0			0
Gm6526	ENSMUSG00000091698	clean	14:43748911-43749901:+		0			0
Gm6526	ENSMUSG00000091698	clean	14:43750900-43754858:+		0			0
Gm8180	ENSMUSG00000091584	clean	14:43782347-43783633:-		0			0
Ear2	ENSMUSG00000072596	clean	14:44102719-44102881:+		0			0
Gm3327	ENSMUSG00000090594	clean	14:44124962-44126257:+		0			0
4930503E14Rik	ENSMUSG00000072595	clean	14:44163962-44169165:-		0			0
4930503E14Rik	ENSMUSG00000072595	clean	14:44170444-44171173:-		0			0
BC061237	ENSMUSG00000072145	clean	14:44504291-44505996:+		0			0
Gm17093	ENSMUSG00000091429	clean	14:44518431-44519231:+		0			0
Gm17093	ENSMUSG00000091429	clean	14:44519394-44520680:+		0			0
Gm5624	ENSMUSG00000092165	clean	14:44560014-44560698:-		0			0
Gm8247	ENSMUSG00000091122	clean	14:44584266-44585521:+		0			0
Ptgdr	ENSMUSG00000071489	clean	14:44853456-44858410:-		0			0
Gm16976	ENSMUSG00000085500	clean	14:44859450-44910132:+		0			0
Gm16976	ENSMUSG00000085500	clean	14:44910230-44974024:+		0			0
Gm16976	ENSMUSG00000085500	clean	14:44951487-44957510:+		0			0
Ptger2	ENSMUSG00000037759	clean	14:44989807-45001749:+		0			0
Txndc16	ENSMUSG00000021830	clean	14:45135970-45140417:-	0.0327061	0.000866293	1	0	0	1	0.00858175	0.0087768	0.00682933	0.000195044	-0.00175242
Txndc16	ENSMUSG00000021830	clean	14:45135973-45140417:-	0.0327061	0.000866293	1	0	0	1	0.00858175	0.0087768	0.00682933	0.000195044	-0.00175242
Txndc16	ENSMUSG00000021830	clean	14:45140608-45141972:-	-1.39993	-0.0629753	1	-2.59347	-0.699844	0.535931	0.0561799	0.0220589	0.00976602	-0.034121	-0.0464138
Txndc16	ENSMUSG00000021830	clean	14:45142133-45144941:-	-0.552952	-0.0407233	1	-0.932096	-0.461334	1	0.216216	0.158273	0.126316	-0.0579429	-0.0899004
Txndc16	ENSMUSG00000021830	clean	14:45145080-45147828:-	-0.924924	-0.101378	1	-1.63436	-0.918122	0.54986	0.302632	0.186047	0.122642	-0.116585	-0.17999
Txndc16	ENSMUSG00000021830	clean	14:45147913-45151337:-	0	0	1	0	0	1	0.00709267	0.0047859	0.00580549	-0.00230677	-0.00128718
Txndc16	ENSMUSG00000021830	clean	14:45151474-45151757:-	-0.719989	-0.0480057	1	-1.59581	-0.654676	1	0.145161	0.093458	0.0531916	-0.0517034	-0.0919698
Txndc16	ENSMUSG00000021830	clean	14:45151926-45161333:-	0	0	1	0	0	1	0.00911322	0.00481723	0.00652644	-0.00429599	-0.00258678
Txndc16	ENSMUSG00000021830	clean	14:45161393-45162239:-	0	0	1	0	0	1	0.0125267	0.00430937	0.00604394	-0.00821729	-0.00648272
Txndc16	ENSMUSG00000021830	clean	14:45162383-45162931:-	-1.02553	-0.0546634	1	-1.59779	-0.542852	1	0.0967743	0.0500001	0.0341881	-0.0467742	-0.0625862
Txndc16	ENSMUSG00000021830	clean	14:45163055-45165346:-	-1.35279	-0.0814229	1	-1.45588	-0.499479	1	0.159091	0.0689656	0.0645162	-0.0901254	-0.0945748
Txndc16	ENSMUSG00000021830	clean	14:45165407-45165726:-	0	0	1	0	0	1	0.0145019	0.0102566	0.00922752	-0.00424529	-0.00527434
Txndc16	ENSMUSG00000021830	clean	14:45165893-45169237:-	0.0347649	0.00192532	1	-0.561879	-0.222627	1	0.16	0.163265	0.114286	0.00326526	-0.0457143
Txndc16	ENSMUSG00000021830	clean	14:45169388-45172513:-	0	0	1	0	0	1	0.020589	0.00900173	0.0172166	-0.0115872	-0.00337242
Txndc16	ENSMUSG00000021830	clean	14:45172604-45183045:-	0.241499	0.00937354	1	-1.56585	-0.350063	1	0.0731709	0.0853659	0.0259741	0.012195	-0.0471968
Txndc16	ENSMUSG00000021830	clean	14:45183167-45205341:-	0	0	1	0	0	1	0.0107042	0.00635727	0.0071617	-0.00434695	-0.00354252
Txndc16	ENSMUSG00000021830	clean	14:45205416-45206728:-	0	0	1	0	0	1	0.011728	0.00793397	0.00900173	-0.00379399	-0.00272624
Txndc16	ENSMUSG00000021830	clean	14:45206802-45211155:-	0	0	1	0	0	1	0.0107042	0.00802046	0.00776648	-0.00268376	-0.00293775
Txndc16	ENSMUSG00000021830	clean	14:45211238-45213285:-	0	0	1	0	0	1	0.0265276	0.00997838	0.0121142	-0.0165492	-0.0144134
Txndc16	ENSMUSG00000021830	clean	14:45213524-45217770:-	-1.06535	-0.0696082	1	-1.98452	-0.705703	1	0.211539	0.113636	0.0634922	-0.0979021	-0.148046
Txndc16	ENSMUSG00000021830	clean	14:45213524-45218902:-	-0.775847	-0.0444587	1	-1.69501	-0.581671	1	0.18	0.113636	0.0634922	-0.0663637	-0.116508
Txndc16	ENSMUSG00000021830	clean	14:45213524-45218995:-	-0.775847	-0.0444587	1	-1.69501	-0.581671	1	0.18	0.113636	0.0634922	-0.0663637	-0.116508
Txndc16	ENSMUSG00000021830	clean	14:45218042-45218995:-	-1.27202	-0.0634094	1	-1.83592	-0.548457	1	0.21875	0.103896	0.0727274	-0.114854	-0.146023
Txndc16	ENSMUSG00000021830	known-exon	14:45219049-45219216:-	-0.494765	-0.0218169	1	-0.447458	-0.115024	1	0.185185	0.138889	0.142857	-0.0462964	-0.042328
Gpr137c	ENSMUSG00000049092	clean	14:45220418-45223227:+	-2.24511	-0.0703213	1	-3.05246	-0.728822	1	0.914285	0.692308	0.5625	-0.221978	-0.351785
Gpr137c	ENSMUSG00000049092	clean	14:45220418-45244154:+	-2.32192	-0.0338688	1	-3.52869	-0.405998	1	0.666666	0.285715	0.1477	-0.380951	-0.518966
Gpr137c	ENSMUSG00000049092	clean	14:45244198-45246287:+	0	0	1	0	0	1	0.0755734	0.128276	0.0535656	0.0527029	-0.0220078
Gpr137c	ENSMUSG00000049092	clean	14:45246516-45277384:+	-0.643344	-0.0149575	1	-2.65419	-0.512683	1	0.173913	0.118776	0.0323615	-0.0551376	-0.141552
Gpr137c	ENSMUSG00000049092	clean	14:45277534-45278659:+	0	0	1	0	0	1	0.062694	0.0354828	0.0467574	-0.0272112	-0.0159367
Gpr137c	ENSMUSG00000049092	clean	14:45278785-45278931:+	0.628029	0.012255	1	-0.721347	-0.112516	1	0.0666042	0.0993252	0.0414847	0.032721	-0.0251195
Gpr137c	ENSMUSG00000049092	clean	14:45279050-45279902:+	-0.347923	-0.00923177	1	-1.65423	-0.310464	1	0.12	0.0967744	0.0415248	-0.0232259	-0.0784755
Ero1l	ENSMUSG00000021831	clean	14:45286088-45287732:-	-0.352114	-0.00912142	1	-0.226583	-0.0459869	1	0.00776547	0.006094	0.00664431	-0.00167148	-0.00112116
Ero1l	ENSMUSG00000021831	clean	14:45287866-45287975:-	-0.721347	-0.0193342	1	-0.178555	-0.0369808	1	0.0101756	0.00619664	0.00900173	-0.00397899	-0.0011739
Ero1l	ENSMUSG00000021831	clean	14:45288062-45292361:-	0.441227	0.0373953	1	-0.247281	-0.150303	1	0.233577	0.292683	0.204301	0.0591062	-0.0292756
Ero1l	ENSMUSG00000021831	clean	14:45292431-45292930:-	1.6837	0.0478187	1	0	0	1	0.00802046	0.0253166	0.011728	0.0172961	0.0037075
Ero1l	ENSMUSG00000021831	clean	14:45293177-45294303:-	-0.384313	-0.0095587	1	-0.384313	-0.0749812	1	0.0124784	0.00958827	0.00958827	-0.00289018	-0.00289018
Ero1l	ENSMUSG00000021831	clean	14:45294396-45294510:-	0	0	1	0	0	1	0.0104016	0.012317	0.0139519	0.00191538	0.0035503
Ero1l	ENSMUSG00000021831	clean	14:45294537-45295971:-	0.599461	0.0434866	1	-0.728698	-0.371175	1	0.285714	0.377359	0.194445	0.0916441	-0.0912699
Ero1l	ENSMUSG00000021831	clean	14:45295983-45299045:-	0.487594	0.035437	1	-0.800052	-0.421292	1	0.252525	0.321429	0.1625	0.0689032	-0.0900253
Ero1l	ENSMUSG00000021831	clean	14:45299083-45299841:-	-0.347923	-0.0217539	1	-1.42206	-0.544912	1	0.179487	0.146667	0.0754718	-0.0328205	-0.104015
Ero1l	ENSMUSG00000021831	clean	14:45299962-45301692:-	-0.856276	-0.0221597	1	-0.776842	-0.155396	1	0.023233	0.0129682	0.0136922	-0.0102648	-0.00954078
Ero1l	ENSMUSG00000021831	clean	14:45301766-45301848:-	0	0	1	0	0	1	0.0129683	0.0145019	0.0139519	0.00153361	0.000983632
Ero1l	ENSMUSG00000021831	clean	14:45301922-45303548:-	0	0	1	0	0	1	0.0147934	0.0224758	0.0194978	0.00768236	0.00470431
Ero1l	ENSMUSG00000021831	clean	14:45303587-45305248:-	0	0	1	0	0	1	0.0139519	0.0265276	0.0185164	0.0125757	0.0045645
Ero1l	ENSMUSG00000021831	clean	14:45305332-45306511:-	0	0	1	0	0	1	0.0218096	0.0467573	0.0392705	0.0249477	0.0174609
Ero1l	ENSMUSG00000021831	clean	14:45306631-45318376:-	0	0	1	0	0	1	0.0224759	0.0256044	0.0414847	0.00312859	0.0190088
Psmc6	ENSMUSG00000021832	clean	14:45329932-45330829:+	0.415904	0.0303851	1	0.139063	0.075548	1	0.301887	0.365854	0.322581	0.0639668	0.0206938
Psmc6	ENSMUSG00000021832	clean	14:45330909-45330986:+	0.670463	0.0860275	1	-1.15071	-0.748313	0.188433	0.0987342	0.148472	0.047022	0.0497374	-0.0517122
Psmc6	ENSMUSG00000021832	clean	14:45331026-45331905:+	0.292282	0.0185646	1	-0.994998	-0.429136	0.646884	0.0398672	0.0483871	0.0204082	0.00851999	-0.0194589
Psmc6	ENSMUSG00000021832	clean	14:45331958-45334652:+	0.290988	0.0268362	1	-0.963737	-0.702227	0.134855	0.192308	0.225589	0.108796	0.0332815	-0.0835114
Psmc6	ENSMUSG00000021832	clean	14:45334720-45334916:+	1.16453	0.0672194	1	-0.593574	-0.178287	1	0.0233919	0.0509555	0.0156251	0.0275636	-0.00776682
Psmc6	ENSMUSG00000021832	clean	14:45335031-45337477:+	-1.20539	-0.112758	1	-1.36629	-0.626884	0.573693	0.104046	0.0479453	0.0431035	-0.056101	-0.0609428
Psmc6	ENSMUSG00000021832	clean	14:45337565-45340629:+	-0.530951	-0.0684169	1	-1.32824	-1.01233	0.0220656	0.235741	0.175926	0.109405	-0.0598155	-0.126336
Psmc6	ENSMUSG00000021832	clean	14:45340691-45340772:+	-0.657169	-0.0680954	1	-1.46	-0.941361	0.0882105	0.283951	0.200935	0.125984	-0.0830161	-0.157966
Psmc6	ENSMUSG00000021832	clean	14:45340896-45341281:+	-0.262723	-0.0221256	1	-0.733688	-0.486593	0.343806	0.0580153	0.0488281	0.0357143	-0.00918715	-0.022301
Psmc6	ENSMUSG00000021832	clean	14:45341343-45343400:+	0.325643	0.0327407	1	-0.524143	-0.394428	0.369035	0.114754	0.139752	0.0826874	0.0249974	-0.0320668
Psmc6	ENSMUSG00000021832	clean	14:45343521-45343646:+	-1.2918	-0.0509092	1	-0.834172	-0.279332	0.584288	0.0103986	0.00427353	0.0058594	-0.00612511	-0.00453924
Psmc6	ENSMUSG00000021832	clean	14:45343727-45346743:+	-0.0359605	-0.00288749	1	-0.743079	-0.490059	0.409421	0.0743363	0.0726392	0.0457832	-0.00169707	-0.0285532
Psmc6	ENSMUSG00000021832	clean	14:45346815-45348582:+	-0.241182	-0.0161176	1	-1.13174	-0.547448	0.299676	0.0318665	0.0270936	0.0147992	-0.00477287	-0.0170673
Styx	ENSMUSG00000053205	clean	14:45351529-45354945:+	0	0	1	0	0	1	0.128279	0.155364	0.499998	0.0270856	0.371719
Styx	ENSMUSG00000053205	clean	14:45354978-45356712:+	-0.736966	-0.018539	1	0.584957	0.0955984	1	0.571429	0.444444	0.666666	-0.126984	0.0952373
Styx	ENSMUSG00000053205	clean	14:45356766-45359258:+	-0.362571	-0.0114246	1	-1.09954	-0.267295	1	0.681818	0.625	0.5	-0.0568183	-0.181818
Styx	ENSMUSG00000053205	clean	14:45359356-45366598:+	-0.901914	-0.0184911	1	-0.917533	-0.143465	1	0.958515	0.92518	0.924427	-0.0333354	-0.0340883
Styx	ENSMUSG00000053205	clean	14:45366659-45367681:+	0.166649	0.00580803	1	-1.59585	-0.348704	1	0.24138	0.263158	0.0952384	0.0217785	-0.146141
Styx	ENSMUSG00000053205	clean	14:45367718-45368306:+	0.701032	0.0460706	1	0.0449869	0.0203594	1	0.309091	0.421053	0.31579	0.111962	0.00669848
Styx	ENSMUSG00000053205	clean	14:45368346-45368420:+	-0.300233	-0.0129937	1	0.12123	0.0429851	1	0.141026	0.117647	0.151515	-0.0233786	0.0104895
Styx	ENSMUSG00000053205	clean	14:45368471-45371018:+	-1.61262	-0.0366807	1	-1.16516	-0.197264	1	0.130435	0.0467573	0.062694	-0.0836778	-0.0677411
Styx	ENSMUSG00000053205	clean	14:45371091-45372384:+	0.600035	0.0151474	1	0.395382	0.0755078	1	0.911765	0.939986	0.931466	0.0282213	0.0197015
Styx	ENSMUSG00000053205	clean	14:45372478-45373511:+	-0.721351	-0.00185725	1	-1.99034e-05	-3.99112e-07	1	0.500002	0.377542	0.499998	-0.12246	-3.449e-06
Gnpnat1	ENSMUSG00000037722	clean	14:45378486-45380936:-	-0.135515	-0.0105093	1	-1.09637	-0.675967	1	0.384615	0.362637	0.226191	-0.0219781	-0.158425
Gnpnat1	ENSMUSG00000037722	clean	14:45380998-45381555:-	0.403896	0.0235943	1	-1.46045	-0.476049	1	0.104167	0.133333	0.0405406	0.0291666	-0.0636261
Gnpnat1	ENSMUSG00000037722	clean	14:45381683-45383393:-	1.99999	0.0669167	1	1.41503	0.317589	1	0.555556	0.833333	0.76923	0.277777	0.213674
Gnpnat1	ENSMUSG00000037722	clean	14:45383456-45384580:-	-0.0968618	-0.00545363	1	-0.939992	-0.376983	1	0.205882	0.195122	0.119048	-0.0107604	-0.0868347
Gnpnat1	ENSMUSG00000037722	clean	14:45384748-45388747:-	-1.47804	-0.0579543	1	-1.92283	-0.503403	1	0.866666	0.7	0.631579	-0.166666	-0.235087
Fermt2	ENSMUSG00000037712	clean	14:45460023-45461766:-	-0.314691	-0.0278831	1	-1.33622	-0.914495	0.0722889	0.174757	0.145492	0.077381	-0.0292655	-0.0973763
Fermt2	ENSMUSG00000037712	clean	14:45461908-45462115:-	-0.807783	-0.0327004	0.736461	-1.98154	-0.485741	0.300389	0.00618559	0.00354297	0.00157358	-0.00264262	-0.00461202
Fermt2	ENSMUSG00000037712	clean	14:45462240-45464723:-	-0.535621	-0.0738468	0.706156	-1.88954	-1.48488	0.000449788	0.179803	0.131365	0.0558608	-0.0484384	-0.123942
Fermt2	ENSMUSG00000037712	clean	14:45464945-45465083:-	-1.00643	-0.0425445	0.87636	-2.18545	-0.544655	0.250858	0.00964634	0.00482511	0.00213677	-0.00482123	-0.00750957
Fermt2	ENSMUSG00000037712	clean	14:45465190-45467337:-	-0.30656	-0.0261466	1	-1.86176	-1.20309	0.0185543	0.0763889	0.0626822	0.0222497	-0.0137067	-0.0541392
Fermt2	ENSMUSG00000037712	clean	14:45467462-45468502:-	-1.28879	-0.0960888	0.888915	-2.29874	-0.92779	0.0838318	0.024735	0.010274	0.00512822	-0.014461	-0.0196068
Fermt2	ENSMUSG00000037712	clean	14:45468552-45469239:-	-0.386125	-0.0294188	1	-2.25203	-1.28141	0.0609066	0.260274	0.212121	0.0687831	-0.0481528	-0.191491
Fermt2	ENSMUSG00000037712	clean	14:45469374-45472771:-	0.335306	0.0286399	1	-1.26569	-0.799686	0.119924	0.0858586	0.105943	0.037594	0.0200845	-0.0482646
Fermt2	ENSMUSG00000037712	clean	14:45472879-45475572:-	-0.510005	-0.0350368	1	-1.63371	-0.76908	0.197625	0.039604	0.0281426	0.0131148	-0.0114614	-0.0264892
Fermt2	ENSMUSG00000037712	clean	14:45475675-45475887:-	0.212786	0.0182841	1	-1.40663	-1.01395	0.0411502	0.268182	0.298097	0.121439	0.0299154	-0.146743
Fermt2	ENSMUSG00000037712	clean	14:45476113-45476417:-	-0.485147	-0.0525176	0.866412	-1.52945	-1.09539	0.0177156	0.0900901	0.0660622	0.0331606	-0.0240279	-0.0569295
Fermt2	ENSMUSG00000037712	clean	14:45476113-45477639:-	-0.0463232	-0.00375471	1	-1.14612	-0.7893	0.0966739	0.0705522	0.0684755	0.0331606	-0.00207671	-0.0373915
Fermt2	ENSMUSG00000037712	clean	14:45476113-45482431:-	-0.206288	-0.0164578	1	-1.30063	-0.820171	0.0989839	0.0501568	0.0437666	0.0209864	-0.00639018	-0.0291704
Fermt2	ENSMUSG00000037712	clean	14:45476450-45482431:-	-0.0959276	-0.0073927	1	-1.14378	-0.711265	0.15184	0.048077	0.0451237	0.0223464	-0.00295321	-0.0257306
Fermt2	ENSMUSG00000037712	clean	14:45482566-45504496:-	0	0	1	0	0	1	0.00508349	0.00189271	0.0016039	-0.00319078	-0.0034796
Fermt2	ENSMUSG00000037712	clean	14:45504730-45529424:-	-0.46375	-0.0225078	1	-1.81188	-0.592163	0.310292	0.0215054	0.0156863	0.00622086	-0.00581913	-0.0152846
Ddhd1	ENSMUSG00000037697	clean	14:45595664-45599101:-	-0.652382	-0.149053	0.453322	-1.17031	-0.940437	0.0182228	0.153226	0.103241	0.0744186	-0.0499845	-0.0788072
Ddhd1	ENSMUSG00000037697	clean	14:45595664-45601564:-	-0.6121	-0.112633	0.546987	-1.16629	-0.913373	0.0278332	0.115453	0.078675	0.0549598	-0.036778	-0.0604932
Ddhd1	ENSMUSG00000037697	clean	14:45599185-45601564:-	-0.579348	-0.0895041	0.565843	-1.1739	-0.889256	0.041403	0.0928962	0.064143	0.0434193	-0.0287532	-0.0494769
Ddhd1	ENSMUSG00000037697	clean	14:45601756-45602638:-	-1.80453	-1.00988	0.0221471	-2.43487	-1.70567	0.000466986	0.114815	0.0358025	0.0234261	-0.0790124	-0.0913888
Ddhd1	ENSMUSG00000037697	clean	14:45602891-45605052:-	0	0	1	0	0	0.87482	0.00138631	0.000848891	0.000960859	-0.000537418	-0.00042545
Ddhd1	ENSMUSG00000037697	clean	14:45605202-45608937:-	-0.387993	-0.0179822	1	-1.38641	-0.3658	0.478649	0.0140845	0.0107992	0.00543481	-0.00328538	-0.00864973
Ddhd1	ENSMUSG00000037697	clean	14:45609013-45610491:-	0.182146	0.0163024	1	-0.0991596	-0.0776878	0.680315	0.175131	0.194124	0.165423	0.0189925	-0.00970848
Ddhd1	ENSMUSG00000037697	clean	14:45610754-45614162:-	0.251173	0.0238394	1	0.0501354	0.0388756	0.814886	0.156328	0.180685	0.160966	0.0243578	0.00463824
Ddhd1	ENSMUSG00000037697	clean	14:45614269-45616529:-	0	0	1	0	0	1	0.00217852	0.00127353	0.00149322	-0.000904989	-0.000685297
Ddhd1	ENSMUSG00000037697	clean	14:45616636-45619268:-	0	0	1	0	0	0.863148	0.00183146	0.00109045	0.00146644	-0.000741014	-0.000365025
Ddhd1	ENSMUSG00000037697	clean	14:45619416-45620711:-	0	0	1	0	0	1	0.00233032	0.00133113	0.0019846	-0.000999183	-0.000345711
Ddhd1	ENSMUSG00000037697	clean	14:45620840-45622840:-	-0.108715	-0.00922532	1	-0.439868	-0.329064	0.716904	0.586364	0.567976	0.511013	-0.0183878	-0.0753504
Ddhd1	ENSMUSG00000037697	clean	14:45620840-45629579:-	-0.237039	-0.0216515	1	-0.493072	-0.369789	0.491424	0.597345	0.557276	0.513158	-0.0400696	-0.0841873
Ddhd1	ENSMUSG00000037697	clean	14:45622942-45624348:-	-1.0282	-0.140203	1	-1.50581	-0.955208	0.116185	0.928144	0.863636	0.819767	-0.0645073	-0.108376
Ddhd1	ENSMUSG00000037697	clean	14:45622942-45629579:-	-0.51677	-0.0632251	1	-1.32074	-1.00297	0.0453144	0.805882	0.743697	0.624339	-0.0621849	-0.181544
Ddhd1	ENSMUSG00000037697	clean	14:45624380-45628853:-	-1.2665	-0.0457475	1	0.503992	0.107984	1	0.991588	0.98	0.994054	-0.0115884	0.0024654
Ddhd1	ENSMUSG00000037697	clean	14:45628874-45629579:-	-0.886343	-0.138732	1	-1.61437	-1.11759	0.127042	0.691589	0.548148	0.422764	-0.143441	-0.268825
Ddhd1	ENSMUSG00000037697	clean	14:45629753-45657221:-	-0.343205	-0.0150422	1	-0.192645	-0.0615644	1	0.0277778	0.0220265	0.0243903	-0.00575137	-0.00338754
Gm15217	ENSMUSG00000079261	clean	14:46379641-46380278:+		0			0
Gm15217	ENSMUSG00000079261	clean	14:46379641-46383299:+		0			0
Gm15217	ENSMUSG00000079261	clean	14:46380386-46383076:+		0			0
Gm15217	ENSMUSG00000079261	clean	14:46381201-46383076:+		0			0
Gm15217	ENSMUSG00000079261	clean	14:46383217-46383299:+		0			0
Bmp4	ENSMUSG00000021835	clean	14:46384712-46385714:-	0	0	1	0	0	1	0.377538	0.196956	0.377543	-0.180582	5.01348e-06
Bmp4	ENSMUSG00000021835	clean	14:46386094-46387155:-	0	0	1	0	0	1	0.499993	0.377545	0.5	-0.122447	7.41707e-06
Bmp4	ENSMUSG00000021835	clean	14:46386094-46390303:-	0	0	1	0	0	1	0.499993	0.377545	0.5	-0.122447	7.41707e-06
Bmp4	ENSMUSG00000021835	clean	14:46387280-46390303:-	0	0	1	0	0	1	0.499991	0.268949	0.5	-0.231041	9.108e-06
Cdkn3	ENSMUSG00000037628	clean	14:46760648-46762527:+	0.362542	0.00275318	1	0.362542	0.0217831	1	0.437503	0.499998	0.499998	0.0624952	0.0624952
Cdkn3	ENSMUSG00000037628	clean	14:46762610-46764523:+	3.7279	0.0689417	1	3.7279	0.482534	1	0.070176	0.499998	0.499998	0.429822	0.429822
Cdkn3	ENSMUSG00000037628	clean	14:46764579-46764995:+	5.14757	0.0626614	1	5.14757	0.442097	1	0.0274373	0.499998	0.499998	0.472561	0.472561
Cdkn3	ENSMUSG00000037628	clean	14:46765040-46767175:+	3.67806	0.0820617	1	3.67806	0.552248	1	0.0724642	0.499999	0.499999	0.427534	0.427534
Cdkn3	ENSMUSG00000037628	clean	14:46767398-46768865:+	3.48541	0.0680772	1	2.76406	0.376101	1	0.0819677	0.499998	0.37754	0.418031	0.295572
Cdkn3	ENSMUSG00000037628	clean	14:46768897-46769835:+	2.25374	0.0490714	1	2.25374	0.361822	1	0.173334	0.499999	0.499999	0.326665	0.326665
Cdkn3	ENSMUSG00000037628	clean	14:46769936-46771400:+	0.99485	0.0203996	1	-0.311454	-0.0545008	1	0.233334	0.37754	0.19695	0.144206	-0.0363835
Cnih1	ENSMUSG00000015759	clean	14:46776549-46778888:-	-0.20447	-0.0133387	1	-1.41671	-0.677401	0.320163	0.0847458	0.0743802	0.0335196	-0.0103656	-0.0512262
Cnih1	ENSMUSG00000015759	clean	14:46779032-46780112:-	-1.57319	-0.056886	1	-2.78758	-0.735881	0.226497	0.0260417	0.00890567	0.0038575	-0.0171361	-0.0221842
Cnih1	ENSMUSG00000015759	clean	14:46780225-46784111:-	-2.22272	-0.0833975	1	-2.62069	-0.654732	1	0.038835	0.00858175	0.00652644	-0.0302533	-0.0323086
Cnih1	ENSMUSG00000015759	clean	14:46784180-46788182:-	1.4942	0.121266	1	1.31925	0.586607	1	0.172043	0.369231	0.341463	0.197188	0.16942
Gmfb	ENSMUSG00000062014	clean	14:46811823-46814243:-	-0.669496	-0.0545849	1	-1.62526	-0.849836	0.153955	0.0607288	0.0390625	0.0205279	-0.0216663	-0.0402009
Gmfb	ENSMUSG00000062014	clean	14:46814317-46814904:-	-0.467605	-0.0317323	1	-0.414685	-0.225548	1	0.104895	0.0781251	0.0808081	-0.0267701	-0.024087
Gmfb	ENSMUSG00000062014	clean	14:46814986-46815597:-	-0.999996	-0.0222727	1	-0.584959	-0.101922	1	0.976062	0.953243	0.964517	-0.022819	-0.0115444
Gmfb	ENSMUSG00000062014	clean	14:46814987-46815598:-	-0.94847	-0.0870132	1	-1.05585	-0.594676	1	0.344828	0.214286	0.20202	-0.130542	-0.142807
Gmfb	ENSMUSG00000062014	clean	14:46815648-46816177:-	-0.0148549	-0.00114237	1	-0.803402	-0.517365	0.524188	0.163743	0.162338	0.100877	-0.00140505	-0.0628655
Gmfb	ENSMUSG00000062014	clean	14:46816227-46817385:-	0.060825	0.00440199	1	-0.531832	-0.314306	0.632223	0.0801688	0.0833334	0.0568562	0.00316455	-0.0233126
Gmfb	ENSMUSG00000062014	clean	14:46817482-46818415:-	-0.681418	-0.0610067	1	-0.925007	-0.539757	1	0.291667	0.204301	0.178218	-0.0873656	-0.113449
Gmfb	ENSMUSG00000062014	clean	14:46817482-46822100:-	-0.682706	-0.0810358	1	-0.678367	-0.462126	1	0.464567	0.350877	0.351563	-0.11369	-0.113004
Gmfb	ENSMUSG00000062014	clean	14:46818575-46819461:-	-0.528375	-0.0137732	1	-2.34617	-0.663442	1	0.974026	0.962963	0.880597	-0.011063	-0.0934288
Cgrrf1	ENSMUSG00000055128	clean	14:46832379-46840156:+	0	0	1	0	0	1	0.0338503	0.0142216	0.0189944	-0.0196288	-0.0148559
Cgrrf1	ENSMUSG00000055128	clean	14:46840296-46845873:+	-0.373217	-0.0238538	1	-0.965234	-0.472959	1	0.571429	0.507246	0.405797	-0.0641821	-0.165631
Cgrrf1	ENSMUSG00000055128	clean	14:46846051-46846184:+	0.42675	0.0251925	1	-0.189239	-0.0815985	1	0.145161	0.185841	0.12963	0.0406794	-0.0155317
Cgrrf1	ENSMUSG00000055128	clean	14:46846332-46853378:+	0.00382145	0.000235055	1	-0.690979	-0.333648	1	0.265306	0.265823	0.182796	0.000516627	-0.0825104
Cgrrf1	ENSMUSG00000055128	clean	14:46853486-46853698:+	0.178642	0.0109427	1	-1.07027	-0.474817	1	0.107527	0.12	0.0542636	0.0124731	-0.0532633
Samd4	ENSMUSG00000021838	clean	14:46885016-47016276:+	0	0	1	0	0	1	0.109232	0.0577715	0.016823	-0.0514606	-0.0924091
Samd4	ENSMUSG00000021838	clean	14:47001641-47003107:+	0	0	1	0.721361	0.00826137	1	0.499994	0.5	0.622456	5.72616e-06	0.122462
Samd4	ENSMUSG00000021838	clean	14:47001641-47016276:+	0	0	1	0	0	1	0.109232	0.0577715	0.016823	-0.0514606	-0.0924091
Samd4	ENSMUSG00000021838	clean	14:47016795-47052849:+	0	0	1	0	0	1	0.109232	0.0297449	0.0265276	-0.0794871	-0.0827044
Samd4	ENSMUSG00000021838	clean	14:47016795-47064219:+	0	0	1	0	0	1	0.0951117	0.0297449	0.0239384	-0.0653667	-0.0711733
Samd4	ENSMUSG00000021838	clean	14:47053113-47064219:+	0	0	1	-1.44857	-0.195817	1	0.109232	0.0372807	0.0429967	-0.0719513	-0.0662353
Samd4	ENSMUSG00000021838	clean	14:47064329-47066387:+	0	0	1	0	0	1	0.084224	0.0247434	0.00997839	-0.0594806	-0.0742456
Samd4	ENSMUSG00000021838	clean	14:47066474-47073835:+	2.12076	0.040843	1	-0.67278	-0.100613	1	0.155363	0.444445	0.103449	0.289082	-0.051914
Samd4	ENSMUSG00000021838	clean	14:47069091-47073835:+	1.70573	0.0299148	1	-0.257743	-0.0389174	1	0.155363	0.375	0.133334	0.219638	-0.022029
Samd4	ENSMUSG00000021838	clean	14:47074148-47077506:+	0	0	1	-3.05123	-0.452686	1	0.377539	0.0392705	0.0681821	-0.338268	-0.309357
Samd4	ENSMUSG00000021838	clean	14:47077592-47083496:+	0	0	1	0	0	1	0.109232	0.0685339	0.0275199	-0.0406983	-0.0817123
Samd4	ENSMUSG00000021838	clean	14:47083615-47087758:+	0	0	1	0	0	1	0.26894	0.0535655	0.0142216	-0.215375	-0.254719
Samd4	ENSMUSG00000021838	clean	14:47087401-47087758:+	-3.42177	-0.0645876	1	-4.67241	-0.653701	1	0.377539	0.0535655	0.023233	-0.323974	-0.354306
Samd4	ENSMUSG00000021838	clean	14:47087960-47089043:+	0	0	1	0	0	1	0.0951117	0.0439636	0.0200286	-0.0511481	-0.0750831
Samd4	ENSMUSG00000021838	clean	14:47089170-47096090:+	0.442694	0.0103325	1	0.542229	0.109199	1	0.0755731	0.1	0.106383	0.0244272	0.0308101
Samd4	ENSMUSG00000021838	clean	14:47096174-47101430:+	-0.910918	-0.0190626	1	-1.11802	-0.184212	1	0.0685337	0.0376576	0.0327871	-0.0308761	-0.0357466
Gch1	ENSMUSG00000037580	clean	14:47155924-47157408:-	0	0	1	0	0	1	0.499991	0.377545	0.377545	-0.122445	-0.122445
Gch1	ENSMUSG00000037580	clean	14:47158894-47166475:-	0	0	1	0	0	1	0.499987	0.377545	0.155371	-0.122441	-0.344616
Gch1	ENSMUSG00000037580	clean	14:47166531-47169211:-	0	0	1	0	0	1	0.499993	0.109235	0.128279	-0.390758	-0.371714
Gch1	ENSMUSG00000037580	clean	14:47169321-47188951:-	0	0	1	0	0	1	0.377537	0.268948	0.268948	-0.108589	-0.108589
Wdhd1	ENSMUSG00000037572	clean	14:47241812-47243802:-	-1.41446	-0.0591707	1	-1.69199	-0.50037	0.801384	0.0560976	0.0218096	0.0180618	-0.0342881	-0.0380358
Wdhd1	ENSMUSG00000037572	clean	14:47243941-47244984:-	2.9648	0.0953532	0.884563	2.54977	0.527733	0.603549	0.00520837	0.0392704	0.0297449	0.0340621	0.0245365
Wdhd1	ENSMUSG00000037572	clean	14:47245112-47245286:-	0.124587	0.00779626	1	-0.917232	-0.390288	1	0.274152	0.291667	0.166667	0.0175151	-0.107485
Wdhd1	ENSMUSG00000037572	clean	14:47245457-47245832:-	-0.756547	-0.0583354	1	-1.7459	-0.729694	0.573903	0.472131	0.346154	0.210526	-0.125977	-0.261605
Wdhd1	ENSMUSG00000037572	clean	14:47245876-47247380:-	-0.738623	-0.0296607	1	-2.23758	-0.721319	0.398595	0.126316	0.0797383	0.0297449	-0.0465775	-0.096571
Wdhd1	ENSMUSG00000037572	clean	14:47247434-47247785:-	1.02881	0.0365681	1	0.656843	0.175976	1	0.0207716	0.0414846	0.0323614	0.0207131	0.0115899
Wdhd1	ENSMUSG00000037572	clean	14:47247898-47247995:-	-0.000173964	-6.09039e-06	1	0.136211	0.0379628	1	0.039275	0.0392704	0.0429966	-4.54962e-06	0.0037216
Wdhd1	ENSMUSG00000037572	clean	14:47248213-47250759:-	-2.21713	-0.104147	1	-2.60415	-0.768792	1	0.208333	0.0535654	0.0414846	-0.154768	-0.166849
Wdhd1	ENSMUSG00000037572	clean	14:47250891-47251917:-	-1.03111	-0.0323062	1	-0.156645	-0.0348885	1	0.120253	0.062694	0.109232	-0.0575595	-0.0110214
Wdhd1	ENSMUSG00000037572	clean	14:47252032-47256103:-	0.266963	0.00805776	1	-0.317998	-0.0785769	1	0.0924857	0.109232	0.075573	0.0167462	-0.0169127
Wdhd1	ENSMUSG00000037572	clean	14:47258658-47261339:-	1.52078	0.0481172	1	0.82034	0.19564	1	0.031056	0.084224	0.0535654	0.053168	0.0225094
Wdhd1	ENSMUSG00000037572	clean	14:47261581-47263438:-	0	0	1	0	0	1	0.00463516	0.075573	0.0951116	0.0709379	0.0904764
Wdhd1	ENSMUSG00000037572	clean	14:47263623-47265673:-	2.85727	0.0839679	1	2.71288	0.531247	1	0.00531552	0.0372806	0.0338503	0.0319651	0.0285348
Wdhd1	ENSMUSG00000037572	clean	14:47265858-47266980:-	-2.05936	-0.0883208	1	-1.71144	-0.460309	1	0.179688	0.0499303	0.0626939	-0.129757	-0.116994
Wdhd1	ENSMUSG00000037572	clean	14:47267062-47268071:-	-0.524222	-0.0178866	1	-0.1763	-0.0456758	1	0.0702704	0.0499303	0.0626939	-0.0203401	-0.00757644
Wdhd1	ENSMUSG00000037572	clean	14:47267173-47268071:-	-0.524222	-0.0178866	1	-0.1763	-0.0456758	1	0.0702704	0.0499303	0.0626939	-0.0203401	-0.00757644
Wdhd1	ENSMUSG00000037572	clean	14:47268213-47268655:-	3.94961	0.09967	0.971638	1.49019	0.296391	1	0.0232559	0.268941	0.062694	0.245685	0.039438
Wdhd1	ENSMUSG00000037572	clean	14:47268762-47270134:-	2.16873	0.0581884	1	1.43177	0.298815	1	0.0517243	0.19695	0.128276	0.145226	0.0765517
Wdhd1	ENSMUSG00000037572	clean	14:47270227-47272135:-	-1.34033	-0.0377924	1	-1.61899	-0.377785	1	0.317757	0.155363	0.131668	-0.162395	-0.18609
Wdhd1	ENSMUSG00000037572	clean	14:47272231-47272866:-	3.16617	0.0686913	1	3.16617	0.481048	1	0.0161285	0.128276	0.128276	0.112148	0.112148
Wdhd1	ENSMUSG00000037572	clean	14:47272917-47273111:-	0	0	1	0	0	1	0.00760593	0.19695	0.155363	0.189344	0.147757
Wdhd1	ENSMUSG00000037572	clean	14:47273223-47273912:-	0	0	1	0	0	1	0.0050835	0.128276	0.0467573	0.123192	0.0416738
Wdhd1	ENSMUSG00000037572	clean	14:47274064-47274743:-	0	0	1	0	0	1	0.00652687	0.155363	0.0951121	0.148836	0.0885852
Wdhd1	ENSMUSG00000037572	clean	14:47274855-47276520:-	0.480343	0.0145153	1	-0.7123	-0.179176	1	0.0700638	0.0951116	0.0439634	0.0250478	-0.0261004
Socs4	ENSMUSG00000048379	clean	14:47277221-47289516:+	0	0	1	0	0	1	0.0180619	0.0265276	0.0338503	0.00846572	0.0157885
Mapk1ip1l	ENSMUSG00000021840	clean	14:47298405-47308566:+	-0.647503	-0.0282455	1	-0.451106	-0.134488	1	0.102273	0.0677967	0.0769232	-0.0344761	-0.0253496
Mapk1ip1l	ENSMUSG00000021840	clean	14:47308588-47310414:+	-2.08803	-0.0772196	1	-1.99018	-0.49213	1	0.0487806	0.0119179	0.0127436	-0.0368627	-0.036037
Mapk1ip1l	ENSMUSG00000021840	clean	14:47311113-47319411:+	0.0822675	0.00613265	1	-0.678794	-0.409282	1	0.465241	0.479452	0.352113	0.0142113	-0.113128
Lgals3	ENSMUSG00000050335	clean	14:47367852-47368245:+	0	0	1	0	0	1	0.499993	0.5	0.377545	7.41707e-06	-0.122447
Lgals3	ENSMUSG00000050335	clean	14:47368368-47379522:+	0	0	1	0	0	1	0.268941	0.196952	0.0755745	-0.0719887	-0.193366
Lgals3	ENSMUSG00000050335	clean	14:47373952-47379478:+	0	0	1	0.721361	0.00826137	1	0.499994	0.5	0.622456	5.72616e-06	0.122462
Lgals3	ENSMUSG00000050335	clean	14:47373952-47379522:+	0	0	1	-1.44855	-0.0679334	1	0.268941	0.196952	0.118777	-0.0719891	-0.150164
Lgals3	ENSMUSG00000050335	clean	14:47373979-47379522:+	0	0	1	-1.44855	-0.0679334	1	0.268941	0.196952	0.118777	-0.0719891	-0.150164
Lgals3	ENSMUSG00000050335	clean	14:47374122-47379522:+	0	0	1	-1.44855	-0.0679334	1	0.268941	0.196952	0.118777	-0.0719891	-0.150164
Lgals3	ENSMUSG00000050335	clean	14:47379544-47380052:+	0	0	1	1.44269	0.161508	1	0.196951	0.196951	0.4	3.62679e-07	0.20305
Lgals3	ENSMUSG00000050335	clean	14:47380418-47381595:+	0	0	1	-1.27864	-0.147824	1	0.37754	0.377541	0.200001	1.46817e-06	-0.177539
Lgals3	ENSMUSG00000050335	clean	14:47381684-47384601:+	0	0	1	0	0	1	0.499983	0.5	0.039275	1.65387e-05	-0.460708
Lgals3	ENSMUSG00000050335	clean	14:47384767-47385524:+	0	0	1	0	0	1	0.377538	0.268943	0.0372812	-0.108596	-0.340257
Dlgap5	ENSMUSG00000037544	clean	14:47388123-47389411:-	-0.713444	-0.0250914	1	-1.82892	-0.544813	0.706571	0.167411	0.109232	0.0535654	-0.0581789	-0.113845
Dlgap5	ENSMUSG00000037544	clean	14:47388119-47390442:-	1.29195	0.0335716	1	-0.0299744	-0.0103288	1	0.289973	0.499998	0.285714	0.210025	-0.00425895
Dlgap5	ENSMUSG00000037544	clean	14:47389458-47390442:-	2.68437	0.117748	0.826966	0.12653	0.0520485	1	0.390698	0.804755	0.411765	0.414057	0.0210666
Dlgap5	ENSMUSG00000037544	clean	14:47390662-47391721:-	-0.0152698	-0.000473768	1	0.399766	0.0910704	1	0.335689	0.333333	0.399999	-0.00235618	0.0643102
Dlgap5	ENSMUSG00000037544	clean	14:47391779-47394136:-	-0.815445	-0.032241	1	-0.493517	-0.142662	1	0.114639	0.0685336	0.084224	-0.0461049	-0.0304145
Dlgap5	ENSMUSG00000037544	clean	14:47394317-47395754:-	0.36466	0.01189	1	0.36466	0.0926384	1	0.102564	0.128276	0.128276	0.0257117	0.0257117
Dlgap5	ENSMUSG00000037544	clean	14:47395974-47398417:-	3.85084	0.154173	0.551149	2.40815	0.503876	0.44339	0.0648149	0.499998	0.268941	0.435183	0.204126
Dlgap5	ENSMUSG00000037544	clean	14:47398510-47399519:-	6.61469	0.734544	0.0551301	4.58704	0.947881	0.239793	0.0101011	0.499998	0.19695	0.489897	0.186849
Dlgap5	ENSMUSG00000037544	clean	14:47399680-47401520:-	0	0	1	0	0	1	0.00313444	0.19695	0.268941	0.193816	0.265806
Dlgap5	ENSMUSG00000037544	clean	14:47401606-47405774:-	6.45531	0.619247	0.0434	5.01262	0.939551	0.132809	0.0112677	0.499998	0.268941	0.488731	0.257673
Dlgap5	ENSMUSG00000037544	clean	14:47405865-47406338:-	7.31739	0.699966	0.145995	8.03874	1.71356	0.0132424	0.00378833	0.377539	0.499998	0.373751	0.49621
Dlgap5	ENSMUSG00000037544	clean	14:47405901-47406338:-	7.31739	0.699966	0.0336906	8.03874	1.71356	0.0130657	0.00378833	0.377539	0.499998	0.373751	0.49621
Dlgap5	ENSMUSG00000037544	clean	14:47406418-47407636:-	3.83649	0.154345	0.522402	1.80884	0.42712	0.841135	0.0654206	0.499998	0.19695	0.434578	0.13153
Dlgap5	ENSMUSG00000037544	clean	14:47407911-47410307:-	3.47941	0.121391	0.680564	1.75807	0.426393	1	0.051576	0.377539	0.155362	0.325963	0.103786
Dlgap5	ENSMUSG00000037544	clean	14:47410378-47411444:-	5.74135	0.371087	0.0958719	5.74135	1.17079	0.0271386	0.0112108	0.377539	0.377539	0.366329	0.366329
Dlgap5	ENSMUSG00000037544	clean	14:47411567-47411658:-	4.60664	0.180091	0.398115	3.8853	0.744994	0.392112	0.0394266	0.499998	0.377539	0.460572	0.338113
Dlgap5	ENSMUSG00000037544	clean	14:47411743-47412977:-	6.29919	0.526308	0.0524156	5.57785	1.07073	0.0553669	0.0125392	0.499998	0.377539	0.487459	0.365
Dlgap5	ENSMUSG00000037544	clean	14:47413839-47416335:-	5.99288	0.219395	0.249444	6.71423	1.1064	0.0646607	0.00943403	0.37754	0.499998	0.368106	0.490564
Dlgap5	ENSMUSG00000037544	clean	14:47414350-47416335:-	6.71423	0.354405	0.12156	7.43557	1.31591	0.0246313	0.00574335	0.37754	0.499998	0.371796	0.494255
Dlgap5	ENSMUSG00000037544	clean	14:47416571-47418108:-	0	0	1	0	0	1	0.00689335	0.499998	0.499998	0.493105	0.493105
Fbxo34	ENSMUSG00000037536	clean	14:47472717-47500793:+	0	0	1	0	0	1	0.00768536	0.0160872	0.0535654	0.00840189	0.04588
Fbxo34	ENSMUSG00000037536	clean	14:47472717-47526204:+	0	0	1	0	0	1	0.00624928	0.0136922	0.0354827	0.00744295	0.0292335
Fbxo34	ENSMUSG00000037536	clean	14:47472717-47529174:+	0	0	1	0	0	1	0.00400447	0.00752808	0.0134421	0.00352362	0.00943761
Fbxo34	ENSMUSG00000037536	clean	14:47500870-47504985:+	0	0	1	0	0	1	0.016823	0.0354828	0.0951117	0.0186598	0.0782887
Fbxo34	ENSMUSG00000037536	clean	14:47500870-47526204:+	0	0	1	0	0	1	0.00646906	0.015097	0.0392704	0.00862791	0.0328014
Fbxo34	ENSMUSG00000037536	clean	14:47505132-47507264:+	0	0	1	0	0	1	0.0224759	0.0755731	0.19695	0.0530972	0.174475
Fbxo34	ENSMUSG00000037536	clean	14:47507446-47508175:+	1.67807	0.033023	1	1.67807	0.252433	1	0.0365239	0.108183	0.108183	0.0716593	0.0716593
Fbxo34	ENSMUSG00000037536	clean	14:47507446-47509056:+	0.235374	0.004358	1	0.235374	0.0344182	1	0.0588239	0.0685337	0.0685337	0.00970987	0.00970987
Fbxo34	ENSMUSG00000037536	clean	14:47508267-47526204:+	0	0	1	0	0	1	0.00646906	0.015097	0.0392704	0.00862791	0.0328014
Fbxo34	ENSMUSG00000037536	clean	14:47509229-47526204:+	0	0	1	0	0	1	0.00646906	0.015097	0.0392704	0.00862791	0.0328014
Fbxo34	ENSMUSG00000037536	clean	14:47526314-47529174:+	0.500749	0.0277282	1	1.08274	0.429726	1	0.0418849	0.0582525	0.0847459	0.0163676	0.042861
Atg14	ENSMUSG00000037526	clean	14:47543143-47545627:-	0.520831	0.0247917	1	0.513012	0.178805	1	0.131579	0.178572	0.177778	0.0469924	0.0461988
Atg14	ENSMUSG00000037526	clean	14:47545713-47545790:-	-1.6495	-0.0976271	1	-0.556393	-0.203734	1	0.227273	0.0857144	0.166667	-0.141558	-0.0606061
Atg14	ENSMUSG00000037526	clean	14:47545881-47547240:-	-0.606989	-0.0424858	1	-1.88827	-0.956997	0.563716	0.458333	0.357143	0.186047	-0.10119	-0.272287
Atg14	ENSMUSG00000037526	clean	14:47547358-47548918:-	-0.70044	-0.0471312	1	-1.25921	-0.556243	1	0.270833	0.186047	0.134328	-0.0847868	-0.136505
Atg14	ENSMUSG00000037526	clean	14:47549148-47551247:-	0.382333	0.0171729	1	-1.03395	-0.329927	1	0.192308	0.236842	0.104167	0.0445344	-0.0881411
Atg14	ENSMUSG00000037526	clean	14:47551485-47554559:-	0.815574	0.0386501	1	-0.277534	-0.0932961	1	0.153846	0.242424	0.130435	0.088578	-0.0234114
Atg14	ENSMUSG00000037526	clean	14:47554641-47559173:-	1.8863	0.0578999	1	0	0	1	0.0211817	0.0740742	0.00900173	0.0528925	-0.01218
Atg14	ENSMUSG00000037526	clean	14:47559216-47560620:-	0	0	1	0	0	1	0.0338503	0.0247434	0.0168229	-0.00910696	-0.0170274
Atg14	ENSMUSG00000037526	clean	14:47560683-47568185:-	0	0	1	0	0	1	0.0309981	0.0154132	0.00997838	-0.0155848	-0.0210197
Ktn1	ENSMUSG00000021843	clean	14:47648577-47663755:+	0	0	1	0	0	1	0.0139519	0.00889293	0.0107042	-0.00505895	-0.00324766
Ktn1	ENSMUSG00000021843	clean	14:47649389-47663755:+	0	0	1	0	0	1	0.0139519	0.00889293	0.0107042	-0.00505895	-0.00324766
Ktn1	ENSMUSG00000021843	clean	14:47649439-47663755:+	0	0	1	0	0	1	0.0139519	0.00889293	0.0107042	-0.00505895	-0.00324766
Ktn1	ENSMUSG00000021843	clean	14:47664315-47667295:+	0	0	1	0	0	0.974526	0.00212197	0.00181789	0.00213428	-0.000304086	1.23104e-05
Ktn1	ENSMUSG00000021843	clean	14:47667433-47670124:+	0	0	1	0	0	1	0.00379777	0.00241443	0.00341049	-0.00138334	-0.000387284
Ktn1	ENSMUSG00000021843	clean	14:47670298-47672939:+	0	0	1	0	0	1	0.00391915	0.00538091	0.00498027	0.00146177	0.00106112
Ktn1	ENSMUSG00000021843	clean	14:47673070-47674749:+	0	0	1	0	0	1	0.00314785	0.00370222	0.00324503	0.000554375	9.71819e-05
Ktn1	ENSMUSG00000021843	clean	14:47674866-47676684:+	0	0	1	0	0	0.864349	0.00225878	0.00191737	0.00206829	-0.000341404	-0.000190488
Ktn1	ENSMUSG00000021843	clean	14:47676825-47683382:+	0	0	1	0	0	1	0.00221792	0.0021098	0.00217209	-0.000108119	-4.5834e-05
Ktn1	ENSMUSG00000021843	clean	14:47683489-47684720:+	0	0	1	0	0	0.974526	0.00248791	0.0016732	0.00212197	-0.000814714	-0.000365937
Ktn1	ENSMUSG00000021843	clean	14:47684853-47686255:+	0	0	1	0	0	0.974526	0.00278978	0.00163236	0.00178265	-0.00115741	-0.00100712
Ktn1	ENSMUSG00000021843	clean	14:47686343-47689948:+	0	0	1	0	0	1	0.00280039	0.00248791	0.00257498	-0.000312485	-0.000225415
Ktn1	ENSMUSG00000021843	clean	14:47690115-47690908:+	0	0	1	0	0	0.974526	0.00273787	0.0017042	0.00196342	-0.00103367	-0.00077445
Ktn1	ENSMUSG00000021843	clean	14:47690977-47692438:+	0	0	1	0	0	0.864349	0.00230116	0.00187822	0.00209181	-0.000422948	-0.000209354
Ktn1	ENSMUSG00000021843	clean	14:47692476-47693403:+	0	0	1	0	0	1	0.00241443	0.00193757	0.0021915	-0.000476864	-0.000222936
Ktn1	ENSMUSG00000021843	clean	14:47693494-47693874:+	0	0	1	0	0	1	0.00316137	0.00232296	0.00370222	-0.000838412	0.00054085
Ktn1	ENSMUSG00000021843	clean	14:47693943-47694609:+	-1.81481	-0.103903	0.829737	-1.56418	-0.531846	0.375842	0.0194175	0.00559704	0.00665191	-0.0138205	-0.0127656
Ktn1	ENSMUSG00000021843	clean	14:47694647-47694762:+	-2.20518	-0.225826	0.503334	-1.58091	-0.700075	0.191994	0.0403226	0.00902937	0.0138504	-0.0312932	-0.0264722
Ktn1	ENSMUSG00000021843	clean	14:47694844-47695502:+	0	0	1	0	0	1	0.00309488	0.00257498	0.00314784	-0.000519901	5.29631e-05
Ktn1	ENSMUSG00000021843	clean	14:47695571-47700619:+	0	0	1	0	0	1	0.00280039	0.00185923	0.00217852	-0.000941164	-0.000621875
Ktn1	ENSMUSG00000021843	clean	14:47700654-47701068:+	0	0	1	0	0	0.974526	0.00231565	0.00168084	0.00201725	-0.000634807	-0.000298395
Ktn1	ENSMUSG00000021843	clean	14:47701159-47701674:+	-1.22591	-0.0405141	1	-1.5287	-0.376399	0.412378	0.00680275	0.00291973	0.00236829	-0.00388302	-0.00443446
Ktn1	ENSMUSG00000021843	clean	14:47701743-47703128:+	0	0	1	0	0	1	0.00430937	0.0034914	0.00347491	-0.000817966	-0.000834456
Ktn1	ENSMUSG00000021843	clean	14:47703166-47704186:+	0	0	1	0	0	1	0.0034424	0.00285472	0.00318877	-0.000587677	-0.000253627
Ktn1	ENSMUSG00000021843	clean	14:47704277-47704419:+	-0.672554	-0.0466926	1	-1.1255	-0.506862	0.414768	0.0311615	0.0197802	0.0145279	-0.0113813	-0.0166336
Ktn1	ENSMUSG00000021843	clean	14:47704277-47705762:+	-0.868474	-0.0717351	0.877735	-1.25103	-0.609297	0.325318	0.0393259	0.0219298	0.0169082	-0.017396	-0.0224176
Ktn1	ENSMUSG00000021843	clean	14:47704488-47705762:+	-1.05597	-0.0992793	1	-1.34265	-0.660781	0.270323	0.0453173	0.0223215	0.0183727	-0.0229958	-0.0269445
Ktn1	ENSMUSG00000021843	clean	14:47705800-47706407:+	-2.45718	-0.918185	0.0414295	-2.80254	-1.56505	0.00516226	0.0794521	0.0154739	0.01222	-0.0639782	-0.0672321
Ktn1	ENSMUSG00000021843	clean	14:47706498-47707241:+	0	0	1	0	0	1	0.00232296	0.00154984	0.00171213	-0.000773119	-0.000610827
Ktn1	ENSMUSG00000021843	clean	14:47707279-47708801:+	-1.02328	-0.0327405	1	-1.6714	-0.407322	0.377958	0.00588238	0.00290278	0.00185424	-0.0029796	-0.00402813
Ktn1	ENSMUSG00000021843	clean	14:47708892-47710841:+	-1.53376	-0.160023	0.709258	-3.17391	-1.01454	0.0468086	0.032995	0.0116473	0.0037665	-0.0213477	-0.0292285
Ktn1	ENSMUSG00000021843	clean	14:47710901-47712473:+	-2.20473	-0.315505	0.543605	-2.70519	-1.07121	0.05882	0.0733945	0.0168919	0.012	-0.0565026	-0.0613945
Ktn1	ENSMUSG00000021843	clean	14:47712508-47714631:+	-1.26628	-0.177454	0.806958	-1.86736	-0.964611	0.203656	0.159091	0.0729167	0.0492958	-0.0861743	-0.109795
Ktn1	ENSMUSG00000021843	clean	14:47714722-47716873:+	-0.341085	-0.0249847	1	-1.24668	-0.62963	0.23663	0.0278885	0.0221465	0.0119454	-0.00574194	-0.0159431
Ktn1	ENSMUSG00000021843	clean	14:47714722-47720195:+	-0.165229	-0.0130279	1	-1.06612	-0.644383	0.187115	0.0369719	0.0331035	0.0180056	-0.00386839	-0.0189663
Ktn1	ENSMUSG00000021843	clean	14:47716960-47720195:+	-0.267676	-0.0231409	1	-1.24098	-0.815115	0.109687	0.0536332	0.0449591	0.023416	-0.0086741	-0.0302173
Ktn1	ENSMUSG00000021843	clean	14:47720285-47723969:+	-1.88816	-0.0571023	1	-1.53601	-0.330827	0.446867	0.00458718	0.0012434	0.0015866	-0.00334378	-0.00300058
Ktn1	ENSMUSG00000021843	clean	14:47724050-47724651:+	-1.04945	-0.0293492	1	-0.900926	-0.19218	0.626633	0.00235908	0.00114119	0.00126477	-0.00121789	-0.00109431
Ktn1	ENSMUSG00000021843	clean	14:47724741-47724877:+	-0.39706	-0.0460849	0.80156	-0.997512	-0.788754	0.0637178	0.218299	0.174966	0.122708	-0.0433322	-0.0955905
Ktn1	ENSMUSG00000021843	clean	14:47724970-47725928:+	-0.0455102	-0.00369829	1	-0.728601	-0.492772	0.275378	0.0574374	0.0557533	0.0354707	-0.00168416	-0.0219668
Ktn1	ENSMUSG00000021843	clean	14:47724970-47726225:+	-0.304261	-0.0272485	0.768129	-0.901352	-0.613411	0.223765	0.0474453	0.0387737	0.025974	-0.0086716	-0.0214712
Ktn1	ENSMUSG00000021843	clean	14:47726000-47726225:+	-0.625696	-0.0691737	0.575959	-0.880291	-0.579315	0.25105	0.0416157	0.0273723	0.0230461	-0.0142434	-0.0185696
Ktn1	ENSMUSG00000021843	clean	14:47726309-47726470:+	-0.830507	-0.102142	0.631158	-0.442036	-0.27452	0.56185	0.039239	0.0224509	0.0291859	-0.0167881	-0.0100531
Ktn1	ENSMUSG00000021843	clean	14:47726309-47730339:+	-0.390622	-0.0368662	0.730627	-0.822258	-0.551362	0.267028	0.0401692	0.0309358	0.0231214	-0.00923333	-0.0170478
Ktn1	ENSMUSG00000021843	clean	14:47726554-47730339:+	-0.392473	-0.0373018	0.70214	-0.859733	-0.57856	0.2439	0.0411827	0.0316847	0.0231214	-0.00949799	-0.0180613
Ktn1	ENSMUSG00000021843	clean	14:47730423-47733226:+	-2.27633	-0.0943132	0.535253	-2.62505	-0.695438	0.136954	0.00645163	0.00133861	0.00105149	-0.00511302	-0.00540014
Ktn1	ENSMUSG00000021843	clean	14:47733322-47734154:+	-0.56144	-0.0690282	1	-0.998389	-0.709678	0.178022	0.151515	0.107943	0.0820513	-0.0435722	-0.0694639
Ktn1	ENSMUSG00000021843	clean	14:47733322-47736099:+	-0.839738	-0.198653	0.415683	-1.22801	-0.931925	0.0324482	0.181818	0.110451	0.0866477	-0.0713669	-0.0951705
Ktn1	ENSMUSG00000021843	clean	14:47734264-47736099:+	-0.762818	-0.160317	0.457095	-1.0703	-0.81906	0.0574117	0.200935	0.12907	0.106944	-0.0718648	-0.0939902
Ktn1	ENSMUSG00000021843	clean	14:47734266-47736101:+	-1.73618	-0.484169	0.455994	-2.59244	-1.68695	0.00330984	0.895833	0.720779	0.587786	-0.175054	-0.308047
Ktn1	ENSMUSG00000021843	clean	14:47734270-47736099:+	-0.762818	-0.160317	0.478005	-1.0703	-0.81906	0.0660714	0.200935	0.12907	0.106944	-0.0718648	-0.0939902
Peli2	ENSMUSG00000021846	clean	14:48121233-48168196:+	0	0	1	-0.153122	-0.0230517	1	0.0239384	0.0142216	0.0215798	-0.00971678	-0.00235852
Peli2	ENSMUSG00000021846	clean	14:48168326-48240209:+	0	0	1	-0.84722	-0.16756	1	0.012317	0.00676653	0.0068841	-0.00555043	-0.00543286
Gm6498	ENSMUSG00000063885	clean	14:48199116-48200568:+	-1.44268	-0.00941003	1	1.58496	0.0863458	1	0.731056	0.5	0.890767	-0.231056	0.159711
Gm6498	ENSMUSG00000063885	clean	14:48200690-48227337:+	0	0	1	2.164	0.0434068	1	0.268945	0.268944	0.622456	-4.60608e-07	0.353511
Peli2	ENSMUSG00000021846	clean	14:48240311-48250509:+	0.611434	0.070056	1	-0.514934	-0.365224	1	0.605042	0.700637	0.517391	0.0955949	-0.0876507
Peli2	ENSMUSG00000021846	clean	14:48250704-48252576:+	0.87352	0.050146	1	0.60644	0.250247	0.746168	0.0193237	0.0348432	0.0291262	0.0155195	0.00980252
Peli2	ENSMUSG00000021846	clean	14:48252765-48256015:+	0.137503	0.00698923	1	-0.193143	-0.0791341	1	0.0704226	0.0769231	0.0621469	0.00650051	-0.00827569
Tmem260	ENSMUSG00000036339	clean	14:48446335-48451142:+	-0.415035	-0.00791214	1	-0.415035	-0.0623788	1	0.908192	0.881224	0.881224	-0.0269677	-0.0269677
Tmem260	ENSMUSG00000036339	clean	14:48446603-48451142:+	-0.415035	-0.00795981	1	-0.263032	-0.0399837	1	0.908192	0.881224	0.891817	-0.0269677	-0.016375
Tmem260	ENSMUSG00000036339	clean	14:48451174-48451905:+	0	0	1	0	0	1	0.0577715	0.0414848	0.0685339	-0.0162867	0.0107624
Tmem260	ENSMUSG00000036339	clean	14:48452057-48455080:+	0.43184	0.00805488	1	0	0	1	0.0392705	0.052258	0.0297449	0.0129874	-0.00952561
Tmem260	ENSMUSG00000036339	clean	14:48452057-48472323:+	-0.115478	-0.00319011	1	-1.78024	-0.329263	1	0.142857	0.133334	0.0462772	-0.00952388	-0.0965802
Tmem260	ENSMUSG00000036339	clean	14:48455310-48472323:+	-0.459431	-0.0123336	1	-2.11366	-0.380987	1	0.2	0.153846	0.0546105	-0.0461539	-0.14539
Tmem260	ENSMUSG00000036339	clean	14:48472501-48473965:+	0	0	1	0	0	1	0.0414847	0.0168229	0.0323615	-0.0246618	-0.00912322
Tmem260	ENSMUSG00000036339	clean	14:48474079-48477514:+	0	0	1	0	0	1	0.0338504	0.0218096	0.0297449	-0.0120408	-0.00410544
Tmem260	ENSMUSG00000036339	clean	14:48477694-48480303:+	-0.4011	-0.0113082	1	-1.17065	-0.229853	1	0.0370372	0.028302	0.0167984	-0.00873521	-0.0202387
Tmem260	ENSMUSG00000036339	clean	14:48480344-48483249:+	0	0	1	0	0	1	0.0194978	0.00997838	0.0125267	-0.00951938	-0.0069711
Tmem260	ENSMUSG00000036339	clean	14:48483333-48484938:+	0	0	1	0	0	1	0.0180618	0.0200285	0.0211817	0.00196667	0.00311986
Tmem260	ENSMUSG00000036339	clean	14:48485053-48486740:+	0.664814	0.0266836	1	-0.509012	-0.118206	1	0.0714287	0.108696	0.0512822	0.0372671	-0.0201465
Tmem260	ENSMUSG00000036339	clean	14:48486910-48496291:+	-0.234465	-0.00939647	1	-2.10637	-0.530987	1	0.0449439	0.0384616	0.0108104	-0.0064823	-0.0341335
Tmem260	ENSMUSG00000036339	clean	14:48496463-48500006:+	-0.169925	-0.00939303	1	-0.843697	-0.345357	1	0.176471	0.16	0.106667	-0.0164706	-0.0698039
Tmem260	ENSMUSG00000036339	clean	14:48500155-48505244:+	0.690869	0.0590001	1	-0.269921	-0.147643	1	0.246575	0.345679	0.213483	0.0991036	-0.0330922
Tmem260	ENSMUSG00000036339	clean	14:48505421-48507142:+	0.830073	0.041821	1	0.168122	0.0559969	1	0.0476191	0.0816327	0.0531916	0.0340136	0.00557242
Tmem260	ENSMUSG00000036339	clean	14:48507196-48509034:+	-4.9641e-07	-2.51178e-08	1	-0.748461	-0.260795	1	0.166667	0.166667	0.106383	-4.77897e-08	-0.0602837
Tmem260	ENSMUSG00000036339	clean	14:48509125-48511902:+	-0.238425	-0.0192019	1	-1.08593	-0.670036	0.636667	0.264957	0.234043	0.145161	-0.0309147	-0.119796
Otx2	ENSMUSG00000021848	clean	14:48659326-48661298:-		0			0
Otx2	ENSMUSG00000021848	clean	14:48661450-48661758:-		0			0
Otx2	ENSMUSG00000021848	clean	14:48661450-48662443:-		0			0
Otx2	ENSMUSG00000021848	clean	14:48661474-48662443:-		0			0
Otx2	ENSMUSG00000021848	clean	14:48662659-48664978:-		0			0
Otx2	ENSMUSG00000021848	clean	14:48662659-48665264:-		0			0
Otx2	ENSMUSG00000021848	clean	14:48662659-48667199:-		0			0
Otx2	ENSMUSG00000021848	known-exon	14:48667273-48667427:-		0			0
Exoc5	ENSMUSG00000061244	clean	14:49014349-49015416:-	-0.274175	-0.0174629	1	-0.72043	-0.325376	1	0.0702703	0.0588236	0.0438597	-0.0114467	-0.0264106
Exoc5	ENSMUSG00000061244	clean	14:49015632-49016197:-	-0.652075	-0.0258529	1	-0.852895	-0.283495	1	0.0576924	0.0375001	0.032787	-0.0201923	-0.0249054
Exoc5	ENSMUSG00000061244	clean	14:49017560-49019401:-	0.484436	0.0182436	1	0.0250046	0.00727365	1	0.0202021	0.0280375	0.020548	0.00783539	0.000345934
Exoc5	ENSMUSG00000061244	clean	14:49019522-49023198:-	-0.83725	-0.064744	1	-1.09953	-0.535288	1	0.104651	0.0614036	0.0517242	-0.0432477	-0.052927
Exoc5	ENSMUSG00000061244	clean	14:49023307-49033270:-	0.137503	0.0079305	1	-0.602036	-0.260667	1	0.192308	0.207547	0.135593	0.0152394	-0.0567145
Exoc5	ENSMUSG00000061244	clean	14:49033418-49034807:-	0	0	1	0	0	1	0.00413965	0.00958827	0.0072321	0.00544862	0.00309245
Exoc5	ENSMUSG00000061244	clean	14:49035017-49035998:-	0	0	1	0	0	1	0.00542056	0.0136922	0.00619664	0.00827167	0.000776086
Exoc5	ENSMUSG00000061244	clean	14:49036081-49036758:-	0.719891	0.0186167	1	-0.32903	-0.066235	1	0.0142357	0.023233	0.0113656	0.00899731	-0.00287007
Exoc5	ENSMUSG00000061244	clean	14:49036899-49037003:-	0	0	1	0	0	1	0.0104016	0.0108623	0.00737713	0.00046068	-0.00302445
Exoc5	ENSMUSG00000061244	clean	14:49037048-49037672:-	-4.01088	-0.897718	0.0623732	-5.12834	-1.8293	0.0158248	0.463415	0.0508476	0.0240965	-0.412567	-0.439318
Exoc5	ENSMUSG00000061244	clean	14:49037782-49039354:-	-0.183917	-0.00732686	1	-1.12421	-0.354363	1	0.0440252	0.0389611	0.0206897	-0.00506409	-0.0233355
Exoc5	ENSMUSG00000061244	clean	14:49039383-49042484:-	1.3593	0.0901024	1	-0.483972	-0.204945	1	0.138298	0.291667	0.102941	0.153369	-0.0353567
Exoc5	ENSMUSG00000061244	clean	14:49039383-49048703:-	0.63941	0.0240168	1	-0.809896	-0.238627	1	0.0689656	0.103448	0.0405406	0.0344828	-0.028425
Exoc5	ENSMUSG00000061244	clean	14:49042549-49048703:-	-0.278828	-0.00754374	1	-1.66585	-0.36309	1	0.0535716	0.0445766	0.0175266	-0.00899498	-0.036045
Exoc5	ENSMUSG00000061244	clean	14:49042549-49051319:-	0.678071	0.0170485	1	-0.980081	-0.194053	1	0.0212026	0.033498	0.0108623	0.0122954	-0.0103404
Exoc5	ENSMUSG00000061244	clean	14:49048898-49051319:-	0	0	1	0	0	1	0.015097	0.023184	0.0211817	0.00808703	0.00608471
Exoc5	ENSMUSG00000061244	clean	14:49051467-49052297:-	0	0	1	0	0	1	0.0309981	0.0309981	0.0338504	-2.33217e-08	0.00285224
Exoc5	ENSMUSG00000061244	clean	14:49052392-49066125:-	-0.319248	-0.00813996	1	0.546487	0.125019	1	0.0975612	0.0797384	0.136364	-0.0178228	0.0388026
Ap5m1	ENSMUSG00000036291	clean	14:49066864-49073548:+	-3.19366	-0.150046	0.78817	-3.47745	-0.894557	0.611929	0.088889	0.0105507	0.00868303	-0.0783383	-0.080206
Ap5m1	ENSMUSG00000036291	clean	14:49074194-49078694:+	-0.752072	-0.0439385	1	-1.3801	-0.581647	1	0.457143	0.333333	0.244445	-0.123809	-0.212698
Ap5m1	ENSMUSG00000036291	clean	14:49078922-49080235:+	-1.09621	-0.0731599	1	-1.39374	-0.57478	0.893368	0.0937501	0.0461539	0.0378788	-0.0475962	-0.0558712
Ap5m1	ENSMUSG00000036291	clean	14:49080375-49080835:+	-2.11464	-0.0619147	1	-2.2743	-0.472657	1	0.032787	0.00776648	0.00695851	-0.0250205	-0.0258285
Ap5m1	ENSMUSG00000036291	clean	14:49080921-49081010:+	-0.222393	-0.00560071	1	-1.1895	-0.236777	1	0.0198171	0.0170343	0.00878673	-0.0027828	-0.0110304
Ap5m1	ENSMUSG00000036291	clean	14:49081129-49083858:+	0.143929	0.0090292	1	-0.626725	-0.301334	1	0.225352	0.243243	0.158537	0.0178911	-0.0668156
Ap5m1	ENSMUSG00000036291	clean	14:49083955-49086244:+	-0.00147322	-8.81282e-05	1	-0.950531	-0.418661	1	0.135922	0.135803	0.0752689	-0.000119888	-0.0606535
Naa30	ENSMUSG00000036282	clean	14:49172377-49172615:+	0	0	1	0	0	1	0.499993	0.377545	0.5	-0.122447	7.41707e-06
Naa30	ENSMUSG00000036282	clean	14:49173393-49178051:+	-0.730539	-0.0484004	1	-1.32673	-0.619122	1	0.318182	0.219512	0.156863	-0.0986696	-0.161319
Naa30	ENSMUSG00000036282	clean	14:49173417-49178069:+	-1.22239	-0.0234142	1	-1.39231	-0.205894	1	0.96615	0.924427	0.915776	-0.0417227	-0.0503737
Naa30	ENSMUSG00000036282	clean	14:49173393-49180705:+	-0.697172	-0.0456282	1	-0.863822	-0.403407	1	0.209302	0.140351	0.126984	-0.0689515	-0.0823182
Naa30	ENSMUSG00000036282	clean	14:49178175-49180705:+	0.0133211	0.000732676	1	-0.126856	-0.0548835	1	0.139241	0.140351	0.129032	0.00111035	-0.0102083
Naa30	ENSMUSG00000036282	clean	14:49180761-49187549:+	-0.192644	-0.00528523	1	-2.44269	-0.546332	1	0.102564	0.0909093	0.020589	-0.011655	-0.0819753
1700011H14Rik	ENSMUSG00000021850	clean	14:49226801-49232811:-	0	0	1	0	0	1	0.499986	0.15537	0.268949	-0.344616	-0.231038
1700011H14Rik	ENSMUSG00000021850	clean	14:49232971-49234462:-	0	0	1	0	0	1	0.499993	0.5	0.377545	7.41707e-06	-0.122447
1700011H14Rik	ENSMUSG00000021850	clean	14:49234564-49235879:-		0			0
1700011H14Rik	ENSMUSG00000021850	clean	14:49235966-49243728:-		0			0
1700011H14Rik	ENSMUSG00000021850	clean	14:49243811-49245040:-		0			0
1700011H14Rik	ENSMUSG00000021850	known-exon	14:49245261-49245357:-	0.721361	0.00107007	1	0.721361	0.00826137	1	0.499994	0.622456	0.622456	0.122462	0.122462
Slc35f4	ENSMUSG00000021852	clean	14:49298960-49300896:-	0	0	1	0	0	1	0.377543	0.499998	0.499998	0.122455	0.122455
Slc35f4	ENSMUSG00000021852	clean	14:49300986-49304169:-		0			0
Slc35f4	ENSMUSG00000021852	clean	14:49304076-49304169:-		0			0
Slc35f4	ENSMUSG00000021852	clean	14:49304362-49306204:-		0			0
Slc35f4	ENSMUSG00000021852	clean	14:49306330-49313598:-		0			0
Slc35f4	ENSMUSG00000021852	clean	14:49306330-49313986:-	0	0	1	0	0	1	0.196962	0.499995	0.499995	0.303034	0.303034
Slc35f4	ENSMUSG00000021852	clean	14:49313818-49318707:-	0	0	1	0	0	1	0.196962	0.499995	0.499995	0.303034	0.303034
Slc35f4	ENSMUSG00000021852	known-exon	14:49318768-49318868:-		0			0
Slc35f4	ENSMUSG00000021852	clean	14:49319005-49322297:-	0	0	1	0	0	1	0.377543	0.499998	0.499998	0.122455	0.122455
Slc35f4	ENSMUSG00000021852	clean	14:49322483-49525510:-		0			0
3632451O06Rik	ENSMUSG00000036242	clean	14:49682413-49682611:-	-0.24928	-0.00544782	1	-0.652635	-0.112963	1	0.0274369	0.023184	0.0176291	-0.00425284	-0.00980779
3632451O06Rik	ENSMUSG00000036242	clean	14:49682416-49682611:-	-0.24928	-0.00544782	1	-0.652635	-0.112963	1	0.0274369	0.023184	0.0176291	-0.00425284	-0.00980779
3632451O06Rik	ENSMUSG00000036242	clean	14:49682746-49689266:-	-1.14104	-0.0265671	1	-0.0367037	-0.00645848	1	0.0363638	0.0168229	0.0354828	-0.0195409	-0.000881054
3632451O06Rik	ENSMUSG00000036242	clean	14:49689298-49751418:-	0	0	1	0	0	1	0.0164469	0.023184	0.0297449	0.00673715	0.013298
3632451O06Rik	ENSMUSG00000036242	clean	14:49729328-49751418:-	0	0	1	0	0	1	0.0164469	0.023184	0.0309981	0.00673715	0.0145512
3632451O06Rik	ENSMUSG00000036242	clean	14:49751682-49768408:-	0	0	1	0	0	1	0.0189944	0.0239383	0.0323615	0.0049439	0.013367
3632451O06Rik	ENSMUSG00000036242	clean	14:49768600-49770378:-	0	0	1	0	0	1	0.012317	0.0239383	0.0285891	0.0116213	0.0162721
3632451O06Rik	ENSMUSG00000036242	clean	14:49770627-49772861:-	0	0	1	0	0	1	0.0147935	0.0239383	0.0439635	0.00914487	0.02917
3632451O06Rik	ENSMUSG00000036242	clean	14:49774239-49783267:-	0	0	1	0	0	1	0.0439639	0.0626943	0.196951	0.0187304	0.152987
Olfr722	ENSMUSG00000048933	clean	14:49895251-49901908:-		0			0
Olfr722	ENSMUSG00000048933	clean	14:49895806-49901908:-		0			0
Olfr723	ENSMUSG00000093825	clean	14:49929571-49931718:-		0			0
Olfr724	ENSMUSG00000096254	clean	14:49961099-49963199:-		0			0
Olfr725	ENSMUSG00000068437	clean	14:50035431-50038081:-		0			0
Olfr725	ENSMUSG00000068437	clean	14:50038131-50040024:-		0			0
Olfr726	ENSMUSG00000060523	clean	14:50084708-50090364:-		0			0
Olfr726	ENSMUSG00000060523	clean	14:50084708-50090836:-		0			0
Olfr726	ENSMUSG00000060523	clean	14:50088432-50090364:-		0			0
Olfr726	ENSMUSG00000060523	known-exon	14:50090549-50090836:-		0			0
Olfr727	ENSMUSG00000059488	clean	14:50123393-50124825:+		0			0
Olfr727	ENSMUSG00000059488	clean	14:50125035-50126548:+		0			0
Olfr728	ENSMUSG00000050030	known-exon	14:50136670-50138057:-		0			0
Olfr728	ENSMUSG00000050030	known-exon	14:50138184-50139179:-		0			0
Olfr728	ENSMUSG00000050030	clean	14:50140656-50142492:-		0			0
Olfr729	ENSMUSG00000049011	clean	14:50148904-50149455:-		0			0
Olfr729	ENSMUSG00000049011	clean	14:50148904-50152864:-		0			0
Olfr729	ENSMUSG00000049011	clean	14:50149482-50152864:-		0			0
Olfr729	ENSMUSG00000049011	clean	14:50149520-50152864:-		0			0
Olfr730	ENSMUSG00000109835	known-exon	14:50184191-50186798:-		0			0
Olfr731	ENSMUSG00000048080	clean	14:50238692-50241665:-		0			0
Olfr731	ENSMUSG00000048080	clean	14:50238901-50241665:-		0			0
Olfr731	ENSMUSG00000048080	clean	14:50238929-50241665:-		0			0
Olfr732	ENSMUSG00000091873	clean	14:50282260-50284132:-		0			0
Olfr733	ENSMUSG00000090874	clean	14:50299316-50300432:-		0			0
Olfr733	ENSMUSG00000090874	clean	14:50299316-50301418:-		0			0
Olfr733	ENSMUSG00000090874	clean	14:50300542-50301169:-		0			0
Olfr733	ENSMUSG00000090874	clean	14:50300542-50301418:-		0			0
Olfr733	ENSMUSG00000090874	clean	14:50301198-50301418:-		0			0
Olfr734	ENSMUSG00000045306	known-exon	14:50318212-50320139:-		0			0
Olfr734	ENSMUSG00000045306	clean	14:50320858-50326698:-		0			0
Olfr735	ENSMUSG00000046210	clean	14:50346345-50348746:-		0			0
Tlr11	ENSMUSG00000051969	clean	14:50358025-50360568:+		0			0
Olfr736	ENSMUSG00000047716	clean	14:50381880-50390501:+		0			0
Olfr736	ENSMUSG00000047716	clean	14:50381963-50390501:+		0			0
Olfr736	ENSMUSG00000047716	clean	14:50390592-50392599:+		0			0
Olfr736	ENSMUSG00000047716	clean	14:50390592-50392746:+		0			0
Olfr738	ENSMUSG00000094692	clean	14:50407709-50413366:+		0			0
Olfr738	ENSMUSG00000094692	clean	14:50407709-50413534:+		0			0
Olfr738	ENSMUSG00000094692	clean	14:50413434-50413534:+		0			0
Olfr739	ENSMUSG00000057903	clean	14:50418827-50424509:+		0			0
Olfr740	ENSMUSG00000095917	clean	14:50445756-50453042:+		0			0
Olfr741	ENSMUSG00000095765	clean	14:50473152-50484951:+		0			0
Olfr741	ENSMUSG00000095765	clean	14:50473152-50485448:+		0			0
Olfr741	ENSMUSG00000095765	clean	14:50485052-50485448:+		0			0
Olfr742	ENSMUSG00000068431	clean	14:50503791-50514696:+		0			0
Olfr742	ENSMUSG00000068431	clean	14:50503791-50515194:+		0			0
Olfr742	ENSMUSG00000068431	clean	14:50514797-50515194:+		0			0
Olfr743	ENSMUSG00000094285	clean	14:50522386-50532910:+		0			0
Olfr743	ENSMUSG00000094285	clean	14:50533012-50533402:+		0			0
Olfr744	ENSMUSG00000053815	clean	14:50615040-50618212:+		0			0
Olfr744	ENSMUSG00000053815	clean	14:50615834-50618212:+		0			0
Olfr745	ENSMUSG00000050028	clean	14:50639573-50640300:+		0			0
Olfr745	ENSMUSG00000050028	clean	14:50639643-50640300:+		0			0
Olfr745	ENSMUSG00000050028	clean	14:50640345-50640448:+		0			0
Olfr745	ENSMUSG00000050028	clean	14:50640521-50641473:+		0			0
Olfr745	ENSMUSG00000050028	clean	14:50641536-50642322:+		0			0
Olfr745	ENSMUSG00000050028	known-exon	14:50642545-50642661:+		0			0
Olfr746	ENSMUSG00000058188	clean	14:50647114-50653228:+		0			0
Olfr747	ENSMUSG00000057179	clean	14:50681645-50691606:-		0			0
Olfr747	ENSMUSG00000057179	clean	14:50681645-50692477:-		0			0
Olfr748	ENSMUSG00000060084	clean	14:50707528-50710321:+		0			0
Olfr749	ENSMUSG00000059069	clean	14:50737173-50737350:-		0			0
Olfr749	ENSMUSG00000059069	clean	14:50737173-50744258:-		0			0
Olfr749	ENSMUSG00000059069	clean	14:50737400-50739129:-		0			0
Olfr749	ENSMUSG00000059069	clean	14:50739202-50744258:-		0			0
Olfr749	ENSMUSG00000059069	clean	14:50744365-50744997:-		0			0
Ttc5	ENSMUSG00000006288	clean	14:50766022-50767142:-	-0.664651	-0.0330427	1	-0.704543	-0.245061	1	0.0357143	0.0228311	0.0222223	-0.0128833	-0.0134921
Ttc5	ENSMUSG00000006288	clean	14:50767287-50772115:-	-0.642427	-0.0741926	1	-1.11564	-0.73102	0.191964	0.135803	0.0914634	0.0676157	-0.0443391	-0.0681868
Ttc5	ENSMUSG00000006288	clean	14:50772330-50772473:-	-0.95716	-0.0258714	1	-0.153351	-0.0317634	1	0.00925931	0.0047907	0.00833338	-0.00446861	-0.000925932
Ttc5	ENSMUSG00000006288	clean	14:50772620-50773276:-	0.738361	0.111024	1	0.325867	0.22989	0.655481	0.215873	0.314732	0.256545	0.0988591	0.0406715
Ttc5	ENSMUSG00000006288	clean	14:50773333-50775290:-	0.146078	0.0111632	1	-0.456478	-0.286105	1	0.910448	0.918367	0.881081	0.00791958	-0.0293667
Ttc5	ENSMUSG00000006288	clean	14:50775382-50777261:-	0.388565	0.0390627	1	-0.560059	-0.412394	0.69009	0.742857	0.790875	0.6621	0.0480174	-0.0807567
Ttc5	ENSMUSG00000006288	clean	14:50777412-50777756:-	0.131244	0.0108412	1	-0.551329	-0.374011	0.745049	0.353933	0.375	0.272109	0.0210674	-0.0818238
Ttc5	ENSMUSG00000006288	clean	14:50777968-50781474:-	-1.98971	-0.0782915	1	-1.23061	-0.318463	0.601385	0.0174673	0.00445632	0.00751884	-0.013011	-0.00994846
Ttc5	ENSMUSG00000006288	clean	14:50781607-50785437:-	-0.973032	-0.0233518	1	-1.21439	-0.224792	1	0.0689658	0.0363638	0.0309353	-0.032602	-0.0380305
Ccnb1ip1	ENSMUSG00000071470	clean	14:50790012-50791972:-		0			0
Ccnb1ip1	ENSMUSG00000071470	clean	14:50792306-50793557:-	0	0	1	0	0	1	0.37754	0.377544	0.377544	3.79314e-06	3.79314e-06
Ccnb1ip1	ENSMUSG00000071470	clean	14:50793874-50795635:-		0			0
Parp2	ENSMUSG00000036023	clean	14:50807987-50810073:+	-1.54087	-0.196393	1	-0.897902	-0.428728	1	0.722892	0.472727	0.583333	-0.250164	-0.139558
Parp2	ENSMUSG00000036023	clean	14:50810214-50810499:+	-1.20817	-0.0464394	1	-1.34813	-0.376743	0.808434	0.0223643	0.00980397	0.00890566	-0.0125603	-0.0134586
Parp2	ENSMUSG00000036023	clean	14:50810570-50811775:+	0.153926	0.00421913	1	0.110336	0.023744	1	0.00404069	0.0044936	0.00436045	0.000452908	0.000319754
Parp2	ENSMUSG00000036023	clean	14:50811826-50814869:+	-0.0865503	-0.00702531	1	-0.922321	-0.628048	0.253617	0.220126	0.21	0.12963	-0.0101258	-0.0904962
Parp2	ENSMUSG00000036023	clean	14:50814966-50815351:+	0.740864	0.112581	1	-0.450534	-0.327996	0.623884	0.751918	0.835125	0.689243	0.0832072	-0.0626752
Parp2	ENSMUSG00000036023	clean	14:50815427-50816196:+	1.00411	0.389067	0.425657	0.2486	0.189923	0.608189	0.133945	0.23676	0.155224	0.102815	0.0212789
Parp2	ENSMUSG00000036023	clean	14:50816299-50816972:+	-0.0277072	-0.00221949	1	-0.234158	-0.158184	0.925773	0.117359	0.115385	0.101563	-0.00197482	-0.0157969
Parp2	ENSMUSG00000036023	clean	14:50817123-50817331:+	0.182585	0.0161066	1	-0.669635	-0.507058	0.330266	0.350133	0.379447	0.253012	0.029314	-0.0971206
Parp2	ENSMUSG00000036023	clean	14:50817470-50819209:+	-0.0910794	-0.00770843	1	-0.367469	-0.274091	0.70348	0.204244	0.194175	0.165939	-0.0100693	-0.0383052
Parp2	ENSMUSG00000036023	clean	14:50819273-50819353:+	-1.86402	-0.166346	0.822502	-1.16568	-0.521664	0.438569	0.0406092	0.0114943	0.0185186	-0.0291149	-0.0220906
Parp2	ENSMUSG00000036023	clean	14:50819488-50819660:+	-0.359226	-0.0276518	1	-0.0209206	-0.012419	0.845132	0.0450644	0.0354839	0.0444445	-0.00958051	-0.000619931
Parp2	ENSMUSG00000036023	clean	14:50819788-50819941:+	-0.327362	-0.0331495	1	-0.842058	-0.637394	0.301335	0.266436	0.22449	0.168478	-0.0419462	-0.0979577
Parp2	ENSMUSG00000036023	clean	14:50820041-50820477:+	-1.15374	-0.25398	0.769345	-1.29183	-0.85547	0.114803	0.153266	0.0752351	0.0688406	-0.0780312	-0.0844258
Parp2	ENSMUSG00000036023	clean	14:50820576-50820794:+	-1.09542	-0.189168	0.898878	-0.408859	-0.275164	0.738321	0.120301	0.0601504	0.0933852	-0.0601504	-0.0269156
Parp2	ENSMUSG00000036023	clean	14:50820919-50821034:+	0.270889	0.0223853	1	0.0150018	0.00972685	1	0.0602056	0.0717489	0.0607967	0.0115433	0.000591053
Tep1	ENSMUSG00000006281	clean	14:50824290-50824504:-	0	0	1	0	0	1	0.377542	0.377544	0.499998	2.20364e-06	0.122457
Tep1	ENSMUSG00000006281	clean	14:50824609-50824731:-	0	0	1	0	0	1	0.196954	0.196954	0.268944	-1.45966e-07	0.07199
Tep1	ENSMUSG00000006281	clean	14:50824949-50825055:-	0	0	1	0	0	1	0.499987	0.5	0.10924	1.28234e-05	-0.390747
Tep1	ENSMUSG00000006281	clean	14:50825161-50826812:-	0	0	1	0	0	1	0.499989	0.5	0.109239	1.14689e-05	-0.39075
Tep1	ENSMUSG00000006281	clean	14:50826909-50827055:-	2.02765	0.00620082	1	2.44268	0.0586413	1	0.499997	0.803047	0.844635	0.30305	0.344638
Tep1	ENSMUSG00000006281	clean	14:50827199-50828904:-	0	0	1	0	0	1	0.499989	0.268949	0.377545	-0.23104	-0.122444
Tep1	ENSMUSG00000006281	clean	14:50829029-50829167:-	0	0	1	0	0	1	0.499989	0.5	0.109239	1.13819e-05	-0.39075
Tep1	ENSMUSG00000006281	clean	14:50829304-50829662:-	0	0	1	0	0	1	0.49999	0.5	0.196959	1.04792e-05	-0.30303
Tep1	ENSMUSG00000006281	clean	14:50829792-50829871:-	0	0	1	0	0	1	0.377538	0.155365	0.196953	-0.222173	-0.180585
Tep1	ENSMUSG00000006281	clean	14:50829948-50830129:-	0	0	1	0	0	1	0.499991	0.5	0.268949	9.108e-06	-0.231041
Tep1	ENSMUSG00000006281	clean	14:50830262-50831731:-	0	0	1	0	0	1	0.377539	0.499998	0.196958	0.12246	-0.180581
Tep1	ENSMUSG00000006281	clean	14:50831839-50833453:-	0	0	1	0	0	1	0.499988	0.196959	0.377545	-0.303029	-0.122442
Tep1	ENSMUSG00000006281	clean	14:50833567-50833913:-	0	0	1	0	0	1	0.499986	0.196959	0.268949	-0.303027	-0.231037
Tep1	ENSMUSG00000006281	clean	14:50834077-50835991:-	0	0	1	0	0	1	0.499991	0.377545	0.377545	-0.122445	-0.122445
Tep1	ENSMUSG00000006281	clean	14:50836204-50836309:-	0	0	1	0	0	1	0.499986	0.268949	0.196959	-0.231037	-0.303027
Tep1	ENSMUSG00000006281	clean	14:50836463-50836684:-	0	0	1	0	0	1	0.499988	0.377545	0.196959	-0.122442	-0.303029
Tep1	ENSMUSG00000006281	clean	14:50836897-50837037:-	0	0	1	0	0	1	0.499988	0.268949	0.268949	-0.231038	-0.231038
Tep1	ENSMUSG00000006281	clean	14:50837193-50837379:-	0	0	1	0	0	1	0.377537	0.499998	0.128283	0.122461	-0.249255
Tep1	ENSMUSG00000006281	clean	14:50837479-50837583:-	0	0	1	-0.721256	-0.00826017	1	0.499991	0.5	0.377547	9.10802e-06	-0.122444
Tep1	ENSMUSG00000006281	clean	14:50837708-50838523:-	0	0	1	0	0	1	0.499991	0.268949	0.5	-0.231041	9.108e-06
Tep1	ENSMUSG00000006281	clean	14:50838641-50838945:-	0	0	1	0	0	1	0.377539	0.377543	0.268947	4.57622e-06	-0.108592
Tep1	ENSMUSG00000006281	clean	14:50839186-50840581:-	0	0	1	0	0	1	0.499993	0.5	0.377545	7.41707e-06	-0.122447
Tep1	ENSMUSG00000006281	clean	14:50840696-50840968:-		0			0
Tep1	ENSMUSG00000006281	clean	14:50841057-50841209:-	0	0	1	0	0	1	0.499993	0.377545	0.5	-0.122447	7.41707e-06
Tep1	ENSMUSG00000006281	clean	14:50841343-50841556:-	0	0	1	0	0	1	0.499993	0.5	0.377545	7.41707e-06	-0.122447
Tep1	ENSMUSG00000006281	clean	14:50841707-50841864:-	0	0	1	0	0	1	0.499993	0.5	0.377545	7.41707e-06	-0.122447
Tep1	ENSMUSG00000006281	clean	14:50841997-50843176:-	0	0	1	0	0	1	0.499989	0.155371	0.5	-0.344617	1.14521e-05
Tep1	ENSMUSG00000006281	clean	14:50843269-50843705:-	0	0	1	0	0	1	0.499993	0.5	0.377545	7.41707e-06	-0.122447
Tep1	ENSMUSG00000006281	clean	14:50843885-50844022:-	0	0	1	0	0	1	0.499993	0.5	0.377545	7.41707e-06	-0.122447
Tep1	ENSMUSG00000006281	clean	14:50844179-50844254:-	0	0	1	0	0	1	0.499993	0.5	0.377545	7.41707e-06	-0.122447
Tep1	ENSMUSG00000006281	clean	14:50844430-50844533:-	0	0	1	0.721371	0.00826148	1	0.499993	0.377545	0.622456	-0.122447	0.122464
Tep1	ENSMUSG00000006281	clean	14:50844728-50844851:-	0	0	1	0	0	1	0.49999	0.5	0.196959	1.04792e-05	-0.30303
Tep1	ENSMUSG00000006281	clean	14:50844969-50845059:-	0	0	1	0	0	1	0.49999	0.5	0.196959	1.04792e-05	-0.30303
Tep1	ENSMUSG00000006281	clean	14:50845173-50845415:-	0	0	1	0	0	1	0.499993	0.5	0.377545	7.41707e-06	-0.122447
Tep1	ENSMUSG00000006281	clean	14:50845540-50846474:-	0	0	1	0	0	1	0.377538	0.268948	0.377544	-0.10859	5.38264e-06
Tep1	ENSMUSG00000006281	clean	14:50846595-50846832:-	0	0	1	0	0	1	0.377542	0.499998	0.377544	0.122457	2.20364e-06
Tep1	ENSMUSG00000006281	clean	14:50847009-50847613:-	0	0	1	0	0	1	0.499993	0.377545	0.5	-0.122447	7.41707e-06
Tep1	ENSMUSG00000006281	clean	14:50847772-50850033:-	0	0	1	0	0	1	0.49999	0.155368	0.196956	-0.344622	-0.303034
Tep1	ENSMUSG00000006281	clean	14:50850093-50850586:-	0	0	1	0	0	1	0.499993	0.5	0.377545	7.41707e-06	-0.122447
Tep1	ENSMUSG00000006281	clean	14:50850717-50851921:-	0	0	1	0	0	1	0.499989	0.5	0.155371	1.14521e-05	-0.344617
Tep1	ENSMUSG00000006281	clean	14:50851999-50852976:-	0	0	1	0	0	1	0.499991	0.268949	0.5	-0.231041	9.108e-06
Tep1	ENSMUSG00000006281	clean	14:50853135-50853549:-	0	0	1	0	0	1	0.49999	0.5	0.196959	1.04792e-05	-0.30303
Tep1	ENSMUSG00000006281	clean	14:50853718-50854127:-	0	0	1	0	0	1	0.377543	0.499998	0.499998	0.122455	0.122455
Tep1	ENSMUSG00000006281	clean	14:50854314-50854508:-	0	0	1	0	0	1	0.377538	0.377543	0.196956	5.01348e-06	-0.180582
Tep1	ENSMUSG00000006281	clean	14:50854599-50855589:-	0	0	1	0	0	1	0.499991	0.377545	0.377545	-0.122445	-0.122445
Tep1	ENSMUSG00000006281	clean	14:50855699-50860577:-	0	0	1	0	0	1	0.499993	0.377545	0.5	-0.122447	7.41707e-06
Tep1	ENSMUSG00000006281	clean	14:50860735-50860923:-	0	0	1	0	0	1	0.499989	0.377545	0.268949	-0.122444	-0.23104
Tep1	ENSMUSG00000006281	clean	14:50861048-50862482:-	0	0	1	0	0	1	0.499988	0.5	0.128284	1.22068e-05	-0.371704
Tep1	ENSMUSG00000006281	clean	14:50862560-50862853:-	0	0	1	0	0	1	0.499993	0.5	0.377545	7.41707e-06	-0.122447
Tep1	ENSMUSG00000006281	clean	14:50863015-50863501:-	0	0	1	0	0	1	0.499993	0.377545	0.5	-0.122447	7.41707e-06
Tep1	ENSMUSG00000006281	clean	14:50863663-50865949:-	0	0	1	0	0	1	0.499993	0.5	0.377545	7.41707e-06	-0.122447
Tep1	ENSMUSG00000006281	clean	14:50866084-50866688:-	0	0	1	0	0	1	0.499991	0.5	0.268949	9.108e-06	-0.231041
Tep1	ENSMUSG00000006281	clean	14:50866868-50867994:-	0	0	1	0	0	1	0.499993	0.377545	0.5	-0.122447	7.41707e-06
Tep1	ENSMUSG00000006281	clean	14:50868585-50870412:-		0			0
Klhl33	ENSMUSG00000090799	clean	14:50891941-50892117:-		0			0
Klhl33	ENSMUSG00000090799	clean	14:50892285-50892374:-	1.30633	0.00195035	1	0.721371	0.00826148	1	0.499993	0.712068	0.622456	0.212075	0.122464
A930018M24Rik	ENSMUSG00000091089	clean	14:50896709-50896802:-		0			0
Osgep	ENSMUSG00000006289	clean	14:50915898-50916151:-	-0.0951575	-0.00253752	1	-0.495971	-0.103967	0.937216	0.00250008	0.00234087	0.00177406	-0.000159206	-0.000726021
Osgep	ENSMUSG00000006289	clean	14:50916250-50916341:-	-0.390569	-0.0102788	1	1.19798	0.247949	0.709817	0.00369598	0.00282188	0.00843886	-0.000874106	0.00474288
Osgep	ENSMUSG00000006289	clean	14:50916417-50916613:-	-0.045251	-0.00373671	1	-0.898479	-0.650881	0.201623	0.337449	0.330472	0.214592	-0.00697649	-0.122856
Osgep	ENSMUSG00000006289	clean	14:50916704-50916799:-	-0.906888	-0.0402974	1	-1.32746	-0.367057	1	0.0280374	0.0151516	0.0113637	-0.0128859	-0.0166737
Osgep	ENSMUSG00000006289	known-exon	14:50916865-50917231:-	-0.170151	-0.0141596	1	-0.882632	-0.592903	0.764786	0.447552	0.418605	0.305263	-0.0289478	-0.142289
Osgep	ENSMUSG00000006289	clean	14:50917503-50917835:-	0	0	1	0	0	1	0.00299413	0.00357625	0.00389838	0.000582129	0.000904253
Osgep	ENSMUSG00000006289	clean	14:50917931-50919615:-	-1.23888	-0.0975336	1	-1.91957	-0.826143	1	0.193182	0.0921053	0.0595239	-0.101077	-0.133658
Osgep	ENSMUSG00000006289	clean	14:50919791-50919929:-	-1.38856	-0.0477809	1	-0.710494	-0.159133	1	0.521739	0.294118	0.4	-0.227621	-0.121739
Osgep	ENSMUSG00000006289	clean	14:50919819-50919929:-	-1.38856	-0.0477809	1	-0.710494	-0.159133	1	0.521739	0.294118	0.4	-0.227621	-0.121739
Osgep	ENSMUSG00000006289	clean	14:50920049-50924535:-	-0.555215	-0.0276442	1	-2.14916	-0.565471	1	0.113924	0.0804599	0.0281691	-0.0334643	-0.085755
Osgep	ENSMUSG00000006289	clean	14:50920049-50924539:-	-0.555215	-0.0276442	1	-2.14916	-0.565471	1	0.113924	0.0804599	0.0281691	-0.0334643	-0.085755
Osgep	ENSMUSG00000006289	clean	14:50920049-50924663:-	-0.514573	-0.0254833	1	-2.10852	-0.554276	1	0.111111	0.0804599	0.0281691	-0.0306514	-0.0829421
Apex1	ENSMUSG00000035960	known-exon	14:50925029-50925212:+	0.405636	0.0155116	1	-1.44236	-0.444208	1	0.66	0.72	0.416667	0.0599997	-0.243333
Apex1	ENSMUSG00000035960	known-exon	14:50925034-50925212:+	0.405636	0.0155116	1	-1.44236	-0.444208	1	0.66	0.72	0.416667	0.0599997	-0.243333
Apex1	ENSMUSG00000035960	clean	14:50925324-50925516:+	-0.0411093	-0.00277677	1	-1.8376	-0.973592	0.174917	0.178451	0.174312	0.0572917	-0.00413931	-0.12116
Apex1	ENSMUSG00000035960	clean	14:50925704-50926160:+	0.354349	0.0261312	1	-0.905452	-0.48037	0.921312	0.144487	0.17757	0.0827068	0.0330834	-0.06178
Apex1	ENSMUSG00000035960	clean	14:50926353-50926455:+	0.434402	0.0337468	1	-0.808603	-0.442037	0.748995	0.101796	0.132813	0.0607735	0.0310161	-0.0410229
Tmem55b	ENSMUSG00000035953	clean	14:50928037-50928820:-	-0.423486	-0.0604017	0.819318	-0.880801	-0.737609	0.0689269	0.475962	0.403774	0.330317	-0.072188	-0.145645
Tmem55b	ENSMUSG00000035953	clean	14:50928911-50929005:-	0.152243	0.0133616	1	-0.00927802	-0.00728939	1	0.4	0.425573	0.398458	0.0255725	-0.00154245
Tmem55b	ENSMUSG00000035953	known-exon	14:50929058-50929169:-	0.210624	0.0194946	1	-0.336944	-0.270145	0.486816	0.587692	0.62256	0.530184	0.0348673	-0.0575086
Tmem55b	ENSMUSG00000035953	known-exon	14:50929058-50929201:-	0.210624	0.0194946	1	-0.336944	-0.270145	0.488357	0.587692	0.62256	0.530184	0.0348673	-0.0575086
Tmem55b	ENSMUSG00000035953	clean	14:50929307-50929583:-	-0.0662669	-0.00556296	1	-0.417931	-0.339985	0.38133	0.495268	0.483791	0.423453	-0.0114776	-0.0718154
Tmem55b	ENSMUSG00000035953	clean	14:50929690-50930133:-	0.387148	0.0374194	1	-0.293952	-0.207269	0.614248	0.567252	0.631579	0.516717	0.0643274	-0.0505342
Tmem55b	ENSMUSG00000035953	clean	14:50930324-50930612:-	0.67187	0.0454982	1	0.285091	0.127872	1	0.53125	0.643564	0.58	0.112314	0.0487499
Tmem55b	ENSMUSG00000035953	clean	14:50930324-50930633:-	0.67187	0.0454982	1	0.285091	0.127872	1	0.53125	0.643564	0.58	0.112314	0.0487499
Pnp	ENSMUSG00000021871	clean	14:50951022-50951403:+	0	0	1	0	0	1	0.00321665	0.00328854	0.00345858	7.18843e-05	0.000241926
Rnase10	ENSMUSG00000021872	clean	14:51007785-51009272:+		0			0
Rnase10	ENSMUSG00000021872	clean	14:51008072-51009272:+		0			0
Rnase9	ENSMUSG00000052382	clean	14:51039529-51041751:-		0			0
Olfr750	ENSMUSG00000035932	clean	14:51071566-51073912:-		0			0
Ang	ENSMUSG00000072115	clean	14:51091253-51101385:+		0			0
Rnase4	ENSMUSG00000021876	clean	14:51091253-51104806:+		0			0
Ang	ENSMUSG00000072115	clean	14:51096473-51101385:+		0			0
Rnase4	ENSMUSG00000021876	clean	14:51096473-51104806:+		0			0
Eddm3b	ENSMUSG00000072575	clean	14:51114586-51116556:+		0			0
Rnase6	ENSMUSG00000021880	clean	14:51129164-51130147:+		0			0
Rnase1	ENSMUSG00000035896	clean	14:51145919-51146715:-	0	0	1	0	0	1	0.49999	0.196955	0.0951153	-0.303036	-0.404875
Rnase2a	ENSMUSG00000047222	clean	14:51255911-51256072:-		0			0
Gm7247	ENSMUSG00000068399	clean	14:51361829-51364130:+		0			0
Gm7247	ENSMUSG00000068399	clean	14:51364362-51365299:+		0			0
Gm7247	ENSMUSG00000068399	clean	14:51365462-51521819:+		0			0
Vmn2r88	ENSMUSG00000000606	clean	14:51411206-51413037:+		0			0
Vmn2r88	ENSMUSG00000000606	clean	14:51413320-51413719:+		0			0
Vmn2r88	ENSMUSG00000000606	clean	14:51413344-51413719:+		0			0
Vmn2r88	ENSMUSG00000000606	clean	14:51414523-51415338:+		0			0
Vmn2r88	ENSMUSG00000000606	clean	14:51414523-51417974:+		0			0
Vmn2r88	ENSMUSG00000000606	clean	14:51415563-51416704:+		0			0
Vmn2r88	ENSMUSG00000000606	clean	14:51415566-51416704:+		0			0
Vmn2r88	ENSMUSG00000000606	clean	14:51416828-51417974:+		0			0
Vmn2r88	ENSMUSG00000000606	clean	14:51416828-51417977:+		0			0
Vmn2r89	ENSMUSG00000070448	clean	14:51452247-51454947:+		0			0
Vmn2r89	ENSMUSG00000070448	clean	14:51455230-51455683:+		0			0
Vmn2r89	ENSMUSG00000070448	clean	14:51456487-51457357:+		0			0
Vmn2r89	ENSMUSG00000070448	clean	14:51456487-51459949:+		0			0
Vmn2r89	ENSMUSG00000070448	clean	14:51457582-51459949:+		0			0
Gm7247	ENSMUSG00000068399	clean	14:51521951-51522670:+		0			0
Gm7247	ENSMUSG00000068399	clean	14:51522719-51523410:+		0			0
Gm7247	ENSMUSG00000068399	clean	14:51523529-51569594:+		0			0
Gm17175	ENSMUSG00000091142	clean	14:51571689-51572950:-		0			0
Gm17175	ENSMUSG00000091142	clean	14:51573113-51573907:-		0			0
Gm5800	ENSMUSG00000068506	clean	14:51711990-51713644:-		0			0
Gm5800	ENSMUSG00000068506	clean	14:51713829-51714492:-		0			0
Gm5800	ENSMUSG00000068506	clean	14:51714624-51715977:-		0			0
Gm5800	ENSMUSG00000068506	clean	14:51716140-51717108:-		0			0
Ang4	ENSMUSG00000060615	clean	14:51764507-51773511:-		0			0
AY358078	ENSMUSG00000050961	clean	14:51800115-51801165:+		0			0
AY358078	ENSMUSG00000050961	clean	14:51801193-51802532:+		0			0
AY358078	ENSMUSG00000050961	clean	14:51802693-51803484:+		0			0
AY358078	ENSMUSG00000050961	clean	14:51803647-51804591:+		0			0
AY358078	ENSMUSG00000050961	clean	14:51804723-51805410:+		0			0
AY358078	ENSMUSG00000050961	clean	14:51805705-51820295:+		0			0
AY358078	ENSMUSG00000050961	clean	14:51820371-51822132:+		0			0
AY358078	ENSMUSG00000050961	clean	14:51822223-51825914:+		0			0
Ear6	ENSMUSG00000062148	known-exon	14:51853829-51853992:+		0			0
Mettl17	ENSMUSG00000004561	clean	14:51885023-51885150:+	-2.06433	-0.0652599	1	-0.0418205	-0.0103091	1	0.0422536	0.0104383	0.041096	-0.0318153	-0.00115764
Mettl17	ENSMUSG00000004561	clean	14:51885304-51885387:+	-0.280957	-0.0251437	1	-0.75873	-0.524383	0.425975	0.447514	0.4	0.323741	-0.0475138	-0.123773
Mettl17	ENSMUSG00000004561	clean	14:51885522-51886810:+	-1.05928	-0.338227	0.411906	-1.43728	-1.06495	0.0272972	0.446495	0.27907	0.229508	-0.167425	-0.216986
Mettl17	ENSMUSG00000004561	clean	14:51885522-51886897:+	-1.01082	-0.308593	0.4464	-1.39432	-1.03955	0.0304721	0.435252	0.276657	0.226721	-0.158595	-0.208531
Mettl17	ENSMUSG00000004561	clean	14:51886979-51887222:+	-0.85172	-0.137094	1	-1.4355	-0.954718	0.11669	0.285714	0.181435	0.128834	-0.10428	-0.15688
Mettl17	ENSMUSG00000004561	clean	14:51887304-51887972:+	-0.0710954	-0.00551646	1	-0.991517	-0.529409	0.393882	0.0545977	0.0521092	0.0282258	-0.00248853	-0.0263719
Mettl17	ENSMUSG00000004561	clean	14:51888046-51888741:+	-0.499205	-0.0427253	1	-1.07408	-0.565878	0.367974	0.0607143	0.0437318	0.0297873	-0.0169825	-0.0309271
Mettl17	ENSMUSG00000004561	clean	14:51888836-51889146:+	0.570489	0.0698028	1	-0.207119	-0.148393	0.685009	0.84104	0.887097	0.820895	0.0460563	-0.020145
Mettl17	ENSMUSG00000004561	clean	14:51889217-51889527:+	0.691801	0.112649	0.834971	0.513688	0.376962	0.479548	0.814558	0.876471	0.862471	0.0619125	0.0479128
Mettl17	ENSMUSG00000004561	clean	14:51889635-51889862:+	-0.695628	-0.118566	0.795659	-0.914255	-0.660661	0.193031	0.128151	0.0832049	0.0723514	-0.0449463	-0.0557999
Mettl17	ENSMUSG00000004561	clean	14:51889931-51890677:+	-0.516595	-0.0596211	0.828784	-1.20727	-0.822663	0.126027	0.114286	0.0827338	0.0529248	-0.0315519	-0.0613609
Mettl17	ENSMUSG00000004561	clean	14:51890728-51891108:+	-0.481163	-0.0574394	0.764311	-0.914785	-0.665957	0.138352	0.0913242	0.0671642	0.0506108	-0.02416	-0.0407134
Mettl17	ENSMUSG00000004561	clean	14:51891201-51891366:+	-0.759451	-0.138662	0.888225	-1.27872	-0.93963	0.0420207	0.377551	0.263789	0.2	-0.113762	-0.177551
Mettl17	ENSMUSG00000004561	known-exon	14:51891551-51891626:+	-0.59987	-0.0950418	1	-0.728546	-0.545259	0.299693	0.278997	0.20339	0.18932	-0.0756071	-0.0896765
Slc39a2	ENSMUSG00000072572	clean	14:51893914-51894088:+	0.844829	0.0525593	1	0.779339	0.315339	1	0.432433	0.577778	0.566667	0.145345	0.134234
Slc39a2	ENSMUSG00000072572	clean	14:51894219-51894455:+	0.321927	0.00989113	1	-0.67807	-0.12673	1	0.166667	0.2	0.111111	0.0333332	-0.0555555
Slc39a2	ENSMUSG00000072572	clean	14:51894506-51894898:+	2.4454	0.104351	1	2.53195	0.651937	1	0.854546	0.969697	0.971411	0.115151	0.116865
Slc39a2	ENSMUSG00000072572	known-exon	14:51895082-51895459:+	0.584965	0.0146579	1	-0.567037	-0.109519	1	0.981938	0.987886	0.973472	0.00594771	-0.0084657
Ndrg2	ENSMUSG00000004558	clean	14:51906306-51906512:-	-0.454313	-0.0293813	1	-1.96658	-0.942954	0.0743594	0.0722892	0.0538117	0.0195473	-0.0184775	-0.0527419
Ndrg2	ENSMUSG00000004558	clean	14:51906564-51906689:-	0.817504	0.0334775	1	-0.12964	-0.0385293	1	0.0298509	0.0514372	0.0273556	0.0215864	-0.00249521
Ndrg2	ENSMUSG00000004558	clean	14:51906725-51906948:-	0.378511	0.0282129	1	-0.705386	-0.394459	0.380615	0.0967742	0.122257	0.0616571	0.0254828	-0.0351172
Ndrg2	ENSMUSG00000004558	clean	14:51906996-51907245:-	-0.413117	-0.0376934	0.714766	-1.55606	-1.05617	0.0336035	0.149254	0.116416	0.0563036	-0.0328378	-0.0929502
Ndrg2	ENSMUSG00000004558	clean	14:51907297-51907584:-	-0.511905	-0.0526633	0.87758	-1.60224	-1.1226	0.0176952	0.245455	0.185756	0.0967742	-0.059699	-0.14868
Ndrg2	ENSMUSG00000004558	clean	14:51907629-51908067:-	0.169809	0.00670158	0.924137	-1.29851	-0.372538	0.455746	0.0132451	0.0148749	0.00542742	0.00162983	-0.00781768
Ndrg2	ENSMUSG00000004558	clean	14:51908171-51908329:-	0.665015	0.0448432	1	-0.507635	-0.23651	0.775049	0.0833334	0.125984	0.0601002	0.0426509	-0.0232332
Ndrg2	ENSMUSG00000004558	clean	14:51908386-51908567:-	0.63721	0.057705	0.869219	-0.638856	-0.376641	0.455617	0.0892858	0.132308	0.0592335	0.043022	-0.0300523
Ndrg2	ENSMUSG00000004558	clean	14:51908654-51908873:-	-0.492974	-0.0362286	0.951781	-1.29434	-0.697948	0.172384	0.0736843	0.053498	0.0314136	-0.0201863	-0.0422706
Ndrg2	ENSMUSG00000004558	clean	14:51908934-51910057:-	-0.124376	-0.00875742	1	-1.33015	-0.754436	0.193302	0.222222	0.207679	0.102041	-0.0145433	-0.120181
Ndrg2	ENSMUSG00000004558	clean	14:51910120-51910314:-	1.63937	0.0784217	0.919729	0.33615	0.101689	0.963517	0.0365237	0.105622	0.0456693	0.0690981	0.00914557
Ndrg2	ENSMUSG00000004558	clean	14:51910435-51910679:-	-1.41457	-0.279881	0.480011	-2.99463	-1.99699	0.000121274	0.7	0.466747	0.226457	-0.233252	-0.473542
Ndrg2	ENSMUSG00000004558	clean	14:51910785-51911085:-	-1.19126	-0.143574	0.875365	-2.56809	-1.52779	0.00400212	0.555555	0.353755	0.174089	-0.2018	-0.381466
Ndrg2	ENSMUSG00000004558	clean	14:51910785-51911465:-	-1.13122	-0.133937	0.90587	-2.69613	-1.63149	0.00276493	0.529412	0.339321	0.147917	-0.19009	-0.381495
Ndrg2	ENSMUSG00000004558	clean	14:51911127-51911465:-	-1.26036	-0.151878	0.969164	-2.79647	-1.64018	0.00326715	0.543478	0.331976	0.146288	-0.211502	-0.39719
Ndrg2	ENSMUSG00000004558	clean	14:51911546-51913322:-	-0.956476	-0.0323436	1	-2.14227	-0.491353	0.670098	0.0842239	0.0452489	0.0204082	-0.038975	-0.0638157
Tppp2	ENSMUSG00000008813	clean	14:51918492-51918714:+		0			0
Tppp2	ENSMUSG00000008813	clean	14:51918960-51919340:+		0			0
Tppp2	ENSMUSG00000008813	clean	14:51919494-51920426:+	0.721366	0.00185729	1	4.06818e-05	8.15768e-07	1	0.499995	0.622458	0.500002	0.122463	7.04961e-06
Arhgef40	ENSMUSG00000004562	clean	14:51984991-51987115:+	-1.72378	-0.599141	0.288932	-2.27529	-1.34654	0.0212526	0.443396	0.194313	0.141304	-0.249083	-0.302092
Arhgef40	ENSMUSG00000004562	clean	14:51984991-51987402:+	-1.34746	-0.244689	0.718174	-1.85561	-1.05087	0.114886	0.361217	0.181818	0.135135	-0.179399	-0.226082
Arhgef40	ENSMUSG00000004562	clean	14:51987222-51987402:+	-1.21525	-0.195001	1	-1.1487	-0.668852	0.422102	0.366038	0.199153	0.206612	-0.166885	-0.159426
Arhgef40	ENSMUSG00000004562	clean	14:51987600-51988701:+	-1.20443	-0.210246	0.802326	-1.81677	-1.07207	0.113445	0.410138	0.231788	0.164835	-0.17835	-0.245303
Arhgef40	ENSMUSG00000004562	clean	14:51989938-51990047:+	0.0503899	0.00135172	1	-0.0583828	-0.0122951	0.843026	0.00276822	0.00286633	0.00265872	9.81136e-05	-0.000109496
Arhgef40	ENSMUSG00000004562	clean	14:51990215-51990903:+	-0.135769	-0.0116435	1	-0.972365	-0.722045	0.150949	0.275728	0.257336	0.1625	-0.0183918	-0.113228
Arhgef40	ENSMUSG00000004562	clean	14:51991030-51991600:+	1.33938	0.246968	0.486668	0.230717	0.12524	0.730656	0.0230769	0.0564025	0.026971	0.0333255	0.00389403
Arhgef40	ENSMUSG00000004562	clean	14:51991697-51991784:+	1.76687	0.446087	0.308581	1.28449	0.677557	0.329224	0.0304054	0.0964286	0.0709678	0.0660232	0.0405623
Arhgef40	ENSMUSG00000004562	clean	14:51991892-51992013:+	0.707758	0.0299173	1	-0.694544	-0.166995	0.844103	0.00609759	0.00992066	0.00377652	0.00382307	-0.00232106
Arhgef40	ENSMUSG00000004562	clean	14:51992130-51993694:+	0.974498	0.0596209	1	0.590315	0.216256	0.699888	0.0121952	0.0236842	0.0182482	0.0114891	0.00605306
Arhgef40	ENSMUSG00000004562	clean	14:51992130-51994093:+	0.974498	0.0596192	1	0.268388	0.0923323	0.94825	0.0121952	0.0236842	0.0146521	0.0114891	0.0024569
Arhgef40	ENSMUSG00000004562	clean	14:51994189-51994282:+	0.395789	0.0274637	1	-0.894505	-0.355665	0.647295	0.0310559	0.0404625	0.0169492	0.00940652	-0.0141067
Arhgef40	ENSMUSG00000004562	clean	14:51994398-51994879:+	0.289287	0.020838	1	-0.491794	-0.228511	0.627099	0.0213904	0.0260163	0.0153061	0.00462588	-0.00608425
Arhgef40	ENSMUSG00000004562	clean	14:51995006-51996065:+	-0.643151	-0.0650642	1	-1.8799	-0.938614	0.112655	0.0874636	0.0578232	0.0253808	-0.0296404	-0.0620828
Arhgef40	ENSMUSG00000004562	clean	14:51996188-51996263:+	0.47022	0.0275361	1	0.365576	0.144431	0.709302	0.0130719	0.018018	0.0167786	0.00494612	0.00370664
Arhgef40	ENSMUSG00000004562	clean	14:51996407-51996875:+	0.220301	0.0196184	1	-0.613405	-0.415221	0.382735	0.0524738	0.0606061	0.0349345	0.00813229	-0.0175393
Arhgef40	ENSMUSG00000004562	clean	14:51997486-51997612:+	0.936279	0.111464	0.866547	0.0842026	0.044859	0.874144	0.0210356	0.0394945	0.0222717	0.0184589	0.00123612
Arhgef40	ENSMUSG00000004562	clean	14:51998230-51999822:+	0.353053	0.0322795	1	-0.0694136	-0.0452894	1	0.152866	0.187311	0.146739	0.0344449	-0.00612714
Arhgef40	ENSMUSG00000004562	clean	14:52000038-52000848:+	0.125308	0.0100263	1	-0.624913	-0.376682	0.443915	0.0515298	0.0559441	0.0340314	0.00441426	-0.0174984
Arhgef40	ENSMUSG00000004562	clean	14:52001019-52002284:+	-0.489834	-0.0593546	0.778827	-1.167	-0.84907	0.0606728	0.103645	0.0760761	0.0489732	-0.0275686	-0.0546715
Arhgef40	ENSMUSG00000004562	clean	14:52002462-52003653:+	-0.0429635	-0.00359437	1	-1.13638	-0.924021	0.0177872	0.596929	0.589744	0.402516	-0.00718543	-0.194413
Arhgef40	ENSMUSG00000004562	clean	14:52002462-52003972:+	0.00639907	0.000533616	1	-1.11844	-0.903082	0.0264347	0.592989	0.594059	0.401575	0.00107008	-0.191415
Arhgef40	ENSMUSG00000004562	clean	14:52003758-52003972:+	0.55429	0.0919224	0.609331	-0.784245	-0.629194	0.115325	0.528785	0.622335	0.394525	0.0935503	-0.13426
Arhgef40	ENSMUSG00000004562	clean	14:52003758-52004611:+	0.414842	0.0512497	0.820973	-0.940019	-0.754572	0.0606135	0.488987	0.560573	0.332781	0.0715859	-0.156205
Arhgef40	ENSMUSG00000004562	clean	14:52004116-52004599:+	0.147666	0.0128832	1	-1.24921	-0.98729	0.0158495	0.560774	0.585806	0.349421	0.0250329	-0.211353
Arhgef40	ENSMUSG00000004562	clean	14:52004116-52004611:+	0.35069	0.0385983	0.844155	-0.946792	-0.756856	0.0616978	0.471545	0.532239	0.316434	0.0606944	-0.155111
Arhgef40	ENSMUSG00000004562	clean	14:52004742-52004878:+	-0.288473	-0.0278377	0.884547	-1.04431	-0.797593	0.0649819	0.324153	0.281971	0.188679	-0.0421819	-0.135473
Arhgef40	ENSMUSG00000004562	clean	14:52004742-52004988:+	-0.169992	-0.0149644	1	-0.992599	-0.765875	0.0727739	0.394687	0.366913	0.246815	-0.0277738	-0.147872
Arhgef40	ENSMUSG00000004562	clean	14:52004899-52004988:+	-0.279585	-0.0262665	0.748131	-1.17468	-0.891723	0.0467541	0.626964	0.580645	0.426778	-0.0463193	-0.200186
Arhgef40	ENSMUSG00000004562	clean	14:52005035-52005158:+	0.680171	0.12473	0.388987	0.20887	0.159396	0.717426	0.246209	0.343558	0.274052	0.0973495	0.0278437
Zfp219	ENSMUSG00000049295	clean	14:52007147-52007363:-	-0.764173	-0.188978	0.399629	-1.03268	-0.781151	0.0743044	0.131728	0.0820021	0.0690377	-0.0497259	-0.0626904
Zfp219	ENSMUSG00000049295	clean	14:52009662-52009969:-	-0.790521	-0.286576	0.260444	-0.775768	-0.624659	0.117199	0.238558	0.153352	0.154684	-0.0852059	-0.0838735
Zfp219	ENSMUSG00000049295	clean	14:52010058-52014947:-	0.331912	0.0293083	1	-0.308838	-0.203346	0.801296	0.884793	0.90625	0.861111	0.0214574	-0.0236815
Zfp219	ENSMUSG00000049295	clean	14:52010058-52020522:-	0.236892	0.017139	1	-0.229087	-0.124674	1	0.557522	0.597561	0.518072	0.0400388	-0.0394499
Zfp219	ENSMUSG00000049295	clean	14:52015052-52019494:-	1.96781	0.0626268	1	2.14167	0.472181	1	0.708334	0.904762	0.914651	0.196428	0.206318
Tmem253	ENSMUSG00000072571	clean	14:52016941-52017055:+	0	0	1	0	0	1	0.0842249	0.0951123	0.196951	0.0108874	0.112726
Tmem253	ENSMUSG00000072571	clean	14:52017197-52017750:+	-1.58494	-0.00870577	1	0.721341	0.0297162	1	0.377541	0.168178	0.499999	-0.209363	0.122458
Tmem253	ENSMUSG00000072571	clean	14:52017861-52017953:+	0	0	1	0	0	1	0.0842259	0.155364	0.37754	0.0711378	0.293314
Tmem253	ENSMUSG00000072571	clean	14:52018010-52018541:+	0.600562	0.00323398	1	1.3219	0.0561133	1	0.195246	0.268942	0.37754	0.0736958	0.182294
Tmem253	ENSMUSG00000072571	clean	14:52018652-52018731:+	0	0	1	0	0	1	0.12828	0.268943	0.37754	0.140663	0.24926
Tmem253	ENSMUSG00000072571	clean	14:52018878-52019205:+	0	0	1	0	0	1	0.0951151	0.37754	0.37754	0.282425	0.282425
Olfr221	ENSMUSG00000044286	clean	14:52036561-52038330:-		0			0
Olfr221	ENSMUSG00000044286	clean	14:52038417-52039717:-		0			0
Olfr221	ENSMUSG00000044286	clean	14:52038453-52039534:-		0			0
Olfr221	ENSMUSG00000044286	clean	14:52038453-52039717:-		0			0
Olfr221	ENSMUSG00000044286	clean	14:52038417-52042405:-		0			0
Hnrnpc	ENSMUSG00000060373	clean	14:52075160-52075254:-	-0.00346625	-0.000202936	0.955727	-1.17387	-0.489741	0.368119	0.00478756	0.00477613	0.00212767	-1.1434e-05	-0.0026599
Hnrnpc	ENSMUSG00000060373	clean	14:52075436-52075612:-	-0.986857	-0.2044	0.72445	-0.875296	-0.631582	0.180054	0.160494	0.0879766	0.094382	-0.0725173	-0.0661118
Hnrnpc	ENSMUSG00000060373	clean	14:52075726-52077402:-	-0.610563	-0.0841431	0.485579	-1.54403	-1.16414	0.0102526	0.101869	0.069149	0.0374396	-0.0327202	-0.0644296
Hnrnpc	ENSMUSG00000060373	clean	14:52077563-52081259:-	-0.712115	-0.103679	0.932328	-1.82716	-1.33833	0.00490625	0.178313	0.116973	0.0576324	-0.0613408	-0.120681
Hnrnpc	ENSMUSG00000060373	clean	14:52081307-52081788:-	-0.80476	-0.085825	1	-2.17536	-1.41463	0.012261	0.393035	0.27044	0.125382	-0.122595	-0.267653
Hnrnpc	ENSMUSG00000060373	clean	14:52081903-52084114:-	-1.38431	-0.0316606	1	-2.90212	-0.522869	1	0.142857	0.060014	0.0218096	-0.0828435	-0.121048
Hnrnpc	ENSMUSG00000060373	clean	14:52084391-52098014:-	-0.0195807	-0.00129539	1	-0.954485	-0.500625	0.334175	0.0473373	0.046729	0.025	-0.000608317	-0.0223373
Hnrnpc	ENSMUSG00000060373	clean	14:52084416-52103888:-	-0.512751	-0.0309023	1	-1.08918	-0.495742	0.451694	0.0649351	0.0464136	0.0316092	-0.0185216	-0.0333259
Hnrnpc	ENSMUSG00000060373	clean	14:52098040-52103888:-	-0.802257	-0.0422191	1	-0.963645	-0.390437	0.553195	0.0442479	0.0258621	0.0231884	-0.0183857	-0.0210594
Rpgrip1	ENSMUSG00000057132	clean	14:52110982-52112140:+		0			0
Rpgrip1	ENSMUSG00000057132	clean	14:52112229-52114641:+	0	0	1	0	0	1	0.499993	0.377545	0.5	-0.122447	7.41707e-06
Rpgrip1	ENSMUSG00000057132	clean	14:52114783-52119195:+		0			0
Rpgrip1	ENSMUSG00000057132	clean	14:52119434-52120472:+	0	0	1	0	0	1	0.499993	0.377545	0.5	-0.122447	7.41707e-06
Rpgrip1	ENSMUSG00000057132	clean	14:52120572-52120992:+	0	0	1	0	0	1	0.499993	0.5	0.377545	7.41707e-06	-0.122447
Rpgrip1	ENSMUSG00000057132	clean	14:52121121-52126278:+	0	0	1	0	0	1	0.26895	0.499997	0.499997	0.231046	0.231046
Rpgrip1	ENSMUSG00000057132	clean	14:52126384-52129513:+	0	0	1	0	0	1	0.196962	0.499995	0.499995	0.303034	0.303034
Rpgrip1	ENSMUSG00000057132	clean	14:52129537-52131158:+	0	0	1	0	0	1	0.15537	0.499996	0.37754	0.344625	0.22217
Rpgrip1	ENSMUSG00000057132	clean	14:52131305-52133785:+		0			0
Rpgrip1	ENSMUSG00000057132	clean	14:52133859-52136657:+		0			0
Rpgrip1	ENSMUSG00000057132	clean	14:52136818-52138738:+	0	0	1	0	0	1	0.499991	0.5	0.268949	9.108e-06	-0.231041
Rpgrip1	ENSMUSG00000057132	clean	14:52138902-52140555:+	0	0	1	0	0	1	0.499993	0.377545	0.5	-0.122447	7.41707e-06
Rpgrip1	ENSMUSG00000057132	clean	14:52140699-52141122:+		0			0
Rpgrip1	ENSMUSG00000057132	clean	14:52141240-52145032:+		0			0
Rpgrip1	ENSMUSG00000057132	clean	14:52141273-52145032:+		0			0
Rpgrip1	ENSMUSG00000057132	clean	14:52141240-52145731:+		0			0
Rpgrip1	ENSMUSG00000057132	clean	14:52145485-52145731:+		0			0
Rpgrip1	ENSMUSG00000057132	clean	14:52145485-52149215:+		0			0
Rpgrip1	ENSMUSG00000057132	clean	14:52145883-52147209:+		0			0
Rpgrip1	ENSMUSG00000057132	clean	14:52147552-52149215:+		0			0
Rpgrip1	ENSMUSG00000057132	known-exon	14:52149373-52149499:+		0			0
Rpgrip1	ENSMUSG00000057132	clean	14:52149631-52149887:+	0	0	1	0	0	1	0.377542	0.499998	0.377544	0.122457	2.20364e-06
Rpgrip1	ENSMUSG00000057132	clean	14:52150091-52150357:+		0			0
Rpgrip1	ENSMUSG00000057132	clean	14:52150493-52152202:+	0	0	1	0	0	1	0.377542	0.377544	0.499998	2.20364e-06	0.122457
Rpgrip1	ENSMUSG00000057132	clean	14:52150493-52152214:+	0	0	1	0	0	1	0.377542	0.377544	0.499998	2.20364e-06	0.122457
Rpgrip1	ENSMUSG00000057132	clean	14:52152318-52156152:+	0	0	1	0	0	1	0.377543	0.499998	0.499998	0.122455	0.122455
Rpgrip1	ENSMUSG00000057132	clean	14:52156345-52158369:+		0			0
Rpgrip1	ENSMUSG00000057132	clean	14:52158454-52159374:+	0	0	1	0	0	1	0.377537	0.268948	0.268948	-0.108589	-0.108589
Rpgrip1	ENSMUSG00000057132	clean	14:52159505-52160105:+	0	0	1	0	0	1	0.499993	0.377545	0.5	-0.122447	7.41707e-06
Supt16	ENSMUSG00000035726	clean	14:52161822-52162686:-	-0.877828	-0.116936	0.583048	-2.69672	-1.60781	0.00219274	0.0726553	0.0408922	0.0119403	-0.031763	-0.0607149
Supt16	ENSMUSG00000035726	clean	14:52162764-52163183:-	-0.30363	-0.028543	1	-1.72628	-1.19576	0.0199126	0.13981	0.116364	0.0468228	-0.0234468	-0.0929877
Supt16	ENSMUSG00000035726	clean	14:52163313-52164421:-	-1.89662	-0.0908183	0.98055	-3.55185	-1.13969	0.0257842	0.0230947	0.00630918	0.00201174	-0.0167855	-0.021083
Supt16	ENSMUSG00000035726	clean	14:52164551-52170826:-	-0.157578	-0.00936534	1	-1.44661	-0.571783	0.374891	0.0314286	0.0282686	0.0117647	-0.00316002	-0.0196639
Supt16	ENSMUSG00000035726	clean	14:52170996-52171425:-	0.00978094	0.000576832	1	-1.76782	-0.633009	0.901821	0.0750001	0.0754718	0.0232559	0.000471695	-0.0517442
Supt16	ENSMUSG00000035726	clean	14:52171501-52172037:-	-0.338368	-0.0207011	1	-1.00542	-0.459727	0.474972	0.0354224	0.0282258	0.0179641	-0.00719654	-0.0174583
Supt16	ENSMUSG00000035726	clean	14:52172150-52172447:-	-1.07293	-0.0526136	1	-1.0504	-0.403467	0.524981	0.0174673	0.00837992	0.00851066	-0.00908736	-0.00895661
Supt16	ENSMUSG00000035726	clean	14:52172573-52173470:-	-0.636637	-0.0452424	1	-1.33646	-0.656714	0.35428	0.0567165	0.0372341	0.0232559	-0.0194824	-0.0334606
Supt16	ENSMUSG00000035726	clean	14:52173589-52173776:-	-0.442727	-0.0190693	1	-2.0808	-0.594435	0.285519	0.0152672	0.0112782	0.00365148	-0.00398897	-0.0116157
Supt16	ENSMUSG00000035726	clean	14:52173903-52173995:-	-0.975751	-0.0664345	1	-2.0199	-0.770547	0.191991	0.04	0.0207469	0.0101695	-0.0192531	-0.0298305
Supt16	ENSMUSG00000035726	clean	14:52174131-52175241:-	0.295006	0.0201604	1	-1.13323	-0.550054	0.367707	0.0670927	0.0810811	0.0317461	0.0139884	-0.0353466
Supt16	ENSMUSG00000035726	clean	14:52175369-52176359:-	-0.389502	-0.0235699	1	-0.839535	-0.370729	1	0.0952382	0.0743802	0.0555556	-0.0208579	-0.0396826
Supt16	ENSMUSG00000035726	clean	14:52176513-52176609:-	-0.0191314	-0.0014557	1	-1.72566	-1.03653	0.0691206	0.11396	0.112628	0.0374332	-0.00133215	-0.076527
Supt16	ENSMUSG00000035726	clean	14:52176725-52176948:-	-0.150052	-0.011987	1	-1.23068	-0.793598	0.149653	0.204473	0.188073	0.0987125	-0.0163995	-0.10576
Supt16	ENSMUSG00000035726	clean	14:52177044-52177154:-	-0.925999	-0.0735847	1	-2.806	-1.09618	0.0398528	0.0508022	0.0273973	0.00759497	-0.0234049	-0.0432072
Supt16	ENSMUSG00000035726	clean	14:52177220-52178043:-	-0.559427	-0.0364592	1	-2.88135	-0.897507	0.227067	0.0952382	0.0666667	0.0140846	-0.0285714	-0.0811536
Supt16	ENSMUSG00000035726	clean	14:52178156-52178283:-	-3.00904	-0.182284	0.58498	-2.36169	-0.686739	0.289132	0.0426357	0.00550162	0.00859034	-0.0371341	-0.0340454
Supt16	ENSMUSG00000035726	clean	14:52178357-52179473:-	0.368644	0.0280139	1	-0.840907	-0.449047	0.738015	0.0810811	0.102273	0.0469484	0.0211916	-0.0341327
Supt16	ENSMUSG00000035726	clean	14:52179564-52180100:-	1.4852	0.0662832	1	-0.179249	-0.0413386	1	0.0115385	0.0316456	0.0102041	0.0201071	-0.00133437
Supt16	ENSMUSG00000035726	clean	14:52180273-52181016:-	-0.196263	-0.00589774	1	-1.31354	-0.311793	0.828447	0.0148515	0.0129871	0.00602878	-0.00186446	-0.00882276
Supt16	ENSMUSG00000035726	clean	14:52181168-52181536:-	-0.0696607	-0.00411456	1	-0.484698	-0.217628	0.773604	0.037415	0.0357143	0.0270271	-0.00170068	-0.0103879
Supt16	ENSMUSG00000035726	clean	14:52181683-52182156:-	-0.343407	-0.0159376	1	-0.388465	-0.148593	1	0.0338165	0.0268457	0.0260417	-0.00697078	-0.00777476
Supt16	ENSMUSG00000035726	clean	14:52182309-52183011:-	0	0	1	0	0	1	0.00389838	0.00466453	0.00438644	0.000766151	0.000488063
Supt16	ENSMUSG00000035726	clean	14:52183182-52183927:-	-0.30631	-0.00737696	1	-0.407239	-0.0771352	1	0.0130139	0.0105507	0.00984486	-0.0024632	-0.00316907
Supt16	ENSMUSG00000035726	clean	14:52184020-52197084:-	0	0	1	0	0	1	0.00443938	0.006094	0.00504861	0.00165462	0.000609234
Chd8	ENSMUSG00000053754	clean	14:52199152-52201630:-	0.304214	0.0291784	0.925338	-0.0608703	-0.0447415	0.734928	0.0901443	0.108999	0.0867431	0.0188545	-0.0034012
Chd8	ENSMUSG00000053754	clean	14:52201747-52202143:-	0.0985248	0.00833976	0.884563	0.0253576	0.0191961	0.863414	0.0899844	0.0957354	0.0914341	0.00575105	0.0014497
Chd8	ENSMUSG00000053754	clean	14:52202323-52202503:-	0.747704	0.124302	0.794439	0.479161	0.346745	0.436654	0.0969794	0.152778	0.130208	0.0557984	0.033229
Chd8	ENSMUSG00000053754	clean	14:52202617-52203876:-	-0.247797	-0.0196024	0.977787	-0.571817	-0.334975	0.501843	0.025199	0.0213068	0.017094	-0.00389212	-0.00810492
Chd8	ENSMUSG00000053754	clean	14:52204179-52204432:-	0.36073	0.0183959	1	0.219612	0.07985	1	0.0114417	0.0146444	0.0132979	0.0032027	0.00185623
Chd8	ENSMUSG00000053754	clean	14:52204584-52204789:-	0.0124108	0.00103114	1	-0.618425	-0.460672	0.304479	0.252727	0.254355	0.180527	0.00162809	-0.0721999
Chd8	ENSMUSG00000053754	clean	14:52205506-52205595:-	0.384219	0.0332068	0.931481	-0.165173	-0.101119	0.662056	0.0330331	0.0426829	0.0295652	0.00964989	-0.00346782
Chd8	ENSMUSG00000053754	clean	14:52205804-52206850:-	0.18805	0.0109596	1	-0.575728	-0.219485	0.748434	0.011041	0.0125589	0.00743497	0.00151786	-0.00360606
Chd8	ENSMUSG00000053754	clean	14:52207058-52207234:-	0.855809	0.183517	0.766315	-0.00135287	-0.000944183	0.974526	0.0820896	0.139304	0.082019	0.0572139	-7.06316e-05
Chd8	ENSMUSG00000053754	clean	14:52207289-52207989:-	0.213309	0.0190589	1	-0.21791	-0.160422	0.837968	0.183183	0.206349	0.161654	0.023166	-0.0215291
Chd8	ENSMUSG00000053754	clean	14:52208065-52210485:-	-0.253119	-0.0212876	1	-0.648895	-0.423857	0.66024	0.247423	0.216216	0.173333	-0.0312065	-0.0740894
Chd8	ENSMUSG00000053754	clean	14:52210615-52211815:-	0.287793	0.019073	1	-0.389743	-0.176168	0.674729	0.0260417	0.0316092	0.02	0.00556753	-0.00604167
Chd8	ENSMUSG00000053754	clean	14:52211919-52212396:-	0.636492	0.0855407	0.988296	-0.219117	-0.150027	0.864349	0.136986	0.197917	0.12	0.0609303	-0.0169863
Chd8	ENSMUSG00000053754	clean	14:52212486-52212562:-	1.10887	0.167822	0.678188	-0.308448	-0.167508	0.870673	0.0285088	0.0595238	0.0231482	0.031015	-0.00536063
Chd8	ENSMUSG00000053754	clean	14:52212743-52212823:-	1.91426	0.0840331	1	1.90505	0.5304	0.421697	0.0101011	0.0370371	0.0368099	0.026936	0.0267088
Chd8	ENSMUSG00000053754	clean	14:52213023-52213252:-	0.533515	0.0608629	1	-0.221845	-0.154359	0.846499	0.135638	0.185096	0.118598	0.0494578	-0.0170399
Chd8	ENSMUSG00000053754	clean	14:52213449-52214212:-	-0.825545	-0.0279901	1	-0.622798	-0.160493	0.672432	0.00902937	0.00511512	0.00588239	-0.00391425	-0.00314699
Chd8	ENSMUSG00000053754	clean	14:52214323-52214468:-	1.41774	0.0763878	1	0.329427	0.101347	1	0.0129311	0.0338165	0.0161944	0.0208854	0.00326329
Chd8	ENSMUSG00000053754	clean	14:52214648-52215172:-	0.651643	0.0454262	1	0.70697	0.337756	1	0.0703126	0.106195	0.10989	0.0358822	0.0395776
Chd8	ENSMUSG00000053754	clean	14:52215340-52215882:-	-2.42377	-0.105523	0.896104	-2.18059	-0.577748	0.30028	0.0128618	0.00242238	0.00286584	-0.0104394	-0.00999593
Chd8	ENSMUSG00000053754	clean	14:52216078-52216241:-	-1.99098	-0.0936893	1	-1.75038	-0.514448	0.401257	0.0243161	0.00623056	0.00735298	-0.0180856	-0.0169632
Chd8	ENSMUSG00000053754	clean	14:52216452-52217715:-	-0.105371	-0.00642298	1	-0.737219	-0.304316	1	0.0462185	0.0431035	0.0282486	-0.00311505	-0.0179699
Chd8	ENSMUSG00000053754	clean	14:52217971-52218172:-	0	0	1	0	0	1	0.00323078	0.00377827	0.00372094	0.000547488	0.000490165
Chd8	ENSMUSG00000053754	clean	14:52218316-52219596:-	-0.533887	-0.0260309	1	-0.646361	-0.216019	0.780682	0.017094	0.0118695	0.010989	-0.00522458	-0.006105
Chd8	ENSMUSG00000053754	clean	14:52219773-52220913:-	0.132194	0.00452424	1	-1.66698	-0.39205	0.592472	0.0136364	0.0149254	0.00433476	0.00128901	-0.00930166
Chd8	ENSMUSG00000053754	clean	14:52221157-52221302:-	0.102759	0.00375075	1	-1.71135	-0.426091	0.46677	0.00928796	0.00996681	0.00285472	0.000678852	-0.00643324
Chd8	ENSMUSG00000053754	clean	14:52221424-52222481:-	-0.499306	-0.0275826	1	-2.86314	-0.875772	0.18677	0.0291971	0.0208334	0.00411649	-0.00836375	-0.0250806
Chd8	ENSMUSG00000053754	clean	14:52222619-52224519:-	-0.215338	-0.0144912	1	-1.05861	-0.496227	0.53292	0.063927	0.0555556	0.0317461	-0.00837139	-0.0321809
Chd8	ENSMUSG00000053754	clean	14:52222619-52224625:-	-0.0898069	-0.00604591	1	-1.08207	-0.508371	0.721091	0.063927	0.0603015	0.03125	-0.00362544	-0.0326769
Chd8	ENSMUSG00000053754	clean	14:52224550-52224625:-	0.309328	0.0259657	1	-2.06106	-1.11781	0.0712858	0.136364	0.163636	0.0364584	0.0272727	-0.0999053
Chd8	ENSMUSG00000053754	clean	14:52224709-52226037:-	0	0	1	0	0	1	0.00286584	0.00278978	0.0033033	-7.60648e-05	0.000437462
Chd8	ENSMUSG00000053754	clean	14:52226155-52226612:-	1.09761	0.0293313	1	1.49815	0.30681	1	0.00285472	0.0060893	0.00802224	0.00323458	0.00516752
Chd8	ENSMUSG00000053754	clean	14:52226668-52227235:-	0	0	1	0	0	1	0.00402638	0.00463515	0.00630281	0.000608765	0.00227643
Chd8	ENSMUSG00000053754	clean	14:52227304-52227497:-	0.731688	0.0193736	1	0.347923	0.0713192	1	0.00859034	0.0141845	0.0109076	0.00559413	0.00231726
Chd8	ENSMUSG00000053754	clean	14:52227680-52231437:-	1.84039	0.0547997	1	0	0	1	0.0019025	0.0067797	0.00243844	0.0048772	0.000535939
Chd8	ENSMUSG00000053754	clean	14:52231552-52232544:-	0.193479	0.00685422	1	-0.120409	-0.0287976	1	0.012	0.0136987	0.0110498	0.00169863	-0.000950265
Chd8	ENSMUSG00000053754	clean	14:52232930-52235123:-	-0.387023	-0.0135748	1	-1.43594	-0.317754	1	0.0930234	0.0727274	0.0365238	-0.020296	-0.0564997
Chd8	ENSMUSG00000053754	clean	14:52235501-52236729:-	-0.0414202	-0.00146802	1	-1.06275	-0.255922	1	0.0143541	0.0139535	0.00692339	-0.000400582	-0.00743073
Chd8	ENSMUSG00000053754	clean	14:52237788-52257677:-	-0.247928	-0.00840417	1	0.158697	0.0417728	1	0.0769233	0.0655739	0.0851065	-0.0113493	0.00818328
Rab2b	ENSMUSG00000022159	known-exon	14:52262617-52263696:-	0.612981	0.0166355	1	-1.45215	-0.350576	1	0.992838	0.995306	0.980645	0.00246744	-0.0121932
Rab2b	ENSMUSG00000022159	clean	14:52263817-52264698:-	-0.836501	-0.0976624	1	-1.28248	-0.797406	0.388451	0.320388	0.208861	0.162338	-0.111528	-0.158051
Rab2b	ENSMUSG00000022159	clean	14:52263817-52266189:-	-0.390574	-0.0334806	1	-0.90092	-0.565738	0.411503	0.162963	0.12931	0.0944206	-0.0336526	-0.0685424
Rab2b	ENSMUSG00000022159	clean	14:52264767-52266189:-	-0.118141	-0.00890896	1	-0.666455	-0.399288	0.655481	0.130769	0.121739	0.0865801	-0.00903012	-0.0441892
Rab2b	ENSMUSG00000022159	clean	14:52266301-52268641:-	-0.0150934	-0.00107348	1	-1.10751	-0.611454	0.588784	0.173469	0.171975	0.0887574	-0.00149489	-0.084712
Rab2b	ENSMUSG00000022159	clean	14:52268734-52268917:-	0.450344	0.0351541	1	0.378511	0.215448	1	0.244186	0.30625	0.295775	0.0620639	0.0515886
Rab2b	ENSMUSG00000022159	clean	14:52268956-52275442:-	-5.15505e-08	-3.85387e-09	1	-0.555816	-0.34364	1	0.6	0.6	0.505051	-8.5757e-09	-0.0949495
Rab2b	ENSMUSG00000022159	clean	14:52269000-52275442:-	-5.15505e-08	-3.85387e-09	1	-0.555816	-0.34364	1	0.6	0.6	0.505051	-8.5757e-09	-0.0949495
Rab2b	ENSMUSG00000022159	clean	14:52275510-52278587:-	0	0	1	0	0	1	0.0113656	0.00868303	0.0072321	-0.00268261	-0.00413353
Rab2b	ENSMUSG00000022159	clean	14:52275510-52278913:-	0	0	1	0	0	1	0.0113656	0.00868303	0.0072321	-0.00268261	-0.00413353
Rab2b	ENSMUSG00000022159	clean	14:52278985-52279195:-	0	0	1	0	0	1	0.0185164	0.0154132	0.015097	-0.00310315	-0.00341941
Tox4	ENSMUSG00000016831	clean	14:52279232-52279387:+	-0.600566	-0.00592481	1	1.13639	0.0915801	1	0.37754	0.285715	0.571429	-0.0918242	0.193889
Tox4	ENSMUSG00000016831	clean	14:52279656-52279820:+	-1.62678	-0.0454189	1	-3.29774	-0.701826	1	0.15	0.0540543	0.0176291	-0.095946	-0.132371
Tox4	ENSMUSG00000016831	clean	14:52279889-52285659:+	1.42499	0.0403218	1	2.01171	0.474339	1	0.0134421	0.0352942	0.0520834	0.0218521	0.0386413
Tox4	ENSMUSG00000016831	clean	14:52286166-52286728:+	-0.85495	-0.102132	1	-1.46906	-0.966721	0.287704	0.530612	0.384615	0.289941	-0.145997	-0.240671
Tox4	ENSMUSG00000016831	clean	14:52286989-52287300:+	-0.826851	-0.078677	1	-0.938599	-0.548931	0.757438	0.142857	0.0858896	0.08	-0.0569676	-0.0628572
Tox4	ENSMUSG00000016831	clean	14:52287531-52290760:+	0.567039	0.023469	1	-0.0378232	-0.0119598	1	0.0229008	0.0335571	0.0223215	0.0106563	-0.000579363
Tox4	ENSMUSG00000016831	clean	14:52290841-52291474:+	-0.681824	-0.0220036	1	-1.96927	-0.434909	1	0.0588237	0.0375001	0.0157107	-0.0213236	-0.043113
Tox4	ENSMUSG00000016831	clean	14:52292218-52292519:+	-0.319502	-0.0207218	1	-0.635003	-0.322268	1	0.15	0.123894	0.102041	-0.0261062	-0.0479592
Tox4	ENSMUSG00000016831	clean	14:52292683-52293200:+	0.295259	0.0149195	1	-1.01073	-0.36688	1	0.0821919	0.09901	0.0425533	0.0168181	-0.0396386
Mettl3	ENSMUSG00000022160	clean	14:52296186-52296515:-	-0.120351	-0.00993085	1	-1.15372	-0.818654	0.113276	0.355685	0.336806	0.198795	-0.0188796	-0.15689
Mettl3	ENSMUSG00000022160	clean	14:52296186-52296663:-	-0.246433	-0.0224341	1	-1.00043	-0.749212	0.100273	0.34153	0.304217	0.205882	-0.0373132	-0.135648
Mettl3	ENSMUSG00000022160	clean	14:52296581-52296663:-	0.264071	0.0233334	1	-0.42256	-0.297829	0.623884	0.383033	0.42711	0.316568	0.0440765	-0.0664654
Mettl3	ENSMUSG00000022160	clean	14:52296772-52296918:-	-0.37324	-0.0338099	1	-1.89355	-1.21797	0.0224954	0.134058	0.106762	0.04	-0.0272964	-0.094058
Mettl3	ENSMUSG00000022160	known-exon	14:52297658-52297868:-	-0.00669495	-0.00047599	1	-0.686435	-0.376012	0.98487	0.100418	0.1	0.0648649	-0.000418429	-0.0355536
Mettl3	ENSMUSG00000022160	clean	14:52298085-52298639:-	-0.297363	-0.0259249	1	-1.23216	-0.832317	0.121456	0.169381	0.142322	0.0798722	-0.027059	-0.0895089
Mettl3	ENSMUSG00000022160	clean	14:52298815-52299700:-	-0.448053	-0.0432627	1	-1.60929	-1.04692	0.0507145	0.134021	0.101887	0.0482759	-0.0321338	-0.0857448
Mettl3	ENSMUSG00000022160	clean	14:52300105-52300183:-	-1.03683	-0.0363013	1	-1.63155	-0.430547	0.5731	0.0169492	0.00833338	0.00553374	-0.00861582	-0.0114155
Mettl3	ENSMUSG00000022160	clean	14:52300105-52304882:-	-0.879157	-0.0858628	1	-1.28492	-0.679761	0.247491	0.0728745	0.0409836	0.03125	-0.0318909	-0.0416245
Mettl3	ENSMUSG00000022160	clean	14:52300401-52304887:-	-0.654459	-0.0489601	1	-1.32075	-0.636931	0.448786	0.0789474	0.0516432	0.0331754	-0.0273042	-0.045772
Sall2	ENSMUSG00000049532	clean	14:52315663-52316042:-	0.229965	0.0188394	1	-1.17555	-0.779312	0.154252	0.239044	0.269231	0.122093	0.0301869	-0.116951
Sall2	ENSMUSG00000049532	clean	14:52315663-52328102:-	-0.033069	-0.00255906	1	-1.39794	-0.903422	0.0950822	0.17316	0.169903	0.0736197	-0.00325729	-0.0995406
Olfr1513	ENSMUSG00000095030	clean	14:52350055-52356096:-		0			0
Olfr1511	ENSMUSG00000063867	clean	14:52390773-52394437:-		0			0
Olfr1511	ENSMUSG00000063867	clean	14:52394497-52396951:-		0			0
Olfr1510	ENSMUSG00000063106	clean	14:52410878-52414187:-		0			0
Olfr1509	ENSMUSG00000035626	clean	14:52443125-52443922:+	0	0	1	0	0	1	0.499988	0.377545	0.196959	-0.122442	-0.303029
Olfr1509	ENSMUSG00000035626	clean	14:52443176-52443922:+	0	0	1	0	0	1	0.499988	0.377545	0.196959	-0.122442	-0.303029
Olfr1509	ENSMUSG00000035626	clean	14:52443176-52443925:+		0			0
Olfr1509	ENSMUSG00000035626	clean	14:52443998-52450393:+	0	0	1	0	0	1	0.155368	0.37754	0.268944	0.222172	0.113576
Olfr1509	ENSMUSG00000035626	clean	14:52444095-52450393:+	0	0	1	0	0	1	0.268949	0.377542	0.499997	0.108593	0.231048
Olfr1509	ENSMUSG00000035626	clean	14:52449382-52450393:+		0			0
Olfr1508	ENSMUSG00000057564	clean	14:52463952-52466895:-		0			0
Olfr1508	ENSMUSG00000057564	clean	14:52464019-52466895:-		0			0
Olfr1507	ENSMUSG00000059887	clean	14:52490762-52495128:-		0			0
Olfr1507	ENSMUSG00000059887	clean	14:52490907-52495128:-		0			0
Olfr1507	ENSMUSG00000059887	clean	14:52490972-52495128:-		0			0
Olfr1507	ENSMUSG00000059887	clean	14:52490972-52495196:-		0			0
Dad1	ENSMUSG00000022174	clean	14:54242868-54253631:-	-0.585826	-0.0245725	1	-2.25611	-0.627806	0.247408	0.0185677	0.0124482	0.0039448	-0.0061195	-0.0146229
Abhd4	ENSMUSG00000040997	clean	14:54254471-54261625:+	-0.638224	-0.0143668	1	-1.22207	-0.215853	1	0.0275198	0.0178572	0.0119853	-0.00966254	-0.0155345
Abhd4	ENSMUSG00000040997	clean	14:54254471-54265280:+	-0.187153	-0.00888663	1	-1.82617	-0.633013	0.219486	0.0263159	0.0231884	0.00756432	-0.00312741	-0.0187515
Abhd4	ENSMUSG00000040997	clean	14:54259319-54261625:+	-1.30331	-0.0980874	1	-2.05033	-0.877403	0.471717	0.35	0.179105	0.115044	-0.170895	-0.234956
Abhd4	ENSMUSG00000040997	clean	14:54259426-54261625:+	-1.30331	-0.0980874	1	-2.05033	-0.877403	0.471717	0.35	0.179105	0.115044	-0.170895	-0.234956
Abhd4	ENSMUSG00000040997	clean	14:54261714-54262650:+	-0.507035	-0.0252248	1	-2.66577	-0.693821	0.18024	0.0161944	0.0114504	0.00258734	-0.00474398	-0.013607
Abhd4	ENSMUSG00000040997	clean	14:54263023-54263168:+	-1.01275	-0.323867	0.243765	-1.1382	-0.866298	0.0457627	0.211921	0.117599	0.108871	-0.0943219	-0.10305
Abhd4	ENSMUSG00000040997	clean	14:54263323-54265280:+	-0.420088	-0.0491852	0.817614	-1.32181	-1.04998	0.0118412	0.398714	0.331367	0.209651	-0.0673471	-0.189063
Abhd4	ENSMUSG00000040997	clean	14:54265392-54266994:+	-0.882604	-0.119169	0.424193	-1.43534	-0.932816	0.0687633	0.05	0.0277544	0.0190896	-0.0222456	-0.0309104
Abhd4	ENSMUSG00000040997	clean	14:54267181-54267767:+	-1.40691	-0.188482	0.265077	-2.6089	-1.33409	0.0150702	0.0189394	0.00722768	0.00315458	-0.0117117	-0.0157848
Olfr49	ENSMUSG00000048153	clean	14:54282972-54283942:-		0			0
Oxa1l	ENSMUSG00000000959	clean	14:54360917-54361321:+	-1.18903	-0.0905923	1	-1.09311	-0.464009	1	0.716981	0.526316	0.542857	-0.190665	-0.174124
Oxa1l	ENSMUSG00000000959	clean	14:54361468-54363281:+	0.0958597	0.00768563	1	-0.641106	-0.421391	0.672639	0.263158	0.276243	0.186335	0.0130852	-0.0768225
Oxa1l	ENSMUSG00000000959	clean	14:54363495-54366708:+	-0.226092	-0.0189794	1	-1.17734	-0.802214	0.131651	0.409283	0.372	0.234513	-0.0372827	-0.174769
Oxa1l	ENSMUSG00000000959	clean	14:54366852-54367024:+	0.0929092	0.00736884	1	-1.20462	-0.744679	0.2055	0.107843	0.114198	0.0498339	0.00635438	-0.0580093
Oxa1l	ENSMUSG00000000959	clean	14:54367110-54367265:+	-0.490012	-0.0472042	1	-1.73675	-1.15977	0.0199987	0.236413	0.180628	0.085	-0.0557848	-0.151413
Oxa1l	ENSMUSG00000000959	clean	14:54367430-54367587:+	0.445246	0.0395707	1	-0.265618	-0.165022	0.857074	0.131098	0.170418	0.111511	0.0393204	-0.0195868
Oxa1l	ENSMUSG00000000959	clean	14:54367692-54367792:+	-0.388566	-0.0297306	1	-1.30504	-0.667595	0.290334	0.0614335	0.0476191	0.0258065	-0.0138144	-0.035627
Oxa1l	ENSMUSG00000000959	clean	14:54367955-54368152:+	-0.20553	-0.0169192	1	-0.871957	-0.568159	0.322666	0.196154	0.174658	0.117647	-0.0214963	-0.0785068
Oxa1l	ENSMUSG00000000959	clean	14:54368233-54368317:+	-0.0253216	-0.0018608	1	-1.40265	-0.790627	0.188986	0.1125	0.11076	0.0457517	-0.00174054	-0.0667484
Slc7a7	ENSMUSG00000000958	clean	14:54369886-54370092:-	-0.669851	-0.0152044	1	-0.60058	-0.107262	1	0.0522579	0.033498	0.0350879	-0.0187599	-0.01717
Slc7a7	ENSMUSG00000000958	clean	14:54370276-54372939:-	0	0	1	0	0	1	0.0535654	0.0256044	0.0218096	-0.027961	-0.0317558
Slc7a7	ENSMUSG00000000958	clean	14:54373089-54373841:-	0	0	1	0	0	1	0.0535655	0.0951118	0.0297449	0.0415462	-0.0238206
Slc7a7	ENSMUSG00000000958	clean	14:54373938-54374213:-	0	0	1	0	0	1	0.0414847	0.0309981	0.0142216	-0.0104866	-0.0272631
Slc7a7	ENSMUSG00000000958	clean	14:54374317-54374547:-	0	0	1	0	0	1	0.0338503	0.0239383	0.0142216	-0.00991199	-0.0196288
Slc7a7	ENSMUSG00000000958	clean	14:54374671-54377765:-	0	0	1	0	0	1	0.0577714	0.0414847	0.0224758	-0.0162867	-0.0352955
Slc7a7	ENSMUSG00000000958	clean	14:54377910-54378995:-	0	0	1	0	0	1	0.155363	0.068534	0.0626942	-0.0868288	-0.0926685
Slc7a7	ENSMUSG00000000958	clean	14:54379121-54384125:-	0	0	1	0	0	1	0.0414847	0.0285891	0.0297449	-0.0128956	-0.0117398
Slc7a7	ENSMUSG00000000958	clean	14:54379121-54397884:-	0	0	1	0	0	1	0.0414847	0.0285891	0.0297449	-0.0128956	-0.0117398
Slc7a7	ENSMUSG00000000958	clean	14:54379121-54408502:-	0	0	1	0	0	1	0.0372807	0.0265276	0.0275198	-0.0107531	-0.00976088
Slc7a7	ENSMUSG00000000958	clean	14:54409048-54409249:-	0	0	1	1.44269	0.216945	1	0.155363	0.0535655	0.333334	-0.101797	0.177971
Slc7a7	ENSMUSG00000000958	clean	14:54409048-54410077:-	-0.979087	-0.0154892	1	0.635341	0.0882568	1	0.155363	0.0853488	0.222223	-0.0700139	0.06686
Slc7a7	ENSMUSG00000000958	clean	14:54409048-54410539:-	-0.257741	-0.00415511	1	0.635341	0.0909576	1	0.155363	0.133334	0.222223	-0.0220288	0.06686
Slc7a7	ENSMUSG00000000958	clean	14:54409048-54411584:-	-0.979087	-0.0150125	1	-0.364656	-0.0440078	1	0.155363	0.0853488	0.125001	-0.0700139	-0.0303621
Slc7a7	ENSMUSG00000000958	clean	14:54409048-54413879:-	0.649146	0.0127208	1	1.76462	0.304212	1	0.128276	0.1875	0.333334	0.0592243	0.205058
Slc7a7	ENSMUSG00000000958	clean	14:54411646-54412016:-	1.152	0.0258686	1	2.91753	0.478999	1	0.428572	0.625	0.85	0.196428	0.421428
Slc7a7	ENSMUSG00000000958	clean	14:54411646-54416588:-	0.637429	0.0129995	1	2.41503	0.369637	1	0.428572	0.538462	0.8	0.10989	0.371428
Slc7a7	ENSMUSG00000000958	clean	14:54414013-54416588:-	0.263037	0.00408993	1	3.3063	0.378438	1	0.5	0.545455	0.908192	0.0454551	0.408192
Slc7a7	ENSMUSG00000000958	clean	14:54416770-54417487:-	1.22239	0.0155906	1	1.87447	0.191726	1	0.803049	0.904888	0.937306	0.10184	0.134257
Slc7a7	ENSMUSG00000000958	clean	14:54416770-54417656:-	1.22239	0.0155906	1	1.87447	0.191726	1	0.803049	0.904888	0.937306	0.10184	0.134257
Mrpl52	ENSMUSG00000010406	clean	14:54427091-54427170:+	-0.222393	-0.012396	1	-0.337036	-0.141331	1	0.666667	0.631579	0.612903	-0.0350879	-0.0537636
Mrpl52	ENSMUSG00000010406	clean	14:54427238-54428583:+	0.743147	0.0888667	1	-0.434019	-0.279039	1	0.27707	0.390805	0.220995	0.113734	-0.0560756
Mrpl52	ENSMUSG00000010406	clean	14:54427238-54429581:+	0.759322	0.146521	0.937975	-0.509518	-0.378236	0.509494	0.283379	0.400966	0.217391	0.117587	-0.0659875
Mrpl52	ENSMUSG00000010406	clean	14:54428648-54429581:+	0.802155	0.229425	0.643676	0.00822026	0.00645919	1	0.338346	0.471366	0.339623	0.13302	0.00127674
Mmp14	ENSMUSG00000000957	clean	14:54431973-54435744:+	3.61262	0.0636242	1	1.02766	0.113545	1	0.268941	0.818182	0.428572	0.54924	0.15963
Mmp14	ENSMUSG00000000957	clean	14:54432641-54435744:+	3.69062	0.073305	1	1.76462	0.223171	1	0.268941	0.826087	0.555556	0.557145	0.286614
Mmp14	ENSMUSG00000000957	clean	14:54435893-54436137:+	1.52397	0.0552499	1	1.01649	0.249711	1	0.214286	0.439561	0.355556	0.225275	0.14127
Mmp14	ENSMUSG00000000957	clean	14:54436260-54436614:+	-0.108729	-0.00327065	1	-2.11547	-0.399052	1	0.0748202	0.0697676	0.0183207	-0.00505266	-0.0564995
Mmp14	ENSMUSG00000000957	clean	14:54436922-54437600:+	-1.15634	-0.0261267	1	0	0	1	0.0414847	0.0190477	0.0125267	-0.0224369	-0.028958
Mmp14	ENSMUSG00000000957	clean	14:54437762-54438664:+	0.888858	0.0289587	1	0	0	1	0.0247433	0.0448719	0.00635727	0.0201285	-0.0183861
Mmp14	ENSMUSG00000000957	clean	14:54438825-54439010:+	-1.15	-0.0299374	1	0	0	1	0.023184	0.0105821	0.00793398	-0.0126019	-0.01525
Mmp14	ENSMUSG00000000957	clean	14:54439149-54439280:+	0.318819	0.0118927	1	-2.03683	-0.418486	1	0.0645163	0.079208	0.016529	0.0146917	-0.0479873
Mmp14	ENSMUSG00000000957	clean	14:54439431-54439904:+	1.21969	0.0445443	1	-0.448598	-0.0870721	1	0.023184	0.052381	0.0170941	0.029197	-0.00608991
Mmp14	ENSMUSG00000000957	clean	14:54440020-54440340:+	1.88106	0.0837702	1	1.08169	0.266798	1	0.0142215	0.0504588	0.0296297	0.0362372	0.0154081
Lrp10	ENSMUSG00000022175	clean	14:54464611-54464903:+	0.0617334	0.00453825	1	-0.88334	-0.522359	0.390381	0.198582	0.205479	0.118421	0.00689787	-0.0801605
Lrp10	ENSMUSG00000022175	clean	14:54464948-54465573:+	-0.164946	-0.0111695	1	-1.00558	-0.511024	0.401918	0.0915494	0.0824743	0.0477942	-0.0090751	-0.0437552
Lrp10	ENSMUSG00000022175	clean	14:54465709-54467459:+	-0.490124	-0.0412347	1	-1.91785	-1.18172	0.0305017	0.292683	0.227564	0.0987013	-0.0651188	-0.193982
Lrp10	ENSMUSG00000022175	clean	14:54467650-54467763:+	-0.411898	-0.0236783	1	-2.97787	-1.00077	0.109687	0.0725807	0.0555556	0.00983611	-0.0170251	-0.0627446
Lrp10	ENSMUSG00000022175	clean	14:54468781-54469035:+	-0.3268	-0.0281739	1	-1.13891	-0.763943	0.136365	0.323077	0.275641	0.178125	-0.0474359	-0.144952
Lrp10	ENSMUSG00000022175	clean	14:54469165-54469264:+	-0.400257	-0.0196626	1	-2.1628	-0.661638	0.239785	0.0210085	0.016	0.0047695	-0.00500842	-0.016239
Rem2	ENSMUSG00000022176	clean	14:54476374-54477470:+	0	0	1	0	0	1	0.377543	0.499998	0.499998	0.122455	0.122455
Rem2	ENSMUSG00000022176	clean	14:54477815-54478027:+	0	0	1	0	0	1	0.26895	0.499997	0.499997	0.231046	0.231046
Rem2	ENSMUSG00000022176	clean	14:54477815-54478953:+	0	0	1	0	0	1	0.196957	0.377541	0.377541	0.180584	0.180584
Rem2	ENSMUSG00000022176	clean	14:54478101-54478953:+	0	0	1	0	0	1	0.37754	0.377544	0.377544	3.79314e-06	3.79314e-06
Rem2	ENSMUSG00000022176	clean	14:54478101-54479023:+	0	0	1	0	0	1	0.37754	0.377544	0.377544	3.79314e-06	3.79314e-06
Rem2	ENSMUSG00000022176	known-exon	14:54479161-54479449:+	0	0	1	0	0	1	0.26895	0.499997	0.499997	0.231046	0.231046
Prmt5	ENSMUSG00000023110	clean	14:54507947-54508891:-	-0.458374	-0.0431528	1	-1.52622	-0.997318	0.0612629	0.189543	0.145455	0.0750988	-0.044088	-0.114444
Prmt5	ENSMUSG00000023110	clean	14:54508956-54509288:-	-0.35574	-0.025652	1	-1.28711	-0.67126	0.470804	0.0919118	0.0732985	0.0398231	-0.0186134	-0.0520888
Prmt5	ENSMUSG00000023110	clean	14:54509405-54509543:-	-1.04852	-0.0706488	1	-0.478955	-0.244678	0.755633	0.0425	0.0210084	0.0308642	-0.0214916	-0.0116358
Prmt5	ENSMUSG00000023110	clean	14:54509637-54509833:-	-0.654503	-0.0447819	1	-0.862496	-0.437861	0.999251	0.142857	0.0957448	0.0839695	-0.0471125	-0.0588877
Prmt5	ENSMUSG00000023110	clean	14:54509943-54510878:-	0.719228	0.0824921	1	-0.883768	-0.566607	0.561483	0.208609	0.302632	0.125	0.0940222	-0.0836093
Prmt5	ENSMUSG00000023110	clean	14:54511054-54511140:-	0.254045	0.017815	1	-0.794415	-0.407071	0.683473	0.0588236	0.0693642	0.0347826	0.0105406	-0.0240409
Prmt5	ENSMUSG00000023110	clean	14:54511263-54511347:-	0.777607	0.049524	1	-0.711494	-0.280575	1	0.0588236	0.0967743	0.0367648	0.0379507	-0.0220588
Prmt5	ENSMUSG00000023110	clean	14:54511406-54511501:-	1.04333	0.157597	1	-0.573589	-0.34541	0.836131	0.164659	0.288889	0.116959	0.12423	-0.0476996
Prmt5	ENSMUSG00000023110	clean	14:54511579-54511992:-	-0.394165	-0.0301811	1	-1.22294	-0.691262	0.334783	0.0942029	0.0733334	0.0426541	-0.0208696	-0.0515489
Prmt5	ENSMUSG00000023110	clean	14:54512154-54513290:-	0.197638	0.0127804	1	-1.5091	-0.695353	0.407921	0.0723405	0.0820896	0.0266667	0.00974912	-0.0456738
Prmt5	ENSMUSG00000023110	clean	14:54512154-54513323:-	0.197638	0.0127804	1	-1.5091	-0.695353	0.456115	0.0723405	0.0820896	0.0266667	0.00974912	-0.0456738
Prmt5	ENSMUSG00000023110	clean	14:54513454-54514596:-	0.0583696	0.0040237	1	-1.30103	-0.681117	0.509494	0.159341	0.164835	0.0714286	0.00549448	-0.0879121
Prmt5	ENSMUSG00000023110	clean	14:54514646-54514774:-	0.183495	0.00474537	1	-0.156734	-0.0318945	1	0.011236	0.0127406	0.010091	0.00150454	-0.00114504
Prmt5	ENSMUSG00000023110	clean	14:54514887-54515302:-	0.749789	0.0368641	1	-2.30097	-0.627213	0.344282	0.030043	0.049505	0.00624607	0.0194621	-0.0237969
Prmt5	ENSMUSG00000023110	clean	14:54516191-54516496:-	-1.22308	-0.183133	0.861859	-1.73944	-1.0587	0.124386	0.324607	0.170732	0.125828	-0.153876	-0.19878
Prmt5	ENSMUSG00000023110	clean	14:54516254-54516496:-	-1.22308	-0.183133	1	-1.73944	-1.0587	0.124023	0.324607	0.170732	0.125828	-0.153876	-0.19878
Prmt5	ENSMUSG00000023110	clean	14:54516615-54517246:-	0.382469	0.0253217	1	-0.433819	-0.22272	1	0.365218	0.428571	0.298701	0.0633539	-0.0665162
Haus4	ENSMUSG00000022177	clean	14:54542257-54542382:-	0.888967	0.0441655	1	-0.400538	-0.11333	1	0.264706	0.4	0.214286	0.135294	-0.0504202
Haus4	ENSMUSG00000022177	clean	14:54542451-54543778:-	0.241009	0.00770345	1	-0.872654	-0.22156	1	0.0956523	0.111111	0.0546105	0.015459	-0.0410419
Haus4	ENSMUSG00000022177	clean	14:54544350-54545725:-	-0.633872	-0.0300198	1	-0.987509	-0.358148	1	0.25641	0.181818	0.148148	-0.0745921	-0.108262
Haus4	ENSMUSG00000022177	clean	14:54545822-54548865:-	0.584959	0.0217513	1	-1.22239	-0.380544	1	0.4	0.5	0.222222	0.0999994	-0.177778
Haus4	ENSMUSG00000022177	clean	14:54549000-54549668:-	0.364659	0.0083973	1	-1.47184	-0.285893	1	0.075472	0.0951117	0.0285891	0.0196397	-0.0468828
Haus4	ENSMUSG00000022177	clean	14:54549800-54549893:-	0.914853	0.0190687	1	-1.08514	-0.196697	1	0.0888892	0.155363	0.0439635	0.0664734	-0.0449257
Haus4	ENSMUSG00000022177	clean	14:54550036-54552136:-	-0.513085	-0.0116409	1	-0.250052	-0.043619	1	0.148937	0.109232	0.128276	-0.0397046	-0.0206606
Haus4	ENSMUSG00000022177	clean	14:54552210-54554174:-	0	0	1	0	0	1	0.0297452	0.109232	0.0951119	0.0794871	0.0653667
Ajuba	ENSMUSG00000022178	clean	14:54569056-54569475:-	0.0796521	0.00548527	1	-0.85599	-0.48197	1	0.264706	0.275591	0.165899	0.0108847	-0.0988073
Ajuba	ENSMUSG00000022178	clean	14:54569544-54570244:-	0.211189	0.0172691	1	-0.666969	-0.443641	0.839025	0.257426	0.286385	0.179212	0.0289592	-0.0782143
Ajuba	ENSMUSG00000022178	clean	14:54570296-54570376:-	-0.583014	-0.0445783	1	-1.09542	-0.596621	0.450215	0.133333	0.0931373	0.0671642	-0.0401961	-0.0661692
Ajuba	ENSMUSG00000022178	clean	14:54570507-54571600:-	1.36932	0.226447	0.749048	0.348452	0.204094	1	0.325301	0.554687	0.380368	0.229386	0.0550668
Ajuba	ENSMUSG00000022178	clean	14:54571663-54571765:-	1.28258	0.0403214	1	-0.571848	-0.117927	1	0.0102566	0.0245902	0.00692339	0.0143337	-0.00333318
Ajuba	ENSMUSG00000022178	clean	14:54571833-54573391:-	0.831918	0.0595853	1	-0.365812	-0.177758	1	0.389831	0.53211	0.331461	0.14228	-0.0583698
Ajuba	ENSMUSG00000022178	clean	14:54573493-54576231:-	-0.0193656	-0.00116752	1	-0.682938	-0.322223	1	0.195652	0.193548	0.131579	-0.00210382	-0.0640733
4931414P19Rik	ENSMUSG00000022179	clean	14:54584706-54584978:-	0.356143	0.0148733	1	0.584961	0.171474	1	0.121951	0.150944	0.172414	0.0289921	0.0504625
4931414P19Rik	ENSMUSG00000022179	clean	14:54585091-54585651:-	-0.88779	-0.0384421	1	-2	-0.460505	1	0.275862	0.170732	0.0869568	-0.10513	-0.188905
4931414P19Rik	ENSMUSG00000022179	clean	14:54585755-54585935:-	-0.458313	-0.00773158	1	-1.38431	-0.188883	1	0.0918082	0.0685338	0.0372807	-0.0232744	-0.0545274
4931414P19Rik	ENSMUSG00000022179	clean	14:54585997-54591121:-	0.807354	0.0397524	1	-0.752072	-0.244934	1	0.173913	0.269231	0.111111	0.0953176	-0.0628019
4931414P19Rik	ENSMUSG00000022179	clean	14:54591439-54595113:-	0	0	1	0	0	1	0.0354829	0.0499304	0.0338504	0.0144476	-0.00163249
4931414P19Rik	ENSMUSG00000022179	clean	14:54595951-54605802:-	-1.29545	-0.0255851	1	-2.15319	-0.321842	1	0.352942	0.181819	0.109232	-0.171123	-0.243709
Psmb5	ENSMUSG00000022193	clean	14:54614481-54616514:-	1.05274	0.0261476	1	1.36469	0.262701	1	0.95	0.975257	0.979971	0.0252567	0.0299716
Psmb5	ENSMUSG00000022193	clean	14:54616821-54617793:-	0.790612	0.0129211	1	0.56822	0.0723298	1	0.846154	0.904888	0.890768	0.0587344	0.044614
Cdh24	ENSMUSG00000059674	clean	14:54632612-54633046:-	-1.11077	-0.253224	0.871046	-1.54282	-1.11006	0.0234004	0.497268	0.314136	0.253444	-0.183132	-0.243824
Cdh24	ENSMUSG00000059674	clean	14:54633295-54633458:-	-0.402099	-0.0182504	1	-0.617862	-0.237921	0.601181	0.0218341	0.0166113	0.0143369	-0.00522278	-0.00749717
Cdh24	ENSMUSG00000059674	clean	14:54633570-54633649:-	-0.691691	-0.0428463	1	-0.504945	-0.25474	0.900599	0.0610688	0.0387097	0.0438247	-0.022359	-0.017244
Cdh24	ENSMUSG00000059674	clean	14:54633771-54636332:-	-0.213128	-0.018639	1	-0.518365	-0.388611	0.494278	0.690217	0.657778	0.608696	-0.0324396	-0.0815217
Cdh24	ENSMUSG00000059674	clean	14:54636469-54637320:-	-0.789972	-0.112159	0.858193	-1.18016	-0.83178	0.107466	0.157088	0.0972973	0.0759931	-0.0597908	-0.0810951
Cdh24	ENSMUSG00000059674	clean	14:54637574-54638003:-	-1.26582	-0.0355289	1	-1.87673	-0.400491	0.458257	0.0071685	0.00299366	0.00196222	-0.00417484	-0.00520628
Cdh24	ENSMUSG00000059674	clean	14:54638191-54638326:-	-0.101482	-0.00765511	1	-0.67832	-0.433552	0.583333	0.277778	0.263889	0.193772	-0.0138889	-0.0840062
Cdh24	ENSMUSG00000059674	clean	14:54638494-54638567:-	0.44529	0.0354532	1	-1.09646	-0.620044	0.313752	0.0784314	0.103846	0.0382775	0.0254148	-0.0401539
Cdh24	ENSMUSG00000059674	clean	14:54638687-54638870:-	-0.836023	-0.0398248	1	-1.1526	-0.451218	0.656924	0.0472442	0.0270271	0.0218182	-0.0202171	-0.0254259
Cdh24	ENSMUSG00000059674	clean	14:54639165-54639343:-	-1.35456	-0.342922	0.678188	-1.50557	-1.02106	0.0495627	0.449275	0.241861	0.223188	-0.207415	-0.226087
Cdh24	ENSMUSG00000059674	clean	14:54639661-54641220:-	-2.35418	-0.133101	1	-1.30241	-0.450088	1	0.342857	0.0925928	0.174603	-0.250264	-0.168254
Acin1	ENSMUSG00000022185	clean	14:54643824-54643940:-	-0.427583	-0.0455957	0.645823	-0.863248	-0.621676	0.198403	0.0458334	0.0344828	0.0257262	-0.0113506	-0.0201072
Gm17606	ENSMUSG00000091306	clean	14:54644018-54644141:+	0.767025	0.0180368	1	2.9095e-06	5.29991e-07	1	0.987256	0.992472	0.987256	0.00521556	2.53727e-08
Acin1	ENSMUSG00000022185	clean	14:54644265-54644447:-	0.485102	0.0695958	0.494428	0.0741104	0.0586929	0.808589	0.0402603	0.0554593	0.0422927	0.015199	0.00203244
Gm17606	ENSMUSG00000091306	clean	14:54644148-54648226:+		0			0
Acin1	ENSMUSG00000022185	clean	14:54644555-54644683:-	0.668864	0.11798	0.404403	0.18327	0.138151	0.70826	0.065819	0.10073	0.0740741	0.0349109	0.00825507
Acin1	ENSMUSG00000022185	clean	14:54644791-54645210:-	0.177251	0.0156423	0.818527	-0.474248	-0.351976	0.430126	0.0454228	0.0510576	0.0331187	0.00563483	-0.0123041
Acin1	ENSMUSG00000022185	clean	14:54645356-54645604:-	-0.0921087	-0.00611253	0.924137	-0.0600935	-0.0302923	0.857074	0.00505981	0.00474834	0.00485438	-0.00031146	-0.000205428
Acin1	ENSMUSG00000022185	clean	14:54645743-54646450:-	0.410475	0.0546204	0.548182	-0.260527	-0.214081	0.598903	0.140569	0.178571	0.120134	0.0380029	-0.0204343
Acin1	ENSMUSG00000022185	clean	14:54646603-54646702:-	1.28492	0.523975	0.12384	0.844447	0.600985	0.184743	0.0338983	0.0787637	0.0592686	0.0448654	0.0253703
Acin1	ENSMUSG00000022185	clean	14:54646833-54648087:-	0.315901	0.0358082	0.630351	-0.0330654	-0.0276515	0.893989	0.131527	0.158616	0.128931	0.0270894	-0.00259597
Acin1	ENSMUSG00000022185	clean	14:54646836-54648087:-	0.315901	0.0358082	0.654682	-0.0330654	-0.0276515	0.849439	0.131527	0.158616	0.128931	0.0270894	-0.00259597
Acin1	ENSMUSG00000022185	clean	14:54648130-54649531:-	0.780929	0.2228	0.333395	-0.265725	-0.212485	0.577266	0.472434	0.606094	0.426887	0.13366	-0.0455467
Acin1	ENSMUSG00000022185	clean	14:54648130-54649559:-	0.780929	0.2228	0.346215	-0.265725	-0.212485	0.511319	0.472434	0.606094	0.426887	0.13366	-0.0455467
Acin1	ENSMUSG00000022185	clean	14:54648130-54651716:-	0.654253	0.134158	0.44124	-0.389339	-0.310999	0.38173	0.487535	0.599558	0.420739	0.112023	-0.0667957
Acin1	ENSMUSG00000022185	clean	14:54650887-54651716:-	0.244704	0.022855	1	-0.98059	-0.769303	0.0631203	0.603248	0.643052	0.435198	0.0398035	-0.16805
Acin1	ENSMUSG00000022185	clean	14:54650917-54651716:-	0.244704	0.022855	0.910504	-0.98059	-0.769303	0.0746124	0.603248	0.643052	0.435198	0.0398035	-0.16805
Acin1	ENSMUSG00000022185	clean	14:54651858-54653213:-	-0.287687	-0.0269007	0.947483	-0.974827	-0.711301	0.112615	0.0871795	0.0725624	0.0463415	-0.0146171	-0.040838
Acin1	ENSMUSG00000022185	clean	14:54651858-54653534:-	-0.331661	-0.0323758	0.93153	-1.07964	-0.790345	0.092366	0.0909091	0.0736127	0.0451771	-0.0172964	-0.0457321
Acin1	ENSMUSG00000022185	clean	14:54651858-54662167:-	0.536741	0.0373811	0.952879	0.0167116	0.00787628	0.773666	0.0100111	0.0144578	0.0101266	0.00444671	0.000115458
Acin1	ENSMUSG00000022185	clean	14:54653278-54653534:-	-0.870539	-0.121695	1	-1.29436	-0.822626	0.279504	0.676768	0.533835	0.460526	-0.142933	-0.216241
Acin1	ENSMUSG00000022185	clean	14:54653317-54653534:-	-0.870539	-0.121695	1	-1.29436	-0.822626	0.279504	0.676768	0.533835	0.460526	-0.142933	-0.216241
Acin1	ENSMUSG00000022185	clean	14:54662283-54663586:-	0.150303	0.00586831	1	-1.92191	-0.473008	0.419598	0.0104895	0.0116279	0.00278978	0.00113839	-0.00769977
Acin1	ENSMUSG00000022185	clean	14:54663805-54664371:-	0	0	1	0	0	0.926049	0.0013192	0.00104849	0.00131449	-0.000270707	-4.71393e-06
Acin1	ENSMUSG00000022185	clean	14:54665634-54667072:-	0	0	1	0	0	1	0.00312114	0.00252202	0.00308192	-0.000599116	-3.92213e-05
Acin1	ENSMUSG00000022185	clean	14:54667161-54678742:-	0.16478	0.00754669	1	-0.180572	-0.0584505	1	0.0186916	0.020906	0.016529	0.00221432	-0.00216267
Acin1	ENSMUSG00000022185	clean	14:54667161-54679240:-	0.415036	0.0198206	1	-0.1062	-0.0351809	1	0.0136987	0.0181818	0.0127389	0.00448318	-0.000959781
Acin1	ENSMUSG00000022185	clean	14:54675845-54678742:-	0.80255	0.0264182	1	-0.638885	-0.1277	1	0.0217392	0.0373135	0.0140706	0.0155743	-0.00766866
Acin1	ENSMUSG00000022185	clean	14:54678862-54679240:-	-0.169925	-0.00720296	1	-2.54889	-0.679404	0.216009	0.0136987	0.0121952	0.00236781	-0.00150351	-0.0113309
Acin1	ENSMUSG00000022185	clean	14:54679352-54685010:-	-1.07099	-0.0295799	1	-1.05193	-0.221809	0.567447	0.00404069	0.00192742	0.001953	-0.00211328	-0.0020877
Acin1	ENSMUSG00000022185	clean	14:54685076-54685889:-	0.548617	0.0175039	1	0.750519	0.185695	0.784673	0.0101011	0.0147059	0.0168777	0.00460486	0.00677661
1700123O20Rik	ENSMUSG00000040822	clean	14:54687120-54689803:+	-0.0418204	-0.00239769	1	-1.16735	-0.560396	1	0.673077	0.666667	0.478261	-0.00641029	-0.194816
Cebpe	ENSMUSG00000052435	clean	14:54710874-54711448:-		0			0
Slc7a8	ENSMUSG00000022180	clean	14:54724251-54724737:-	0	0	1	0	0	1	0.268944	0.268944	0.377542	2.89976e-07	0.108597
Slc7a8	ENSMUSG00000022180	clean	14:54724915-54726734:-	0	0	1	0	0	1	0.499986	0.196958	0.15537	-0.303028	-0.344616
Slc7a8	ENSMUSG00000022180	clean	14:54726884-54729332:-	0	0	1	0	0	1	0.499989	0.268948	0.268948	-0.231041	-0.231041
Slc7a8	ENSMUSG00000022180	clean	14:54729429-54733179:-	0	0	1	0	0	1	0.37754	0.499998	0.268948	0.122458	-0.108592
Slc7a8	ENSMUSG00000022180	clean	14:54733283-54735053:-	0	0	1	0	0	1	0.49999	0.155368	0.155368	-0.344622	-0.344622
Slc7a8	ENSMUSG00000022180	clean	14:54735177-54735723:-	0	0	1	0	0	1	0.377538	0.196953	0.0951134	-0.180585	-0.282424
Slc7a8	ENSMUSG00000022180	clean	14:54735877-54737539:-	0	0	1	0	0	1	0.49999	0.5	0.196959	1.04792e-05	-0.30303
Slc7a8	ENSMUSG00000022180	clean	14:54737665-54758438:-	0	0	1	0	0	1	0.268943	0.499998	0.128279	0.231055	-0.140664
Slc7a8	ENSMUSG00000022180	clean	14:54758590-54759540:-	0	0	1	0	0	1	0.499991	0.377545	0.377545	-0.122445	-0.122445
Slc7a8	ENSMUSG00000022180	clean	14:54759745-54781179:-	0	0	1	0	0	1	0.377538	0.499998	0.15537	0.12246	-0.222168
Gm10332	ENSMUSG00000112858	clean	14:54814285-54816485:+		0			0
Gm10332	ENSMUSG00000112858	clean	14:54816586-54819536:+		0			0
Gm10332	ENSMUSG00000112858	clean	14:54819589-54820137:+		0			0
Gm10332	ENSMUSG00000112858	clean	14:54820212-54838112:+		0			0
Gm10332	ENSMUSG00000112858	clean	14:54838228-54839224:+		0			0
Gm10332	ENSMUSG00000112858	clean	14:54839285-54840266:+		0			0
Gm10332	ENSMUSG00000112858	clean	14:54840295-54841882:+		0			0
Gm10332	ENSMUSG00000112858	clean	14:54841929-54842138:+		0			0
Gm10332	ENSMUSG00000112858	clean	14:54842181-54842348:+		0			0
Gm10332	ENSMUSG00000112858	clean	14:54842409-54842786:+		0			0
Gm10332	ENSMUSG00000112858	clean	14:54842835-54848666:+		0			0
Gm10332	ENSMUSG00000112858	clean	14:54848706-54849294:+		0			0
Gm10332	ENSMUSG00000112858	clean	14:54849389-54850535:+	0	0	1	0	0	1	0.377542	0.377544	0.499998	2.20364e-06	0.122457
Homez	ENSMUSG00000057156	known-exon	14:54855711-54856760:-	-0.188443	-0.00757733	1	1.19265	0.359213	1	0.875	0.86	0.941176	-0.0149999	0.0661766
Homez	ENSMUSG00000057156	clean	14:54858281-54860427:-	1.12076	0.0259793	1	1.98326	0.314339	1	0.0439635	0.0909093	0.153847	0.0469458	0.109883
Homez	ENSMUSG00000057156	clean	14:54858281-54863940:-	-0.90689	-0.0190987	1	0.540567	0.0859599	1	0.111111	0.0625003	0.153846	-0.0486112	0.042735
Homez	ENSMUSG00000057156	clean	14:54858281-54870881:-	0	0	1	0	0	1	0.0439635	0.0239384	0.062694	-0.0200252	0.0187305
Ppp1r3e	ENSMUSG00000072494	known-exon	14:54872755-54873046:-	0.136382	0.00124383	1	0.136382	0.00985491	1	0.6	0.622459	0.622459	0.0224588	0.0224588
Ppp1r3e	ENSMUSG00000072494	clean	14:54873300-54875832:-	0.106918	0.00206219	1	0.823124	0.127363	1	0.946434	0.95007	0.969002	0.00363517	0.0225675
Ppp1r3e	ENSMUSG00000072494	clean	14:54876796-54876886:-		0			0
Bcl2l2	ENSMUSG00000089682	clean	14:54883704-54883796:+	-0.244419	-0.0130747	1	-0.31034	-0.126203	1	0.285714	0.252427	0.243903	-0.0332871	-0.0418119
Bcl2l2	ENSMUSG00000089682	clean	14:54883884-54884373:+	-0.731868	-0.0875442	1	-1.9687	-1.34242	0.017299	0.432624	0.314655	0.163044	-0.117969	-0.269581
Bcl2l2	ENSMUSG00000089682	known-exon	14:54884813-54885383:+	0.170194	0.0138084	1	-0.564938	-0.377978	0.817311	0.248175	0.270833	0.182432	0.0226581	-0.0657428
Pabpn1	ENSMUSG00000022194	known-exon	14:54894669-54894847:+	-0.0656872	-0.00543091	0.896702	0.00820021	0.00588833	0.871763	0.0228612	0.0218659	0.0229885	-0.000995301	0.000127316
Gm20521	ENSMUSG00000092232	known-exon	14:54894962-54895628:+	-0.909078	-0.389005	0.12156	-1.66346	-1.34679	0.000860484	0.0253165	0.0136431	0.00813284	-0.0116733	-0.0171836
Gm20521	ENSMUSG00000092232	clean	14:54895696-54895816:+	-1.33433	-0.443492	0.104049	-2.20631	-1.41675	0.00646511	0.00909321	0.00362605	0.00198452	-0.00546716	-0.00710869
Gm20521	ENSMUSG00000092232	clean	14:54895923-54896951:+	-1.24006	-0.926723	0.0108316	-1.79066	-1.49436	9.66621e-05	0.0407326	0.0176591	0.0121244	-0.0230734	-0.0286082
Gm20521	ENSMUSG00000092232	known-exon	14:54897039-54897120:+	-1.19999	-0.740767	0.033385	-1.73006	-1.41908	0.000328783	0.140527	0.0664409	0.0469712	-0.0740859	-0.0935555
Slc22a17	ENSMUSG00000022199	clean	14:54907359-54907518:-	-0.922893	-0.212861	0.26616	-1.29959	-0.941339	0.0479375	0.0602958	0.0327358	0.0254042	-0.02756	-0.0348917
Slc22a17	ENSMUSG00000022199	clean	14:54907630-54907885:-	-1.09116	-0.683467	0.0413081	-1.66379	-1.37974	0.000341661	0.14921	0.0760582	0.0524476	-0.0731513	-0.096762
Slc22a17	ENSMUSG00000022199	clean	14:54908103-54908260:-	-0.787343	-0.191283	0.270552	-2.32743	-1.91138	2.09755e-06	0.401404	0.279818	0.117859	-0.121586	-0.283545
Slc22a17	ENSMUSG00000022199	clean	14:54908366-54908501:-	0.039087	0.00324122	0.907307	-0.518874	-0.376674	0.411009	0.0535715	0.0549618	0.0380034	0.00139039	-0.015568
Slc22a17	ENSMUSG00000022199	clean	14:54908647-54908822:-	-0.996396	-0.428778	0.10896	-1.63245	-1.31941	0.00110725	0.470187	0.307882	0.222541	-0.162306	-0.247647
Slc22a17	ENSMUSG00000022199	clean	14:54908988-54909670:-	-1.76347	-1.39888	4.72349e-05	-2.4816	-2.16386	1.12629e-09	0.341766	0.132645	0.0850566	-0.209122	-0.25671
Slc22a17	ENSMUSG00000022199	clean	14:54909825-54912241:-	-0.690912	-0.138418	0.343396	-1.7061	-1.33623	0.00174024	0.164354	0.108604	0.0568528	-0.0557507	-0.107502
Slc22a17	ENSMUSG00000022199	clean	14:54912733-54912866:-	-0.273052	-0.0196128	1	-1.06446	-0.525446	0.283407	0.0224359	0.0186393	0.0108548	-0.00379658	-0.0115811
Efs	ENSMUSG00000022203	clean	14:54917532-54919328:-	0.0967583	0.00755101	1	-0.41712	-0.22301	0.815964	0.0748664	0.079646	0.0571429	0.00477969	-0.0177234
Efs	ENSMUSG00000022203	clean	14:54919418-54919694:-	0.258923	0.0214014	1	-0.939633	-0.544856	0.767901	0.274419	0.311558	0.164706	0.0371391	-0.109713
Efs	ENSMUSG00000022203	clean	14:54920414-54920504:-	-0.61471	-0.0401296	1	-0.555814	-0.193473	1	0.0654206	0.0437159	0.0454547	-0.0217047	-0.019966
Efs	ENSMUSG00000022203	clean	14:54920645-54920902:-	-0.937939	-0.0893222	1	-1.26303	-0.584745	1	0.285714	0.172727	0.142857	-0.112987	-0.142857
Efs	ENSMUSG00000022203	clean	14:54921181-54925437:-	1.11329	0.381642	0.550769	-0.00998447	-0.00703358	1	0.454546	0.643216	0.45283	0.188671	-0.00171533
Il25	ENSMUSG00000040770	clean	14:54932779-54932980:+	0	0	1	0	0	1	0.155364	0.377541	0.155364	0.222176	-4.97231e-07
Il25	ENSMUSG00000040770	clean	14:54933225-54935103:+	0	0	1	0	0	1	0.268941	0.155364	0.128277	-0.113577	-0.140664
Cmtm5	ENSMUSG00000040759	clean	14:54936783-54937894:+	-1.17991	-0.16292	1	-1.74695	-1.02617	0.0665902	0.238095	0.121212	0.0851735	-0.116883	-0.152922
Cmtm5	ENSMUSG00000040759	clean	14:54938047-54938581:+	-0.891006	-0.0650331	1	-1.60622	-0.750505	0.429434	0.235294	0.142308	0.0917875	-0.0929864	-0.143507
Cmtm5	ENSMUSG00000040759	clean	14:54938674-54938851:+	-0.469485	-0.0407687	1	-1.34705	-0.848096	0.126046	0.421875	0.345133	0.22291	-0.0767422	-0.198965
Cmtm5	ENSMUSG00000040759	clean	14:54938936-54939032:+	-0.0741477	-0.00455946	1	-1.06683	-0.506868	0.433155	0.0937501	0.0894737	0.0470589	-0.00427636	-0.0466912
Myh6	ENSMUSG00000040752	clean	14:54942001-54942352:-		0			0
Myh6	ENSMUSG00000040752	clean	14:54942487-54943147:-	0	0	1	0	0	1	0.377542	0.377544	0.499998	2.20364e-06	0.122457
Myh6	ENSMUSG00000040752	clean	14:54943243-54944277:-	0	0	1	0	0	1	0.0842259	0.196951	0.268942	0.112726	0.184716
Myh6	ENSMUSG00000040752	clean	14:54944553-54944660:-	0.721361	0.00107007	1	0	0	1	0.499994	0.622456	0.5	0.122462	5.72616e-06
Myh6	ENSMUSG00000040752	clean	14:54944786-54946312:-		0			0
Myh6	ENSMUSG00000040752	clean	14:54946516-54946913:-	0	0	1	0	0	1	0.377543	0.499998	0.499998	0.122455	0.122455
Myh6	ENSMUSG00000040752	clean	14:54947222-54948080:-		0			0
Myh6	ENSMUSG00000040752	clean	14:54948205-54948291:-		0			0
Myh6	ENSMUSG00000040752	clean	14:54948457-54948611:-	0	0	1	0	0	1	0.377542	0.499998	0.377544	0.122457	2.20364e-06
Myh6	ENSMUSG00000040752	clean	14:54948795-54949337:-	1.44269	0.00214069	1	0	0	1	0.499994	0.731053	0.5	0.231059	5.72618e-06
Myh6	ENSMUSG00000040752	clean	14:54949534-54949844:-	0	0	1	0	0	1	0.377543	0.499998	0.499998	0.122455	0.122455
Myh6	ENSMUSG00000040752	clean	14:54949963-54950051:-	1.44265	0.00214063	1	0	0	1	0.377543	0.622455	0.499998	0.244911	0.122455
Myh6	ENSMUSG00000040752	clean	14:54950178-54950263:-	0.721361	0.00107007	1	0	0	1	0.499994	0.622456	0.5	0.122462	5.72616e-06
Myh6	ENSMUSG00000040752	clean	14:54950653-54952245:-		0			0
Myh6	ENSMUSG00000040752	clean	14:54952336-54952573:-		0			0
Myh6	ENSMUSG00000040752	clean	14:54952719-54952953:-	2.02764	0.00302858	1	0	0	1	0.499994	0.803044	0.5	0.303049	5.7262e-06
Myh6	ENSMUSG00000040752	clean	14:54953130-54953288:-	1.44265	0.00214063	1	1.44265	0.0165226	1	0.377543	0.622455	0.622455	0.244911	0.244911
Myh6	ENSMUSG00000040752	clean	14:54953531-54953697:-	2.02764	0.00302858	1	0.721361	0.00826137	1	0.499994	0.803044	0.622456	0.303049	0.122462
Myh6	ENSMUSG00000040752	clean	14:54953953-54956501:-	0	0	1	0	0	1	0.26895	0.499997	0.499997	0.231046	0.231046
Myh6	ENSMUSG00000040752	clean	14:54956638-54956878:-		0			0
Myh6	ENSMUSG00000040752	clean	14:54957260-54957346:-		0			0
Myh6	ENSMUSG00000040752	clean	14:54957434-54957759:-		0			0
Myh6	ENSMUSG00000040752	clean	14:54957830-54958449:-		0			0
Myh6	ENSMUSG00000040752	clean	14:54958759-54959800:-		0			0
Myh6	ENSMUSG00000040752	clean	14:54959971-54960269:-	0	0	1	0	0	1	0.499993	0.5	0.377545	7.41707e-06	-0.122447
Myh6	ENSMUSG00000040752	clean	14:54960538-54960944:-		0			0
Myh6	ENSMUSG00000040752	clean	14:54961083-54961166:-		0			0
Myh6	ENSMUSG00000040752	clean	14:54961270-54961728:-		0			0
Myh6	ENSMUSG00000040752	clean	14:54961827-54962053:-		0			0
Myh6	ENSMUSG00000040752	clean	14:54962117-54962685:-		0			0
Myh6	ENSMUSG00000040752	clean	14:54962778-54963020:-		0			0
Myh6	ENSMUSG00000040752	clean	14:54963132-54963379:-		0			0
Myh6	ENSMUSG00000040752	clean	14:54963658-54963895:-	0	0	1	0	0	1	0.499993	0.377545	0.5	-0.122447	7.41707e-06
Myh6	ENSMUSG00000040752	clean	14:54964039-54965259:-		0			0
Myh6	ENSMUSG00000040752	clean	14:54965475-54965766:-		0			0
Myh6	ENSMUSG00000040752	clean	14:54965498-54965766:-		0			0
Myh6	ENSMUSG00000040752	clean	14:54965835-54966553:-		0			0
Myh6	ENSMUSG00000040752	clean	14:54965899-54966553:-		0			0
Myh6	ENSMUSG00000040752	clean	14:54965899-54966890:-		0			0
Myh7	ENSMUSG00000053093	clean	14:54970810-54971376:-	1.58491	0.00810175	1	0.142237	0.00570949	1	0.250004	0.499997	0.268942	0.249993	0.0189375
Myh7	ENSMUSG00000053093	clean	14:54971511-54971624:-	0	0	1	0	0	1	0.0755769	0.268942	0.499996	0.193365	0.424419
Myh7	ENSMUSG00000053093	clean	14:54971720-54972687:-	0	0	1	0	0	1	0.155373	0.499994	0.37754	0.344621	0.222167
Myh7	ENSMUSG00000053093	clean	14:54972963-54973070:-	0	0	1	0	0	1	0.109242	0.499994	0.499994	0.390752	0.390752
Myh7	ENSMUSG00000053093	clean	14:54973196-54973301:-	0	0	1	0	0	1	0.0685355	0.499998	0.268942	0.431462	0.200406
Myh7	ENSMUSG00000053093	clean	14:54973505-54973757:-	0	0	1	0	0	1	0.0627007	0.499992	0.155366	0.437291	0.0926654
Myh7	ENSMUSG00000053093	clean	14:54974066-54974641:-	0	0	1	0	0	1	0.377538	0.268948	0.377544	-0.10859	5.38264e-06
Myh7	ENSMUSG00000053093	clean	14:54974766-54974911:-		0			0
Myh7	ENSMUSG00000053093	clean	14:54975077-54975233:-		0			0
Myh7	ENSMUSG00000053093	clean	14:54975417-54975878:-	0	0	1	0	0	1	0.377543	0.499998	0.499998	0.122455	0.122455
Myh7	ENSMUSG00000053093	clean	14:54976075-54978582:-		0			0
Myh7	ENSMUSG00000053093	clean	14:54978701-54978866:-	0	0	1	0	0	1	0.499991	0.5	0.268949	9.108e-06	-0.231041
Myh7	ENSMUSG00000053093	clean	14:54978993-54979172:-	0	0	1	0	0	1	0.377539	0.196958	0.499998	-0.180581	0.12246
Myh7	ENSMUSG00000053093	clean	14:54979562-54980320:-	0	0	1	0	0	1	0.377542	0.499998	0.377544	0.122457	2.20364e-06
Myh7	ENSMUSG00000053093	clean	14:54980411-54982165:-		0			0
Myh7	ENSMUSG00000053093	clean	14:54982311-54983241:-	0	0	1	0	0	1	0.499991	0.377545	0.377545	-0.122445	-0.122445
Myh7	ENSMUSG00000053093	clean	14:54983418-54983542:-	0	0	1	0	0	1	0.377538	0.268948	0.377544	-0.10859	5.38264e-06
Myh7	ENSMUSG00000053093	clean	14:54983785-54984550:-		0			0
Myh7	ENSMUSG00000053093	clean	14:54984806-54985053:-	0	0	1	0	0	1	0.377543	0.499998	0.499998	0.122455	0.122455
Myh7	ENSMUSG00000053093	clean	14:54985190-54985460:-	0	0	1	0	0	1	0.499993	0.5	0.377545	7.41707e-06	-0.122447
Myh7	ENSMUSG00000053093	clean	14:54985584-54985724:-	0	0	1	0	0	1	0.499991	0.5	0.268949	9.108e-06	-0.231041
Myh7	ENSMUSG00000053093	clean	14:54985842-54986459:-	0	0	1	0	0	1	0.377543	0.499998	0.499998	0.122455	0.122455
Myh7	ENSMUSG00000053093	clean	14:54986547-54986868:-	0	0	1	0	0	1	0.499991	0.5	0.268949	9.108e-06	-0.231041
Myh7	ENSMUSG00000053093	clean	14:54986936-54987220:-	0	0	1	0	0	1	0.499993	0.5	0.377545	7.41707e-06	-0.122447
Myh7	ENSMUSG00000053093	clean	14:54987530-54988304:-	0	0	1	0	0	1	0.499993	0.5	0.377545	7.41707e-06	-0.122447
Myh7	ENSMUSG00000053093	clean	14:54988475-54988774:-		0			0
Myh7	ENSMUSG00000053093	clean	14:54988924-54989043:-		0			0
Myh7	ENSMUSG00000053093	clean	14:54989162-54989254:-	0	0	1	0	0	1	0.499993	0.5	0.377545	7.41707e-06	-0.122447
Myh7	ENSMUSG00000053093	clean	14:54989393-54989977:-	0	0	1	0	0	1	0.377543	0.499998	0.499998	0.122455	0.122455
Myh7	ENSMUSG00000053093	clean	14:54990081-54990304:-		0			0
Myh7	ENSMUSG00000053093	clean	14:54990403-54990741:-		0			0
Myh7	ENSMUSG00000053093	clean	14:54990805-54990915:-		0			0
Myh7	ENSMUSG00000053093	clean	14:54991008-54991091:-	0	0	1	0	0	1	0.499993	0.5	0.377545	7.41707e-06	-0.122447
Myh7	ENSMUSG00000053093	clean	14:54991200-54991715:-	0	0	1	0	0	1	0.499993	0.5	0.377545	7.41707e-06	-0.122447
Myh7	ENSMUSG00000053093	clean	14:54991994-54992239:-		0			0
Myh7	ENSMUSG00000053093	clean	14:54992383-54992672:-		0			0
Myh7	ENSMUSG00000053093	clean	14:54992881-54993303:-		0			0
Myh7	ENSMUSG00000053093	clean	14:54993359-54993587:-		0			0
Myh7	ENSMUSG00000053093	clean	14:54993625-54994332:-		0			0
Myh7	ENSMUSG00000053093	clean	14:54993625-54994510:-		0			0
Myh7	ENSMUSG00000053093	clean	14:54993680-54994510:-		0			0
Ngdn	ENSMUSG00000022204	clean	14:55015588-55016168:+	-0.999996	-0.0230503	1	-1.58496	-0.258221	1	0.666666	0.5	0.4	-0.166666	-0.266666
Ngdn	ENSMUSG00000022204	clean	14:55016228-55017065:+	-0.517629	-0.0394869	1	-0.403106	-0.223099	1	0.211009	0.157407	0.168224	-0.0536018	-0.0427849
Ngdn	ENSMUSG00000022204	clean	14:55017137-55021053:+	0.0182126	0.00123885	1	-1.06915	-0.602301	0.989147	0.763158	0.765432	0.605634	0.00227418	-0.157524
Ngdn	ENSMUSG00000022204	clean	14:55021191-55021393:+	-0.279423	-0.0148952	1	-1.83043	-0.523588	1	0.0534352	0.0444445	0.0156251	-0.00899068	-0.0378101
Ngdn	ENSMUSG00000022204	clean	14:55021478-55021555:+	0.22847	0.0200051	1	-0.322878	-0.231647	1	0.262032	0.293785	0.221106	0.0317532	-0.0409266
Ngdn	ENSMUSG00000022204	clean	14:55021608-55021820:+	0.538016	0.0580024	1	-0.372814	-0.251681	0.691378	0.167382	0.225941	0.134387	0.0585594	-0.0329946
Ngdn	ENSMUSG00000022204	clean	14:55021944-55022037:+	0.839004	0.0281732	1	-0.152003	-0.0318959	1	0.0136987	0.0242425	0.0123457	0.0105438	-0.00135296
Ngdn	ENSMUSG00000022204	clean	14:55022206-55023049:+	-0.38405	-0.0318398	1	-1.22426	-0.710901	0.232829	0.0909091	0.0711744	0.0410448	-0.0197347	-0.0498643
Ngdn	ENSMUSG00000022204	clean	14:55023206-55023335:+	0.665335	0.0670745	1	-0.242156	-0.144473	0.790077	0.0645162	0.0985916	0.0550964	0.0340754	-0.00941972
Ngdn	ENSMUSG00000022204	clean	14:55023393-55023988:+	0.480139	0.044265	1	-0.84322	-0.522751	0.725527	0.195804	0.253521	0.119497	0.0577169	-0.0763074
Gm10364	ENSMUSG00000072492	clean	14:55038533-55041723:+	0	0	1	0	0	1	0.268941	0.128277	0.109233	-0.140664	-0.159708
Thtpa	ENSMUSG00000045691	clean	14:55054019-55054881:+	0.126597	0.00926265	1	0.569649	0.316964	1	0.174497	0.1875	0.238806	0.0130033	0.0643093
Thtpa	ENSMUSG00000045691	clean	14:55055061-55056023:+	0.424189	0.0325465	1	0.687223	0.391605	1	0.168919	0.214286	0.246575	0.0453668	0.0776564
Thtpa	ENSMUSG00000045691	clean	14:55055623-55056023:+	0.519608	0.0409384	1	0.735114	0.411942	1	0.174497	0.232558	0.260274	0.0580614	0.0857773
Thtpa	ENSMUSG00000045691	known-exon	14:55056177-55056363:+	-0.802554	-0.0596662	1	0.890114	0.265545	0.71049	0.986842	0.977273	0.992857	-0.00956939	0.006015
Thtpa	ENSMUSG00000045691	clean	14:55056430-55071861:+	0.0502878	0.00420149	1	-0.322555	-0.237252	0.565541	0.234375	0.240688	0.196653	0.00631264	-0.0377223
Thtpa	ENSMUSG00000045691	clean	14:55056177-55097379:+	0.200547	0.0182908	1	-0.36277	-0.281742	0.639715	0.278378	0.307143	0.230769	0.0287644	-0.0476092
Thtpa	ENSMUSG00000045691	clean	14:55056430-55097379:+	0.109182	0.00929808	1	-0.170392	-0.127447	0.707693	0.23608	0.25	0.215447	0.0139198	-0.0206331
Zfhx2	ENSMUSG00000040721	clean	14:55063571-55063804:-	-1.88746	-0.0435294	1	0	0	1	0.0685337	0.0194986	0.0121142	-0.0490351	-0.0564195
Zfhx2	ENSMUSG00000040721	clean	14:55067281-55067484:-	0.442694	0.00953513	1	0	0	1	0.0338503	0.0454547	0.015743	0.0116044	-0.0181073
Zfhx2	ENSMUSG00000040721	clean	14:55067611-55068107:-	-2.50984	-0.0614841	1	-2.50984	-0.438142	1	0.0993252	0.0189944	0.0189944	-0.0803308	-0.0803308
Zfhx2	ENSMUSG00000040721	clean	14:55068308-55070138:-	-1.08246	-0.046089	1	-2.37439	-0.719472	1	0.571428	0.386364	0.204546	-0.185064	-0.366883
Zfhx2	ENSMUSG00000040721	clean	14:55070197-55070560:-	0	0	1	0	0	1	0.0414847	0.0132009	0.0129683	-0.0282837	-0.0285164
Zfhx2	ENSMUSG00000040721	clean	14:55070635-55071858:-	-0.941616	-0.0220744	1	1.12076	0.239992	1	0.0392705	0.0208384	0.0816328	-0.0184321	0.0423623
Zfhx2	ENSMUSG00000040721	clean	14:55072099-55072546:-	1.63227	0.060839	1	1.9542	0.49168	1	0.666666	0.861111	0.885714	0.194444	0.219048
Zfhx2	ENSMUSG00000040721	known-exon	14:55073064-55073212:-	-0.68075	-0.0149057	1	0	0	1	0.0499304	0.0317448	0.0297449	-0.0181855	-0.0201855
Thtpa	ENSMUSG00000045691	known-exon	14:55074010-55074325:+	0.938495	0.358975	0.539335	0.208947	0.161983	0.880734	0.463855	0.623794	0.5	0.159939	0.0361445
Thtpa	ENSMUSG00000045691	clean	14:55074363-55074660:+	0.141842	0.0124235	1	-0.270382	-0.217432	0.67035	0.384926	0.408451	0.341615	0.0235247	-0.0433111
Zfhx2	ENSMUSG00000040721	clean	14:55075284-55092007:-	0.220302	0.0048828	1	0.857732	0.148281	1	0.109232	0.125	0.181818	0.0157682	0.0725865
Thtpa	ENSMUSG00000045691	clean	14:55074756-55097379:+	0.199658	0.0184771	1	-0.194782	-0.15809	0.806807	0.361244	0.39375	0.330709	0.0325059	-0.0305354
Thtpa	ENSMUSG00000045691	clean	14:55096006-55097379:+	0.683175	0.0910769	1	0.651305	0.452989	0.427536	0.10101	0.152838	0.15	0.0518283	0.0489899
Ap1g2	ENSMUSG00000040701	clean	14:55099161-55099239:-	0.736963	0.0201147	1	-0.900464	-0.171891	1	0.117647	0.181818	0.0666669	0.064171	-0.0509805
Ap1g2	ENSMUSG00000040701	clean	14:55099338-55099701:-	-0.917536	-0.0182038	1	-0.530513	-0.0813881	1	0.25	0.15	0.1875	-0.0999999	-0.0624999
Ap1g2	ENSMUSG00000040701	clean	14:55099865-55100418:-	-1.04418	-0.0169873	1	0	0	1	0.128276	0.0666043	0.0338504	-0.0616717	-0.0944256
Ap1g2	ENSMUSG00000040701	clean	14:55100569-55100650:-	-3.72134	-0.0751227	1	-1.10872	-0.161286	1	0.287928	0.0297449	0.157895	-0.258183	-0.130033
Ap1g2	ENSMUSG00000040701	clean	14:55100777-55101070:-	-0.464192	-0.00803867	1	0.957268	0.151459	1	0.155363	0.117647	0.263158	-0.0377151	0.107796
Ap1g2	ENSMUSG00000040701	known-exon	14:55101175-55101394:-	0.12399	0.00355826	1	0.389043	0.0815825	1	0.545454	0.566667	0.611111	0.0212124	0.0656567
Ap1g2	ENSMUSG00000040701	clean	14:55101522-55101597:-	0.473932	0.00754568	1	-1.96347	-0.227971	1	0.375	0.454546	0.133334	0.0795455	-0.241666
Ap1g2	ENSMUSG00000040701	clean	14:55101687-55102310:-	-0.600567	-0.00548538	1	0	0	1	0.268941	0.195245	0.0626944	-0.0736961	-0.206246
Ap1g2	ENSMUSG00000040701	clean	14:55102433-55102507:-	-0.847996	-0.0213766	1	-0.392316	-0.0606312	1	0.272728	0.172414	0.222223	-0.100313	-0.0505049
Ap1g2	ENSMUSG00000040701	clean	14:55102562-55102641:-	0.136397	0.0018704	1	-0.73807	-0.0824912	1	0.377539	0.400001	0.266667	0.0224613	-0.110872
Ap1g2	ENSMUSG00000040701	clean	14:55102782-55102936:-	0	0	1	0	0	1	0.0755733	0.0323616	0.128276	-0.0432117	0.052703
Ap1g2	ENSMUSG00000040701	clean	14:55103050-55103202:-	1.27277	0.0196022	1	-0.185542	-0.0227151	1	0.0842242	0.181819	0.0748204	0.0975945	-0.00940382
Ap1g2	ENSMUSG00000040701	clean	14:55103258-55103408:-	0.807356	0.0161474	1	-0.807352	-0.122984	1	0.333333	0.466667	0.222223	0.133333	-0.111111
Ap1g2	ENSMUSG00000040701	clean	14:55103507-55103811:-	0	0	1	0	0	1	0.109232	0.0354829	0.0392706	-0.0737492	-0.0699615
Ap1g2	ENSMUSG00000040701	clean	14:55103892-55104362:-	0	0	1	0	0	1	0.0842241	0.0285892	0.0577714	-0.055635	-0.0264527
Ap1g2	ENSMUSG00000040701	clean	14:55104458-55104581:-	-1.41503	-0.0172366	1	-2.83681	-0.277065	1	0.399999	0.200001	0.0853489	-0.199999	-0.31465
Ap1g2	ENSMUSG00000040701	known-exon	14:55104658-55104830:-	-1.32192	-0.0185187	1	-1.58495	-0.168341	1	0.499998	0.285715	0.250001	-0.214284	-0.249998
Ap1g2	ENSMUSG00000040701	clean	14:55104927-55105027:-	0	0	1	0	0	1	0.0951119	0.0414849	0.0439637	-0.053627	-0.0511482
Ap1g2	ENSMUSG00000040701	clean	14:55105169-55105305:-	-0.321925	-0.00734858	1	-1.11547	-0.198653	1	0.5	0.444445	0.31579	-0.0555549	-0.18421
Ap1g2	ENSMUSG00000040701	clean	14:55105430-55105924:-	-3.28539	-0.0673722	1	-4.39375	-0.567177	1	0.599998	0.133334	0.0666043	-0.466664	-0.533394
Jph4	ENSMUSG00000022208	clean	14:55108395-55109285:-	-0.584922	-0.00174077	1	0	0	1	0.377538	0.287932	0.268945	-0.0896059	-0.108593
Jph4	ENSMUSG00000022208	clean	14:55109818-55110076:-	0	0	1	0	0	1	0.0842247	0.109233	0.196951	0.0250078	0.112726
Jph4	ENSMUSG00000022208	clean	14:55110195-55113406:-	-0.693679	-0.00524301	1	0	0	1	0.196951	0.131669	0.128277	-0.065282	-0.0686739
Jph4	ENSMUSG00000022208	clean	14:55114178-55114895:-	0	0	1	0	0	1	0.196951	0.196952	0.109233	4.92465e-07	-0.0877181
Jph4	ENSMUSG00000022208	clean	14:55115445-55115990:-	0	0	1	0	0	1	0.377543	0.499998	0.499998	0.122455	0.122455
Dhrs2	ENSMUSG00000022209	clean	14:55222068-55223767:+		0			0
Dhrs2	ENSMUSG00000022209	clean	14:55233394-55234642:+	0	0	1	0	0	1	0.377538	0.109234	0.196953	-0.268304	-0.180585
Dhrs2	ENSMUSG00000022209	clean	14:55234796-55236028:+	0	0	1	0	0	1	0.377538	0.268946	0.268946	-0.108591	-0.108591
Dhrs2	ENSMUSG00000022209	clean	14:55236206-55237230:+	0	0	1	0	0	1	0.377538	0.0626952	0.268943	-0.314843	-0.108595
Dhrs2	ENSMUSG00000022209	clean	14:55237332-55238747:+	0	0	1	0	0	1	0.268941	0.0577717	0.128277	-0.211169	-0.140664
Dhrs2	ENSMUSG00000022209	clean	14:55238818-55239803:+	0	0	1	0	0	1	0.377538	0.0499312	0.268943	-0.327607	-0.108595
Dhrs2	ENSMUSG00000022209	clean	14:55239855-55240358:+	-2.3219	-0.0186775	1	0	0	1	0.377539	0.108184	0.196952	-0.269355	-0.180587
Dhrs2	ENSMUSG00000022209	clean	14:55240493-55240812:+	0	0	1	0	0	1	0.26894	0.0372811	0.128277	-0.231659	-0.140664
Dhrs2	ENSMUSG00000022209	clean	14:55240868-55241136:+	-1.60057	-0.0182665	1	0	0	1	0.155363	0.0571852	0.109232	-0.0981776	-0.0461303
Dhrs4	ENSMUSG00000022210	clean	14:55479033-55480025:+	0.352702	0.00863449	1	0	0	1	0.00922752	0.011753	0.00858176	0.00252553	-0.000645767
Dhrs4	ENSMUSG00000022210	clean	14:55480203-55486116:+	-0.467099	-0.0387676	1	-0.797762	-0.447054	0.657974	0.163793	0.124114	0.101266	-0.0396797	-0.0625273
Dhrs4	ENSMUSG00000022210	clean	14:55486218-55487092:+	-0.318092	-0.0265909	1	-0.91034	-0.575223	0.446867	0.231884	0.194946	0.138393	-0.0369382	-0.0934912
Dhrs4	ENSMUSG00000022210	clean	14:55487163-55487259:+	0.0293474	0.00244962	1	-1.2244	-0.945471	0.0405474	0.573684	0.578652	0.365449	0.00496746	-0.208236
Dhrs4	ENSMUSG00000022210	clean	14:55487311-55487583:+	-0.0412363	-0.0032867	1	-0.217186	-0.143473	1	0.567742	0.560714	0.530488	-0.00702768	-0.0372542
Dhrs4	ENSMUSG00000022210	clean	14:55487718-55488159:+	0.450057	0.0531382	1	-0.622477	-0.472275	0.285993	0.341564	0.414747	0.252033	0.0731827	-0.0895313
Dhrs4	ENSMUSG00000022210	clean	14:55488215-55489818:+	0.534052	0.0517129	1	-0.53585	-0.334191	1	0.196721	0.26178	0.144509	0.0650588	-0.0522127
Carmil3	ENSMUSG00000022211	clean	14:55491283-55492871:+	0	0	1	0	0	1	0.155363	0.0842249	0.0842249	-0.0711383	-0.0711383
Carmil3	ENSMUSG00000022211	clean	14:55492966-55493219:+	0	0	1	0	0	1	0.0535654	0.0108623	0.0372807	-0.0427032	-0.0162848
Carmil3	ENSMUSG00000022211	clean	14:55493270-55493377:+	0	0	1	0	0	1	0.0194978	0.00472444	0.0113656	-0.0147733	-0.00813212
Carmil3	ENSMUSG00000022211	clean	14:55493437-55493523:+	0	0	1	0	0	1	0.0297449	0.006094	0.0194978	-0.0236509	-0.0102471
Carmil3	ENSMUSG00000022211	clean	14:55493639-55493827:+	-0.661066	-0.0534156	1	-1.96938	-0.836497	0.400651	0.180328	0.122137	0.0531916	-0.0581905	-0.127136
Carmil3	ENSMUSG00000022211	clean	14:55493925-55494178:+	0.0728843	0.00221368	1	-0.128627	-0.0269536	1	0.00900173	0.00946376	0.00824022	0.000462032	-0.000761506
Carmil3	ENSMUSG00000022211	clean	14:55494249-55494347:+	-1.30159	-0.0358144	1	0	0	1	0.00934471	0.00381213	0.00554307	-0.00553258	-0.00380164
Carmil3	ENSMUSG00000022211	clean	14:55494421-55494652:+	-0.0618444	-0.00199092	1	-0.618129	-0.123591	1	0.0274368	0.0263158	0.0180481	-0.00112099	-0.00938875
Carmil3	ENSMUSG00000022211	clean	14:55494728-55494804:+	-1.58777	-0.051435	1	-0.524663	-0.12148	1	0.0338984	0.0115385	0.0238096	-0.0223599	-0.0100888
Carmil3	ENSMUSG00000022211	clean	14:55494893-55495403:+	0.233279	0.0119528	1	-0.0857307	-0.0301428	1	0.0754718	0.0875577	0.0714286	0.0120858	-0.00404317
Carmil3	ENSMUSG00000022211	clean	14:55495498-55495723:+	-0.897154	-0.0243057	1	0	0	1	0.0113656	0.006135	0.0072321	-0.00523063	-0.00413353
Carmil3	ENSMUSG00000022211	clean	14:55495810-55495980:+	1.02765	0.0350226	1	-0.0398657	-0.00786544	1	0.012317	0.0247934	0.0119853	0.0124765	-0.000331669
Carmil3	ENSMUSG00000022211	clean	14:55496090-55496224:+	-1.40037	-0.0382651	1	0.184594	0.0374725	1	0.0102566	0.00391044	0.0116403	-0.00634613	0.00138369
Carmil3	ENSMUSG00000022211	clean	14:55496302-55496786:+	0	0	1	0	0	1	0.0107042	0.00227977	0.0057153	-0.00842445	-0.00498892
Carmil3	ENSMUSG00000022211	clean	14:55496863-55496940:+	-1.76006	-0.0517178	1	0.105491	0.0221699	1	0.00946492	0.00281316	0.0101756	-0.00665177	0.000710706
Carmil3	ENSMUSG00000022211	clean	14:55497045-55497137:+	-1.91602	-0.0557169	1	-0.0227221	-0.00528771	1	0.0232559	0.00626963	0.0229008	-0.0169863	-0.000355083
Carmil3	ENSMUSG00000022211	clean	14:55497207-55497663:+	-0.11641	-0.0050769	1	-1.23704	-0.267002	1	0.3	0.283333	0.153846	-0.0166667	-0.146154
Carmil3	ENSMUSG00000022211	clean	14:55497745-55497845:+	-1.35168	-0.137211	0.947185	-2.04064	-0.826327	0.415305	0.196721	0.0875577	0.0561799	-0.109164	-0.140542
Carmil3	ENSMUSG00000022211	clean	14:55497942-55498087:+	-0.989193	-0.093671	1	-0.270089	-0.136183	1	0.5	0.335	0.453333	-0.165	-0.0466666
Carmil3	ENSMUSG00000022211	clean	14:55498142-55498218:+	0	0	1	-0.199218	-0.037201	1	0.0256044	0.00472444	0.0223759	-0.02088	-0.00322849
Carmil3	ENSMUSG00000022211	clean	14:55498391-55498601:+	-2.63188	-0.0832814	1	-1.66549	-0.344718	0.645289	0.0151231	0.0024712	0.00481723	-0.0126519	-0.0103058
Carmil3	ENSMUSG00000022211	clean	14:55498670-55498847:+	-1.21452	-0.0333081	1	0	0	1	0.0105507	0.00457394	0.00614489	-0.00597678	-0.00440583
Carmil3	ENSMUSG00000022211	clean	14:55498941-55499042:+	2.82474	0.202189	0.525446	0.777561	0.163934	1	0.0104016	0.069307	0.0176992	0.0589054	0.00729763
Carmil3	ENSMUSG00000022211	clean	14:55499141-55499457:+	0.580502	0.03321	1	0.630543	0.240668	1	0.136364	0.191011	0.196429	0.0546475	0.0600649
Carmil3	ENSMUSG00000022211	clean	14:55499586-55499751:+	-0.511856	-0.0285119	1	-0.356144	-0.137484	1	0.107143	0.0776256	0.0857144	-0.0295173	-0.0214286
Carmil3	ENSMUSG00000022211	clean	14:55499865-55500292:+	-0.670515	-0.0176155	1	0	0	1	0.0147934	0.00934585	0.00752808	-0.00544759	-0.00726535
Carmil3	ENSMUSG00000022211	clean	14:55500468-55501231:+	-0.0908097	-0.00599136	1	-0.324962	-0.150301	1	0.0843374	0.079602	0.0684932	-0.00473541	-0.0158442
Carmil3	ENSMUSG00000022211	clean	14:55501319-55501458:+	-0.393806	-0.0106228	1	0	0	1	0.00614489	0.00468387	0.00472443	-0.00146102	-0.00142046
Carmil3	ENSMUSG00000022211	clean	14:55501593-55501829:+	0.606877	0.0737092	1	0.64055	0.431633	0.465063	0.700787	0.781034	0.785	0.0802471	0.0842126
Carmil3	ENSMUSG00000022211	clean	14:55501893-55502224:+	0.313095	0.0267117	1	-0.0241754	-0.015122	1	0.14557	0.174688	0.143498	0.0291184	-0.00207188
Carmil3	ENSMUSG00000022211	clean	14:55502433-55502930:+	-0.48501	-0.0320118	1	-0.778786	-0.337473	0.612512	0.0810812	0.0593047	0.0489131	-0.0217764	-0.0321681
Carmil3	ENSMUSG00000022211	clean	14:55503031-55503836:+	-0.461817	-0.0206645	1	-0.963473	-0.257731	1	0.0361447	0.0265061	0.018868	-0.00963862	-0.0172767
Carmil3	ENSMUSG00000022211	clean	14:55504152-55504467:+	1.10771	0.0391079	1	0	0	1	0.00829162	0.0176992	0.006094	0.00940753	-0.00219762
Carmil3	ENSMUSG00000022211	clean	14:55504599-55505399:+	-0.298184	-0.0108422	1	-1.73599	-0.364823	0.521854	0.0200001	0.0163266	0.0060893	-0.00367353	-0.0139108
Carmil3	ENSMUSG00000022211	clean	14:55505466-55505569:+	-0.237039	-0.0191193	1	-1.34732	-0.864499	0.122924	0.779528	0.75	0.581522	-0.0295275	-0.198006
Carmil3	ENSMUSG00000022211	clean	14:55505659-55507117:+	-0.272035	-0.0215671	1	-0.396385	-0.231057	0.606755	0.12	0.101471	0.0938776	-0.0185294	-0.0261225
Carmil3	ENSMUSG00000022211	clean	14:55507236-55507376:+	-0.662032	-0.0697826	1	-0.182864	-0.110346	1	0.221053	0.152074	0.2	-0.0689789	-0.0210526
Carmil3	ENSMUSG00000022211	clean	14:55507557-55507684:+	-0.121308	-0.00640069	1	0.486397	0.189802	0.874229	0.0357144	0.032929	0.0493274	-0.00278539	0.013613
Carmil3	ENSMUSG00000022211	clean	14:55507804-55507919:+	-0.198905	-0.0142083	1	-0.286367	-0.145773	0.926049	0.0725807	0.0638298	0.0603015	-0.00875089	-0.0122792
Cpne6	ENSMUSG00000022212	clean	14:55510709-55511957:+	3.25002	0.00825489	1	0	0	1	0.499997	0.904886	0.5	0.404889	3.37158e-06
Cpne6	ENSMUSG00000022212	clean	14:55510709-55511980:+	3.25002	0.00825489	1	0	0	1	0.499997	0.904886	0.5	0.404889	3.37158e-06
Cpne6	ENSMUSG00000022212	clean	14:55511447-55511980:+	3.25003	0.01157	1	0.721353	0.0193267	1	0.499998	0.904887	0.622458	0.404889	0.12246
Cpne6	ENSMUSG00000022212	clean	14:55512152-55512581:+	0	0	1	0	0	1	0.499993	0.0755762	0.5	-0.424417	7.20791e-06
Cpne6	ENSMUSG00000022212	clean	14:55513246-55513387:+	-4.11362	-0.0313882	1	0	0	1	0.499996	0.0546113	0.377542	-0.445385	-0.122455
Cpne6	ENSMUSG00000022212	clean	14:55513462-55513633:+	-1.58493	-0.0140222	1	0	0	1	0.499997	0.250001	0.0951124	-0.249995	-0.404884
Cpne6	ENSMUSG00000022212	clean	14:55513717-55513806:+	-1.30621	-0.00228594	1	0	0	1	0.499991	0.287936	0.5	-0.212055	8.90416e-06
Cpne6	ENSMUSG00000022212	clean	14:55513896-55514233:+	0	0	1	0	0	1	0.499995	0.0577724	0.155364	-0.442222	-0.34463
Cpne6	ENSMUSG00000022212	clean	14:55514338-55514564:+	0	0	1	0	0	1	0.499995	0.0338508	0.155364	-0.466145	-0.344631
Cpne6	ENSMUSG00000022212	clean	14:55514651-55515218:+	0	0	1	0	0	1	0.499996	0.057772	0.128277	-0.442224	-0.371719
Cpne6	ENSMUSG00000022212	clean	14:55515278-55515522:+	3.25847e-05	1.55239e-07	1	0	0	1	0.499996	0.500002	0.5	5.6465e-06	3.88378e-06
Cpne6	ENSMUSG00000022212	clean	14:55515656-55515727:+	1.22241	0.0106941	1	1.00001	0.0649329	1	0.499998	0.7	0.666667	0.200002	0.166669
Cpne6	ENSMUSG00000022212	clean	14:55515782-55515862:+	-1.99997	-0.0180924	1	0	0	1	0.499996	0.200001	0.109233	-0.299995	-0.390763
Cpne6	ENSMUSG00000022212	clean	14:55515914-55516251:+	1.13752	0.0136129	1	0	0	1	0.499998	0.6875	0.196951	0.187502	-0.303046
Cpne6	ENSMUSG00000022212	clean	14:55516385-55516526:+	0	0	1	0	0	1	0.499994	0.0951145	0.377543	-0.404879	-0.122451
Cpne6	ENSMUSG00000022212	clean	14:55516385-55516529:+	0	0	1	0	0	1	0.499994	0.0951145	0.377543	-0.404879	-0.122451
Cpne6	ENSMUSG00000022212	clean	14:55516763-55516949:+	-2.80732	-0.0221473	1	0	0	1	0.499997	0.125001	0.377542	-0.374995	-0.122455
Cpne6	ENSMUSG00000022212	known-exon	14:55517125-55517231:+	0	0	1	2.3709e-05	1.4917e-06	1	0.499996	0.0309984	0.500001	-0.468998	4.10845e-06
Nrl	ENSMUSG00000040632	clean	14:55520887-55522087:-		0			0
Nrl	ENSMUSG00000040632	clean	14:55522495-55524087:-	0	0	1	0	0	1	0.499993	0.377545	0.5	-0.122447	7.41707e-06
Nrl	ENSMUSG00000040632	clean	14:55524194-55524922:-		0			0
Nrl	ENSMUSG00000040632	clean	14:55524214-55524922:-		0			0
Pck2	ENSMUSG00000040618	clean	14:55540513-55542405:+	-0.771523	-0.0424008	1	-1.09239	-0.403735	1	0.325	0.22	0.184211	-0.105	-0.140789
Pck2	ENSMUSG00000040618	clean	14:55542651-55543588:+	0.212235	0.0170064	1	-0.461536	-0.29023	1	0.156098	0.176471	0.118421	0.020373	-0.0376765
Pck2	ENSMUSG00000040618	clean	14:55543773-55543859:+	0.4929	0.0363476	1	0.238115	0.126062	1	0.475248	0.560345	0.516484	0.0850972	0.0412359
Pck2	ENSMUSG00000040618	clean	14:55544063-55544394:+	-0.191842	-0.0157159	1	-1.34972	-0.923524	0.140126	0.63913	0.60793	0.41	-0.031201	-0.22913
Pck2	ENSMUSG00000040618	clean	14:55544582-55544884:+	-0.71385	-0.0782571	1	-2.03477	-1.38947	0.0156471	0.719178	0.609589	0.384615	-0.109589	-0.334563
Pck2	ENSMUSG00000040618	clean	14:55545047-55545206:+	-0.479846	-0.0355547	1	-0.801774	-0.443208	1	0.589041	0.506849	0.45122	-0.0821918	-0.137822
Pck2	ENSMUSG00000040618	clean	14:55545425-55547696:+	-0.949299	-0.0257555	1	-1.57902	-0.331138	0.53924	0.00892862	0.00464398	0.00300636	-0.00428464	-0.00592226
Pck2	ENSMUSG00000040618	clean	14:55547834-55548039:+	-0.655157	-0.0171904	1	-1.59599	-0.328442	0.838911	0.00888894	0.00566291	0.00295801	-0.00322603	-0.00593093
Pck2	ENSMUSG00000040618	clean	14:55548135-55548304:+	0.31947	0.0247719	1	-0.770518	-0.413925	0.894562	0.0892858	0.109005	0.0543479	0.019719	-0.0349379
Dcaf11	ENSMUSG00000022214	clean	14:55560121-55560440:+	0.514582	0.0151881	1	-0.691868	-0.167903	1	0.818181	0.865385	0.735849	0.0472037	-0.0823318
Dcaf11	ENSMUSG00000022214	known-exon	14:55560975-55561074:+	-0.976326	-0.0563028	1	-1.8405	-0.767043	0.399424	0.959596	0.923497	0.868965	-0.0360986	-0.0906303
Dcaf11	ENSMUSG00000022214	clean	14:55561442-55562891:+	0.00232487	0.000186198	1	-0.557996	-0.377609	0.9108	0.307692	0.308036	0.231884	0.000343379	-0.0758083
Dcaf11	ENSMUSG00000022214	clean	14:55561442-55562946:+	-0.11172	-0.00883598	1	-0.550034	-0.357337	1	0.37931	0.361257	0.294479	-0.0180538	-0.0848318
Dcaf11	ENSMUSG00000022214	clean	14:55563019-55563371:+	0	0	1	-0.0213775	-0.00446868	1	0.00488115	0.00333323	0.0048097	-0.00154791	-7.14493e-05
Dcaf11	ENSMUSG00000022214	clean	14:55563499-55563719:+	-0.0450882	-0.00287379	1	-1.48763	-0.718575	0.596587	0.156627	0.152542	0.0621119	-0.00408416	-0.0945147
Dcaf11	ENSMUSG00000022214	clean	14:55563499-55564052:+	-0.143125	-0.0101085	1	-0.836147	-0.445802	0.509028	0.0685715	0.0625	0.039604	-0.00607145	-0.0289675
Dcaf11	ENSMUSG00000022214	clean	14:55563784-55564052:+	-0.0915951	-0.0062642	1	-0.836147	-0.428872	0.510596	0.0632184	0.0595612	0.0364239	-0.00365728	-0.0267946
Dcaf11	ENSMUSG00000022214	clean	14:55564153-55564370:+	-0.682029	-0.0184615	1	-1.38848	-0.293435	0.587309	0.00662108	0.00413716	0.00253943	-0.00248392	-0.00408165
Dcaf11	ENSMUSG00000022214	clean	14:55564517-55564733:+	0.438561	0.0418139	1	-0.685371	-0.45507	0.440925	0.146465	0.188679	0.0964188	0.0422146	-0.0500459
Dcaf11	ENSMUSG00000022214	clean	14:55564788-55565097:+	-0.555631	-0.0608875	1	-1.71416	-1.21561	0.0212754	0.607407	0.512821	0.320442	-0.0945869	-0.286965
Dcaf11	ENSMUSG00000022214	clean	14:55565166-55565483:+	0.0754395	0.00630118	1	-1.78897	-1.34254	0.0037828	0.325714	0.337302	0.122642	0.0115873	-0.203073
Dcaf11	ENSMUSG00000022214	clean	14:55565541-55565636:+	0.547911	0.0432065	1	-0.731334	-0.371256	0.714465	0.0935252	0.131068	0.0585107	0.0375428	-0.0350146
Dcaf11	ENSMUSG00000022214	clean	14:55565822-55566863:+	0.165712	0.0116205	1	-0.536109	-0.278688	0.752225	0.0470589	0.0524862	0.0329342	0.00542735	-0.0141247
Dcaf11	ENSMUSG00000022214	clean	14:55565886-55566863:+	0.239713	0.0171048	1	-0.536109	-0.278635	0.766285	0.0470589	0.0550964	0.0329342	0.00803758	-0.0141247
Dcaf11	ENSMUSG00000022214	clean	14:55567017-55567247:+	0.359895	0.0229147	1	-1.44746	-0.551051	0.691149	0.0677967	0.0853659	0.0259741	0.0175692	-0.0418226
Dcaf11	ENSMUSG00000022214	clean	14:55567400-55569022:+	0.47689	0.0412822	1	-0.531586	-0.318564	1	0.216216	0.277419	0.160256	0.0612031	-0.0559598
Dcaf11	ENSMUSG00000022214	clean	14:55569129-55569227:+	0.0509583	0.00348127	1	-0.766813	-0.395228	0.551491	0.0684211	0.0707071	0.0413793	0.002286	-0.0270418
Fitm1	ENSMUSG00000022215	clean	14:55575947-55576314:+		0			0
Psme1	ENSMUSG00000022216	clean	14:55578613-55579594:+	-2.26349	-0.0815298	1	-3.66508	-0.912213	0.300236	0.0655739	0.0144047	0.00550162	-0.0511692	-0.0600723
Psme1	ENSMUSG00000022216	clean	14:55579627-55579770:+	0.276023	0.0189189	1	-1.00507	-0.537191	1	0.174419	0.203704	0.0952381	0.0292851	-0.0791805
Psme1	ENSMUSG00000022216	clean	14:55579627-55579803:+	0.276023	0.0189189	1	-1.00507	-0.537191	1	0.174419	0.203704	0.0952381	0.0292851	-0.0791805
Psme1	ENSMUSG00000022216	clean	14:55579833-55579930:+	0.654864	0.0570271	1	-1.06047	-0.614771	0.417814	0.326389	0.432749	0.188525	0.10636	-0.137864
Psme1	ENSMUSG00000022216	clean	14:55580041-55580113:+	-0.129241	-0.0095197	1	-0.735814	-0.445654	0.811384	0.351724	0.331579	0.245734	-0.0201452	-0.10599
Psme1	ENSMUSG00000022216	clean	14:55580159-55580329:+	-0.00569344	-0.000404624	1	-0.648235	-0.372122	0.794185	0.150794	0.150289	0.10177	-0.000504659	-0.0490238
Psme1	ENSMUSG00000022216	clean	14:55580427-55580594:+	-0.702045	-0.0465137	1	-1.82762	-0.819006	0.227381	0.106195	0.0680629	0.0323887	-0.0381319	-0.0738061
Psme1	ENSMUSG00000022216	clean	14:55580427-55580743:+	-0.057055	-0.00386116	1	-1.10946	-0.579865	0.524445	0.0872094	0.0841122	0.0424029	-0.00309717	-0.0448065
Psme1	ENSMUSG00000022216	clean	14:55580663-55580743:+	0.0518793	0.00376936	1	-0.705379	-0.414057	0.50568	0.178011	0.183333	0.117241	0.00532283	-0.0607691
Psme1	ENSMUSG00000022216	clean	14:55580811-55580917:+	0.0502111	0.00363692	1	-0.499869	-0.294228	1	0.101266	0.104478	0.0738008	0.00321177	-0.0274651
Psme1	ENSMUSG00000022216	clean	14:55580972-55581051:+	-0.40439	-0.0366617	1	-1.22415	-0.814662	0.140018	0.15625	0.122744	0.0734464	-0.0335063	-0.0828037
Psme1	ENSMUSG00000022216	clean	14:55581138-55581300:+	-0.132684	-0.0102342	1	-1.00089	-0.635396	0.267728	0.269663	0.251938	0.155763	-0.017725	-0.1139
Emc9	ENSMUSG00000022217	clean	14:55581743-55581880:-	0.301238	0.0202211	1	-0.289506	-0.146765	1	0.423077	0.474684	0.375	0.0516066	-0.0480769
Emc9	ENSMUSG00000022217	clean	14:55581743-55584678:-	0.0464244	0.00327161	1	-0.415037	-0.231514	1	0.482759	0.490798	0.411765	0.00803894	-0.0709939
Emc9	ENSMUSG00000022217	clean	14:55581975-55582055:-	-0.379583	-0.0106123	1	0.412017	0.0956933	1	0.0500996	0.0389611	0.0655739	-0.0111385	0.0154743
Emc9	ENSMUSG00000022217	clean	14:55582125-55584678:-	-0.76346	-0.0453661	1	-1.89559	-0.835221	1	0.852941	0.773585	0.609195	-0.079356	-0.243745
Emc9	ENSMUSG00000022217	clean	14:55584755-55584911:-	-0.693022	-0.0391726	1	-2.24793	-0.792663	0.578743	0.142857	0.093458	0.0338984	-0.0493992	-0.108959
Psme2	ENSMUSG00000079197	clean	14:55587565-55587653:-	1.94581	0.288238	0.643676	0.479341	0.216339	0.77827	0.0324075	0.114286	0.0446097	0.0818783	0.0122022
Psme2	ENSMUSG00000079197	clean	14:55587740-55588039:-	0.953563	0.129574	0.925218	0.0235893	0.0149108	1	0.202643	0.329843	0.205298	0.1272	0.0026548
Psme2	ENSMUSG00000079197	clean	14:55588094-55588232:-	0.427253	0.0351265	1	-0.431806	-0.261684	0.764995	0.0944626	0.123016	0.0717822	0.0285533	-0.0226804
Psme2	ENSMUSG00000079197	clean	14:55588300-55588443:-	0.436231	0.0312079	1	0.0717984	0.0379727	1	0.0411985	0.0549451	0.0432099	0.0137465	0.00201136
Psme2	ENSMUSG00000079197	clean	14:55588512-55589300:-	0.557691	0.0536421	1	-0.470155	-0.297555	0.645704	0.142222	0.196172	0.106897	0.05395	-0.0353257
Psme2	ENSMUSG00000079197	clean	14:55589398-55589480:-	0.689013	0.0593	1	0.692765	0.398452	1	0.243698	0.34188	0.342466	0.0981828	0.0987682
Psme2	ENSMUSG00000079197	clean	14:55589511-55589618:-	0.723611	0.0609973	1	-0.52945	-0.288347	1	0.165714	0.246988	0.120968	0.0812736	-0.0447466
Psme2	ENSMUSG00000079197	clean	14:55590095-55590494:-	-0.285774	-0.0204918	1	-1.77881	-0.962365	0.193698	0.226891	0.19403	0.0787879	-0.0328609	-0.148103
Psme2	ENSMUSG00000079197	clean	14:55590527-55590841:-	0.411769	0.0249235	1	-0.378512	-0.166297	1	0.156627	0.198113	0.125	0.0414867	-0.0316265
Rnf31	ENSMUSG00000047098	clean	14:55592072-55592168:+	-0.736965	-0.0291033	1	-0.39927	-0.118708	1	0.0547946	0.0336135	0.0421054	-0.0211811	-0.0126893
Rnf31	ENSMUSG00000047098	clean	14:55592315-55592460:+	1.71967	0.137546	0.910551	1.37641	0.561952	1	0.0549452	0.160714	0.131148	0.105769	0.0762025
Rnf31	ENSMUSG00000047098	clean	14:55592616-55592832:+	3.33047	0.216584	0.415683	2.32952	0.609774	0.504954	0.00585166	0.0559007	0.0287357	0.050049	0.022884
Rnf31	ENSMUSG00000047098	clean	14:55592892-55593005:+	-0.500073	-0.0125946	1	-0.280108	-0.0551135	1	0.0170343	0.0121049	0.0140706	-0.00492945	-0.00296376
Rnf31	ENSMUSG00000047098	clean	14:55593075-55594294:+	0.326046	0.00836507	1	0	0	1	0.00793398	0.00992585	0.00580549	0.00199187	-0.00212848
Rnf31	ENSMUSG00000047098	clean	14:55594472-55594922:+	-0.862157	-0.097219	1	-1.64297	-0.957201	0.13025	0.201389	0.121827	0.0747127	-0.0795615	-0.126676
Rnf31	ENSMUSG00000047098	clean	14:55595301-55595469:+	0.254045	0.0188681	1	-0.668992	-0.367917	1	0.258427	0.293578	0.179775	0.035151	-0.0786517
Rnf31	ENSMUSG00000047098	known-exon	14:55595760-55596006:+	0.947532	0.103227	1	-0.272578	-0.144026	1	0.110236	0.192857	0.0930233	0.0826209	-0.017213
Rnf31	ENSMUSG00000047098	clean	14:55596255-55596341:+	0.227758	0.00826732	1	-2.01442	-0.46889	0.761836	0.0288462	0.0336135	0.00729827	0.00476728	-0.021548
Rnf31	ENSMUSG00000047098	clean	14:55596527-55596651:+	-0.409644	-0.0142232	1	-1.61526	-0.381823	1	0.0428573	0.0326088	0.0144047	-0.0102485	-0.0284525
Rnf31	ENSMUSG00000047098	clean	14:55598811-55598903:+	1.31686	0.0891284	1	0.972434	0.386324	0.556805	0.0199005	0.0481482	0.0383142	0.0282476	0.0184137
Rnf31	ENSMUSG00000047098	clean	14:55599002-55599095:+	0.271886	0.012181	1	1.42588	0.579895	0.417337	0.0229886	0.0276244	0.0594595	0.0046358	0.0364709
Rnf31	ENSMUSG00000047098	clean	14:55599185-55601048:+	-0.000595243	-4.61509e-05	1	-0.974997	-0.616845	0.362142	0.110132	0.110092	0.0592335	-4.04287e-05	-0.0508987
Rnf31	ENSMUSG00000047098	clean	14:55601163-55601278:+	-1.57568	-0.0592905	1	-2.90548	-0.79322	0.16581	0.031056	0.0106384	0.00425947	-0.0204176	-0.0267965
Rnf31	ENSMUSG00000047098	clean	14:55601397-55601641:+	-2.00002	-0.0858894	1	-1.34007	-0.368187	0.521927	0.0206612	0.00524654	0.00826451	-0.0154147	-0.0123967
Rnf31	ENSMUSG00000047098	clean	14:55601755-55601880:+	1.28428	0.0385158	1	1.32586	0.318262	1	0.00924503	0.0222223	0.0228572	0.0129773	0.0136122
Rnf31	ENSMUSG00000047098	clean	14:55601938-55602602:+	0.598666	0.0613908	1	0.121521	0.0780498	1	0.0987125	0.142259	0.106464	0.043547	0.00775142
Rnf31	ENSMUSG00000047098	clean	14:55602699-55603255:+	0.400701	0.0365024	1	0.471922	0.314283	0.768169	0.25641	0.312821	0.323529	0.0564102	0.0671191
Rnf31	ENSMUSG00000047098	clean	14:55603424-55603531:+	-0.60188	-0.0393013	1	-0.499773	-0.243527	0.746655	0.0267857	0.0178117	0.0190931	-0.00897401	-0.00769264
Irf9	ENSMUSG00000002325	clean	14:55604243-55604467:+	-0.062736	-0.00332897	1	-2	-0.937701	0.60832	0.903846	0.9	0.701493	-0.00384617	-0.202354
Irf9	ENSMUSG00000002325	clean	14:55604721-55605051:+	-0.893506	-0.0977998	1	-0.370783	-0.22049	1	0.723577	0.584906	0.669355	-0.138672	-0.0542224
Irf9	ENSMUSG00000002325	clean	14:55605232-55605720:+	0.927393	0.10353	1	1.43346	0.90979	0.097146	0.0604396	0.109005	0.148026	0.0485652	0.0875867
Irf9	ENSMUSG00000002325	clean	14:55605904-55606092:+	2.21446	0.76544	0.251252	1.74897	1.03925	0.0618405	0.0541872	0.210046	0.161473	0.155858	0.107286
Irf9	ENSMUSG00000002325	clean	14:55606166-55606317:+	1.28857	0.200322	0.825526	1.89223	1.19511	0.0286644	0.05	0.113924	0.163441	0.063924	0.113441
Irf9	ENSMUSG00000002325	clean	14:55606438-55606536:+	0.918892	0.113863	1	1.34225	0.86132	0.204205	0.169231	0.278049	0.34058	0.108818	0.171349
Irf9	ENSMUSG00000002325	clean	14:55606608-55607513:+	0.616451	0.0687294	1	0.389144	0.26632	0.940427	0.495652	0.601064	0.562753	0.105412	0.0671008
Irf9	ENSMUSG00000002325	clean	14:55607855-55608684:+	0.4606	0.0383137	1	0.4461	0.274038	0.745566	0.0809524	0.108108	0.107143	0.0271557	0.0261905
Irf9	ENSMUSG00000002325	clean	14:55608800-55608920:+	0.660451	0.0349598	1	1.52675	0.664559	0.269679	0.0229886	0.0358566	0.0634921	0.012868	0.0405035
Rec8	ENSMUSG00000002324	clean	14:55618353-55618545:+	0	0	1	0	0	1	0.377543	0.499998	0.499998	0.122455	0.122455
Rec8	ENSMUSG00000002324	clean	14:55618658-55618741:+		0			0
Rec8	ENSMUSG00000002324	clean	14:55618810-55618897:+	0	0	1	0	0	1	0.377543	0.499998	0.499998	0.122455	0.122455
Rec8	ENSMUSG00000002324	clean	14:55619040-55619120:+	3.3044e-05	4.90132e-08	1	-0.721295	-0.00826061	1	0.622451	0.622456	0.5	5.38265e-06	-0.122451
Rec8	ENSMUSG00000002324	clean	14:55619196-55619579:+	0	0	1	0	0	1	0.377542	0.377544	0.499998	2.20364e-06	0.122457
Rec8	ENSMUSG00000002324	clean	14:55619700-55621234:+	0	0	1	0	0	1	0.377543	0.499998	0.499998	0.122455	0.122455
Rec8	ENSMUSG00000002324	clean	14:55621319-55622214:+		0			0
Rec8	ENSMUSG00000002324	clean	14:55622294-55622426:+	0	0	1	0	0	1	0.49999	0.196959	0.5	-0.30303	1.04792e-05
Rec8	ENSMUSG00000002324	clean	14:55622562-55622644:+	0	0	1	0	0	1	0.26895	0.499997	0.499997	0.231046	0.231046
Rec8	ENSMUSG00000002324	clean	14:55622717-55622793:+		0			0
Rec8	ENSMUSG00000002324	clean	14:55622885-55623163:+		0			0
Rec8	ENSMUSG00000002324	clean	14:55623213-55623496:+	-1.4426	-0.00214056	1	-0.721285	-0.0082605	1	0.622449	0.377545	0.5	-0.244904	-0.122449
Rec8	ENSMUSG00000002324	clean	14:55623634-55623920:+		0			0
Rec8	ENSMUSG00000002324	clean	14:55623987-55624075:+	0	0	1	0	0	1	0.155374	0.499994	0.499994	0.34462	0.34462
Rec8	ENSMUSG00000002324	clean	14:55624242-55624348:+	0	0	1	0	0	1	0.377542	0.377544	0.499998	2.20364e-06	0.122457
Rec8	ENSMUSG00000002324	clean	14:55624397-55624722:+		0			0
Rec8	ENSMUSG00000002324	clean	14:55624786-55624884:+		0			0
Rec8	ENSMUSG00000002324	clean	14:55625001-55625072:+		0			0
Rec8	ENSMUSG00000002324	clean	14:55625179-55625275:+	0	0	1	0	0	1	0.377543	0.499998	0.499998	0.122455	0.122455
Ipo4	ENSMUSG00000002319	clean	14:55626041-55626153:-	-0.515589	-0.0455513	0.819712	-2.24624	-1.2383	0.0184729	0.0405406	0.0287082	0.00882725	-0.0118324	-0.0317133
Ipo4	ENSMUSG00000002319	clean	14:55626223-55626356:-	-0.236408	-0.0211493	1	-1.91363	-1.48301	0.000694513	0.748521	0.71644	0.441349	-0.0320803	-0.307172
Ipo4	ENSMUSG00000002319	clean	14:55626223-55627339:-	-0.250286	-0.022521	1	-2.02442	-1.56717	0.000366492	0.700176	0.662544	0.364686	-0.0376322	-0.33549
Ipo4	ENSMUSG00000002319	clean	14:55626223-55627534:-	0.0728434	0.00613844	1	-1.17796	-0.969909	0.0110973	0.406852	0.419092	0.232635	0.0122397	-0.174217
Ipo4	ENSMUSG00000002319	clean	14:55627444-55627534:-	0.59402	0.0924798	0.631219	-0.504598	-0.387717	0.325927	0.167916	0.233487	0.124528	0.0655709	-0.0433878
Ipo4	ENSMUSG00000002319	clean	14:55627667-55627784:-	0.224403	0.0209665	1	-1.38231	-1.11555	0.00499125	0.309262	0.343434	0.146575	0.0341721	-0.162687
Ipo4	ENSMUSG00000002319	clean	14:55627993-55628105:-	0.634048	0.0887896	0.700742	-0.235687	-0.170476	0.835414	0.219839	0.304255	0.193103	0.0844161	-0.0267357
Ipo4	ENSMUSG00000002319	clean	14:55628231-55628591:-	1.16125	0.399863	0.36171	0.0633555	0.0452995	0.828651	0.121145	0.235644	0.125899	0.114498	0.00475389
Ipo4	ENSMUSG00000002319	clean	14:55628987-55629069:-	0.341671	0.0339656	1	-0.822766	-0.619008	0.171051	0.341317	0.396373	0.22658	0.0550557	-0.114738
Ipo4	ENSMUSG00000002319	clean	14:55628987-55629066:-	0.341671	0.0339656	1	-0.822766	-0.619008	0.21204	0.341317	0.396373	0.22658	0.0550557	-0.114738
Ipo4	ENSMUSG00000002319	clean	14:55629175-55629259:-	0.709106	0.0829615	0.8136	-1.31681	-0.792782	0.163246	0.0570777	0.0900474	0.0237226	0.0329698	-0.033355
Ipo4	ENSMUSG00000002319	clean	14:55629317-55629393:-	0.55934	0.0564602	0.932458	-0.378354	-0.247916	0.717358	0.120773	0.168342	0.0955753	0.0475687	-0.0251978
Ipo4	ENSMUSG00000002319	clean	14:55629471-55629748:-	-1.2328	-0.201097	0.619308	-2.111	-1.33812	0.0131315	0.492424	0.292181	0.183391	-0.200243	-0.309033
Ipo4	ENSMUSG00000002319	clean	14:55629867-55629977:-	1.0817	0.147665	1	0.0848884	0.0496801	1	0.0627616	0.124138	0.066313	0.0613764	0.00355147
Ipo4	ENSMUSG00000002319	clean	14:55630089-55630294:-	-0.394211	-0.0409595	1	-1.74291	-1.32862	0.00291942	0.306998	0.252101	0.116883	-0.0548969	-0.190115
Ipo4	ENSMUSG00000002319	clean	14:55630415-55630597:-	-0.106799	-0.00877217	1	-1.11701	-0.774295	0.144763	0.207843	0.195918	0.107914	-0.0119248	-0.0999295
Ipo4	ENSMUSG00000002319	clean	14:55630711-55630816:-	1.58146	0.0452501	0.929517	0	0	1	0.0016039	0.00478472	0.00143778	0.00318082	-0.000166114
Ipo4	ENSMUSG00000002319	clean	14:55630930-55631141:-	0.26069	0.0153554	1	-0.00650201	-0.00297134	1	0.0314961	0.0375	0.0313589	0.00600393	-0.000137188
Ipo4	ENSMUSG00000002319	clean	14:55631271-55631431:-	0.866777	0.0230598	1	0.61655	0.126582	0.918907	0.00413716	0.00751884	0.00632915	0.00338168	0.00219199
Ipo4	ENSMUSG00000002319	clean	14:55631540-55632032:-	-0.557104	-0.0297877	1	-2.9164	-0.870166	0.109236	0.0184211	0.0125945	0.00247963	-0.0058266	-0.0159414
Ipo4	ENSMUSG00000002319	clean	14:55632142-55632299:-	-0.00933812	-0.000482665	1	0.00234326	0.00100743	0.864349	0.0191083	0.0189874	0.0191388	-0.000120942	3.0467e-05
Ipo4	ENSMUSG00000002319	clean	14:55632353-55632960:-	0.067089	0.00482388	1	-1.24696	-0.666727	0.269392	0.0320197	0.0334928	0.0137457	0.00147311	-0.018274
Ipo4	ENSMUSG00000002319	clean	14:55633125-55633333:-	0.554496	0.0148558	1	-1.07282	-0.224912	0.765753	0.00462627	0.0067797	0.00220463	0.00215343	-0.00242164
Ipo4	ENSMUSG00000002319	clean	14:55633417-55633504:-	2.46212	0.103428	0.965279	0	0	1	0.00245471	0.013378	0.00191737	0.0109233	-0.000537337
Ipo4	ENSMUSG00000002319	clean	14:55633606-55633711:-	-0.5365	-0.0208445	1	-2.62555	-0.692884	0.207241	0.0133334	0.0092308	0.00218499	-0.00410257	-0.0111484
Ipo4	ENSMUSG00000002319	clean	14:55633777-55634014:-	-0.222392	-0.0121851	1	-2.87319	-0.866401	0.11553	0.0282258	0.0242915	0.00394862	-0.00393431	-0.0242772
Ipo4	ENSMUSG00000002319	clean	14:55634194-55634279:-	1.04112	0.0893317	1	-0.666801	-0.290527	0.73457	0.0301887	0.0602007	0.0192308	0.030012	-0.0109579
Ipo4	ENSMUSG00000002319	clean	14:55634409-55635004:-	0.574457	0.038507	1	-0.462707	-0.208475	1	0.0430623	0.062802	0.0316206	0.0197397	-0.0114417
Ipo4	ENSMUSG00000002319	clean	14:55635046-55635131:-	1.11124	0.029872	1	0	0	1	0.00484898	0.0104167	0.00452122	0.00556774	-0.000327764
Ipo4	ENSMUSG00000002319	clean	14:55635211-55635362:-	0.882603	0.0685361	1	-0.233772	-0.1128	1	0.07483	0.129771	0.0643565	0.054941	-0.0104735
Ipo4	ENSMUSG00000002319	clean	14:55635449-55635529:-	0.51457	0.0123984	1	-1.53692	-0.252472	1	0.0740744	0.102564	0.02683	0.02849	-0.0472443
Ipo4	ENSMUSG00000002319	clean	14:55636612-55637858:-	0.026472	0.00215326	1	-0.334672	-0.233313	0.758297	0.184932	0.187713	0.152482	0.00278178	-0.0324493
Tm9sf1	ENSMUSG00000002320	clean	14:55636612-55637909:-	0.026472	0.00215326	1	-0.334672	-0.233313	0.767919	0.184932	0.187713	0.152482	0.00278178	-0.0324493
Tm9sf1	ENSMUSG00000002320	clean	14:55638132-55640384:-	-0.466683	-0.0446432	1	-0.802442	-0.535183	0.310259	0.284458	0.223404	0.185629	-0.0610533	-0.0988288
Tm9sf1	ENSMUSG00000002320	clean	14:55638505-55640384:-	-0.494466	-0.0480825	1	-0.765147	-0.50832	0.297246	0.275964	0.212938	0.183183	-0.0630264	-0.0927812
Tm9sf1	ENSMUSG00000002320	clean	14:55640570-55640966:-	-0.695639	-0.0831835	1	-1.22638	-0.816133	0.169908	0.258555	0.177165	0.129707	-0.0813898	-0.128848
Tm9sf1	ENSMUSG00000002320	clean	14:55641588-55642593:-	0.251956	0.0106771	1	-1.76174	-0.460669	0.407009	0.00804831	0.0095694	0.00238693	0.00152109	-0.00566138
Tm9sf1	ENSMUSG00000002320	known-exon	14:55642955-55643129:-	-0.121403	-0.00772716	1	-1.30872	-0.718873	0.218612	0.931174	0.925581	0.845238	-0.00559271	-0.085936
Tm9sf1	ENSMUSG00000002320	known-exon	14:55642955-55643179:-	-0.121403	-0.00772716	1	-1.30872	-0.718873	0.218612	0.931174	0.925581	0.845238	-0.00559271	-0.085936
Tssk4	ENSMUSG00000007591	clean	14:55650573-55650900:+	1.34792	0.0508656	1	-0.289507	-0.0899449	1	0.785714	0.903226	0.75	0.117511	-0.0357144
Tssk4	ENSMUSG00000007591	clean	14:55651115-55651458:+	-0.941101	-0.0306023	1	-1.22239	-0.294162	1	0.857142	0.757576	0.72	-0.0995667	-0.137142
Tssk4	ENSMUSG00000007591	known-exon	14:55651852-55652118:+	1.05577	0.0236854	1	-1.43755	-0.275088	1	0.9499	0.975257	0.875	0.0253564	-0.0749004
Mdp1	ENSMUSG00000002329	clean	14:55659074-55659199:-	-0.0367404	-0.00213847	1	-1.74893	-0.522826	0.754714	0.0484582	0.0472974	0.0149254	-0.00116085	-0.0335328
Mdp1	ENSMUSG00000002329	clean	14:55659285-55659369:-	-0.715579	-0.0576566	1	-0.599846	-0.330598	0.65852	0.0591398	0.0368664	0.039823	-0.0222734	-0.0193168
Mdp1	ENSMUSG00000002329	clean	14:55659477-55659987:-	-0.148702	-0.0117188	1	-1.22507	-0.722417	0.207939	0.125	0.114155	0.0575917	-0.0108448	-0.0674084
Mdp1	ENSMUSG00000002329	clean	14:55660098-55660167:-	1.08246	0.222799	0.583179	-0.314874	-0.224379	0.775662	0.85	0.923077	0.82	0.0730769	-0.03
Mdp1	ENSMUSG00000002329	clean	14:55660228-55660337:-	-1.20773	-0.0800531	1	-2.52633	-0.714719	1	0.156717	0.0744682	0.0312501	-0.0822484	-0.125466
Nedd8	ENSMUSG00000010376	known-exon	14:55662400-55662457:-	-0.486321	-0.0128921	1	0.214359	0.0444099	0.825896	0.998857	0.9984	0.999015	-0.000457444	0.000157655
Nedd8	ENSMUSG00000010376	clean	14:55662625-55663414:-	-0.387521	-0.0304976	1	-0.711891	-0.434886	0.52495	0.109677	0.0860656	0.0699482	-0.0236119	-0.0397293
Nedd8	ENSMUSG00000010376	clean	14:55663497-55663811:-	-0.121464	-0.00824315	1	-0.938599	-0.524639	0.503219	0.0938776	0.0869566	0.0512821	-0.00692104	-0.0425955
Nedd8	ENSMUSG00000010376	clean	14:55663859-55671794:-	0.401414	0.0320377	1	-0.754306	-0.453557	0.961827	0.218391	0.269565	0.142105	0.0511744	-0.0762856
Gmpr2	ENSMUSG00000002326	clean	14:55672384-55672705:+	1.64385	0.0504284	1	2.39592	0.532168	1	0.0740744	0.2	0.296296	0.125926	0.222222
Gmpr2	ENSMUSG00000002326	clean	14:55672801-55672949:+	-0.187279	-0.00477045	1	-1.64246	-0.331664	1	0.0194176	0.0170941	0.00630281	-0.00232347	-0.0131148
Gmpr2	ENSMUSG00000002326	clean	14:55673069-55675326:+	0.383244	0.0311094	1	-0.0288814	-0.0176224	1	0.352381	0.415094	0.347826	0.0627133	-0.00455491
Gmpr2	ENSMUSG00000002326	clean	14:55675410-55675558:+	-0.540568	-0.0209507	1	-1.80735	-0.436367	1	0.0833335	0.0588236	0.0253166	-0.0245098	-0.0580169
Gmpr2	ENSMUSG00000002326	clean	14:55675732-55676754:+	0.54154	0.0636449	1	-0.586141	-0.423898	0.738321	0.368421	0.459184	0.279835	0.0907626	-0.0885857
Gmpr2	ENSMUSG00000002326	clean	14:55676836-55676927:+	0.993335	0.175459	1	-0.41376	-0.28066	1	0.644809	0.78327	0.576763	0.138461	-0.0680453
Gmpr2	ENSMUSG00000002326	clean	14:55677034-55677205:+	0.358503	0.0297931	1	-0.935706	-0.61052	0.913395	0.659794	0.713178	0.503448	0.0533845	-0.156346
Gmpr2	ENSMUSG00000002326	clean	14:55677248-55677870:+	-0.511805	-0.0596506	1	-1.14574	-0.843043	0.0891706	0.391892	0.311284	0.225564	-0.0806079	-0.166328
Gmpr2	ENSMUSG00000002326	clean	14:55678030-55678223:+	-1.13809	-0.158302	0.831315	-1.7485	-1.01268	0.0955339	0.153439	0.076087	0.0511811	-0.0773522	-0.102258
Tinf2	ENSMUSG00000007589	clean	14:55679409-55679513:-	1.00618	0.105204	1	-1.10815	-0.413069	0.560336	0.0346821	0.0673077	0.0163935	0.0326256	-0.0182886
Tinf2	ENSMUSG00000007589	clean	14:55679605-55679865:-	-0.582558	-0.061568	1	-1.47582	-0.998529	0.0822682	0.539409	0.438849	0.296296	-0.10056	-0.243113
Tinf2	ENSMUSG00000007589	clean	14:55679930-55680014:-	-0.992949	-0.1379	1	-0.566857	-0.362555	0.784522	0.185596	0.10274	0.133333	-0.0828559	-0.0522623
Tinf2	ENSMUSG00000007589	clean	14:55680456-55680610:-	1.07354	0.109885	1	-0.631976	-0.419832	0.504218	0.918033	0.959302	0.878453	0.0412695	-0.0395798
Tinf2	ENSMUSG00000007589	clean	14:55680707-55680794:-	-0.0204036	-0.00169011	1	-0.171884	-0.125074	1	0.518325	0.514793	0.48855	-0.00353178	-0.0297751
Tinf2	ENSMUSG00000007589	clean	14:55680902-55680999:-	0.0536594	0.00430507	1	-0.168733	-0.113612	0.737848	0.132258	0.136585	0.119403	0.00432728	-0.0128551
Tinf2	ENSMUSG00000007589	clean	14:55681089-55681224:-	-0.205001	-0.0122438	1	-0.445732	-0.170582	1	0.0412371	0.0359713	0.0306123	-0.00526587	-0.0106248
Tinf2	ENSMUSG00000007589	clean	14:55681311-55681389:-	0.00564585	0.000378195	1	0.571499	0.307412	1	0.241706	0.242424	0.321429	0.000717991	0.0797223
Tgm1	ENSMUSG00000022218	clean	14:55700428-55704303:-	0	0	1	0	0	1	0.49999	0.268947	0.155368	-0.231043	-0.344622
Tgm1	ENSMUSG00000022218	clean	14:55704440-55704807:-	0	0	1	0	0	1	0.37754	0.268948	0.499998	-0.108592	0.122458
Tgm1	ENSMUSG00000022218	clean	14:55704968-55705457:-	0	0	1	0	0	1	0.499987	0.377545	0.128283	-0.122442	-0.371704
Tgm1	ENSMUSG00000022218	clean	14:55705739-55705840:-	0	0	1	0	0	1	0.37754	0.377544	0.377544	3.79314e-06	3.79314e-06
Tgm1	ENSMUSG00000022218	clean	14:55705994-55706439:-	0	0	1	0	0	1	0.377539	0.377543	0.268947	4.57622e-06	-0.108592
Tgm1	ENSMUSG00000022218	clean	14:55706528-55708653:-	0	0	1	0	0	1	0.499987	0.155371	0.377545	-0.344616	-0.122441
Tgm1	ENSMUSG00000022218	clean	14:55708757-55708882:-	0	0	1	0	0	1	0.49999	0.268947	0.196957	-0.231042	-0.303033
Tgm1	ENSMUSG00000022218	clean	14:55709021-55709393:-	0	0	1	0	0	1	0.499987	0.377545	0.155371	-0.122441	-0.344616
Tgm1	ENSMUSG00000022218	clean	14:55709568-55709921:-	0	0	1	0	0	1	0.377538	0.268948	0.377544	-0.10859	5.38264e-06
Tgm1	ENSMUSG00000022218	clean	14:55710029-55710467:-	0	0	1	0	0	1	0.377538	0.0755759	0.499999	-0.301962	0.122461
Tgm1	ENSMUSG00000022218	clean	14:55710586-55710938:-	0	0	1	0	0	1	0.377539	0.268947	0.377543	-0.108592	4.57622e-06
Tgm1	ENSMUSG00000022218	clean	14:55711187-55712100:-	0	0	1	0	0	1	0.377539	0.268947	0.377543	-0.108592	4.57622e-06
Tgm1	ENSMUSG00000022218	clean	14:55712289-55712433:-	0	0	1	0	0	1	0.499993	0.377545	0.5	-0.122447	7.41707e-06
Tgm1	ENSMUSG00000022218	clean	14:55712754-55712934:-	3.30442e-05	4.90134e-08	1	3.30442e-05	3.78432e-07	1	0.622451	0.622456	0.622456	5.38267e-06	5.38267e-06
Rabggta	ENSMUSG00000040472	clean	14:55716538-55717167:-	-0.385654	-0.0214078	1	-0.748224	-0.295987	1	0.0461539	0.0357143	0.028	-0.0104396	-0.0181539
Rabggta	ENSMUSG00000040472	clean	14:55717255-55717503:-	-0.156179	-0.0111638	1	-0.446064	-0.248932	1	0.224719	0.206422	0.175439	-0.0182971	-0.0492805
Rabggta	ENSMUSG00000040472	clean	14:55717617-55718445:-	0.642915	0.0525283	1	-0.0697516	-0.0371165	1	0.0810811	0.121094	0.0775511	0.0400126	-0.00353009
Rabggta	ENSMUSG00000040472	clean	14:55718562-55718662:-	0.0826327	0.00646177	1	-0.859314	-0.543685	0.376872	0.134146	0.14094	0.0786802	0.00679324	-0.0554662
Rabggta	ENSMUSG00000040472	clean	14:55718751-55718863:-	-0.033707	-0.00194995	1	0.22319	0.100559	1	0.0413794	0.0404625	0.0479705	-0.000916912	0.00659114
Rabggta	ENSMUSG00000040472	clean	14:55718952-55719090:-	0.229066	0.018887	1	-0.0732391	-0.0480419	1	0.209091	0.236559	0.20082	0.0274682	-0.00827126
Rabggta	ENSMUSG00000040472	clean	14:55719142-55719239:-	0.200025	0.0158107	1	-1.07812	-0.713373	0.195752	0.881356	0.895105	0.778689	0.013749	-0.102667
Rabggta	ENSMUSG00000040472	clean	14:55719345-55719429:-	0.630949	0.0578636	1	0.272793	0.163819	1	0.464286	0.573034	0.511494	0.108748	0.0472085
Rabggta	ENSMUSG00000040472	clean	14:55719531-55719623:-	-0.492398	-0.0196602	1	-1.64483	-0.378419	1	0.0483872	0.0348838	0.0160001	-0.0135034	-0.0323871
Rabggta	ENSMUSG00000040472	clean	14:55719706-55719795:-	0.163495	0.00578247	1	0.382018	0.107408	1	0.0270271	0.0301725	0.0349345	0.00314532	0.0079074
Rabggta	ENSMUSG00000040472	clean	14:55719879-55720303:-	-0.134956	-0.00985434	1	-0.730124	-0.412137	0.641181	0.144231	0.133065	0.0922331	-0.0111663	-0.0519978
Rabggta	ENSMUSG00000040472	clean	14:55720507-55720775:-	0.170881	0.00600967	1	-0.376151	-0.0924879	1	0.0408165	0.0457143	0.0317461	0.00489786	-0.00907037
Rabggta	ENSMUSG00000040472	clean	14:55720963-55721135:-	-2.1543	-0.0644647	1	-2.63734	-0.558327	0.326675	0.0217392	0.00496726	0.00355896	-0.016772	-0.0181803
Rabggta	ENSMUSG00000040472	clean	14:55721260-55721594:-	-0.614109	-0.0357577	1	-1.0435	-0.409051	0.649177	0.0576924	0.0384616	0.0288462	-0.0192308	-0.0288462
Rabggta	ENSMUSG00000040472	clean	14:55721705-55721843:-	-1.25634	-0.0567596	1	-0.96393	-0.308138	1	0.181818	0.0851065	0.102273	-0.0967118	-0.0795455
Rabggta	ENSMUSG00000040472	known-exon	14:55721900-55722052:-	1.72281	0.0341035	1	1.61262	0.232956	1	0.19695	0.447369	0.428572	0.250418	0.231621
Dhrs1	ENSMUSG00000002332	clean	14:55739420-55739551:-	-0.259491	-0.0217541	0.949399	-1.11263	-0.760062	0.111176	0.186207	0.160473	0.0956897	-0.0257339	-0.0905173
Dhrs1	ENSMUSG00000002332	clean	14:55739632-55739935:-	0.472732	0.0506044	0.877082	-0.698037	-0.504879	0.242388	0.358289	0.436562	0.256042	0.0782733	-0.102246
Dhrs1	ENSMUSG00000002332	clean	14:55740005-55740726:-	-0.202439	-0.0178452	1	-1.38629	-1.06379	0.0131505	0.521739	0.486676	0.294444	-0.0350631	-0.227295
Dhrs1	ENSMUSG00000002332	clean	14:55740873-55741182:-	-0.332033	-0.0304679	1	-1.56194	-1.14377	0.0179783	0.284553	0.240099	0.118717	-0.0444538	-0.165836
Dhrs1	ENSMUSG00000002332	clean	14:55741315-55743453:-	-0.444785	-0.0476995	0.855482	-1.80833	-1.37767	0.001613	0.179487	0.138462	0.058786	-0.0410256	-0.120701
Dhrs1	ENSMUSG00000002332	clean	14:55743533-55743657:-	-0.305234	-0.0263023	0.797453	-1.57895	-1.09924	0.0258022	0.126582	0.104978	0.0462666	-0.0216039	-0.0803157
Dhrs1	ENSMUSG00000002332	clean	14:55743801-55744917:-	-1.09852	-0.209562	0.567614	-2.27809	-1.61496	0.000898206	0.167883	0.0861057	0.0399348	-0.0817775	-0.127948
Dhrs1	ENSMUSG00000002332	clean	14:55745088-55745440:-	-0.595532	-0.0378586	1	-1.75048	-0.833151	0.158362	0.0810812	0.0551724	0.0255537	-0.0259087	-0.0555275
Nop9	ENSMUSG00000019297	clean	14:55746020-55746160:+	0.777605	0.0240122	1	0.836499	0.207701	1	0.0625002	0.102564	0.106383	0.0400641	0.0438829
Nop9	ENSMUSG00000019297	clean	14:55746610-55749331:+	-0.743688	-0.0563961	1	-1.41665	-0.736711	0.80019	0.291139	0.19697	0.133333	-0.0941696	-0.157806
Nop9	ENSMUSG00000019297	clean	14:55749442-55749991:+	0.468795	0.0430304	1	-0.615257	-0.401731	1	0.251799	0.317757	0.180124	0.0659584	-0.0716744
Nop9	ENSMUSG00000019297	clean	14:55750133-55751052:+	0.186218	0.012897	1	-0.422312	-0.224908	1	0.296703	0.324324	0.239437	0.027621	-0.0572667
Nop9	ENSMUSG00000019297	clean	14:55751245-55752057:+	-1.94424	-0.0633811	1	-2.15183	-0.494337	1	0.0326088	0.00868303	0.00752809	-0.0239258	-0.0250807
Nop9	ENSMUSG00000019297	clean	14:55752198-55752536:+	-1.64073	-0.0498338	1	-1.32707	-0.29207	1	0.0416668	0.0137516	0.0170343	-0.0279152	-0.0246325
Nop9	ENSMUSG00000019297	clean	14:55752662-55752811:+	1.21332	0.187912	1	0.19533	0.120324	1	0.409091	0.616162	0.442177	0.207071	0.0330859
Nop9	ENSMUSG00000019297	clean	14:55753048-55753259:+	0.594655	0.0392773	1	-0.462106	-0.201633	1	0.0819673	0.118812	0.0608696	0.0368447	-0.0210977
Nop9	ENSMUSG00000019297	clean	14:55753365-55753640:+	0.0388727	0.00193303	1	-1.54609	-0.501607	0.551817	0.0411765	0.0422536	0.0144928	0.00107705	-0.0266837
Cideb	ENSMUSG00000022219	clean	14:55754571-55754710:-	-2.80734	-0.0446483	1	-1.80734	-0.237068	1	0.499998	0.125001	0.222223	-0.374997	-0.277775
Cideb	ENSMUSG00000022219	clean	14:55754901-55755124:-	1.44269	0.030443	1	0.241062	0.040064	1	0.155363	0.333334	0.178572	0.177971	0.0232091
Cideb	ENSMUSG00000022219	clean	14:55755271-55757841:-	0	0	1	0	0	1	0.49999	0.377545	0.196958	-0.122445	-0.303032
Cideb	ENSMUSG00000022219	clean	14:55757986-55758251:-	-2.70042	-0.0381443	1	-2.52656	-0.272862	1	0.377539	0.0853488	0.0952386	-0.29219	-0.282301
Ltb4r2	ENSMUSG00000040432	clean	14:55761544-55761907:+		0			0
Ltb4r1	ENSMUSG00000046908	clean	14:55766093-55767232:+		0			0
Adcy4	ENSMUSG00000022220	clean	14:55769287-55769372:-	0	0	1	0	0	1	0.499991	0.268949	0.5	-0.231041	9.108e-06
Adcy4	ENSMUSG00000022220	clean	14:55769497-55769791:-		0			0
Adcy4	ENSMUSG00000022220	clean	14:55769906-55770024:-		0			0
Adcy4	ENSMUSG00000022220	clean	14:55770132-55770371:-		0			0
Adcy4	ENSMUSG00000022220	clean	14:55770518-55771376:-		0			0
Adcy4	ENSMUSG00000022220	clean	14:55771535-55771954:-		0			0
Adcy4	ENSMUSG00000022220	clean	14:55772039-55772245:-		0			0
Adcy4	ENSMUSG00000022220	clean	14:55772430-55772660:-		0			0
Adcy4	ENSMUSG00000022220	clean	14:55772786-55773421:-		0			0
Adcy4	ENSMUSG00000022220	clean	14:55773559-55773665:-		0			0
Adcy4	ENSMUSG00000022220	clean	14:55773750-55774472:-		0			0
Adcy4	ENSMUSG00000022220	clean	14:55774570-55774968:-		0			0
Adcy4	ENSMUSG00000022220	clean	14:55775038-55775214:-		0			0
Adcy4	ENSMUSG00000022220	clean	14:55775301-55775413:-	0	0	1	0	0	1	0.499993	0.5	0.377545	7.41707e-06	-0.122447
Adcy4	ENSMUSG00000022220	clean	14:55775448-55777927:-		0			0
Adcy4	ENSMUSG00000022220	clean	14:55778101-55778280:-		0			0
Adcy4	ENSMUSG00000022220	clean	14:55778413-55778641:-		0			0
Adcy4	ENSMUSG00000022220	clean	14:55778800-55778934:-		0			0
Adcy4	ENSMUSG00000022220	clean	14:55779062-55779702:-		0			0
Adcy4	ENSMUSG00000022220	clean	14:55779814-55779896:-		0			0
Adcy4	ENSMUSG00000022220	clean	14:55780045-55780819:-		0			0
Adcy4	ENSMUSG00000022220	clean	14:55780969-55781579:-		0			0
Adcy4	ENSMUSG00000022220	clean	14:55781741-55781834:-		0			0
Adcy4	ENSMUSG00000022220	clean	14:55782032-55783519:-		0			0
Adcy4	ENSMUSG00000022220	clean	14:55783710-55783891:-		0			0
Adcy4	ENSMUSG00000022220	clean	14:55783710-55783939:-		0			0
Ripk3	ENSMUSG00000022221	clean	14:55785351-55785861:-		0			0
Ripk3	ENSMUSG00000022221	clean	14:55785919-55786025:-		0			0
Ripk3	ENSMUSG00000022221	clean	14:55786358-55786582:-		0			0
Ripk3	ENSMUSG00000022221	clean	14:55786650-55786756:-	0	0	1	0	0	1	0.377543	0.499998	0.499998	0.122455	0.122455
Ripk3	ENSMUSG00000022221	clean	14:55786924-55787113:-		0			0
Ripk3	ENSMUSG00000022221	clean	14:55787160-55787281:-		0			0
Ripk3	ENSMUSG00000022221	clean	14:55787439-55787823:-		0			0
Ripk3	ENSMUSG00000022221	clean	14:55788133-55788237:-		0			0
Ripk3	ENSMUSG00000022221	clean	14:55788462-55788616:-		0			0
Nfatc4	ENSMUSG00000023411	clean	14:55825136-55826157:+		0			0
Nfatc4	ENSMUSG00000023411	clean	14:55827253-55828602:+		0			0
Nfatc4	ENSMUSG00000023411	clean	14:55828765-55829364:+		0			0
Nfatc4	ENSMUSG00000023411	clean	14:55829564-55829893:+	0	0	1	0	0	1	0.377543	0.499998	0.499998	0.122455	0.122455
Nfatc4	ENSMUSG00000023411	clean	14:55830066-55830455:+		0			0
Nfatc4	ENSMUSG00000023411	clean	14:55830596-55831652:+	0	0	1	0	0	1	0.377542	0.377544	0.499998	2.20364e-06	0.122457
Nfatc4	ENSMUSG00000023411	clean	14:55831708-55831947:+		0			0
Nfatc4	ENSMUSG00000023411	clean	14:55832074-55832222:+		0			0
Nfatc4	ENSMUSG00000023411	known-exon	14:55832804-55833556:+		0			0
Nynrin	ENSMUSG00000075592	clean	14:55854059-55854116:+	0.721361	0.00107007	1	0	0	1	0.499994	0.622456	0.5	0.122462	5.72616e-06
Nynrin	ENSMUSG00000075592	clean	14:55854426-55862952:+	-1.39411	-0.0203643	1	0	0	1	0.377539	0.187501	0.0685339	-0.190038	-0.309005
Nynrin	ENSMUSG00000075592	clean	14:55863611-55863732:+	0	0	1	0	0	1	0.19695	0.0439637	0.0535657	-0.152987	-0.143385
Nynrin	ENSMUSG00000075592	clean	14:55865133-55865958:+	-2.7213	-0.017077	1	0	0	1	0.499995	0.131669	0.128278	-0.368326	-0.371718
Nynrin	ENSMUSG00000075592	clean	14:55866089-55866210:+	-0.0562485	-0.000985769	1	-2.45942	-0.293911	1	0.377539	0.368421	0.0993254	-0.00911773	-0.278214
Nynrin	ENSMUSG00000075592	clean	14:55866307-55868020:+	0.290695	0.00578709	1	-0.779691	-0.103294	1	0.19695	0.23077	0.125	0.0338193	-0.0719498
Nynrin	ENSMUSG00000075592	clean	14:55868122-55868413:+	-1.39412	-0.0219868	1	0	0	1	0.19695	0.0853488	0.0338504	-0.111601	-0.1631
Nynrin	ENSMUSG00000075592	clean	14:55868515-55870127:+	0	0	1	0	0	1	0.19695	0.0211818	0.0239384	-0.175768	-0.173012
Cbln3	ENSMUSG00000040380	known-exon	14:55882709-55882829:-	0.321931	0.00462972	1	-0.192641	-0.0215761	1	0.915776	0.931466	0.904888	0.0156906	-0.0108874
Cbln3	ENSMUSG00000040380	clean	14:55883177-55883466:-	0	0	1	0	0	1	0.128277	0.155363	0.155363	0.0270865	0.0270865
Cbln3	ENSMUSG00000040380	clean	14:55883586-55883911:-	-0.278651	-0.0044242	1	1.08012	0.133635	1	0.0951118	0.0797385	0.181819	-0.0153733	0.0867069
Khnyn	ENSMUSG00000047153	clean	14:55885142-55885773:+	0.952691	0.0236275	1	0.678069	0.122633	1	0.0909094	0.162162	0.137931	0.071253	0.0470219
Khnyn	ENSMUSG00000047153	clean	14:55885991-55886491:+	-1.88205	-0.478182	0.505571	-2.48417	-1.33668	0.157637	0.430556	0.170213	0.119048	-0.260343	-0.311508
Khnyn	ENSMUSG00000047153	clean	14:55887618-55887713:+	1.45831	0.0528483	1	0.624047	0.144214	1	0.0139092	0.0373135	0.0212767	0.0234043	0.00736742
Khnyn	ENSMUSG00000047153	clean	14:55887844-55887920:+	0.160578	0.0113678	1	-1.33495	-0.747183	0.683419	0.423077	0.45045	0.225225	0.0273735	-0.197852
Khnyn	ENSMUSG00000047153	clean	14:55888017-55893991:+	-0.376092	-0.0168034	1	-0.749625	-0.242572	1	0.0634922	0.0496455	0.0387598	-0.0138467	-0.0247324
Khnyn	ENSMUSG00000047153	clean	14:55894099-55894286:+	0.155037	0.00895882	1	0.245112	0.109975	1	0.138462	0.151786	0.16	0.0133241	0.0215384
Khnyn	ENSMUSG00000047153	clean	14:55894388-55894862:+	0.45545	0.0137133	1	-1.57696	-0.310529	1	0.0280718	0.0380953	0.00958827	0.0100236	-0.0184835
Sdr39u1	ENSMUSG00000022223	clean	14:55898012-55898242:-	0	0	1	0.721361	0.00826137	1	0.499994	0.5	0.622456	5.72616e-06	0.122462
Sdr39u1	ENSMUSG00000022223	clean	14:55898386-55899183:-		0			0
Sdr39u1	ENSMUSG00000022223	clean	14:55899305-55899646:-		0			0
Sdr39u1	ENSMUSG00000022223	clean	14:55899729-55899813:-		0			0
Sdr39u1	ENSMUSG00000022223	clean	14:55899920-55900189:-		0			0
Cma1	ENSMUSG00000022225	clean	14:55942380-55942562:-		0			0
Cma1	ENSMUSG00000022225	clean	14:55942698-55943698:-		0			0
Cma1	ENSMUSG00000022225	clean	14:55943849-55944474:-		0			0
Cma2	ENSMUSG00000068289	clean	14:55972168-55972697:+		0			0
Cma2	ENSMUSG00000068289	clean	14:55973286-55973681:+		0			0
Mcpt1	ENSMUSG00000022227	clean	14:56018053-56018560:+	0	0	1	0	0	1	0.377543	0.499998	0.499998	0.122455	0.122455
Mcpt1	ENSMUSG00000022227	clean	14:56018711-56019014:+		0			0
Mcpt1	ENSMUSG00000022227	clean	14:56019150-56019348:+		0			0
Mcpt1	ENSMUSG00000022227	clean	14:56019603-56019995:+		0			0
Mcpt9	ENSMUSG00000071361	clean	14:56027039-56027445:-		0			0
Mcpt9	ENSMUSG00000071361	clean	14:56028034-56028563:-		0			0
Mcpt2	ENSMUSG00000022226	clean	14:56042208-56042700:+		0			0
Mcpt2	ENSMUSG00000022226	clean	14:56042851-56043362:+		0			0
Mcpt2	ENSMUSG00000022226	clean	14:56043498-56043682:+		0			0
Mcpt2	ENSMUSG00000022226	clean	14:56043937-56044291:+		0			0
Mcpt4	ENSMUSG00000061068	clean	14:56060100-56060495:-		0			0
Mcpt4	ENSMUSG00000061068	clean	14:56060750-56060934:-		0			0
Mcpt4	ENSMUSG00000061068	clean	14:56061070-56061573:-		0			0
Mcpt4	ENSMUSG00000061068	clean	14:56061724-56062219:-		0			0
Mcpt8	ENSMUSG00000022157	clean	14:56082400-56082879:-		0			0
Mcpt8	ENSMUSG00000022157	clean	14:56083134-56083354:-		0			0
Mcpt8	ENSMUSG00000022157	clean	14:56083487-56083802:-		0			0
Mcpt8	ENSMUSG00000022157	clean	14:56083950-56085132:-		0			0
Ctsg	ENSMUSG00000040314	clean	14:56100150-56100542:-		0			0
Ctsg	ENSMUSG00000040314	clean	14:56100797-56100973:-		0			0
Ctsg	ENSMUSG00000040314	clean	14:56101109-56101596:-		0			0
Ctsg	ENSMUSG00000040314	clean	14:56101744-56102381:-		0			0
Gzme	ENSMUSG00000022156	clean	14:56117869-56118250:-		0			0
Gzme	ENSMUSG00000022156	clean	14:56118511-56118697:-		0			0
Gzme	ENSMUSG00000022156	clean	14:56118833-56119297:-		0			0
Gzme	ENSMUSG00000022156	clean	14:56119448-56120501:-		0			0
Gzmd	ENSMUSG00000059256	clean	14:56129818-56130199:-		0			0
Gzmd	ENSMUSG00000059256	clean	14:56130460-56130646:-		0			0
Gzmd	ENSMUSG00000059256	clean	14:56130794-56131229:-		0			0
Gzmd	ENSMUSG00000059256	clean	14:56131380-56132467:-		0			0
Gzmg	ENSMUSG00000040284	clean	14:56156832-56157206:-		0			0
Gzmg	ENSMUSG00000040284	clean	14:56157467-56157684:-		0			0
Gzmg	ENSMUSG00000040284	clean	14:56157820-56158294:-		0			0
Gzmg	ENSMUSG00000040284	clean	14:56158445-56159469:-		0			0
Gzmn	ENSMUSG00000015443	clean	14:56166047-56166775:-		0			0
Gzmn	ENSMUSG00000015443	clean	14:56167036-56167239:-		0			0
Gzmn	ENSMUSG00000015443	clean	14:56167375-56167819:-		0			0
Gzmn	ENSMUSG00000015443	clean	14:56167970-56169011:-		0			0
Gzmn	ENSMUSG00000015443	clean	14:56169114-56174545:-		0			0
Gzmf	ENSMUSG00000015441	clean	14:56205518-56205916:-		0			0
Gzmf	ENSMUSG00000015441	clean	14:56206177-56206369:-		0			0
Gzmf	ENSMUSG00000015441	clean	14:56206505-56206908:-		0			0
Gzmf	ENSMUSG00000015441	clean	14:56207059-56211302:-		0			0
Gzmc	ENSMUSG00000079186	clean	14:56231657-56232238:-		0			0
Gzmc	ENSMUSG00000079186	clean	14:56232499-56232696:-		0			0
Gzmc	ENSMUSG00000079186	clean	14:56234027-56234527:-		0			0
Gzmb	ENSMUSG00000015437	clean	14:56259562-56260181:-		0			0
Gzmb	ENSMUSG00000015437	clean	14:56260442-56260578:-		0			0
Gzmb	ENSMUSG00000015437	clean	14:56260714-56261086:-		0			0
Gzmb	ENSMUSG00000015437	clean	14:56261234-56262094:-		0			0
Atp12a	ENSMUSG00000022229	clean	14:56365289-56365948:+		0			0
Atp12a	ENSMUSG00000022229	clean	14:56366098-56368382:+		0			0
Atp12a	ENSMUSG00000022229	clean	14:56368442-56370775:+		0			0
Atp12a	ENSMUSG00000022229	clean	14:56370976-56371738:+		0			0
Atp12a	ENSMUSG00000022229	clean	14:56371852-56372578:+		0			0
Atp12a	ENSMUSG00000022229	clean	14:56372713-56372842:+		0			0
Atp12a	ENSMUSG00000022229	clean	14:56372960-56373187:+		0			0
Atp12a	ENSMUSG00000022229	clean	14:56373456-56374426:+		0			0
Atp12a	ENSMUSG00000022229	clean	14:56374625-56374759:+		0			0
Atp12a	ENSMUSG00000022229	clean	14:56374869-56376137:+		0			0
Atp12a	ENSMUSG00000022229	clean	14:56376272-56378282:+		0			0
Atp12a	ENSMUSG00000022229	clean	14:56378475-56379947:+	0	0	1	0	0	1	0.499993	0.5	0.377545	7.41707e-06	-0.122447
Atp12a	ENSMUSG00000022229	clean	14:56380123-56380762:+		0			0
Atp12a	ENSMUSG00000022229	clean	14:56380899-56382496:+		0			0
Atp12a	ENSMUSG00000022229	clean	14:56382647-56384066:+		0			0
Atp12a	ENSMUSG00000022229	clean	14:56384235-56384325:+		0			0
Atp12a	ENSMUSG00000022229	clean	14:56384480-56385792:+		0			0
Atp12a	ENSMUSG00000022229	clean	14:56385916-56386111:+		0			0
Atp12a	ENSMUSG00000022229	clean	14:56386257-56386847:+		0			0
Atp12a	ENSMUSG00000022229	clean	14:56386981-56387149:+		0			0
Atp12a	ENSMUSG00000022229	clean	14:56387251-56387639:+	0	0	1	0	0	1	0.499993	0.377545	0.5	-0.122447	7.41707e-06
Atp12a	ENSMUSG00000022229	clean	14:56387731-56387892:+		0			0
Rnf17	ENSMUSG00000000365	clean	14:56402824-56405576:+		0			0
Rnf17	ENSMUSG00000000365	clean	14:56405671-56421074:+		0			0
Rnf17	ENSMUSG00000000365	clean	14:56421166-56424457:+		0			0
Rnf17	ENSMUSG00000000365	clean	14:56424569-56425599:+		0			0
Rnf17	ENSMUSG00000000365	clean	14:56425671-56427887:+		0			0
Rnf17	ENSMUSG00000000365	clean	14:56427988-56431477:+		0			0
Rnf17	ENSMUSG00000000365	clean	14:56431649-56434320:+		0			0
Rnf17	ENSMUSG00000000365	clean	14:56434397-56434596:+		0			0
Rnf17	ENSMUSG00000000365	clean	14:56434671-56438603:+		0			0
Rnf17	ENSMUSG00000000365	clean	14:56438908-56441530:+		0			0
Rnf17	ENSMUSG00000000365	clean	14:56441620-56459965:+		0			0
Rnf17	ENSMUSG00000000365	clean	14:56460124-56461880:+		0			0
Rnf17	ENSMUSG00000000365	clean	14:56462070-56463023:+		0			0
Rnf17	ENSMUSG00000000365	clean	14:56463192-56465626:+		0			0
Rnf17	ENSMUSG00000000365	clean	14:56465817-56467664:+		0			0
Rnf17	ENSMUSG00000000365	clean	14:56467806-56471290:+		0			0
Rnf17	ENSMUSG00000000365	clean	14:56471444-56475397:+		0			0
Rnf17	ENSMUSG00000000365	clean	14:56475513-56477588:+		0			0
Rnf17	ENSMUSG00000000365	clean	14:56477706-56480691:+		0			0
Rnf17	ENSMUSG00000000365	clean	14:56480809-56481966:+		0			0
Rnf17	ENSMUSG00000000365	clean	14:56482194-56483073:+		0			0
Rnf17	ENSMUSG00000000365	clean	14:56483224-56483363:+		0			0
Rnf17	ENSMUSG00000000365	clean	14:56483482-56485153:+		0			0
Rnf17	ENSMUSG00000000365	clean	14:56485244-56486961:+		0			0
Rnf17	ENSMUSG00000000365	clean	14:56487077-56493117:+		0			0
Rnf17	ENSMUSG00000000365	clean	14:56493404-56500427:+		0			0
Rnf17	ENSMUSG00000000365	clean	14:56500591-56503917:+		0			0
Rnf17	ENSMUSG00000000365	clean	14:56504037-56505926:+		0			0
Rnf17	ENSMUSG00000000365	clean	14:56506007-56507817:+		0			0
Rnf17	ENSMUSG00000000365	clean	14:56507943-56509278:+		0			0
Rnf17	ENSMUSG00000000365	clean	14:56509335-56512210:+		0			0
Rnf17	ENSMUSG00000000365	clean	14:56512327-56514035:+		0			0
Rnf17	ENSMUSG00000000365	clean	14:56514204-56516335:+		0			0
Rnf17	ENSMUSG00000000365	clean	14:56516471-56522373:+		0			0
Rnf17	ENSMUSG00000000365	clean	14:56522563-56524305:+		0			0
Rnf17	ENSMUSG00000000365	clean	14:56524405-56524812:+		0			0
Cenpj	ENSMUSG00000064128	clean	14:56527111-56529687:-	-1.31384	-0.048768	1	-2.39274	-0.658353	0.728114	0.0304569	0.0124784	0.00594625	-0.0179785	-0.0245107
Cenpj	ENSMUSG00000064128	clean	14:56529808-56529889:-	-0.384661	-0.0120283	1	-1.6807	-0.417166	1	0.0526317	0.0408165	0.0170343	-0.0118152	-0.0355974
Cenpj	ENSMUSG00000064128	clean	14:56529974-56530049:-	0.185866	0.0124438	1	-0.5366	-0.273024	1	0.31579	0.344262	0.241379	0.0284727	-0.0744102
Cenpj	ENSMUSG00000064128	clean	14:56530190-56532235:-	-0.119299	-0.00695881	1	-0.756729	-0.328263	1	0.171429	0.16	0.109091	-0.0114286	-0.0623377
Cenpj	ENSMUSG00000064128	clean	14:56532349-56532575:-	0	0	1	0	0	1	0.00630281	0.0121142	0.0121142	0.00581135	0.00581135
Cenpj	ENSMUSG00000064128	clean	14:56532640-56534755:-	-1.80732	-0.0700785	1	-2.34788	-0.636254	1	0.161765	0.0522579	0.0365238	-0.109507	-0.125241
Cenpj	ENSMUSG00000064128	clean	14:56534840-56535350:-	0	0	1	0	0	1	0.011025	0.0247434	0.0239383	0.0137183	0.0129133
Cenpj	ENSMUSG00000064128	clean	14:56535593-56542764:-	-1.72134	-0.0659038	1	-2.79319	-0.760776	1	0.0909092	0.029434	0.0142215	-0.0614752	-0.0766877
Cenpj	ENSMUSG00000064128	clean	14:56542930-56549423:-	0.999998	0.0370689	1	-0.0641309	-0.0184302	1	0.153846	0.266667	0.148148	0.11282	-0.00569806
Cenpj	ENSMUSG00000064128	clean	14:56549577-56551922:-	-0.554968	-0.0264921	1	-0.110184	-0.0359471	1	0.485714	0.391304	0.466667	-0.09441	-0.0190478
Cenpj	ENSMUSG00000064128	clean	14:56553549-56553659:-	-2.01255	-0.0574609	1	-2.04327	-0.424488	1	0.135135	0.0372807	0.0365238	-0.0978547	-0.0986116
Cenpj	ENSMUSG00000064128	clean	14:56553762-56555089:-	0	0	1	0	0	1	0.041485	0.0951119	0.128276	0.0536269	0.0867913
Cenpj	ENSMUSG00000064128	clean	14:56555201-56558572:-	-0.92812	-0.022082	1	-1.76462	-0.334118	1	0.0909094	0.0499304	0.0285891	-0.040979	-0.0623203
Cenpj	ENSMUSG00000064128	clean	14:56558836-56563952:-	0	0	1	0	0	1	0.0354829	0.109232	0.0626941	0.0737492	0.0272112
Cenpj	ENSMUSG00000064128	clean	14:56564076-56564668:-	0	0	1	0	0	1	0.0392706	0.062694	0.062694	0.0234235	0.0234235
Cenpj	ENSMUSG00000064128	clean	14:56565167-56571737:-	0	0	1	0	0	1	0.0626941	0.0685338	0.0467574	0.0058397	-0.0159367
Parp4	ENSMUSG00000054509	clean	14:56575730-56584158:+	0	0	1	0	0	1	0.155363	0.035483	0.0577716	-0.11988	-0.097591
Parp4	ENSMUSG00000054509	clean	14:56584291-56585556:+	0	0	1	0	0	1	0.0951116	0.0136922	0.0134421	-0.0814193	-0.0816695
Parp4	ENSMUSG00000054509	clean	14:56585752-56587748:+	-1.54168	-0.0388294	1	0	0	1	0.0354827	0.0124784	0.00491375	-0.0230043	-0.030569
Parp4	ENSMUSG00000054509	clean	14:56587812-56588418:+	0	0	1	0	0	1	0.0577713	0.0157431	0.0125267	-0.0420283	-0.0452446
Parp4	ENSMUSG00000054509	clean	14:56588494-56589878:+	0	0	1	0	0	1	0.0577713	0.00752809	0.00768536	-0.0502432	-0.0500859
Parp4	ENSMUSG00000054509	clean	14:56589980-56590363:+	0	0	1	0	0	1	0.0439635	0.0127436	0.00934472	-0.0312198	-0.0346187
Parp4	ENSMUSG00000054509	clean	14:56590513-56592290:+	0	0	1	0	0	1	0.084224	0.0102566	0.0046943	-0.0739674	-0.0795297
Parp4	ENSMUSG00000054509	clean	14:56592428-56593223:+	0	0	1	0	0	1	0.0499303	0.00709267	0.00562787	-0.0428377	-0.0443025
Parp4	ENSMUSG00000054509	clean	14:56593397-56595253:+	0	0	1	0	0	1	0.0414847	0.0176291	0.00997838	-0.0238556	-0.0315063
Parp4	ENSMUSG00000054509	clean	14:56595414-56597575:+	0	0	1	0	0	1	0.0323614	0.00641268	0.00709267	-0.0259488	-0.0252688
Parp4	ENSMUSG00000054509	clean	14:56597713-56598331:+	0	0	1	0	0	1	0.109232	0.0168229	0.0185164	-0.092409	-0.0907156
Parp4	ENSMUSG00000054509	clean	14:56598427-56602263:+	0	0	1	0	0	1	0.075573	0.00889294	0.00838614	-0.0666801	-0.0671869
Parp4	ENSMUSG00000054509	clean	14:56602447-56602750:+	0	0	1	0	0	1	0.0392704	0.00670486	0.00554307	-0.0325656	-0.0337274
Parp4	ENSMUSG00000054509	clean	14:56602907-56607421:+	0	0	1	0	0	1	0.0211817	0.00472444	0.00342637	-0.0164573	-0.0177553
Parp4	ENSMUSG00000054509	clean	14:56607546-56608360:+	0	0	1	0	0	1	0.023184	0.0044936	0.0044936	-0.0186904	-0.0186904
Parp4	ENSMUSG00000054509	clean	14:56608492-56610753:+	-0.986148	-0.0270753	1	-1.51983	-0.32223	1	0.0535654	0.0277779	0.0193549	-0.0257875	-0.0342105
Parp4	ENSMUSG00000054509	clean	14:56610840-56613653:+	0	0	1	0	0	1	0.0577713	0.015097	0.0119179	-0.0426743	-0.0458534
Parp4	ENSMUSG00000054509	clean	14:56613818-56614399:+	0	0	1	0	0	1	0.030998	0.00433476	0.00364717	-0.0266633	-0.0273509
Parp4	ENSMUSG00000054509	clean	14:56614446-56614686:+	0	0	1	0	0	1	0.0392704	0.00716171	0.0057153	-0.0321087	-0.0335551
Parp4	ENSMUSG00000054509	clean	14:56614765-56616331:+	0	0	1	0	0	1	0.0265276	0.00504861	0.00443938	-0.0214789	-0.0220882
Parp4	ENSMUSG00000054509	clean	14:56616469-56620453:+	0	0	1	0	0	1	0.0467573	0.00858176	0.00630281	-0.0381755	-0.0404545
Parp4	ENSMUSG00000054509	clean	14:56620649-56622183:+	0	0	1	0	0	1	0.0265276	0.00576004	0.00350805	-0.0207675	-0.0230195
Parp4	ENSMUSG00000054509	clean	14:56622251-56624016:+	0	0	1	0	0	1	0.0685337	0.0108623	0.00900173	-0.0576714	-0.0595319
Parp4	ENSMUSG00000054509	clean	14:56624204-56627389:+	0	0	1	0	0	1	0.0338503	0.00604394	0.00421072	-0.0278063	-0.0296396
Parp4	ENSMUSG00000054509	clean	14:56627489-56629073:+	0	0	1	0	0	1	0.0172165	0.00594625	0.00411649	-0.0112703	-0.0131001
Parp4	ENSMUSG00000054509	clean	14:56629244-56629466:+	0	0	1	0	0	1	0.0354827	0.00810886	0.00491375	-0.0273739	-0.030569
Parp4	ENSMUSG00000054509	clean	14:56629547-56634211:+	-0.560715	-0.0286857	1	-1.71049	-0.651154	0.705818	0.166667	0.119403	0.0575917	-0.0472637	-0.109075
Parp4	ENSMUSG00000054509	clean	14:56634292-56635726:+	0	0	1	0	0	1	0.0247433	0.00630281	0.00475497	-0.0184405	-0.0199884
Parp4	ENSMUSG00000054509	clean	14:56635822-56637847:+	0	0	1	0	0	1	0.0392704	0.00858175	0.00922752	-0.0306887	-0.0300429
Parp4	ENSMUSG00000054509	clean	14:56637970-56641254:+	0	0	1	0	0	1	0.015743	0.00350805	0.00264915	-0.012235	-0.0130939
Parp4	ENSMUSG00000054509	clean	14:56641317-56647173:+	0.753765	0.0269173	1	-0.764081	-0.184548	1	0.033498	0.0552148	0.0200001	0.0217168	-0.013498
Parp4	ENSMUSG00000054509	clean	14:56648949-56652247:+	-1.41814	-0.144218	0.998882	-2.51548	-1.2504	0.0593594	0.216216	0.0935673	0.0460251	-0.122649	-0.170191
Parp4	ENSMUSG00000054509	clean	14:56652347-56655481:+	0.974542	0.0342134	1	0.0890546	0.02241	1	0.0101156	0.0196851	0.0107527	0.00956952	0.000637161
Parp4	ENSMUSG00000054509	clean	14:56655614-56659237:+	0.25573	0.00745615	1	-1.01426	-0.206279	1	0.0136922	0.0163044	0.00682598	0.00261217	-0.00686626
Gm4032	ENSMUSG00000110165	clean	14:56665938-56667823:-	1.44269	0.0302305	1	-0.498802	-0.097297	1	0.866666	0.946434	0.821428	0.0797683	-0.0452378
Gm4032	ENSMUSG00000110165	clean	14:56665938-56667927:-	1.44269	0.0302305	1	-0.498802	-0.097297	1	0.866666	0.946434	0.821428	0.0797683	-0.0452378
Mphosph8	ENSMUSG00000079184	clean	14:56668564-56672404:+	-0.116477	-0.0092891	1	-0.384249	-0.251163	1	0.255034	0.24	0.207792	-0.0150336	-0.0472414
Mphosph8	ENSMUSG00000079184	clean	14:56672560-56673890:+	-0.409436	-0.0309468	1	-1.23138	-0.647155	0.295662	0.0673759	0.0515873	0.0298508	-0.0157886	-0.0375251
Mphosph8	ENSMUSG00000079184	clean	14:56674739-56676521:+	0.651684	0.0761236	1	0.179616	0.118837	1	0.167539	0.240223	0.185629	0.0726842	0.0180895
Mphosph8	ENSMUSG00000079184	clean	14:56676618-56678563:+	0.0311942	0.00106486	1	0.11644	0.0336791	1	0.0157895	0.0161291	0.0170941	0.000339556	0.00130453
Mphosph8	ENSMUSG00000079184	clean	14:56678818-56684957:+	0	0	1	0	0	1	0.00475497	0.00416307	0.00396135	-0.000591897	-0.000793622
Mphosph8	ENSMUSG00000079184	clean	14:56685083-56685161:+	-0.293563	-0.00790095	1	-0.0986844	-0.0208118	1	0.0053389	0.00436021	0.00498768	-0.000978689	-0.000351225
Mphosph8	ENSMUSG00000079184	clean	14:56685250-56688364:+	0.0976964	0.0076724	1	-0.672425	-0.415377	0.692901	0.142857	0.151351	0.0946746	0.00849419	-0.0481826
Mphosph8	ENSMUSG00000079184	clean	14:56688505-56689028:+	-0.191397	-0.0158133	1	-0.954943	-0.63282	0.535931	0.227273	0.204819	0.131737	-0.0224535	-0.0955362
Mphosph8	ENSMUSG00000079184	clean	14:56689115-56690906:+	0.180453	0.0156908	1	-0.920684	-0.661988	0.216972	0.154982	0.172078	0.0883281	0.0170964	-0.0666535
Mphosph8	ENSMUSG00000079184	clean	14:56691061-56693423:+	0.413496	0.0409976	1	-0.343278	-0.23311	0.942465	0.147482	0.187266	0.12	0.0397839	-0.027482
Mphosph8	ENSMUSG00000079184	clean	14:56693578-56695620:+	-0.283944	-0.0252464	1	-1.17741	-0.808844	0.100203	0.136499	0.114914	0.0653267	-0.0215841	-0.0711719
Mphosph8	ENSMUSG00000079184	clean	14:56693578-56695668:+	-0.283944	-0.0252464	1	-1.17741	-0.808844	0.0990503	0.136499	0.114914	0.0653267	-0.0215841	-0.0711719
Mphosph8	ENSMUSG00000079184	clean	14:56695748-56696658:+	-0.481983	-0.0526332	1	-1.29232	-0.916898	0.0722424	0.182109	0.1375	0.0833334	-0.0446086	-0.0987753
Mphosph8	ENSMUSG00000079184	clean	14:56696742-56697130:+	-0.804441	-0.115063	1	-1.27837	-0.850753	0.126464	0.17737	0.10989	0.0816327	-0.0674799	-0.0957374
Pspc1	ENSMUSG00000021938	clean	14:56725475-56728519:-	-0.691878	-0.0643578	1	-0.379934	-0.214267	1	0.212121	0.142857	0.171429	-0.0692641	-0.0406927
Pspc1	ENSMUSG00000021938	clean	14:56728577-56748834:-	-0.662082	-0.053708	1	-1.72179	-0.839921	0.321056	0.117949	0.0779221	0.0389611	-0.0400267	-0.0789877
Pspc1	ENSMUSG00000021938	clean	14:56748943-56758629:-	-0.946004	-0.0579092	1	-1.24327	-0.487579	1	0.0754718	0.0406505	0.0333334	-0.0348213	-0.0421384
Pspc1	ENSMUSG00000021938	clean	14:56758714-56761833:-	0	0	1	0	0	1	0.00501421	0.0105507	0.00868303	0.00553652	0.00366882
Pspc1	ENSMUSG00000021938	clean	14:56762030-56764148:-	0	0	1	0	0	1	0.00443938	0.00658485	0.00737712	0.00214547	0.00293775
Pspc1	ENSMUSG00000021938	clean	14:56764244-56771704:-	-0.739896	-0.0181866	1	-0.0185494	-0.00354396	1	0.0129033	0.00776648	0.0127406	-0.00513682	-0.000162741
Pspc1	ENSMUSG00000021938	clean	14:56772006-56777790:-	0	0	1	0	0	1	0.00430937	0.00624928	0.00635727	0.0019399	0.0020479
Zmym5	ENSMUSG00000040123	clean	14:56794500-56796603:-	-0.0777184	-0.00471965	1	-0.566577	-0.25851	0.780682	0.0290909	0.0276074	0.0198301	-0.00148355	-0.00926089
Zmym5	ENSMUSG00000040123	clean	14:56796810-56797667:-	-0.520257	-0.0723832	1	-0.84022	-0.656817	0.22504	0.6	0.511211	0.455882	-0.0887893	-0.144118
Zmym5	ENSMUSG00000040123	clean	14:56797830-56798909:-	-0.889982	-0.0888446	1	-1.25652	-0.67908	1	0.186813	0.110294	0.0877194	-0.0765191	-0.0990939
Zmym5	ENSMUSG00000040123	clean	14:56799192-56804148:-	-0.265577	-0.0211627	1	-0.54157	-0.330201	0.621342	0.0816327	0.0688525	0.057554	-0.0127802	-0.0240787
Zmym5	ENSMUSG00000040123	clean	14:56804239-56804414:-	-1.11887	-0.174797	0.799024	-0.833054	-0.527448	0.291628	0.0756579	0.0363196	0.0439277	-0.0393383	-0.0317303
Zmym5	ENSMUSG00000040123	clean	14:56804863-56810540:-	-0.105427	-0.00871189	1	-0.590538	-0.419878	0.867611	0.527559	0.509317	0.425806	-0.0182423	-0.101753
Zmym5	ENSMUSG00000040123	clean	14:56804863-56810739:-	-0.0535886	-0.00438923	1	-0.590538	-0.420252	0.87482	0.527559	0.518293	0.425806	-0.0092664	-0.101753
Zmym5	ENSMUSG00000040123	clean	14:56810859-56811333:-	1.09244	0.0400427	1	0.819425	0.202418	1	0.772727	0.878788	0.857143	0.10606	0.0844154
Zmym2	ENSMUSG00000021945	clean	14:56887857-56902695:+	0	0	1	0	0	1	0.0247434	0.0211817	0.0338503	-0.00356166	0.00910694
Zmym2	ENSMUSG00000021945	clean	14:56903552-56911077:+	0	0	1	0	0	1	0.0113656	0.00922752	0.0145019	-0.00213812	0.00313622
Zmym2	ENSMUSG00000021945	clean	14:56911360-56912951:+	0	0	1	0	0	1	0.00580549	0.00702495	0.00604394	0.00121945	0.000238445
Zmym2	ENSMUSG00000021945	clean	14:56913117-56913955:+	0	0	1	0	0	1	0.0121142	0.0142216	0.0113656	0.00210738	-0.000748533
Zmym2	ENSMUSG00000021945	clean	14:56914168-56919270:+	0	0	1	0	0	1	0.00958828	0.00829163	0.00958828	-0.00129665	-5.37309e-09
Zmym2	ENSMUSG00000021945	clean	14:56919342-56920586:+	-0.774438	-0.0251418	1	-2.38459	-0.608284	1	0.0500001	0.0298509	0.00997837	-0.0201492	-0.0400217
Zmym2	ENSMUSG00000021945	clean	14:56920737-56921501:+	0.0686565	0.00300662	1	-1.75787	-0.473657	0.799166	0.031056	0.0325204	0.00938812	0.00146443	-0.0216678
Zmym2	ENSMUSG00000021945	clean	14:56921617-56925840:+	-0.320385	-0.00834423	1	-0.466775	-0.0954506	1	0.00884076	0.00709267	0.00641268	-0.0017481	-0.00242809
Zmym2	ENSMUSG00000021945	clean	14:56925957-56928186:+	0	0	1	0.418783	0.0733056	1	0.0239383	0.0309981	0.0317448	0.00705972	0.00780649
Zmym2	ENSMUSG00000021945	clean	14:56928337-56932088:+	-0.480625	-0.0243708	1	-1.6612	-0.556579	1	0.0851065	0.0625001	0.0285715	-0.0226064	-0.056535
Zmym2	ENSMUSG00000021945	clean	14:56932261-56937509:+	0	0	1	0	0	1	0.00522798	0.00519109	0.00504861	-3.68864e-05	-0.000179366
Zmym2	ENSMUSG00000021945	clean	14:56937675-56938404:+	0	0	1	0	0	1	0.00504862	0.00504862	0.00515473	-2.13952e-09	0.000106109
Zmym2	ENSMUSG00000021945	clean	14:56938439-56941997:+	0.114769	0.00369787	1	-1.78819	-0.39985	0.95606	0.0173411	0.0187501	0.0050835	0.00140896	-0.0122576
Zmym2	ENSMUSG00000021945	clean	14:56942127-56943252:+	-2.01643	-0.0664325	1	-2.20625	-0.507792	1	0.0444446	0.0113656	0.00997838	-0.0330789	-0.0344662
Zmym2	ENSMUSG00000021945	clean	14:56943368-56944065:+	-3.38124	-0.260628	0.359868	-4.01415	-1.29715	0.0219537	0.0639535	0.00651441	0.00421072	-0.0574391	-0.0597428
Zmym2	ENSMUSG00000021945	clean	14:56944237-56946490:+	-0.546827	-0.0265824	1	-1.16294	-0.368675	1	0.0612246	0.0427351	0.028302	-0.0184895	-0.0329226
Zmym2	ENSMUSG00000021945	clean	14:56946616-56947946:+	-2.27325	-0.0862994	1	-2.89574	-0.727795	0.828525	0.0373833	0.00796954	0.00519109	-0.0294137	-0.0321922
Zmym2	ENSMUSG00000021945	clean	14:56948041-56949509:+	-1.55281	-0.0591811	1	-2.06692	-0.559023	0.762953	0.0396826	0.013889	0.00976602	-0.0257937	-0.0299166
Zmym2	ENSMUSG00000021945	clean	14:56949678-56950176:+	-1.26489	-0.0365024	1	-0.0468654	-0.0100889	1	0.027523	0.0116403	0.0266668	-0.0158828	-0.000856251
Zmym2	ENSMUSG00000021945	clean	14:56950328-56956179:+	-0.246837	-0.0169722	1	-0.555675	-0.290528	1	0.0711112	0.0606061	0.049505	-0.0105051	-0.0216062
Zmym2	ENSMUSG00000021945	clean	14:56956294-56956851:+	-1.82678	-0.463813	0.379784	-1.77925	-1.07361	0.0762994	0.194118	0.0635839	0.0655738	-0.130534	-0.128544
Zmym2	ENSMUSG00000021945	clean	14:56957103-56958181:+	0.185621	0.0154987	1	-0.796738	-0.546867	0.355281	0.300885	0.328622	0.198556	0.0277369	-0.102329
Zmym2	ENSMUSG00000021945	clean	14:56958302-56959714:+	-0.536646	-0.0549247	1	-1.10946	-0.730037	0.197836	0.109145	0.0778816	0.0537314	-0.0312629	-0.0554132
B020004C17Rik	ENSMUSG00000096144	clean	14:57015262-57015959:+		0			0
B020004C17Rik	ENSMUSG00000096144	clean	14:57016047-57016515:+		0			0
B020004C17Rik	ENSMUSG00000096144	clean	14:57016824-57017123:+		0			0
Gja3	ENSMUSG00000048582	clean	14:57036930-57057805:-	0	0	1	0	0	1	0.499989	0.268949	0.377545	-0.23104	-0.122444
Gjb2	ENSMUSG00000046352	clean	14:57100771-57104468:-	0	0	1	0	0	1	0.499993	0.5	0.377545	7.41707e-06	-0.122447
Gm4491	ENSMUSG00000089840	clean	14:57113934-57115789:-	0	0	1	-0.721256	-0.00826017	1	0.499991	0.5	0.377547	9.10802e-06	-0.122444
Gjb6	ENSMUSG00000040055	clean	14:57124816-57130708:-	0	0	1	0	0	1	0.499993	0.5	0.377545	7.41707e-06	-0.122447
Gjb6	ENSMUSG00000040055	clean	14:57124816-57130799:-	0	0	1	0	0	1	0.499993	0.5	0.377545	7.41707e-06	-0.122447
Gjb6	ENSMUSG00000040055	clean	14:57130964-57131986:-		0			0
Gjb6	ENSMUSG00000040055	clean	14:57130964-57133185:-		0			0
Cryl1	ENSMUSG00000021947	clean	14:57275562-57275916:-	1.27864	0.0172207	1	-0.858852	-0.0959437	1	0.0571851	0.128276	0.0323616	0.0710911	-0.0248236
Cryl1	ENSMUSG00000021947	clean	14:57276023-57286364:-	0.15312	0.0020722	1	-1.43184	-0.160235	1	0.0993255	0.109232	0.0392706	0.00990676	-0.0600549
Cryl1	ENSMUSG00000021947	clean	14:57286470-57303592:-	0	0	1	0	0	1	0.128277	0.155363	0.0951123	0.0270866	-0.0331645
Cryl1	ENSMUSG00000021947	clean	14:57303787-57312967:-	0	0	1	0	0	1	0.0685339	0.0626942	0.0414848	-0.00583975	-0.0270491
Cryl1	ENSMUSG00000021947	clean	14:57313129-57362921:-	0	0	1	0	0	1	0.0842244	0.155363	0.0535657	0.0711386	-0.0306588
Cryl1	ENSMUSG00000021947	clean	14:57363048-57382757:-	0	0	1	0	0	1	0.0951123	0.155363	0.0626944	0.0602509	-0.0324179
Cryl1	ENSMUSG00000021947	clean	14:57382865-57398407:-	0	0	1	0	0	1	0.377543	0.499998	0.499998	0.122455	0.122455
Ift88	ENSMUSG00000040040	clean	14:57424187-57430537:+	0	0	1	0	0	1	0.0392705	0.0180619	0.0372807	-0.0212086	-0.00198982
Ift88	ENSMUSG00000040040	clean	14:57430633-57434794:+	-1.2824	-0.0393739	1	-0.849439	-0.223085	1	0.119048	0.0526318	0.0697676	-0.066416	-0.0492802
Ift88	ENSMUSG00000040040	clean	14:57434857-57437226:+	-1.05567	-0.0267458	1	-1.44269	-0.282991	1	0.037736	0.0185164	0.0142216	-0.0192196	-0.0235145
Ift88	ENSMUSG00000040040	clean	14:57437283-57438241:+	0	0	1	0	0	1	0.00958827	0.00971487	0.0127436	0.000126598	0.00315535
Ift88	ENSMUSG00000040040	clean	14:57438295-57438865:+	0	0	1	0	0	1	0.0129682	0.00934472	0.011544	-0.00362353	-0.00142428
Ift88	ENSMUSG00000040040	clean	14:57438929-57439705:+	0	0	1	0	0	1	0.0256044	0.0297449	0.020589	0.00414045	-0.00501546
Ift88	ENSMUSG00000040040	clean	14:57439775-57440930:+	0	0	1	0	0	1	0.0102566	0.00971487	0.0113656	-0.000541706	0.00110906
Ift88	ENSMUSG00000040040	clean	14:57441021-57441877:+	-1.06345	-0.0276759	1	-0.5716	-0.113494	1	0.0167985	0.00810886	0.0113656	-0.0086896	-0.00543282
Ift88	ENSMUSG00000040040	clean	14:57441982-57444354:+	0	0	1	0	0	1	0.0154132	0.0132009	0.0168229	-0.00221233	0.00140966
Ift88	ENSMUSG00000040040	clean	14:57444457-57445564:+	-0.481881	-0.0124096	1	-0.399419	-0.0804053	1	0.0140706	0.0101156	0.0107042	-0.00395502	-0.00336636
Ift88	ENSMUSG00000040040	clean	14:57445679-57447540:+	-1.44269	-0.0390541	1	-1.19477	-0.241632	1	0.0256411	0.00958827	0.0113656	-0.0160529	-0.0142755
Ift88	ENSMUSG00000040040	clean	14:57447772-57450670:+	0	0	1	0	0	1	0.00878673	0.00997837	0.00838613	0.00119165	-0.000400601
Ift88	ENSMUSG00000040040	clean	14:57450741-57455460:+	0	0	1	0	0	1	0.00997838	0.0111927	0.0132009	0.00121436	0.00322253
Ift88	ENSMUSG00000040040	clean	14:57455547-57472974:+	0	0	1	0	0	1	0.00695851	0.00737712	0.00868303	0.000418614	0.00172452
Ift88	ENSMUSG00000040040	clean	14:57473074-57476042:+	-1.3525	-0.0349601	1	-1.72023	-0.338713	1	0.0294119	0.011728	0.00911323	-0.0176839	-0.0202987
Ift88	ENSMUSG00000040040	clean	14:57476129-57477890:+	-0.871266	-0.0514789	1	0.0117769	0.00521944	1	0.12766	0.0740742	0.128572	-0.0535855	0.000911831
Ift88	ENSMUSG00000040040	clean	14:57478077-57479896:+	-0.683632	-0.0606205	1	-1.49454	-0.886787	1	0.65	0.536232	0.39726	-0.113768	-0.25274
Ift88	ENSMUSG00000040040	clean	14:57480005-57480656:+	1.28798	0.144714	1	1.64162	0.896458	1	0.551282	0.75	0.793103	0.198718	0.241821
Ift88	ENSMUSG00000040040	clean	14:57480807-57481395:+	0.447458	0.0291941	1	0.415037	0.208499	1	0.568966	0.642857	0.637681	0.0738915	0.0687155
Ift88	ENSMUSG00000040040	clean	14:57481511-57487571:+	-0.413225	-0.0105004	1	-0.54447	-0.108564	1	0.015314	0.011544	0.0105507	-0.00377003	-0.00476326
Ift88	ENSMUSG00000040040	clean	14:57487624-57488891:+	0	0	1	0	0	1	0.00558515	0.00599469	0.00567124	0.000409547	8.60991e-05
Ift88	ENSMUSG00000040040	clean	14:57488957-57496172:+	0	0	1	0	0	1	0.00745184	0.0104016	0.00730389	0.00294973	-0.00014795
Ift88	ENSMUSG00000040040	clean	14:57496279-57507204:+	-0.688414	-0.045698	1	-1.6542	-0.659745	0.533144	0.0915033	0.0588236	0.0310078	-0.0326798	-0.0604955
Ift88	ENSMUSG00000040040	clean	14:57507271-57516980:+	-0.156726	-0.00888628	1	-0.845366	-0.338266	1	0.0615385	0.0555556	0.0352113	-0.00598292	-0.0263272
Ift88	ENSMUSG00000040040	clean	14:57517091-57517336:+	-0.338114	-0.02326	1	-0.665999	-0.349214	1	0.101796	0.0822785	0.0666667	-0.0195179	-0.0351298
Il17d	ENSMUSG00000050222	clean	14:57524921-57525303:+	0	0	1	0	0	1	0.377543	0.499998	0.499998	0.122455	0.122455
Il17d	ENSMUSG00000050222	clean	14:57525599-57542333:+	-0.721295	-0.00106997	1	-0.721295	-0.00826061	1	0.622451	0.5	0.5	-0.122451	-0.122451
Eef1akmt1	ENSMUSG00000021951	clean	14:57549879-57550361:-	-0.251539	-0.0122722	1	-0.782053	-0.300042	1	0.15625	0.134615	0.0972223	-0.0216346	-0.0590278
Eef1akmt1	ENSMUSG00000021951	clean	14:57550642-57558033:-	1.06099	0.0624675	1	-0.902483	-0.345993	1	0.17742	0.310345	0.103448	0.132925	-0.0739711
Eef1akmt1	ENSMUSG00000021951	clean	14:57558116-57565921:-	0.241554	0.0103308	1	-1.00899	-0.312561	1	0.148936	0.171429	0.0800001	0.0224924	-0.0689362
Eef1akmt1	ENSMUSG00000021951	clean	14:57566084-57571542:-	1.12076	0.0153558	1	-0.906887	-0.103898	1	0.714285	0.844637	0.571429	0.130352	-0.142857
Xpo4	ENSMUSG00000021952	clean	14:57582468-57584599:-	0.441238	0.00872678	1	-0.558761	-0.0839433	1	0.933396	0.95007	0.904888	0.0166738	-0.0285076
Xpo4	ENSMUSG00000021952	clean	14:57584692-57585866:-	-0.192641	-0.00255534	1	-1.41503	-0.13966	1	0.915775	0.904888	0.803049	-0.0108874	-0.112726
Xpo4	ENSMUSG00000021952	clean	14:57585984-57586579:-	0.0406419	0.0021521	1	-0.975752	-0.395856	1	0.142857	0.146342	0.0781251	0.00348432	-0.0647322
Xpo4	ENSMUSG00000021952	clean	14:57586710-57587952:-	-0.0135981	-0.000711523	1	0.29956	0.121787	1	0.164557	0.163265	0.195122	-0.0012917	0.0305649
Xpo4	ENSMUSG00000021952	clean	14:57588071-57589940:-	-1.26012	-0.0581238	1	-0.73929	-0.232706	1	0.225	0.108108	0.148148	-0.116892	-0.0768519
Xpo4	ENSMUSG00000021952	clean	14:57590121-57590785:-	0	0	1	0	0	1	0.012317	0.0224758	0.023184	0.0101588	0.010867
Xpo4	ENSMUSG00000021952	clean	14:57591079-57593827:-	-1.11103	-0.0540101	1	-1.9855	-0.499153	1	0.418605	0.25	0.153846	-0.168605	-0.264758
Xpo4	ENSMUSG00000021952	clean	14:57594002-57596974:-	-0.824565	-0.0201752	1	-0.824565	-0.156711	1	0.0294119	0.0168229	0.0168229	-0.012589	-0.012589
Xpo4	ENSMUSG00000021952	clean	14:57597144-57597885:-	0	0	1	0	0	1	0.0101156	0.0107042	0.0129682	0.000588659	0.00285267
Xpo4	ENSMUSG00000021952	clean	14:57598045-57602488:-	-0.0432766	-0.000940943	1	0.108726	0.0185811	1	0.0365238	0.0354828	0.0392705	-0.00104104	0.00274666
Xpo4	ENSMUSG00000021952	clean	14:57602666-57603585:-	-1.67771	-0.0476392	1	-1.49714	-0.311025	1	0.0441178	0.0142216	0.0160873	-0.0298962	-0.0280305
Xpo4	ENSMUSG00000021952	clean	14:57603731-57604363:-	-0.572484	-0.0130662	1	0.0930958	0.0165094	1	0.037736	0.0256935	0.0401504	-0.0120426	0.00241436
Xpo4	ENSMUSG00000021952	clean	14:57604506-57605122:-	-2.0168	-0.0690485	1	-0.35435	-0.102407	1	0.169812	0.0481126	0.137931	-0.121699	-0.0318803
Xpo4	ENSMUSG00000021952	clean	14:57605299-57613272:-	0	0	1	0	0	1	0.0164469	0.0189944	0.0200285	0.00254754	0.00358164
Xpo4	ENSMUSG00000021952	clean	14:57613447-57613686:-	0	0	1	0	0	1	0.0323615	0.0275198	0.0392705	-0.00484169	0.006909
Xpo4	ENSMUSG00000021952	clean	14:57613844-57618130:-	-0.925998	-0.0236828	1	-0.263034	-0.0507973	1	0.166667	0.0952384	0.142857	-0.0714286	-0.0238095
Xpo4	ENSMUSG00000021952	clean	14:57618243-57629356:-	0.874468	0.0320887	1	0.665882	0.169779	1	0.0677968	0.117647	0.103448	0.0498504	0.0356517
Xpo4	ENSMUSG00000021952	clean	14:57618246-57629359:-	4.89181e-06	5.01323e-08	1	-0.415031	-0.0329745	1	0.844636	0.844637	0.803049	4.44953e-07	-0.0415875
Xpo4	ENSMUSG00000021952	clean	14:57629510-57630215:-	-2.08655	-0.0607637	1	-1.26567	-0.258386	1	0.172414	0.0467573	0.0797384	-0.125657	-0.0926757
Xpo4	ENSMUSG00000021952	clean	14:57630332-57638218:-	0	0	1	0	0	1	0.0354828	0.0499304	0.0372807	0.0144476	0.00179787
Xpo4	ENSMUSG00000021952	clean	14:57638357-57643081:-	-2.22451	-0.0758531	1	-2.06923	-0.475051	1	0.0655739	0.0147934	0.0164469	-0.0507805	-0.0491271
Xpo4	ENSMUSG00000021952	clean	14:57642160-57643081:-	-2.62444	-0.10074	1	-2.46916	-0.590587	1	0.0847459	0.0147934	0.0164469	-0.0699525	-0.0682991
Xpo4	ENSMUSG00000021952	clean	14:57643223-57648418:-	0	0	1	0	0	1	0.0218096	0.0297449	0.0499304	0.00793529	0.0281208
Xpo4	ENSMUSG00000021952	clean	14:57648524-57664887:-	0	0	1	0	0	1	0.128284	0.268944	0.499995	0.14066	0.37171
Lats2	ENSMUSG00000021959	clean	14:57694420-57696119:-	-0.23078	-0.00997757	1	-1.70571	-0.57123	1	0.192308	0.168675	0.0680273	-0.023633	-0.124281
Lats2	ENSMUSG00000021959	clean	14:57696302-57696915:-	-1.9386	-0.125341	1	-2.0938	-0.816115	0.333093	0.106383	0.0301205	0.0271318	-0.0762625	-0.0792513
Lats2	ENSMUSG00000021959	clean	14:57697498-57699257:-	-1.30051	-0.0494035	1	-1.8501	-0.531907	1	0.136364	0.0602411	0.0419581	-0.0761227	-0.0944057
Lats2	ENSMUSG00000021959	clean	14:57697498-57699296:-	-1.30051	-0.0494035	1	-1.8501	-0.531907	1	0.136364	0.0602411	0.0419581	-0.0761227	-0.0944057
Lats2	ENSMUSG00000021959	clean	14:57700558-57702921:-	-0.229483	-0.00833057	1	-0.771377	-0.22985	1	0.0937502	0.0810812	0.0571429	-0.012669	-0.0366072
Lats2	ENSMUSG00000021959	clean	14:57703054-57733877:-	0	0	1	0	0	1	0.0247433	0.00889293	0.00619665	-0.0158504	-0.0185467
Lats2	ENSMUSG00000021959	clean	14:57722551-57722699:-	-0.678065	-0.00965654	1	-1.85772	-0.212357	1	0.915775	0.871724	0.75	-0.0440517	-0.165776
Lats2	ENSMUSG00000021959	clean	14:57722551-57733877:-	0	0	1	0	0	1	0.0247433	0.00889293	0.00619665	-0.0158504	-0.0185467
Lats2	ENSMUSG00000021959	clean	14:57722846-57733877:-	0	0	1	0	0	1	0.0247433	0.00889293	0.00619665	-0.0158504	-0.0185467
Lats2	ENSMUSG00000021959	clean	14:57734418-57744591:-	0	0	1	0	0	1	0.0685338	0.0439635	0.0392705	-0.0245703	-0.0292633
Lats2	ENSMUSG00000021959	clean	14:57734418-57745889:-	0	0	1	0	0	1	0.0685338	0.0439635	0.0392705	-0.0245703	-0.0292633
Lats2	ENSMUSG00000021959	clean	14:57734418-57746525:-	0	0	1	0	0	1	0.0685338	0.0439635	0.0392705	-0.0245703	-0.0292633
Lats2	ENSMUSG00000021959	clean	14:57734418-57758252:-	0	0	1	0	0	1	0.0685338	0.0439635	0.0392705	-0.0245703	-0.0292633
Sap18	ENSMUSG00000021963	clean	14:57798597-57801493:+	2.19876	0.0792107	1	0.678066	0.159927	1	0.918367	0.981006	0.947368	0.0626382	0.0290009
Sap18	ENSMUSG00000021963	clean	14:57798760-57801493:+	-0.243923	-0.00607381	1	-0.282397	-0.0552362	1	0.983913	0.981006	0.980502	-0.00290712	-0.00341047
Sap18	ENSMUSG00000021963	clean	14:57798764-57801493:+	-0.243923	-0.00607381	1	-0.282397	-0.0552362	1	0.983913	0.981006	0.980502	-0.00290712	-0.00341047
Sap18	ENSMUSG00000021963	clean	14:57801616-57801921:+	0.626611	0.0584528	0.931937	-0.368738	-0.215967	0.796224	0.0469084	0.0706215	0.0367171	0.0237131	-0.0101913
Ska3	ENSMUSG00000021965	clean	14:57807531-57807974:-	2.37151	0.0836648	1	1.63455	0.420048	0.869498	0.0452489	0.19695	0.128276	0.151701	0.0830269
Ska3	ENSMUSG00000021965	clean	14:57808078-57809942:-	-0.0824717	-0.00213402	1	-0.803817	-0.163865	1	0.514286	0.499999	0.37754	-0.0142874	-0.136746
Ska3	ENSMUSG00000021965	clean	14:57810143-57811579:-	-1.03954	-0.0269974	1	-3.06719	-0.712248	0.844305	0.672727	0.499999	0.19695	-0.172729	-0.475777
Ska3	ENSMUSG00000021965	clean	14:57811665-57816644:-	3.15721	0.102846	0.987863	4.15721	0.738173	0.572561	0.0202021	0.155362	0.268941	0.13516	0.248739
Ska3	ENSMUSG00000021965	clean	14:57816751-57820153:-	3.16463	0.0982722	1	4.16462	0.718533	0.606237	0.0201006	0.155362	0.268941	0.135262	0.24884
Ska3	ENSMUSG00000021965	clean	14:57820562-57822035:-	2.38465	0.0677359	1	1.66331	0.326525	1	0.160715	0.499999	0.37754	0.339284	0.216825
Ska3	ENSMUSG00000021965	clean	14:57822201-57822900:-	0	0	1	0	0	1	0.00614492	0.37754	0.499998	0.371395	0.493854
Ska3	ENSMUSG00000021965	clean	14:57822962-57826009:-	2.45168	0.0621584	1	1.73034	0.309276	1	0.154546	0.499999	0.37754	0.345453	0.222994
Mrpl57	ENSMUSG00000021967	clean	14:57826322-57826508:+	-0.0995374	-0.00411445	1	0.0406404	0.0137073	1	0.714286	0.7	0.72	-0.014286	0.00571406
Zdhhc20	ENSMUSG00000021969	clean	14:57836646-57837590:-	-0.289507	-0.0177567	1	-0.611146	-0.276159	1	0.0714286	0.0592106	0.0479453	-0.0122181	-0.0234834
Zdhhc20	ENSMUSG00000021969	clean	14:57837667-57839089:-	0.243127	0.0163067	1	-0.486838	-0.243234	1	0.0700638	0.0818714	0.0510205	0.0118076	-0.0190433
Zdhhc20	ENSMUSG00000021969	clean	14:57839205-57840828:-	0.657742	0.0984561	1	0.122857	0.0896409	1	0.588235	0.692661	0.608696	0.104425	0.0204603
Zdhhc20	ENSMUSG00000021969	clean	14:57840918-57843187:-	0.111833	0.00543723	1	-0.364696	-0.121309	1	0.0504203	0.0542636	0.039604	0.00384338	-0.0108162
Zdhhc20	ENSMUSG00000021969	clean	14:57843314-57846920:-	-0.399419	-0.0102512	1	-0.346952	-0.0697499	1	0.0114211	0.00868303	0.00900173	-0.00273805	-0.00241936
Zdhhc20	ENSMUSG00000021969	clean	14:57847062-57856609:-	-0.0194526	-0.00128911	1	-0.739791	-0.370586	1	0.0933334	0.0921986	0.0580646	-0.00113477	-0.0352688
Zdhhc20	ENSMUSG00000021969	clean	14:57856730-57857627:-	-0.142958	-0.00372167	1	-1.65215	-0.341188	1	0.0204083	0.0185186	0.00658485	-0.00188966	-0.0138234
Zdhhc20	ENSMUSG00000021969	clean	14:57857660-57858539:-	0	0	1	0	0	1	0.0189944	0.0189944	0.0136922	-6.59531e-09	-0.00530217
Zdhhc20	ENSMUSG00000021969	clean	14:57858609-57865520:-	0.641656	0.0193629	1	-0.993259	-0.205332	1	0.00890567	0.0138249	0.0044936	0.00491927	-0.00441206
Zdhhc20	ENSMUSG00000021969	clean	14:57865641-57873892:-	0	0	1	0	0	1	0.020589	0.0164469	0.0189944	-0.00414212	-0.00159458
Zdhhc20	ENSMUSG00000021969	clean	14:57873996-57878432:-	-2.63114	-0.0784253	1	-1.84932	-0.366588	1	0.0444446	0.00745184	0.0127436	-0.0369928	-0.031701
Zdhhc20	ENSMUSG00000021969	clean	14:57878459-57890062:-	-0.667424	-0.017598	1	-1.19867	-0.246407	1	0.023233	0.0147552	0.0102566	-0.00847785	-0.0129764
Micu2	ENSMUSG00000021973	clean	14:57917375-57918822:-	-0.513602	-0.0326163	1	-1.73295	-0.798885	0.177439	0.0689656	0.0493274	0.0217984	-0.0196382	-0.0471672
Micu2	ENSMUSG00000021973	clean	14:57918980-57919343:-	-0.260721	-0.0191455	1	-1.7253	-1.01165	0.0947296	0.118644	0.10101	0.0391198	-0.017634	-0.0795243
Micu2	ENSMUSG00000021973	clean	14:57919452-57923939:-	0.838572	0.0787733	1	-0.609747	-0.34638	1	0.348485	0.488889	0.259542	0.140404	-0.0889429
Micu2	ENSMUSG00000021973	clean	14:57924111-57927196:-	0.71614	0.0646301	1	-0.761235	-0.445688	1	0.261539	0.367816	0.17284	0.106278	-0.088699
Micu2	ENSMUSG00000021973	clean	14:57927294-57932237:-	1.05771	0.0323461	1	-0.383657	-0.0785152	1	0.00752809	0.0155441	0.00578038	0.00801601	-0.0017477
Micu2	ENSMUSG00000021973	clean	14:57932303-57943587:-	0.270646	0.012409	1	-1.074	-0.353854	1	0.0500001	0.0597016	0.0243903	0.00970146	-0.0256098
Micu2	ENSMUSG00000021973	clean	14:57943670-57945384:-	-0.0255354	-0.00123798	1	-1.06711	-0.421517	1	0.125	0.123077	0.0638299	-0.0019231	-0.0611703
Micu2	ENSMUSG00000021973	clean	14:57945432-57954135:-	0	0	1	0	0	1	0.00848281	0.00652644	0.00373986	-0.00195637	-0.00474295
Micu2	ENSMUSG00000021973	clean	14:57954211-57954998:-	0	0	1	0	0	1	0.0127436	0.00819922	0.00430937	-0.00454441	-0.00843425
Micu2	ENSMUSG00000021973	clean	14:57955030-57971650:-	1.67876	0.0575299	1	0.894487	0.216731	1	0.0136922	0.0425533	0.0251573	0.028861	0.0114651
Micu2	ENSMUSG00000021973	clean	14:57971789-57999029:-	0	0	1	0	0	1	0.0338504	0.0392705	0.0265276	0.00542014	-0.00732276
Fgf9	ENSMUSG00000021974	clean	14:58070647-58083200:+		0			0
Fgf9	ENSMUSG00000021974	clean	14:58073332-58083200:+		0			0
Fgf9	ENSMUSG00000021974	clean	14:58075366-58083200:+		0			0
Fgf9	ENSMUSG00000021974	clean	14:58076663-58083200:+		0			0
Fgf9	ENSMUSG00000021974	clean	14:58083304-58109332:+	0	0	1	0	0	1	0.499993	0.377545	0.5	-0.122447	7.41707e-06
1700129C05Rik	ENSMUSG00000021977	clean	14:59133418-59139603:-		0			0
1700129C05Rik	ENSMUSG00000021977	clean	14:59139675-59140003:-		0			0
1700129C05Rik	ENSMUSG00000021977	clean	14:59140102-59142112:-		0			0
1700129C05Rik	ENSMUSG00000021977	clean	14:59140102-59142457:-		0			0
1700129C05Rik	ENSMUSG00000021977	clean	14:59141435-59142112:-		0			0
1700129C05Rik	ENSMUSG00000021977	clean	14:59142193-59142457:-		0			0
1700129C05Rik	ENSMUSG00000021977	known-exon	14:59142568-59142870:-		0			0
Rcbtb1	ENSMUSG00000035469	clean	14:59201584-59205624:+	-0.0700793	-0.00379734	1	-0.785573	-0.32191	1	0.527273	0.515151	0.392857	-0.0121214	-0.134416
Rcbtb1	ENSMUSG00000035469	clean	14:59201584-59209742:+	0.115476	0.0065618	1	-0.524527	-0.227971	1	0.559322	0.578947	0.46875	0.0196252	-0.0905721
Rcbtb1	ENSMUSG00000035469	clean	14:59201304-59209924:+	0.214656	0.0129821	1	-0.353233	-0.162547	1	0.515625	0.552632	0.454545	0.0370064	-0.0610797
Rcbtb1	ENSMUSG00000035469	clean	14:59201584-59209924:+	0.177997	0.0107024	1	-0.307429	-0.140355	1	0.507692	0.538461	0.454545	0.0307691	-0.053147
Rcbtb1	ENSMUSG00000035469	clean	14:59205722-59206763:+	0.530511	0.0189546	1	0.584957	0.137747	1	0.857143	0.896551	0.9	0.0394086	0.0428568
Rcbtb1	ENSMUSG00000035469	clean	14:59205722-59206803:+	0.530511	0.0190599	1	-2.97179e-06	-8.0938e-07	1	0.857143	0.896551	0.857143	0.0394087	-2.52232e-07
Rcbtb1	ENSMUSG00000035469	clean	14:59206930-59209924:+	0.299692	0.0192584	1	-0.14534	-0.0711796	1	0.56338	0.613636	0.538462	0.0502559	-0.0249189
Rcbtb1	ENSMUSG00000035469	clean	14:59206930-59209927:+	1.11103	0.0625137	1	1.07039	0.37788	1	0.714286	0.84375	0.84	0.129464	0.125714
Rcbtb1	ENSMUSG00000035469	clean	14:59209810-59209924:+	-9.63835e-07	-5.1467e-08	1	-0.584963	-0.238181	1	0.5	0.5	0.4	-1.6702e-07	-0.1
Rcbtb1	ENSMUSG00000035469	clean	14:59210094-59210434:+	-1.57596	-0.0487984	1	0.369233	0.0946565	1	0.0312501	0.0107042	0.0400001	-0.0205459	0.00875001
Rcbtb1	ENSMUSG00000035469	clean	14:59210585-59217595:+	0.567572	0.0334365	1	-0.306049	-0.112146	1	0.0336539	0.0490798	0.0273973	0.0154259	-0.00625658
Rcbtb1	ENSMUSG00000035469	clean	14:59216665-59217595:+	0.670935	0.0459485	1	-0.659508	-0.251807	1	0.0434783	0.0674847	0.0279721	0.0240064	-0.0155062
Rcbtb1	ENSMUSG00000035469	clean	14:59217762-59221416:+	0.651717	0.0307327	1	0.275634	0.0917103	1	0.0170941	0.0265958	0.0206186	0.00950173	0.00352454
Rcbtb1	ENSMUSG00000035469	clean	14:59217762-59221617:+	0.651717	0.0307327	1	0.275634	0.0917103	1	0.0170941	0.0265958	0.0206186	0.00950173	0.00352454
Rcbtb1	ENSMUSG00000035469	clean	14:59217762-59223192:+	0.914752	0.0615787	1	0.0126001	0.00494794	1	0.0254238	0.046875	0.0256411	0.0214513	0.000217299
Rcbtb1	ENSMUSG00000035469	clean	14:59223300-59224632:+	-0.76696	-0.0737115	1	-1.36257	-0.743393	1	0.478723	0.350515	0.263158	-0.128208	-0.215566
Rcbtb1	ENSMUSG00000035469	clean	14:59223300-59236673:+	-0.900227	-0.0987449	1	-1.182	-0.66162	1	0.478723	0.329787	0.288136	-0.148936	-0.190588
Rcbtb1	ENSMUSG00000035469	clean	14:59224775-59226307:+	-0.285402	-0.0186621	1	-0.802192	-0.345811	1	0.0857143	0.0714286	0.0510205	-0.0142857	-0.0346939
Rcbtb1	ENSMUSG00000035469	clean	14:59226498-59228254:+	0.257024	0.0191701	1	-0.60162	-0.326223	1	0.119318	0.139344	0.0819673	0.0200261	-0.037351
Rcbtb1	ENSMUSG00000035469	clean	14:59228381-59229886:+	0.088809	0.0063615	1	-0.796858	-0.432157	1	0.151899	0.16	0.093458	0.00810124	-0.0584408
Rcbtb1	ENSMUSG00000035469	clean	14:59230038-59230409:+	-0.0824622	-0.00499838	1	-0.999999	-0.398967	1	0.105263	0.1	0.0555556	-0.00526316	-0.0497076
Rcbtb1	ENSMUSG00000035469	clean	14:59230540-59235218:+	-0.273595	-0.0262926	1	-1.16539	-0.893505	0.0961583	0.396	0.351648	0.22619	-0.0443517	-0.16981
Gm6904	ENSMUSG00000090881	clean	14:59245935-59247902:-		0			0
Gm6904	ENSMUSG00000090881	clean	14:59248036-59251073:-		0			0
Gm6904	ENSMUSG00000090881	clean	14:59251181-59258498:-		0			0
Gm6904	ENSMUSG00000090881	clean	14:59258620-59260137:-	0	0	1	0	0	1	0.499988	0.377545	0.196959	-0.122442	-0.303029
Phf11a	ENSMUSG00000044703	clean	14:59277569-59279346:-		0			0
Phf11a	ENSMUSG00000044703	clean	14:59279418-59280707:-		0			0
Phf11a	ENSMUSG00000044703	clean	14:59280839-59281872:-		0			0
Phf11a	ENSMUSG00000044703	clean	14:59281922-59284313:-		0			0
Phf11a	ENSMUSG00000044703	clean	14:59284447-59287480:-		0			0
Phf11a	ENSMUSG00000044703	clean	14:59287588-59294819:-		0			0
Phf11a	ENSMUSG00000044703	clean	14:59294941-59297443:-		0			0
Phf11b	ENSMUSG00000091649	clean	14:59321283-59321453:-	0	0	1	0	0	1	0.0951121	0.155363	0.068534	0.060251	-0.0265781
Phf11b	ENSMUSG00000091649	clean	14:59321620-59323167:-	0	0	1	0	0	1	0.196952	0.128277	0.268943	-0.0686743	0.0719909
Phf11b	ENSMUSG00000091649	clean	14:59323239-59324865:-		0			0
Phf11b	ENSMUSG00000091649	clean	14:59324997-59326009:-	0	0	1	0	0	1	0.499993	0.5	0.377545	7.41707e-06	-0.122447
Phf11b	ENSMUSG00000091649	clean	14:59326059-59328019:-		0			0
Phf11b	ENSMUSG00000091649	clean	14:59328153-59331189:-		0			0
Phf11b	ENSMUSG00000091649	clean	14:59331297-59338620:-		0			0
Phf11b	ENSMUSG00000091649	clean	14:59338742-59341272:-	0	0	1	0	0	1	0.499991	0.5	0.268949	9.108e-06	-0.231041
Phf11d	ENSMUSG00000068245	clean	14:59349388-59351146:-	0	0	1	2.02765	0.376612	1	0.0392705	0.0685337	0.142857	0.0292632	0.103587
Phf11d	ENSMUSG00000068245	clean	14:59349388-59353317:-	0	0	1	1.70572	0.336507	1	0.0392705	0.062694	0.117647	0.0234235	0.0783768
Phf11d	ENSMUSG00000068245	clean	14:59351218-59352650:-	0	0	1	-1.9225	-0.228562	1	0.37754	0.377541	0.137932	1.49613e-06	-0.239608
Phf11d	ENSMUSG00000068245	clean	14:59352782-59353317:-	0	0	1	-2.87444	-0.300113	1	0.499997	0.128277	0.120001	-0.371721	-0.379996
Phf11d	ENSMUSG00000068245	clean	14:59353381-59354307:-	0	0	1	0	0	1	0.377538	0.155364	0.0256047	-0.222175	-0.351934
Phf11d	ENSMUSG00000068245	clean	14:59354375-59355139:-	0	0	1	0	0	1	0.268941	0.377541	0.0439639	0.1086	-0.224977
Phf11d	ENSMUSG00000068245	clean	14:59355189-59356316:-	0	0	1	3.6126	0.231843	1	0.268943	0.499999	0.818181	0.231057	0.549238
Phf11d	ENSMUSG00000068245	clean	14:59356450-59359475:-	0	0	1	-0.879223	-0.0758307	1	0.268941	0.377541	0.166668	0.1086	-0.102274
Phf11d	ENSMUSG00000068245	clean	14:59359583-59361733:-	0	0	1	0	0	1	0.499993	0.5	0.0626964	6.70928e-06	-0.437297
Phf11d	ENSMUSG00000068245	clean	14:59361855-59365366:-	0	0	1	0	0	1	0.499987	0.5	0.10924	1.28234e-05	-0.390747
Phf11c	ENSMUSG00000091144	clean	14:59381147-59381317:-	4.77043e-06	1.01652e-07	1	-1.16967	-0.198038	1	0.970255	0.970255	0.935484	9.54293e-08	-0.0347713
Phf11c	ENSMUSG00000091144	clean	14:59381484-59383310:-	0	0	1	0	0	1	0.0275198	0.0275198	0.0285891	-1.49831e-08	0.0010693
Phf11c	ENSMUSG00000091144	clean	14:59383382-59384783:-	0.347922	0.00823146	1	-0.251539	-0.0470534	1	0.0454547	0.0571431	0.0384617	0.0116883	-0.00699304
Phf11c	ENSMUSG00000091144	clean	14:59384915-59385466:-	-0.941106	-0.0359106	1	-1.52607	-0.406462	1	0.193549	0.111111	0.0769233	-0.0824373	-0.116625
Phf11c	ENSMUSG00000091144	clean	14:59385530-59386280:-	-2.75635	-0.101833	1	-2.17702	-0.499038	1	0.146342	0.0247434	0.0365238	-0.121598	-0.109818
Phf11c	ENSMUSG00000091144	clean	14:59386348-59387346:-	0	0	1	0	0	1	0.023184	0.0323615	0.0224758	0.00917742	-0.000708228
Phf11c	ENSMUSG00000091144	clean	14:59387396-59389268:-	-0.14684	-0.00428731	1	-0.237038	-0.0543582	1	0.0666668	0.0606063	0.057143	-0.00606056	-0.00952377
Phf11c	ENSMUSG00000091144	clean	14:59389399-59390865:-	0	0	1	0	0	1	0.0218096	0.0285891	0.0218096	0.00677952	-1.1965e-08
Phf11c	ENSMUSG00000091144	clean	14:59390973-59393029:-	0	0	1	0	0	1	0.0189944	0.0323614	0.0194978	0.013367	0.000503344
Setdb2	ENSMUSG00000071350	clean	14:59402416-59406645:-	0	0	1	0	0	1	0.00958827	0.0189944	0.0194977	0.00940612	0.00990948
Setdb2	ENSMUSG00000071350	clean	14:59406734-59409177:-	0	0	1	0	0	1	0.0129682	0.0194978	0.0145019	0.00652951	0.00153361
Setdb2	ENSMUSG00000071350	clean	14:59409518-59412090:-	-0.984058	-0.0513693	1	-2.10175	-0.757566	1	0.409091	0.259259	0.138889	-0.149832	-0.270202
Setdb2	ENSMUSG00000071350	clean	14:59412184-59412711:-	0.432959	0.0145011	1	-2.0163	-0.473342	1	0.0847459	0.111111	0.0223759	0.0263654	-0.06237
Setdb2	ENSMUSG00000071350	clean	14:59412811-59413480:-	-1.10566	-0.0266079	1	-1.47244	-0.274559	1	0.0400002	0.0189944	0.0147934	-0.0210058	-0.0252067
Setdb2	ENSMUSG00000071350	clean	14:59413679-59415698:-	-0.901919	-0.0202059	1	-0.768653	-0.133681	1	0.0388641	0.0211817	0.023184	-0.0176824	-0.0156801
Setdb2	ENSMUSG00000071350	clean	14:59415868-59417408:-	0	0	1	0	0	1	0.0467573	0.0372807	0.0265276	-0.00947667	-0.0202298
Setdb2	ENSMUSG00000071350	clean	14:59417525-59419000:-	0	0	1	0	0	1	0.0626946	0.268942	0.109232	0.206247	0.0465378
Setdb2	ENSMUSG00000071350	clean	14:59419561-59423387:-	-0.569344	-0.0127509	1	-0.672438	-0.118291	1	0.0388641	0.0265276	0.0247434	-0.0123365	-0.0141207
Setdb2	ENSMUSG00000071350	clean	14:59423484-59424684:-	0	0	1	0	0	1	0.0372807	0.0499304	0.0247434	0.0126497	-0.0125373
Setdb2	ENSMUSG00000071350	clean	14:59423484-59426488:-	0	0	1	0	0	1	0.0372807	0.0499304	0.0247434	0.0126497	-0.0125373
Setdb2	ENSMUSG00000071350	clean	14:59424705-59426461:-		0			0
Setdb2	ENSMUSG00000071350	clean	14:59426554-59431142:-	0	0	1	0	0	1	0.0297449	0.0392705	0.0256044	0.00952557	-0.00414048
Setdb2	ENSMUSG00000071350	clean	14:59431268-59437436:-	0	0	1	0	0	1	0.029745	0.0414847	0.0323615	0.0117398	0.00261654
Setdb2	ENSMUSG00000071350	clean	14:59431268-59440586:-	0	0	1	0	0	1	0.0297449	0.0309981	0.0285891	0.00125315	-0.0011558
Setdb2	ENSMUSG00000071350	clean	14:59437765-59440586:-	0	0	1	0	0	1	0.0535655	0.0372807	0.0439635	-0.0162848	-0.00960198
Cab39l	ENSMUSG00000021981	clean	14:59441018-59459093:+	0	0	1	0	0	1	0.499991	0.268949	0.5	-0.231041	9.108e-06
Cab39l	ENSMUSG00000021981	clean	14:59461702-59496802:+	0	0	1	0	0	1	0.0499305	0.0842242	0.0439636	0.0342937	-0.00596696
Cab39l	ENSMUSG00000021981	clean	14:59496944-59499543:+	0	0	1	0	0	1	0.0239384	0.0338503	0.0180619	0.00991197	-0.0058765
Cab39l	ENSMUSG00000021981	clean	14:59499708-59506264:+	0.485426	0.0125134	1	0.621809	0.142957	1	0.0212026	0.029434	0.0322582	0.0082314	0.0110555
Cab39l	ENSMUSG00000021981	clean	14:59506383-59519565:+	0	0	1	0	0	1	0.0354829	0.0439635	0.0309981	0.00848067	-0.00448475
Cab39l	ENSMUSG00000021981	clean	14:59519734-59526755:+	0	0	1	0	0	1	0.0275198	0.0323615	0.0147935	0.00484166	-0.0127264
Cab39l	ENSMUSG00000021981	clean	14:59526815-59528841:+	0	0	1	0	0	1	0.0231841	0.0535655	0.0211817	0.0303814	-0.00200234
Cab39l	ENSMUSG00000021981	clean	14:59528907-59539061:+	1.79173	0.0400491	1	-0.755295	-0.128099	1	0.0280718	0.0909094	0.0168229	0.0628376	-0.0112489
Cab39l	ENSMUSG00000021981	clean	14:59539205-59546985:+	0.29496	0.0110205	1	-0.594008	-0.165732	1	0.0701756	0.0847459	0.0476192	0.0145703	-0.0225564
Cdadc1	ENSMUSG00000021982	clean	14:59560921-59564517:-	-0.771179	-0.0271453	1	1.72809	0.340225	1	0.842105	0.757576	0.946434	-0.0845293	0.104329
Cdadc1	ENSMUSG00000021982	clean	14:59560921-59568947:-	-0.0871517	-0.00632618	1	-2.20713	-1.39456	0.0439134	0.58	0.565217	0.230216	-0.0147826	-0.349784
Cdadc1	ENSMUSG00000021982	clean	14:59564595-59568947:-	-0.0671139	-0.00508098	1	-2.08066	-1.40284	0.0208564	0.676923	0.666667	0.33125	-0.0102564	-0.345673
Cdadc1	ENSMUSG00000021982	clean	14:59568038-59568947:-	-0.329698	-0.0276506	1	-2.06375	-1.45331	0.00826545	0.752941	0.708029	0.421622	-0.0449119	-0.331319
Cdadc1	ENSMUSG00000021982	clean	14:59569008-59573646:-	-0.0127615	-0.00100946	1	-0.952065	-0.638884	0.647232	0.420455	0.418301	0.272727	-0.00215391	-0.147727
Cdadc1	ENSMUSG00000021982	clean	14:59573836-59575733:-	0	0	1	0	0	1	0.00848281	0.00407093	0.00377827	-0.00441187	-0.00470454
Cdadc1	ENSMUSG00000021982	clean	14:59575903-59581324:-	0	0	1	0	0	1	0.0125267	0.00689331	0.00504861	-0.00563334	-0.00747804
Cdadc1	ENSMUSG00000021982	clean	14:59581374-59586038:-	0.386058	0.0221814	1	-0.88158	-0.358783	1	0.115385	0.145631	0.0661158	0.0302464	-0.049269
Cdadc1	ENSMUSG00000021982	clean	14:59586608-59589787:-	0	0	1	0	0	1	0.0132009	0.0104016	0.00829162	-0.00279934	-0.00490929
Cdadc1	ENSMUSG00000021982	clean	14:59589965-59592460:-	-0.823122	-0.0362638	1	-1.1822	-0.367722	1	0.0714287	0.0416667	0.032787	-0.029762	-0.0386417
Cdadc1	ENSMUSG00000021982	clean	14:59592535-59596861:-	-0.25154	-0.0091561	1	-0.736966	-0.210222	1	0.0454547	0.0384616	0.0277778	-0.00699305	-0.0176768
Cdadc1	ENSMUSG00000021982	clean	14:59596959-59597754:-	0	0	1	0	0	1	0.0185164	0.00695852	0.00868304	-0.0115579	-0.00983336
Shisa2	ENSMUSG00000044461	clean	14:59626400-59629634:+	2.02764	0.00302858	1	0	0	1	0.499994	0.803044	0.5	0.303049	5.7262e-06
Atp8a2	ENSMUSG00000021983	clean	14:59647924-59654548:-	0	0	1	0	0	1	0.268945	0.499997	0.196955	0.231052	-0.0719898
Atp8a2	ENSMUSG00000021983	clean	14:59654640-59684914:-	0	0	1	0	0	1	0.499993	0.196954	0.0842263	-0.303039	-0.415767
Atp8a2	ENSMUSG00000021983	clean	14:59685019-59691451:-	0	0	1	0	0	1	0.49999	0.5	0.196959	1.04792e-05	-0.30303
Atp8a2	ENSMUSG00000021983	clean	14:59691540-59771638:-	0	0	1	0	0	1	0.499987	0.377545	0.155371	-0.122441	-0.344616
Atp8a2	ENSMUSG00000021983	clean	14:59771746-59773700:-	0	0	1	0	0	1	0.377536	0.196958	0.268948	-0.180578	-0.108588
Atp8a2	ENSMUSG00000021983	clean	14:59773757-59773960:-	0	0	1	0	0	1	0.499989	0.5	0.155371	1.14521e-05	-0.344617
Atp8a2	ENSMUSG00000021983	clean	14:59774022-59791180:-	0	0	1	0	0	1	0.377531	0.15537	0.0951184	-0.22216	-0.282412
Atp8a2	ENSMUSG00000021983	clean	14:59791259-59793866:-	0	0	1	0	0	1	0.377539	0.499999	0.196957	0.12246	-0.180582
Atp8a2	ENSMUSG00000021983	clean	14:59793989-59802243:-	0	0	1	0	0	1	0.499989	0.5	0.0951175	1.07599e-05	-0.404872
Atp8a2	ENSMUSG00000021983	clean	14:59802318-59857028:-	0	0	1	0	0	1	0.19696	0.499995	0.377541	0.303035	0.180581
Atp8a2	ENSMUSG00000021983	clean	14:59857139-59860129:-	0	0	1	0	0	1	0.49999	0.377544	0.155369	-0.122446	-0.344621
Atp8a2	ENSMUSG00000021983	clean	14:59860313-59925006:-	0	0	1	0	0	1	0.155369	0.268944	0.268944	0.113575	0.113575
Atp8a2	ENSMUSG00000021983	clean	14:59925179-59998000:-		0			0
Atp8a2	ENSMUSG00000021983	clean	14:59998065-60006228:-	0	0	1	0	0	1	0.377538	0.377543	0.196956	5.01348e-06	-0.180582
Atp8a2	ENSMUSG00000021983	clean	14:60006367-60008354:-	0	0	1	0	0	1	0.499992	0.5	0.0951158	7.9416e-06	-0.404876
Atp8a2	ENSMUSG00000021983	clean	14:60008494-60009802:-	0	0	1	0	0	1	0.499991	0.5	0.268949	9.108e-06	-0.231041
Atp8a2	ENSMUSG00000021983	clean	14:60009887-60012378:-	0	0	1	0	0	1	0.377539	0.499999	0.0685355	0.122461	-0.309003
Atp8a2	ENSMUSG00000021983	clean	14:60012448-60015873:-	0	0	1	0	0	1	0.499991	0.377544	0.128281	-0.122447	-0.371709
Atp8a2	ENSMUSG00000021983	clean	14:60015923-60016788:-	0	0	1	0	0	1	0.499992	0.155367	0.268946	-0.344626	-0.231047
Atp8a2	ENSMUSG00000021983	clean	14:60016871-60017559:-	0	0	1	0	0	1	0.377538	0.377542	0.0951141	3.81527e-06	-0.282424
Atp8a2	ENSMUSG00000021983	clean	14:60017665-60020758:-	0	0	1	0	0	1	0.499993	0.268945	0.0755753	-0.231049	-0.424418
Atp8a2	ENSMUSG00000021983	clean	14:60020834-60023122:-	0	0	1	0	0	1	0.377538	0.109233	0.128277	-0.268305	-0.249261
Atp8a2	ENSMUSG00000021983	clean	14:60023167-60023448:-	0	0	1	0	0	1	0.155364	0.196952	0.155364	0.0415876	-1.53852e-07
Atp8a2	ENSMUSG00000021983	clean	14:60023537-60026140:-	0	0	1	0	0	1	0.499993	0.268945	0.109235	-0.231048	-0.390758
Atp8a2	ENSMUSG00000021983	clean	14:60026218-60026924:-	0	0	1	0	0	1	0.499989	0.5	0.155371	1.14521e-05	-0.344617
Atp8a2	ENSMUSG00000021983	clean	14:60028114-60033709:-	0	0	1	0	0	1	0.499987	0.268948	0.128283	-0.231039	-0.371704
Atp8a2	ENSMUSG00000021983	clean	14:60033821-60035184:-	0	0	1	0	0	1	0.499991	0.5	0.268949	9.108e-06	-0.231041
Atp8a2	ENSMUSG00000021983	clean	14:60035312-60036967:-	0	0	1	0	0	1	0.499991	0.377543	0.0951156	-0.122448	-0.404876
Atp8a2	ENSMUSG00000021983	clean	14:60037037-60038973:-	0	0	1	0	0	1	0.499989	0.5	0.109239	1.13819e-05	-0.39075
Atp8a2	ENSMUSG00000021983	clean	14:60043540-60044316:-	0	0	1	0	0	1	0.37754	0.499998	0.268948	0.122458	-0.108592
Atp8a2	ENSMUSG00000021983	clean	14:60044357-60044967:-	0	0	1	0	0	1	0.377538	0.377542	0.0685355	3.84514e-06	-0.309002
Atp8a2	ENSMUSG00000021983	clean	14:60045013-60046003:-	0	0	1	0	0	1	0.499993	0.196954	0.0951143	-0.303039	-0.404878
Atp8a2	ENSMUSG00000021983	clean	14:60046102-60046660:-	0	0	1	0	0	1	0.377538	0.499999	0.0842272	0.122461	-0.293311
Atp8a2	ENSMUSG00000021983	clean	14:60046760-60086581:-	0	0	1	0	0	1	0.499988	0.5	0.128284	1.22068e-05	-0.371704
Atp8a2	ENSMUSG00000021983	clean	14:60086726-60177311:-		0			0
Atp8a2	ENSMUSG00000021983	clean	14:60086726-60196985:-		0			0
4930563I02Rik	ENSMUSG00000086112	clean	14:60088274-60095880:+		0			0
4930563I02Rik	ENSMUSG00000086112	clean	14:60088274-60095943:+		0			0
Atp8a2	ENSMUSG00000021983	clean	14:60186751-60196985:-		0			0
Nupl1	ENSMUSG00000063895	clean	14:60220158-60221582:-	-0.116376	-0.00896495	1	-0.444054	-0.27995	1	0.662338	0.644068	0.590476	-0.0182699	-0.0718615
Nupl1	ENSMUSG00000063895	clean	14:60221678-60223316:-	-0.111307	-0.00826364	1	-0.82244	-0.478342	1	0.474748	0.455556	0.338235	-0.019192	-0.136512
Nupl1	ENSMUSG00000063895	clean	14:60223415-60228708:-	-0.0559676	-0.00413993	1	0.0209534	0.012312	1	0.176101	0.170543	0.178218	-0.00555802	0.00211717
Nupl1	ENSMUSG00000063895	clean	14:60228910-60232073:-	0	0	1	0	0	1	0.0101156	0.0200285	0.015097	0.00991294	0.00498141
Nupl1	ENSMUSG00000063895	clean	14:60232156-60232546:-	-0.530664	-0.013776	1	0.0156176	0.00315387	1	0.0186917	0.0130139	0.0188913	-0.00567776	0.000199599
Nupl1	ENSMUSG00000063895	clean	14:60232665-60234229:-	-0.169925	-0.00726169	1	-0.736963	-0.191156	1	0.0526317	0.0470589	0.0322582	-0.00557276	-0.0203735
Nupl1	ENSMUSG00000063895	clean	14:60234309-60238451:-	1.19303	0.0539345	1	0.672687	0.202683	1	0.0138249	0.031056	0.021858	0.017231	0.00803304
Nupl1	ENSMUSG00000063895	clean	14:60238626-60239480:-	0.432959	0.0115366	1	-0.381497	-0.0795467	1	0.00743242	0.0100077	0.0057153	0.00257531	-0.00171712
Nupl1	ENSMUSG00000063895	clean	14:60239546-60240773:-	-0.957163	-0.0505431	1	0.145198	0.0596375	1	0.0961539	0.0519481	0.105263	-0.0442058	0.00910931
Nupl1	ENSMUSG00000063895	clean	14:60240798-60242546:-	-0.0510397	-0.0036558	1	-0.662165	-0.362591	1	0.188034	0.182692	0.12766	-0.00534191	-0.0603746
Nupl1	ENSMUSG00000063895	clean	14:60242657-60243356:-	0	0	1	0	0	1	0.0073039	0.00702495	0.00776648	-0.000278948	0.000462582
Nupl1	ENSMUSG00000063895	clean	14:60243494-60244513:-	0	0	1	0	0	1	0.00501421	0.00599469	0.00594625	0.000980485	0.000932038
Nupl1	ENSMUSG00000063895	clean	14:60244663-60247323:-	0	0	1	0	0	1	0.0121142	0.0168229	0.0147934	0.00470874	0.00267927
Nupl1	ENSMUSG00000063895	clean	14:60247466-60251162:-	-1.27563	-0.0395292	1	-2.58708	-0.609664	1	0.0952383	0.0416668	0.0172166	-0.0535714	-0.0780217
Mtmr6	ENSMUSG00000021987	clean	14:60265361-60277128:+	0	0	1	0	0	1	0.0172166	0.012317	0.00958828	-0.0048996	-0.00762829
Mtmr6	ENSMUSG00000021987	clean	14:60277245-60280082:+	-0.683453	-0.0262488	1	-1.64636	-0.389598	1	0.031579	0.0199005	0.0103093	-0.0116785	-0.0212697
Mtmr6	ENSMUSG00000021987	clean	14:60280245-60281936:+	0	0	1	0	0	1	0.00911322	0.00498027	0.00472443	-0.00413296	-0.00438879
Mtmr6	ENSMUSG00000021987	clean	14:60282094-60284916:+	0	0	1	0	0	1	0.020589	0.00958827	0.0072321	-0.0110007	-0.0133569
Mtmr6	ENSMUSG00000021987	clean	14:60285045-60289542:+	0	0	1	0	0	1	0.015097	0.00635727	0.00526539	-0.00873971	-0.00983159
Mtmr6	ENSMUSG00000021987	clean	14:60289677-60291993:+	-0.795894	-0.105907	1	-1.97835	-1.37687	0.014952	0.535354	0.398907	0.226244	-0.136446	-0.309109
Mtmr6	ENSMUSG00000021987	clean	14:60292126-60292917:+	-0.261266	-0.017478	1	-1.26849	-0.636972	0.401257	0.111111	0.0944445	0.0493274	-0.0166667	-0.0617838
Mtmr6	ENSMUSG00000021987	clean	14:60293027-60293383:+	0.273018	0.0220417	1	-0.623031	-0.387974	1	0.352941	0.39726	0.261539	0.0443191	-0.0914027
Mtmr6	ENSMUSG00000021987	clean	14:60293509-60296119:+	-0.711087	-0.0969298	1	-1.60053	-1.12804	0.026442	0.228188	0.152975	0.0888325	-0.0752134	-0.139355
Mtmr6	ENSMUSG00000021987	clean	14:60296169-60296573:+	-0.841859	-0.125847	1	-1.91278	-1.36371	0.0124644	0.601852	0.457516	0.286458	-0.144335	-0.315393
Mtmr6	ENSMUSG00000021987	clean	14:60296774-60298062:+	-0.341611	-0.0225906	1	-0.579801	-0.282828	0.97166	0.0743802	0.0596331	0.0510204	-0.0147472	-0.0233598
Mtmr6	ENSMUSG00000021987	clean	14:60298194-60298914:+	0.404543	0.0175625	1	0.0346346	0.0115783	1	0.0108304	0.0142857	0.0110906	0.00345538	0.000260231
Mtmr6	ENSMUSG00000021987	clean	14:60299041-60300272:+	-0.460481	-0.020904	1	-0.545178	-0.182349	1	0.0310078	0.0227273	0.0214593	-0.00828051	-0.00954855
Spata13	ENSMUSG00000021990	clean	14:60634183-60690853:+	-0.189385	-0.004473	1	-0.094228	-0.0174972	1	0.0285891	0.0251605	0.02683	-0.00342856	-0.00175909
Spata13	ENSMUSG00000021990	clean	14:60634335-60690853:+	-0.189385	-0.004473	1	-0.094228	-0.0174972	1	0.0285891	0.0251605	0.02683	-0.00342856	-0.00175909
Spata13	ENSMUSG00000021990	clean	14:60634864-60636367:+	0.136398	0.00132148	1	-0.448563	-0.0391714	1	0.377539	0.400001	0.307693	0.0224614	-0.069846
Spata13	ENSMUSG00000021990	clean	14:60634864-60690853:+	-0.189385	-0.004473	1	-0.094228	-0.0174972	1	0.0285891	0.0251605	0.02683	-0.00342856	-0.00175909
Spata13	ENSMUSG00000021990	clean	14:60636646-60690853:+	0	0	1	0.0168031	0.00312525	1	0.0265276	0.0154132	0.02683	-0.0111143	0.000302436
Spata13	ENSMUSG00000021990	clean	14:60692548-60706713:+	2.59012	0.131254	0.884547	1.17007	0.309673	1	0.0145019	0.0813954	0.0320513	0.0668936	0.0175495
Spata13	ENSMUSG00000021990	clean	14:60692548-60709424:+	0.836499	0.0380554	1	-0.959029	-0.294217	1	0.0566039	0.0967743	0.0299402	0.0401704	-0.0266637
Spata13	ENSMUSG00000021990	clean	14:60703122-60706713:+	0.96203	0.0456056	1	-0.372158	-0.122885	1	0.0566039	0.104651	0.0443038	0.0480473	-0.0123001
Spata13	ENSMUSG00000021990	clean	14:60707079-60709424:+	-0.511947	-0.0320289	1	-1.6074	-0.768777	0.790283	0.45	0.364583	0.211679	-0.0854166	-0.238321
Spata13	ENSMUSG00000021990	clean	14:60707049-60709424:+	-0.511947	-0.0320289	1	-1.6074	-0.768777	0.74411	0.45	0.364583	0.211679	-0.0854166	-0.238321
Spata13	ENSMUSG00000021990	clean	14:60709569-60745644:+	1.17061	0.0350925	1	-0.383622	-0.0767098	1	0.0136922	0.0303031	0.0105289	0.0166109	-0.00316333
Spata13	ENSMUSG00000021990	clean	14:60733206-60745644:+	1.58565	0.0540584	1	1.33772	0.326531	1	0.0136922	0.0400001	0.0338984	0.0263078	0.0202061
Spata13	ENSMUSG00000021990	clean	14:60745781-60746713:+	0	0	1	0	0	1	0.0142216	0.00614489	0.00641268	-0.00807666	-0.00780888
Spata13	ENSMUSG00000021990	clean	14:60746893-60747440:+	0.742254	0.0174922	1	0	0	1	0.0224758	0.0370372	0.00958827	0.0145614	-0.0128875
Spata13	ENSMUSG00000021990	clean	14:60747626-60749962:+	0.947929	0.0243256	1	-0.384005	-0.076037	1	0.011025	0.0210527	0.00847038	0.0100277	-0.00255464
Spata13	ENSMUSG00000021990	clean	14:60750142-60751634:+	0.500797	0.0128632	1	-0.758645	-0.152772	1	0.00958827	0.0135136	0.00568947	0.00392531	-0.0038988
Spata13	ENSMUSG00000021990	clean	14:60751867-60753780:+	0	0	1	0	0	1	0.00997837	0.00498027	0.0034424	-0.00499811	-0.00653597
Spata13	ENSMUSG00000021990	clean	14:60753910-60756211:+	0.453716	0.0177231	1	-0.688057	-0.196984	1	0.0526317	0.0707072	0.0333334	0.0180754	-0.0192983
Spata13	ENSMUSG00000021990	clean	14:60756584-60759582:+	-0.404984	-0.0218809	1	-1.81421	-0.684577	0.463308	0.0769232	0.0592106	0.0231482	-0.0177126	-0.053775
Spata13	ENSMUSG00000021990	clean	14:60759657-60760875:+	-1.09454	-0.110919	1	-1.82597	-0.986604	0.628983	0.380282	0.223214	0.147541	-0.157067	-0.232741
C1qtnf9	ENSMUSG00000071347	clean	14:60768168-60772275:+	0	0	1	0	0	1	0.499993	0.377545	0.5	-0.122447	7.41707e-06
C1qtnf9	ENSMUSG00000071347	clean	14:60772462-60777024:+	0	0	1	0	0	1	0.268941	0.196952	0.109233	-0.0719893	-0.159708
C1qtnf9	ENSMUSG00000071347	clean	14:60777087-60779251:+	0	0	1	0	0	1	0.268942	0.155366	0.268944	-0.113577	1.69856e-06
Mipep	ENSMUSG00000021993	clean	14:60784870-60787294:+	-2.85772	-0.0326867	1	-3.17965	-0.283346	1	0.571428	0.155363	0.128277	-0.416065	-0.443151
Mipep	ENSMUSG00000021993	clean	14:60787468-60788153:+	0	0	1	0	0	1	0.0127436	0.0172166	0.0134421	0.00447293	0.000698456
Mipep	ENSMUSG00000021993	clean	14:60788242-60790886:+	0	0	1	0	0	1	0.0218096	0.0211817	0.0211817	-0.000627887	-0.000627887
Mipep	ENSMUSG00000021993	clean	14:60790973-60796171:+	0	0	1	0	0	1	0.012317	0.011544	0.00984486	-0.000773004	-0.0024721
Mipep	ENSMUSG00000021993	clean	14:60796235-60802120:+	-1.67299	-0.0397797	1	-2.06418	-0.371127	1	0.0370372	0.0119179	0.00911323	-0.0251193	-0.027924
Mipep	ENSMUSG00000021993	clean	14:60802303-60802812:+	0	0	1	0	0	1	0.0136922	0.0129682	0.012317	-0.000724003	-0.00137528
Mipep	ENSMUSG00000021993	clean	14:60802969-60808967:+	0	0	1	0	0	1	0.0499304	0.0372807	0.0323615	-0.0126497	-0.0175689
Mipep	ENSMUSG00000021993	clean	14:60809016-60811098:+	0	0	1	0	0	1	0.0139519	0.0136922	0.011728	-0.000259646	-0.00222392
Mipep	ENSMUSG00000021993	clean	14:60811159-60814952:+	0	0	1	0	0	1	0.011728	0.0154132	0.00716171	0.00368527	-0.00456627
Mipep	ENSMUSG00000021993	clean	14:60827452-60829386:+	0	0	1	0	0	1	0.0129682	0.0136922	0.00793398	0.000723995	-0.00503427
Mipep	ENSMUSG00000021993	clean	14:60829464-60831112:+	0	0	1	0	0	1	0.0105507	0.00971487	0.00868303	-0.00083586	-0.0018677
Mipep	ENSMUSG00000021993	clean	14:60831317-60833984:+	0	0	1	0	0	1	0.0164469	0.0309981	0.0265276	0.0145512	0.0100807
Mipep	ENSMUSG00000021993	clean	14:60834094-60843207:+	-0.0740009	-0.00291654	1	-1.10962	-0.272623	1	0.0500001	0.0476191	0.0238096	-0.00238097	-0.0261905
Mipep	ENSMUSG00000021993	clean	14:60843282-60846383:+	0	0	1	0	0	1	0.0145019	0.0111927	0.00922752	-0.00330913	-0.00527435
Mipep	ENSMUSG00000021993	clean	14:60846503-60872017:+	0	0	1	0	0	1	0.00670487	0.00594625	0.00635727	-0.000758619	-0.000347597
Mipep	ENSMUSG00000021993	clean	14:60872139-60875233:+	0	0	1	0	0	1	0.0164469	0.0134421	0.00934472	-0.00300478	-0.00710215
Mipep	ENSMUSG00000021993	clean	14:60875307-60903367:+	0	0	1	0	0	1	0.0127436	0.0136922	0.00958828	0.000948607	-0.00315536
Tnfrsf19	ENSMUSG00000060548	clean	14:60966465-60970828:-	-0.149001	-0.0104539	1	-1.12399	-0.519966	1	0.338983	0.316239	0.190476	-0.0227438	-0.148507
Tnfrsf19	ENSMUSG00000060548	clean	14:60971231-60971980:-	-0.0891418	-0.00385166	1	0.437405	0.119047	1	0.0579711	0.0546876	0.0769232	-0.00328357	0.0189521
Tnfrsf19	ENSMUSG00000060548	clean	14:60972083-60973501:-	0.11136	0.00630251	1	-0.985499	-0.331266	1	0.152543	0.162791	0.0833335	0.0102483	-0.069209
Tnfrsf19	ENSMUSG00000060548	clean	14:60973627-60974589:-	-2.56371	-0.0736005	1	-0.513084	-0.0968491	1	0.0476192	0.00838613	0.0338503	-0.0392331	-0.0137689
Tnfrsf19	ENSMUSG00000060548	clean	14:60974754-60996604:-	0.091921	0.00414461	1	-1.10162	-0.262652	1	0.0597016	0.0633803	0.0287368	0.00367873	-0.0309649
Tnfrsf19	ENSMUSG00000060548	clean	14:60996690-61005074:-	1.33105	0.0425779	1	0	0	1	0.00838613	0.0208334	0.0129682	0.0124473	0.00458211
Tnfrsf19	ENSMUSG00000060548	clean	14:61005253-61024168:-	1.83173	0.0590318	1	0	0	1	0.0132009	0.0454546	0.0180618	0.0322537	0.00486092
Tnfrsf19	ENSMUSG00000060548	clean	14:61024279-61024743:-	-0.430655	-0.0109004	1	0	0	1	0.011544	0.00859034	0.0132009	-0.00295362	0.00165695
Tnfrsf19	ENSMUSG00000060548	clean	14:61024836-61037849:-	0	0	1	0	0	1	0.020589	0.0108623	0.0297449	-0.00972672	0.0091559
Tnfrsf19	ENSMUSG00000060548	clean	14:61024836-61046114:-	0	0	1	0	0	1	0.0200285	0.0108623	0.0297449	-0.00916626	0.00971636
Sacs	ENSMUSG00000048279	clean	14:61138771-61147591:+	0	0	1	0	0	1	0.499993	0.377545	0.5	-0.122447	7.41707e-06
Sacs	ENSMUSG00000048279	clean	14:61148071-61173297:+	0	0	1	0	0	1	0.377542	0.499998	0.377544	0.122457	2.20364e-06
Sacs	ENSMUSG00000048279	clean	14:61173215-61173297:+	0	0	1	0	0	1	0.377542	0.499998	0.377544	0.122457	2.20364e-06
Sacs	ENSMUSG00000048279	clean	14:61173448-61179221:+	0	0	1	0	0	1	0.196952	0.196952	0.128278	5.23452e-07	-0.0686739
Sacs	ENSMUSG00000048279	clean	14:61179309-61180944:+	1.72134	0.0183161	1	0.999992	0.083317	1	0.168177	0.4	0.287929	0.231823	0.119752
Sacs	ENSMUSG00000048279	clean	14:61181030-61183951:+	0	0	1	0	0	1	0.0842242	0.0499304	0.0577714	-0.0342937	-0.0264528
Sacs	ENSMUSG00000048279	clean	14:61184063-61189601:+	0	0	1	0	0	1	0.0951119	0.0414849	0.0755733	-0.0536271	-0.0195386
Sacs	ENSMUSG00000048279	clean	14:61189748-61191097:+	-2.13637	-0.0220011	1	-0.136383	-0.00993324	1	0.287929	0.0842245	0.268942	-0.203705	-0.018987
Sacs	ENSMUSG00000048279	clean	14:61192592-61193387:+	0	0	1	0	0	1	0.0467575	0.0626941	0.128276	0.0159366	0.0815187
Sgcg	ENSMUSG00000035296	clean	14:61221776-61225194:-	-1.99998	-0.0297494	1	-2.76551	-0.376272	1	0.499997	0.200001	0.128206	-0.299997	-0.371792
Sgcg	ENSMUSG00000035296	clean	14:61222944-61225194:-	-1.99998	-0.0296958	1	-2.45941	-0.338068	1	0.499997	0.200001	0.153847	-0.299997	-0.346151
Sgcg	ENSMUSG00000035296	clean	14:61225318-61229571:-	0	0	1	-3.54429	-0.360375	1	0.499996	0.0626943	0.0789479	-0.437302	-0.421049
Sgcg	ENSMUSG00000035296	clean	14:61229644-61232405:-	-3.30629	-0.0575383	1	-4.90686	-0.649314	1	0.499997	0.0918082	0.0322583	-0.408189	-0.467739
Sgcg	ENSMUSG00000035296	clean	14:61232525-61236807:-	0	0	1	0	0	1	0.499997	0.095112	0.0256045	-0.404885	-0.474392
Sgcg	ENSMUSG00000035296	clean	14:61236895-61240341:-	0	0	1	0	0	1	0.499997	0.0842244	0.0265277	-0.415773	-0.473469
Sgcg	ENSMUSG00000035296	clean	14:61240443-61245755:-	0	0	1	0	0	1	0.499988	0.095115	0.0338521	-0.404873	-0.466136
Sgcg	ENSMUSG00000035296	clean	14:61245953-61257802:-	0	0	1	0	0	1	0.499979	0.109239	0.0499351	-0.39074	-0.450044
Sgcg	ENSMUSG00000035296	clean	14:61245953-61258342:-	0	0	1	0	0	1	0.499979	0.109239	0.0499351	-0.39074	-0.450044
Sgcg	ENSMUSG00000035296	clean	14:61257980-61258342:-	0	0	1	0	0	1	0.499979	0.109239	0.0535704	-0.39074	-0.446409
Arl11	ENSMUSG00000043157	clean	14:61309937-61310639:+		0			0
Ebpl	ENSMUSG00000021928	clean	14:61341404-61342087:-	-1.81943	-0.073966	1	-2.39366	-0.615136	1	0.190476	0.0625001	0.0428573	-0.127976	-0.147619
Ebpl	ENSMUSG00000021928	clean	14:61342226-61347371:-	-0.458107	-0.0170366	1	-0.955606	-0.267654	1	0.108108	0.0810812	0.0588236	-0.0270271	-0.0492846
Ebpl	ENSMUSG00000021928	clean	14:61347441-61360219:-	0	0	1	0	0	1	0.0626941	0.0338504	0.0309981	-0.0288437	-0.0316959
Kpna3	ENSMUSG00000021929	clean	14:61367729-61368127:-	-1.64846	-0.0552256	1	-1.29263	-0.308901	0.746704	0.0139535	0.0044936	0.00574334	-0.00945994	-0.0082102
Kpna3	ENSMUSG00000021929	clean	14:61368222-61370382:-	-0.769314	-0.0572033	1	-0.80408	-0.402893	0.667917	0.0696203	0.0420561	0.0410959	-0.0275642	-0.0285244
Kpna3	ENSMUSG00000021929	clean	14:61370545-61370701:-	-0.0547432	-0.00145734	1	1.10752	0.282674	0.799896	0.010929	0.0105264	0.0232559	-0.00040265	0.0123268
Kpna3	ENSMUSG00000021929	clean	14:61370773-61370870:-	0	0	1	0	0	1	0.00436045	0.00375896	0.00411649	-0.000601485	-0.000243961
Kpna3	ENSMUSG00000021929	clean	14:61370975-61372957:-	0	0	1	0	0	1	0.00542056	0.00538091	0.00488115	-3.96437e-05	-0.00053941
Kpna3	ENSMUSG00000021929	clean	14:61373086-61374283:-	-1.31853	-0.0438949	1	-2.55686	-0.640011	0.755076	0.0449439	0.0185186	0.00793397	-0.0264253	-0.0370099
Kpna3	ENSMUSG00000021929	clean	14:61374415-61383234:-	-0.104698	-0.00638085	1	-0.756774	-0.33611	0.773549	0.0558376	0.0521327	0.0338165	-0.00370488	-0.0220212
Kpna3	ENSMUSG00000021929	clean	14:61383279-61384587:-	1.10985	0.0293425	1	0	0	1	0.00463515	0.0099503	0.00394013	0.00531515	-0.000695015
Kpna3	ENSMUSG00000021929	clean	14:61384757-61385102:-	0	0	1	0	0	1	0.0107042	0.00971487	0.0111927	-0.000989358	0.000488507
Kpna3	ENSMUSG00000021929	clean	14:61385189-61387423:-	-1.78932	-0.125887	1	-1.96829	-0.763763	1	0.115385	0.0363637	0.0322581	-0.079021	-0.0831266
Kpna3	ENSMUSG00000021929	clean	14:61387509-61391163:-	0	0	1	0	0	1	0.00819922	0.00784933	0.00911322	-0.000349888	0.000914002
Kpna3	ENSMUSG00000021929	clean	14:61391259-61391398:-	0	0	1	0	0	1	0.00396135	0.00418676	0.00375896	0.000225414	-0.000202383
Kpna3	ENSMUSG00000021929	clean	14:61391451-61391547:-	0	0	1	0	0	1	0.0105507	0.00776648	0.00984486	-0.00278425	-0.000705871
Kpna3	ENSMUSG00000021929	clean	14:61391577-61391755:-	0	0	1	0	0	1	0.00664432	0.00702495	0.00768535	0.000380631	0.00104104
Kpna3	ENSMUSG00000021929	clean	14:61391845-61402997:-	0	0	1	0	0	1	0.00737713	0.00658485	0.00730389	-0.000792276	-7.32341e-05
Kpna3	ENSMUSG00000021929	clean	14:61403042-61439722:-	0.466773	0.0108267	1	0	0	1	0.0127436	0.0175266	0.0147934	0.00478294	0.0020498
Spryd7	ENSMUSG00000021930	clean	14:61535241-61540136:-	0.0520681	0.00104867	1	-1.34648	-0.221597	1	0.0606064	0.062694	0.0247434	0.00208765	-0.035863
Spryd7	ENSMUSG00000021930	clean	14:61535241-61545681:-	-0.814456	-0.0193317	1	-1.30631	-0.24331	1	0.0388641	0.0224758	0.0160873	-0.0163883	-0.0227768
Spryd7	ENSMUSG00000021930	clean	14:61540239-61545681:-	0	0	1	0	0	1	0.0297449	0.0224758	0.0168229	-0.00726909	-0.012922
Spryd7	ENSMUSG00000021930	clean	14:61545848-61549743:-	0	0	1	0	0	1	0.020589	0.0392705	0.0224758	0.0186815	0.00188682
Spryd7	ENSMUSG00000021930	clean	14:61549860-61556520:-	-3.70572	-0.0753893	1	-3.44269	-0.47565	1	0.444444	0.0577714	0.0685339	-0.386673	-0.37591
Trim13	ENSMUSG00000035235	clean	14:61598346-61599793:+	0	0	1	0	0	1	0.499993	0.377545	0.5	-0.122447	7.41707e-06
Trim13	ENSMUSG00000035235	clean	14:61599570-61599793:+	0	0	1	0	0	1	0.499993	0.377545	0.5	-0.122447	7.41707e-06
Trim13	ENSMUSG00000035235	clean	14:61599895-61604529:+	0.621486	0.0134458	1	-1.92812	-0.28905	1	0.166667	0.235294	0.0499304	0.0686273	-0.116737
Kcnrg	ENSMUSG00000046168	clean	14:61608072-61611651:+	0	0	1	0	0	1	0.377543	0.499998	0.499998	0.122455	0.122455
Dleu7	ENSMUSG00000048281	clean	14:62277108-62292527:-		0			0
Rnaseh2b	ENSMUSG00000021932	clean	14:62292654-62346567:+	0	0	1	0	0	1	0.0535657	0.0951119	0.128276	0.0415462	0.0747105
Rnaseh2b	ENSMUSG00000021932	clean	14:62332176-62346567:+	0	0	1	0	0	1	0.0535657	0.0951119	0.128276	0.0415462	0.0747105
Rnaseh2b	ENSMUSG00000021932	clean	14:62346642-62348520:+	-1.54934	-0.102053	1	-2.16601	-0.723493	1	0.369231	0.166667	0.115385	-0.202564	-0.253846
Rnaseh2b	ENSMUSG00000021932	clean	14:62348628-62350399:+	-1.7277	-0.0684034	1	-2.56934	-0.710685	1	0.125874	0.0416668	0.0236867	-0.0842074	-0.102188
Rnaseh2b	ENSMUSG00000021932	clean	14:62350476-62353522:+	0	0	1	0	0	1	0.00868303	0.0168229	0.0185164	0.00813987	0.00983335
Rnaseh2b	ENSMUSG00000021932	clean	14:62353637-62360462:+	0.0848884	0.00483537	1	-0.822001	-0.309272	1	0.135803	0.142857	0.0816328	0.00705464	-0.0541698
Rnaseh2b	ENSMUSG00000021932	clean	14:62360527-62361328:+	0.264517	0.0186569	1	-0.838575	-0.409381	1	0.177515	0.205882	0.107692	0.0283675	-0.0698225
Rnaseh2b	ENSMUSG00000021932	clean	14:62361434-62364029:+	0.325319	0.0123924	1	-1.04114	-0.263324	1	0.0340137	0.0422536	0.0168229	0.00823995	-0.0171908
Rnaseh2b	ENSMUSG00000021932	clean	14:62364111-62365258:+	0.538373	0.0142142	1	1.44858	0.298736	1	0.00462627	0.00670486	0.0125267	0.00207859	0.00790038
Rnaseh2b	ENSMUSG00000021932	clean	14:62365301-62370471:+	0.128733	0.00765301	1	-0.646198	-0.230214	1	0.0786518	0.0853659	0.0517243	0.00671417	-0.0269275
Rnaseh2b	ENSMUSG00000021932	clean	14:62370552-62372359:+	-0.400538	-0.0334444	1	-0.976101	-0.529259	1	0.225664	0.180851	0.129032	-0.0448127	-0.0966315
Gucy1b2	ENSMUSG00000021933	clean	14:62392966-62403170:-	0	0	1	0	0	1	0.499991	0.268949	0.5	-0.231041	9.108e-06
Gucy1b2	ENSMUSG00000021933	clean	14:62403269-62404486:-	0	0	1	0	0	1	0.268944	0.377542	0.268944	0.108597	2.89976e-07
Gucy1b2	ENSMUSG00000021933	clean	14:62404638-62406117:-	0	0	1	0	0	1	0.196952	0.128277	0.268943	-0.0686743	0.0719909
Gucy1b2	ENSMUSG00000021933	clean	14:62406272-62407685:-	0	0	1	0	0	1	0.155373	0.499994	0.37754	0.344621	0.222167
Gucy1b2	ENSMUSG00000021933	clean	14:62407832-62408661:-	0	0	1	0	0	1	0.499991	0.268949	0.5	-0.231041	9.108e-06
Gucy1b2	ENSMUSG00000021933	clean	14:62408810-62411498:-	0	0	1	0	0	1	0.377542	0.377544	0.499998	2.20364e-06	0.122457
Gucy1b2	ENSMUSG00000021933	clean	14:62411819-62414239:-		0			0
Gucy1b2	ENSMUSG00000021933	clean	14:62414456-62415900:-	0	0	1	0	0	1	0.499993	0.377545	0.5	-0.122447	7.41707e-06
Gucy1b2	ENSMUSG00000021933	clean	14:62416004-62417199:-	0	0	1	0	0	1	0.499993	0.377545	0.5	-0.122447	7.41707e-06
Gucy1b2	ENSMUSG00000021933	clean	14:62417311-62419033:-	0	0	1	0	0	1	0.499993	0.5	0.377545	7.41707e-06	-0.122447
Gucy1b2	ENSMUSG00000021933	clean	14:62417311-62419078:-	0	0	1	0	0	1	0.499993	0.5	0.377545	7.41707e-06	-0.122447
Gucy1b2	ENSMUSG00000021933	clean	14:62419230-62420101:-	0	0	1	0	0	1	0.499993	0.5	0.377545	7.41707e-06	-0.122447
Gucy1b2	ENSMUSG00000021933	clean	14:62420201-62422859:-		0			0
Gucy1b2	ENSMUSG00000021933	clean	14:62423020-62433836:-	0	0	1	0	0	1	0.49999	0.196959	0.5	-0.30303	1.04792e-05
Gucy1b2	ENSMUSG00000021933	clean	14:62433931-62448194:-	0	0	1	0	0	1	0.499993	0.5	0.377545	7.41707e-06	-0.122447
Gucy1b2	ENSMUSG00000021933	clean	14:62448268-62453330:-		0			0
Gucy1b2	ENSMUSG00000021933	clean	14:62453453-62454759:-		0			0
Gucy1b2	ENSMUSG00000021933	clean	14:62453453-62456075:-		0			0
Gm4131	ENSMUSG00000100486	clean	14:62463895-62464735:-		0			0
Gm4131	ENSMUSG00000100486	clean	14:62464970-62466723:-		0			0
Gm4131	ENSMUSG00000100486	clean	14:62464970-62564473:-		0			0
Gm4131	ENSMUSG00000100486	clean	14:62466871-62480756:-	0	0	1	0	0	1	0.499993	0.5	0.377545	7.41707e-06	-0.122447
Fam124a	ENSMUSG00000035184	clean	14:62555914-62561450:+	0	0	1	0	0	1	0.128276	0.0392705	0.0247434	-0.0890055	-0.103533
Fam124a	ENSMUSG00000035184	clean	14:62555914-62564487:+	0	0	1	0	0	1	0.128276	0.0392705	0.0247434	-0.0890055	-0.103533
Fam124a	ENSMUSG00000035184	clean	14:62561540-62564487:+	0	0	1	0	0	1	0.128276	0.0392705	0.0247434	-0.0890055	-0.103533
Fam124a	ENSMUSG00000035184	clean	14:62564519-62565045:+	0.228818	0.00754616	1	-1.93441	-0.468286	1	0.210527	0.238095	0.0652176	0.0275689	-0.145309
Fam124a	ENSMUSG00000035184	clean	14:62564519-62587152:+	0.714245	0.0263575	1	-0.934411	-0.267185	1	0.210527	0.304348	0.122449	0.0938214	-0.0880774
Gm4131	ENSMUSG00000100486	clean	14:62564554-62566388:-		0			0
Fam124a	ENSMUSG00000035184	clean	14:62564519-62605872:+	0.874468	0.0395596	1	-0.862497	-0.273217	1	0.0833335	0.142857	0.0476191	0.0595238	-0.0357143
Fam124a	ENSMUSG00000035184	clean	14:62587886-62605872:+	0.652075	0.0277646	1	-0.862497	-0.272706	1	0.0833335	0.125	0.0476191	0.0416666	-0.0357143
Serpine3	ENSMUSG00000091155	clean	14:62663716-62664928:+		0			0
Serpine3	ENSMUSG00000091155	clean	14:62665203-62670786:+		0			0
Serpine3	ENSMUSG00000091155	clean	14:62671020-62672955:+		0			0
Serpine3	ENSMUSG00000091155	clean	14:62673150-62674281:+		0			0
Serpine3	ENSMUSG00000091155	clean	14:62674480-62683380:+		0			0
Ints6	ENSMUSG00000035161	clean	14:62678167-62693531:-	0.562241	0.024035	1	0.947531	0.31318	1	0.228572	0.304348	0.363636	0.0757763	0.135065
Serpine3	ENSMUSG00000091155	clean	14:62683481-62689026:+	0	0	1	0	0	1	0.377543	0.499998	0.499998	0.122455	0.122455
Serpine3	ENSMUSG00000091155	clean	14:62689113-62689576:+	0	0	1	0	0	1	0.377543	0.499998	0.499998	0.122455	0.122455
Serpine3	ENSMUSG00000091155	clean	14:62689660-62692066:+	0	0	1	0	0	1	0.499991	0.5	0.268949	9.108e-06	-0.231041
Ints6	ENSMUSG00000035161	clean	14:62693674-62695698:-	-0.621487	-0.0245049	1	-2.61438	-0.694202	0.776917	0.0520834	0.0344829	0.00889293	-0.0176006	-0.0431905
Ints6	ENSMUSG00000035161	clean	14:62695792-62696592:-	-0.249727	-0.00633794	1	-0.54447	-0.108802	1	0.0115296	0.00971487	0.00793397	-0.00181477	-0.00359566
Ints6	ENSMUSG00000035161	clean	14:62696955-62700630:-	-2.15159	-0.501604	0.365177	-2.20163	-1.0902	0.614397	0.365079	0.114583	0.111111	-0.250496	-0.253968
Ints6	ENSMUSG00000035161	clean	14:62700862-62702370:-	-1.36416	-0.100202	1	-1.58258	-0.635101	0.753498	0.0900902	0.0370371	0.0320001	-0.0530531	-0.0580901
Ints6	ENSMUSG00000035161	clean	14:62702513-62703173:-	-0.986194	-0.07183	1	-1.18057	-0.532119	1	0.117647	0.0630631	0.0555556	-0.054584	-0.0620915
Ints6	ENSMUSG00000035161	clean	14:62703300-62704683:-	0.036849	0.000948463	1	0	0	1	0.0129682	0.0132993	0.0105507	0.000331036	-0.00241751
Ints6	ENSMUSG00000035161	clean	14:62704896-62705852:-	0	0	1	0	0	1	0.0121142	0.00958827	0.00868303	-0.0025259	-0.00343113
Ints6	ENSMUSG00000035161	clean	14:62705963-62707604:-	0.231325	0.00967946	1	-0.675565	-0.210496	1	0.0847459	0.0980393	0.0547946	0.0132934	-0.0299513
Ints6	ENSMUSG00000035161	clean	14:62707699-62708890:-	0	0	1	0	0	1	0.00810886	0.00641268	0.00737712	-0.00169618	-0.000731731
Ints6	ENSMUSG00000035161	clean	14:62709023-62709467:-	0	0	1	0	0	1	0.0142216	0.0105507	0.0127436	-0.00367083	-0.00147793
Ints6	ENSMUSG00000035161	clean	14:62709620-62713684:-	-0.353637	-0.0162796	1	-1.01594	-0.332856	1	0.1	0.0800001	0.0520834	-0.02	-0.0479167
Ints6	ENSMUSG00000035161	clean	14:62713839-62714292:-	-0.861072	-0.0220259	1	-0.566625	-0.111798	1	0.0201462	0.0111927	0.0136922	-0.00895351	-0.00645401
Ints6	ENSMUSG00000035161	clean	14:62714418-62716298:-	0	0	1	0	0	1	0.0211817	0.0200285	0.0160873	-0.0011532	-0.00509445
Ints6	ENSMUSG00000035161	clean	14:62716482-62743908:-	0	0	1	0	0	1	0.0129682	0.0119179	0.0139519	-0.0010503	0.000983634
Ints6	ENSMUSG00000035161	clean	14:62743998-62759200:-	0	0	1	0	0	1	0.0113656	0.00946493	0.0105507	-0.00190071	-0.00081491
Ints6	ENSMUSG00000035161	clean	14:62759350-62760165:-	0.0354557	0.000822686	1	0.921861	0.168546	1	0.0309981	0.0317448	0.0571431	0.000746765	0.026145
Ints6	ENSMUSG00000035161	clean	14:62760243-62760547:-	0	0	1	0	0	1	0.0211818	0.0239384	0.0239384	0.0027566	0.0027566
Wdfy2	ENSMUSG00000014547	clean	14:62838057-62885809:+	0	0	1	0	0	1	0.0372807	0.0185164	0.0180619	-0.0187643	-0.0192188
Wdfy2	ENSMUSG00000014547	clean	14:62885877-62900254:+	0	0	1	0	0	1	0.0439635	0.0172166	0.0218096	-0.0267469	-0.0221539
Wdfy2	ENSMUSG00000014547	clean	14:62900328-62925129:+	0	0	1	0	0	1	0.0372807	0.0160873	0.020589	-0.0211934	-0.0166917
Wdfy2	ENSMUSG00000014547	clean	14:62925184-62930227:+	2.10601	0.0873999	1	1.15492	0.286347	1	0.0251605	0.1	0.0543479	0.0748395	0.0291874
Wdfy2	ENSMUSG00000014547	clean	14:62930378-62934289:+	1.09692	0.0295067	1	-0.545438	-0.100501	1	0.0224758	0.0468751	0.0155098	0.0243993	-0.00696602
Wdfy2	ENSMUSG00000014547	clean	14:62934402-62944020:+	0.527583	0.0129091	1	0	0	1	0.020589	0.0294119	0.00802046	0.00882292	-0.0125685
Wdfy2	ENSMUSG00000014547	clean	14:62944147-62948642:+	1.25005	0.0399633	1	0.359278	0.070851	1	0.0172166	0.0400001	0.0219781	0.0227835	0.00476157
Wdfy2	ENSMUSG00000014547	clean	14:62948748-62951914:+	0.243454	0.0153095	1	0.0121744	0.00578237	1	0.222222	0.252747	0.223684	0.030525	0.00146195
Wdfy2	ENSMUSG00000014547	clean	14:62952016-62953011:+	0.0398829	0.00274997	1	-0.204991	-0.111586	1	0.465116	0.472	0.43	0.00688374	-0.0351163
Wdfy2	ENSMUSG00000014547	clean	14:62953142-62954860:+	0.613498	0.0450833	1	-0.584962	-0.303539	1	0.353846	0.455882	0.267442	0.102036	-0.0864043
Wdfy2	ENSMUSG00000014547	clean	14:62954969-62956279:+	-0.235218	-0.00950603	1	-0.807355	-0.23397	1	0.0588237	0.0504202	0.0344828	-0.00840343	-0.0243408
Defb48	ENSMUSG00000075574	clean	14:62977867-62984409:-		0			0
Defb47	ENSMUSG00000075573	clean	14:62998159-63000884:+		0			0
Defb43	ENSMUSG00000075572	clean	14:63011867-63017777:+		0			0
Defb30	ENSMUSG00000075571	clean	14:63034827-63035929:-		0			0
Defb30	ENSMUSG00000075571	clean	14:63036101-63037757:-	0	0	1	0	0	1	0.499993	0.5	0.377545	7.41707e-06	-0.122447
Defb30	ENSMUSG00000075571	clean	14:63036101-63049761:-	0	0	1	0	0	1	0.499993	0.5	0.377545	7.41707e-06	-0.122447
Defb42	ENSMUSG00000054763	clean	14:63047050-63047443:+		0			0
Defb42	ENSMUSG00000054763	clean	14:63047154-63047443:+		0			0
Defb42	ENSMUSG00000054763	clean	14:63047618-63048227:+		0			0
Defb42	ENSMUSG00000054763	clean	14:63047618-63055766:+		0			0
Defb42	ENSMUSG00000054763	known-exon	14:63048302-63048392:+		0			0
Defb42	ENSMUSG00000054763	clean	14:63055106-63055766:+		0			0
Defb42	ENSMUSG00000054763	clean	14:63055952-63056623:+	0	0	1	0	0	1	0.499988	0.377545	0.196959	-0.122442	-0.303029
Ctsb	ENSMUSG00000021939	clean	14:63122565-63133315:+	-1.87769	-0.0457533	1	0.0707239	0.0158427	1	0.0414846	0.0116403	0.0434784	-0.0298444	0.00199371
Ctsb	ENSMUSG00000021939	clean	14:63133466-63133964:+	-3.47528	-0.121993	0.207163	-1.7652	-0.480495	0.322415	0.0106384	0.000965906	0.00315334	-0.00967245	-0.00748502
Ctsb	ENSMUSG00000021939	clean	14:63134050-63135607:+	0.504712	0.0159045	0.870128	0.139669	0.039325	0.844095	0.00242238	0.00343349	0.00266797	0.00101111	0.000245584
Ctsb	ENSMUSG00000021939	clean	14:63135722-63136406:+	-0.654453	-0.0417526	0.730922	-0.783083	-0.386669	0.458189	0.0152839	0.00976452	0.00893905	-0.00551936	-0.00634482
Ctsb	ENSMUSG00000021939	clean	14:63136525-63138032:+	-0.556032	-0.0427217	0.706838	-1.10217	-0.6391	0.227381	0.0503598	0.0348139	0.0241069	-0.0155458	-0.0262529
Ctsb	ENSMUSG00000021939	clean	14:63138118-63138350:+	-0.362578	-0.0114688	0.866488	0.225422	0.0669193	0.84131	0.0062784	0.00488999	0.00733241	-0.00138841	0.00105401
Ctsb	ENSMUSG00000021939	clean	14:63138494-63138998:+	-1.49576	-0.0411672	0.636177	-1.32673	-0.343545	0.460488	0.00197927	0.000702736	0.000790017	-0.00127653	-0.00118925
Ctsb	ENSMUSG00000021939	clean	14:63139115-63141733:+	-0.868707	-0.0755442	0.545927	-1.37163	-0.780475	0.15184	0.0380953	0.0212282	0.0150744	-0.0168671	-0.0230209
Ctsb	ENSMUSG00000021939	clean	14:63141862-63142231:+	-1.9299	-0.0552791	0.550769	-1.08859	-0.304804	0.511316	0.00388539	0.00102264	0.00183076	-0.00286275	-0.00205463
Fdft1	ENSMUSG00000021273	clean	14:63146968-63151149:-	-0.916412	-0.0580903	0.752974	-1.50521	-0.793636	0.123691	0.0320513	0.0172414	0.0115304	-0.0148099	-0.0205209
Fdft1	ENSMUSG00000021273	clean	14:63151302-63152326:-	-1.10889	-0.0362068	1	-1.96453	-0.4891	0.385477	0.012945	0.00604394	0.00334905	-0.00690109	-0.00959598
Fdft1	ENSMUSG00000021273	clean	14:63152503-63156558:-	0.202629	0.0159529	1	-0.765793	-0.51977	0.281781	0.107692	0.121951	0.0662768	0.0142589	-0.0414155
Fdft1	ENSMUSG00000021273	clean	14:63156750-63159017:-	-0.813778	-0.039036	1	-1.3581	-0.609899	0.323102	0.028463	0.0163935	0.0112995	-0.0120695	-0.0171636
Fdft1	ENSMUSG00000021273	clean	14:63159146-63163301:-	-0.653499	-0.0694984	1	-1.59236	-1.11698	0.020514	0.335586	0.243056	0.143469	-0.0925301	-0.192117
Fdft1	ENSMUSG00000021273	clean	14:63163485-63164531:-	-2.22239	-0.045407	1	-1.34792	-0.211923	1	0.974396	0.890768	0.937306	-0.0836277	-0.0370895
Fdft1	ENSMUSG00000021273	clean	14:63164629-63177682:-	-0.143472	-0.00493914	1	-0.930323	-0.351678	0.585967	0.025926	0.0235295	0.0137741	-0.00239646	-0.0121518
Neil2	ENSMUSG00000035121	clean	14:63183564-63186037:-		0			0
Neil2	ENSMUSG00000035121	clean	14:63186234-63188440:-		0			0
Neil2	ENSMUSG00000035121	clean	14:63188781-63191704:-		0			0
Neil2	ENSMUSG00000035121	clean	14:63191858-63193423:-		0			0
Gata4	ENSMUSG00000021944	clean	14:63200551-63201477:-		0			0
Gata4	ENSMUSG00000021944	clean	14:63201632-63203310:-		0			0
Gata4	ENSMUSG00000021944	clean	14:63203398-63203658:-		0			0
Gata4	ENSMUSG00000021944	clean	14:63203784-63204588:-		0			0
Gata4	ENSMUSG00000021944	clean	14:63204755-63213364:-		0			0
Gata4	ENSMUSG00000021944	clean	14:63204755-63240535:-		0			0
Gata4	ENSMUSG00000021944	clean	14:63204758-63240535:-		0			0
Gata4	ENSMUSG00000021944	clean	14:63241645-63245150:-		0			0
Gata4	ENSMUSG00000021944	clean	14:63241645-63271056:-		0			0
Gata4	ENSMUSG00000021944	clean	14:63241645-63270972:-		0			0
Gata4	ENSMUSG00000021944	clean	14:63241645-63271583:-		0			0
Blk	ENSMUSG00000014453	clean	14:63373597-63374190:-		0			0
Blk	ENSMUSG00000014453	clean	14:63374322-63375895:-		0			0
Blk	ENSMUSG00000014453	clean	14:63376046-63378467:-		0			0
Blk	ENSMUSG00000014453	clean	14:63378544-63379622:-		0			0
Blk	ENSMUSG00000014453	clean	14:63379802-63380701:-		0			0
Blk	ENSMUSG00000014453	clean	14:63380854-63381183:-		0			0
Blk	ENSMUSG00000014453	clean	14:63381330-63382635:-		0			0
Blk	ENSMUSG00000014453	clean	14:63382739-63383928:-		0			0
Blk	ENSMUSG00000014453	clean	14:63384027-63384838:-		0			0
Blk	ENSMUSG00000014453	clean	14:63384932-63386419:-		0			0
Blk	ENSMUSG00000014453	clean	14:63386471-63387721:-		0			0
Blk	ENSMUSG00000014453	clean	14:63387827-63416768:-		0			0
Fam167a	ENSMUSG00000035095	clean	14:63436632-63441912:+	0	0	1	0	0	1	0.268941	0.196952	0.0467582	-0.0719887	-0.222183
Fam167a	ENSMUSG00000035095	clean	14:63442013-63451870:+	0	0	1	0	0	1	0.377538	0.268943	0.068535	-0.108595	-0.309003
Fam167a	ENSMUSG00000035095	clean	14:63452639-63462376:+	-1.086	-0.016437	1	-0.557296	-0.0826715	1	0.268941	0.1477	0.2	-0.121241	-0.0689403
Tdh	ENSMUSG00000021953	clean	14:63492846-63493741:-		0			0
Tdh	ENSMUSG00000021953	clean	14:63494011-63494356:-	0	0	1	0	0	1	0.499993	0.5	0.377545	7.41707e-06	-0.122447
Tdh	ENSMUSG00000021953	clean	14:63494447-63495719:-		0			0
Tdh	ENSMUSG00000021953	clean	14:63495892-63495989:-		0			0
Tdh	ENSMUSG00000021953	clean	14:63496139-63496944:-		0			0
Tdh	ENSMUSG00000021953	clean	14:63497015-63497597:-		0			0
Tdh	ENSMUSG00000021953	clean	14:63497640-63500120:-		0			0
Tdh	ENSMUSG00000021953	clean	14:63500320-63508709:-		0			0
Tdh	ENSMUSG00000021953	clean	14:63504364-63508709:-		0			0
Mtmr9	ENSMUSG00000035078	clean	14:63524217-63526790:-	-1.29627	-0.138159	1	-2.30791	-1.22069	0.290642	0.253968	0.121739	0.0643275	-0.132229	-0.189641
Mtmr9	ENSMUSG00000035078	clean	14:63526942-63528110:-	-0.913064	-0.0676691	1	-1.63743	-0.76966	1	0.197183	0.115385	0.0731708	-0.0817985	-0.124012
Mtmr9	ENSMUSG00000035078	clean	14:63528331-63529724:-	-1.1375	-0.0740332	1	-2.4229	-0.987019	0.489359	0.215686	0.111111	0.0487806	-0.104575	-0.166906
Mtmr9	ENSMUSG00000035078	clean	14:63529866-63530187:-	0.490789	0.0121094	1	0	0	1	0.0119179	0.0166668	0.00436045	0.00474881	-0.00755749
Mtmr9	ENSMUSG00000035078	clean	14:63530349-63534326:-	-0.121308	-0.00336784	1	-1.50696	-0.295668	1	0.0338984	0.0312501	0.0121952	-0.00264835	-0.0217033
Mtmr9	ENSMUSG00000035078	clean	14:63534544-63536991:-	-0.618129	-0.0318075	1	-1.88116	-0.677193	0.860229	0.122449	0.0833334	0.0364964	-0.0391157	-0.0859527
Mtmr9	ENSMUSG00000035078	clean	14:63537165-63540253:-	0	0	1	0	0	1	0.0147934	0.0072321	0.00475497	-0.00756133	-0.0100385
Mtmr9	ENSMUSG00000035078	clean	14:63540379-63542347:-	0	0	1	0	0	1	0.0239383	0.0121142	0.00889293	-0.0118242	-0.0150454
Mtmr9	ENSMUSG00000035078	clean	14:63542456-63543457:-	0	0	1	0	0	1	0.0125267	0.00838613	0.00454917	-0.00414053	-0.00797749
Xkr6	ENSMUSG00000035067	clean	14:63607284-63798206:+	0	0	1	0	0	1	0.109234	0.155364	0.155364	0.0461302	0.0461302
Xkr6	ENSMUSG00000035067	clean	14:63659206-63659339:+	-0.08746	-0.00217772	1	0.0280171	0.00549366	1	0.985778	0.984903	0.986048	-0.0008754	0.000269702
Xkr6	ENSMUSG00000035067	clean	14:63659465-63660819:+	2.46857	0.113667	1	0.929606	0.291242	1	0.875	0.974839	0.930232	0.0998394	0.0552323
Xkr6	ENSMUSG00000035067	clean	14:63660926-63662584:+	0.165089	0.0121365	1	-0.499927	-0.293041	1	0.346535	0.372881	0.272727	0.0263466	-0.0738074
Xkr6	ENSMUSG00000035067	clean	14:63795329-63798206:+	0	0	1	0	0	1	0.499988	0.196959	0.377545	-0.303029	-0.122442
Xkr6	ENSMUSG00000035067	clean	14:63798403-63818825:+	0.549616	0.00987238	1	0.957273	0.128185	1	0.268941	0.35	0.416667	0.0810594	0.147726
Pinx1	ENSMUSG00000021958	clean	14:63860447-63864215:+	0	0	1	0	0	1	0.0499306	0.0842243	0.109232	0.0342936	0.0593016
Pinx1	ENSMUSG00000021958	clean	14:63864325-63866102:+	0	0	1	0	0	1	0.0200285	0.0372807	0.0392705	0.0172521	0.0192419
Pinx1	ENSMUSG00000021958	clean	14:63866195-63868518:+	0	0	1	0	0	1	0.0275199	0.0439635	0.0338504	0.0164437	0.00633049
Pinx1	ENSMUSG00000021958	clean	14:63868597-63872301:+	0	0	1	0	0	1	0.0160873	0.0218096	0.0285891	0.00572231	0.0125018
Pinx1	ENSMUSG00000021958	clean	14:63872394-63878111:+	0	0	1	0	0	1	0.0414847	0.0323615	0.0467574	-0.00912324	0.00527263
Pinx1	ENSMUSG00000021958	clean	14:63878188-63919096:+	-0.836501	-0.0293401	1	-3.69423	-0.849274	1	0.192308	0.117647	0.0180618	-0.0746606	-0.174246
Sox7	ENSMUSG00000063060	clean	14:63943993-63947754:+		0			0
4930578I06Rik	ENSMUSG00000021961	clean	14:63971464-63973120:-		0			0
4930578I06Rik	ENSMUSG00000021961	clean	14:63973536-63986084:-		0			0
4930578I06Rik	ENSMUSG00000021961	clean	14:63986277-63987699:-		0			0
Rp1l1	ENSMUSG00000046049	clean	14:63992628-64021889:+	0	0	1	0	0	1	0.499993	0.377545	0.5	-0.122447	7.41707e-06
Rp1l1	ENSMUSG00000046049	clean	14:64022543-64026065:+	0	0	1	0	0	1	0.499993	0.377545	0.5	-0.122447	7.41707e-06
Rp1l1	ENSMUSG00000046049	clean	14:64026207-64027741:+		0			0
Prss55	ENSMUSG00000034623	clean	14:64075786-64077080:-		0			0
Prss55	ENSMUSG00000034623	clean	14:64075794-64077080:-		0			0
Prss55	ENSMUSG00000034623	clean	14:64077223-64079195:-		0			0
Prss55	ENSMUSG00000034623	clean	14:64079443-64081658:-		0			0
Prss55	ENSMUSG00000034623	clean	14:64081851-64085310:-		0			0
Prss55	ENSMUSG00000034623	clean	14:64081851-64087934:-		0			0
Prss51	ENSMUSG00000052099	clean	14:64086406-64094929:+		0			0
Prss55	ENSMUSG00000034623	clean	14:64088081-64088840:-		0			0
Prss55	ENSMUSG00000034623	clean	14:64088959-64090107:-		0			0
Prss51	ENSMUSG00000052099	clean	14:64093847-64094929:+		0			0
Prss51	ENSMUSG00000052099	clean	14:64095010-64095909:+		0			0
Prss51	ENSMUSG00000052099	clean	14:64095027-64095909:+		0			0
Prss51	ENSMUSG00000052099	clean	14:64096169-64097051:+		0			0
Prss51	ENSMUSG00000052099	clean	14:64097194-64097366:+		0			0
Prss52	ENSMUSG00000021966	clean	14:64104443-64109460:+		0			0
Prss52	ENSMUSG00000021966	clean	14:64109686-64110631:+		0			0
Prss52	ENSMUSG00000021966	clean	14:64110879-64112481:+		0			0
Prss52	ENSMUSG00000021966	clean	14:64112624-64113466:+	0	0	1	0	0	1	0.499993	0.5	0.377545	7.41707e-06	-0.122447
Msra	ENSMUSG00000054733	clean	14:64123353-64210427:-	0	0	1	0	0	1	0.0127436	0.0136922	0.0136922	0.000948607	0.000948607
Msra	ENSMUSG00000054733	clean	14:64210534-64233828:-	2.12095	0.079777	1	0.868186	0.181724	1	0.0376576	0.145455	0.0666668	0.107797	0.0290092
Msra	ENSMUSG00000054733	clean	14:64233933-64285063:-	0	0	1	0	0	1	0.0119179	0.0176291	0.0160873	0.00571113	0.00416931
Msra	ENSMUSG00000054733	clean	14:64285183-64313686:-	0	0	1	0	0	1	0.0105507	0.0125267	0.0154132	0.00197593	0.00486251
Msra	ENSMUSG00000054733	clean	14:64313755-64416897:-	0	0	1	0	0	1	0.00900173	0.0136922	0.015097	0.0046905	0.00609524
Msra	ENSMUSG00000054733	clean	14:64313755-64417081:-	0	0	1	0	0	1	0.00900173	0.0136922	0.015097	0.0046905	0.00609524
Msra	ENSMUSG00000054733	clean	14:64313755-64440709:-	0	0	1	0	0	1	0.00900173	0.0136922	0.015097	0.0046905	0.00609524
Msra	ENSMUSG00000054733	clean	14:64441026-64450963:-		0			0
Msra	ENSMUSG00000054733	clean	14:64451038-64452396:-		0			0
Msra	ENSMUSG00000054733	clean	14:64451150-64452396:-		0			0
Msra	ENSMUSG00000054733	clean	14:64452475-64453461:-		0			0
Msra	ENSMUSG00000054733	clean	14:64453563-64454758:-		0			0
Msra	ENSMUSG00000054733	clean	14:64454893-64455881:-		0			0
Kif13b	ENSMUSG00000060012	clean	14:64652656-64669623:+	0	0	1	0	0	1	0.0200285	0.012317	0.0113656	-0.00771155	-0.00866288
Kif13b	ENSMUSG00000060012	clean	14:64669717-64708491:+	0	0	1	0	0	1	0.0685338	0.0323615	0.0577714	-0.0361723	-0.0107624
Kif13b	ENSMUSG00000060012	clean	14:64708504-64714073:+	0	0	1	0	0	1	0.0951119	0.0535656	0.0755733	-0.0415463	-0.0195386
Kif13b	ENSMUSG00000060012	clean	14:64714134-64715387:+	0	0	1	0	0	1	0.0467573	0.0200285	0.0134421	-0.0267288	-0.0333152
Kif13b	ENSMUSG00000060012	clean	14:64715480-64717473:+	0	0	1	0	0	1	0.0309981	0.0154132	0.0134421	-0.0155848	-0.017556
Kif13b	ENSMUSG00000060012	clean	14:64717654-64722306:+	0	0	1	0	0	1	0.0160873	0.0142216	0.00819922	-0.0018657	-0.00788803
Kif13b	ENSMUSG00000060012	clean	14:64722394-64724699:+	0	0	1	0	0	1	0.0224758	0.011728	0.0160873	-0.0107478	-0.00638855
Kif13b	ENSMUSG00000060012	clean	14:64724834-64727073:+	0	0	1	0	0	1	0.0297449	0.0142216	0.0189944	-0.0155233	-0.0107505
Kif13b	ENSMUSG00000060012	clean	14:64727186-64728212:+	0	0	1	0	0	1	0.0256044	0.020589	0.0142216	-0.00501545	-0.0113829
Kif13b	ENSMUSG00000060012	clean	14:64728324-64736147:+	0	0	1	0	0	1	0.0467573	0.0160873	0.0145019	-0.0306701	-0.0322554
Kif13b	ENSMUSG00000060012	clean	14:64736360-64737494:+	0	0	1	0	0	1	0.0224758	0.0125267	0.0145019	-0.00994915	-0.00797395
Kif13b	ENSMUSG00000060012	clean	14:64737605-64738506:+	0	0	1	0	0	1	0.0354828	0.0154132	0.0119179	-0.0200695	-0.0235648
Kif13b	ENSMUSG00000060012	clean	14:64738641-64742306:+	0	0	1	0	0	1	0.0951118	0.0626942	0.0414848	-0.0324177	-0.053627
Kif13b	ENSMUSG00000060012	clean	14:64742437-64744875:+	0	0	1	0	0	1	0.0467573	0.0125267	0.012317	-0.0342306	-0.0344403
Kif13b	ENSMUSG00000060012	clean	14:64744962-64746298:+	-0.0848892	-0.00387235	1	-0.862496	-0.290391	1	0.214286	0.204546	0.130435	-0.0097403	-0.083851
Kif13b	ENSMUSG00000060012	clean	14:64746489-64746928:+	0	0	1	0	0	1	0.0323615	0.0134421	0.0139519	-0.0189194	-0.0184096
Kif13b	ENSMUSG00000060012	clean	14:64747139-64748445:+	0	0	1	0	0	1	0.0180618	0.0111927	0.00802046	-0.0068691	-0.0100414
Kif13b	ENSMUSG00000060012	clean	14:64748608-64750212:+	0	0	1	0	0	1	0.0160873	0.0102566	0.0102566	-0.00583068	-0.00583068
Kif13b	ENSMUSG00000060012	clean	14:64750359-64751505:+	0	0	1	0	0	1	0.0499304	0.0256044	0.0142216	-0.0243259	-0.0357088
Kif13b	ENSMUSG00000060012	clean	14:64751655-64751967:+	-1.34104	-0.0351077	1	-0.581216	-0.129255	1	0.038864	0.0157107	0.0263159	-0.0231534	-0.0125482
Kif13b	ENSMUSG00000060012	clean	14:64752096-64757413:+	0	0	1	0	0	1	0.0392705	0.015097	0.0168229	-0.0241735	-0.0224476
Kif13b	ENSMUSG00000060012	clean	14:64757584-64758550:+	-0.110184	-0.00412489	1	-1.9386	-0.425193	1	0.1	0.0933334	0.0281691	-0.00666675	-0.0718311
Kif13b	ENSMUSG00000060012	clean	14:64758708-64760668:+	0	0	1	0	0	1	0.0338503	0.0113656	0.00997838	-0.0224847	-0.0238719
Kif13b	ENSMUSG00000060012	clean	14:64760801-64765002:+	-1.02477	-0.0555844	1	-2.21613	-0.68694	0.683514	0.131579	0.069307	0.031579	-0.0622721	-0.1
Kif13b	ENSMUSG00000060012	clean	14:64765149-64765710:+	0	0	1	0	0	1	0.0119179	0.00491375	0.00498027	-0.00700419	-0.00693767
Kif13b	ENSMUSG00000060012	clean	14:64765740-64767353:+	0	0	1	0	0	1	0.011544	0.00542056	0.00519109	-0.0061234	-0.00635286
Kif13b	ENSMUSG00000060012	clean	14:64767453-64767612:+	-1.51142	-0.0403247	1	-1.83682	-0.368579	1	0.0246493	0.00878673	0.00702495	-0.0158626	-0.0176243
Kif13b	ENSMUSG00000060012	clean	14:64767739-64768419:+	0	0	1	0	0	1	0.0224758	0.00900173	0.00793398	-0.0134741	-0.0145418
Kif13b	ENSMUSG00000060012	clean	14:64768475-64770541:+	0	0	1	0	0	1	0.0211817	0.0142216	0.00958827	-0.00696015	-0.0115934
Kif13b	ENSMUSG00000060012	clean	14:64770663-64772910:+	0	0	1	0	0	1	0.0224758	0.0134421	0.0142216	-0.00903372	-0.00825425
Kif13b	ENSMUSG00000060012	clean	14:64773087-64776236:+	0	0	1	0	0	1	0.0176291	0.011544	0.00997838	-0.00608511	-0.0076507
Kif13b	ENSMUSG00000060012	clean	14:64776329-64779313:+	-0.981853	-0.0492326	1	-0.970853	-0.314602	1	0.166667	0.0919541	0.0925927	-0.0747127	-0.0740741
Kif13b	ENSMUSG00000060012	clean	14:64779466-64779690:+	0	0	1	0	0	1	0.020589	0.00784934	0.00784934	-0.0127396	-0.0127396
Kif13b	ENSMUSG00000060012	clean	14:64779768-64782341:+	-0.478951	-0.0123645	1	0	0	1	0.0154132	0.0111074	0.00585166	-0.00430589	-0.00956157
Kif13b	ENSMUSG00000060012	clean	14:64782395-64788407:+	0	0	1	0	0	1	0.0132009	0.00911323	0.00776648	-0.00408769	-0.00543443
Kif13b	ENSMUSG00000060012	clean	14:64788519-64789564:+	-1.37773	-0.0422454	1	-2.91133	-0.680227	0.511316	0.0405407	0.0160001	0.00558515	-0.0245406	-0.0349555
Kif13b	ENSMUSG00000060012	clean	14:64789698-64800344:+	-0.117837	-0.00531254	1	-1.25277	-0.387401	1	0.0784315	0.0727273	0.0344828	-0.00570415	-0.0439487
Kif13b	ENSMUSG00000060012	clean	14:64800446-64803024:+	1.58496	0.0197917	1	0.736968	0.0698953	1	0.803049	0.924427	0.871724	0.121378	0.0686751
Kif13b	ENSMUSG00000060012	clean	14:64803730-64806030:+	-0.826327	-0.0690698	1	-1.25113	-0.641788	0.595387	0.154762	0.0935961	0.0714286	-0.0611659	-0.0833334
Hmbox1	ENSMUSG00000021972	clean	14:64813419-64817016:-	-0.206451	-0.0154691	1	0.405387	0.230045	1	0.882353	0.866667	0.908537	-0.0156863	0.0261836
Hmbox1	ENSMUSG00000021972	clean	14:64814804-64816944:-	0.394281	0.0105468	1	0.296984	0.0621564	1	0.993041	0.994697	0.994329	0.00165518	0.00128728
Hmbox1	ENSMUSG00000021972	clean	14:64817136-64822053:-	0.619036	0.0580877	1	0.0664951	0.0410136	1	0.588889	0.6875	0.6	0.098611	0.0111111
Hmbox1	ENSMUSG00000021972	clean	14:64817136-64825600:-	0.146754	0.0114378	1	-0.188385	-0.119349	1	0.369748	0.39375	0.339869	0.0240021	-0.0298787
Hmbox1	ENSMUSG00000021972	clean	14:64823698-64825298:-	-0.642448	-0.0403412	1	-2.15815	-0.804448	1	0.226415	0.157895	0.0615386	-0.0685204	-0.164877
Hmbox1	ENSMUSG00000021972	clean	14:64823698-64825600:-	-0.371094	-0.0227502	1	-2.01435	-0.768803	0.907249	0.137931	0.110092	0.0380953	-0.0278393	-0.0998358
Hmbox1	ENSMUSG00000021972	known-exon	14:64825370-64825600:-	0.935213	0.0270989	1	-1.15074	-0.227499	1	0.0159168	0.0300001	0.0072321	0.0140833	-0.00868469
Hmbox1	ENSMUSG00000021972	clean	14:64825692-64826771:-	-0.4458	-0.0176943	1	-1.53433	-0.377028	1	0.0645162	0.0481929	0.0232559	-0.0163234	-0.0412603
Hmbox1	ENSMUSG00000021972	clean	14:64825695-64826771:-	-0.4458	-0.0176943	1	-1.53433	-0.377028	1	0.0645162	0.0481929	0.0232559	-0.0163234	-0.0412603
Hmbox1	ENSMUSG00000021972	clean	14:64825695-64828585:-	0	0	1	0	0	1	0.0111927	0.00984486	0.0108623	-0.00134788	-0.000330485
Hmbox1	ENSMUSG00000021972	clean	14:64826867-64828585:-	0	0	1	0	0	1	0.0111927	0.00984486	0.011025	-0.00134788	-0.00016772
Hmbox1	ENSMUSG00000021972	clean	14:64828668-64851884:-	0	0	1	0	0	1	0.0108623	0.00858176	0.00934472	-0.0022805	-0.00151754
Hmbox1	ENSMUSG00000021972	clean	14:64852038-64861515:-	0	0	1	0	0	1	0.0142216	0.0105507	0.00958827	-0.00367083	-0.00463329
Hmbox1	ENSMUSG00000021972	clean	14:64861626-64887574:-	0	0	1	0	0	1	0.0239383	0.0168229	0.0285891	-0.00711542	0.00465077
Hmbox1	ENSMUSG00000021972	clean	14:64887660-64896649:-	0	0	1	0	0	1	0.011025	0.00922752	0.0125267	-0.0017975	0.00150164
Hmbox1	ENSMUSG00000021972	clean	14:64897126-64903238:-	0	0	1	0	0	1	0.0180618	0.00900173	0.015097	-0.00906011	-0.00296486
Hmbox1	ENSMUSG00000021972	clean	14:64903318-64949576:-	0	0	1	0	0	1	0.0951117	0.0200286	0.0297449	-0.0750831	-0.0653667
Ints9	ENSMUSG00000021975	clean	14:64950367-64980121:+	0	0	1	0	0	1	0.0685339	0.0577715	0.0535656	-0.0107624	-0.0149683
Ints9	ENSMUSG00000021975	clean	14:64980249-64986302:+	0	0	1	0	0	1	0.011544	0.0142215	0.00702495	0.00267759	-0.00451901
Ints9	ENSMUSG00000021975	clean	14:64990594-64992973:+	0	0	1	0	0	1	0.0180618	0.0125267	0.00900173	-0.00553518	-0.00906011
Ints9	ENSMUSG00000021975	clean	14:64993113-64994981:+	0	0	1	0	0	1	0.015743	0.0129682	0.00911323	-0.0027748	-0.00662981
Ints9	ENSMUSG00000021975	clean	14:64995068-65007245:+	0	0	1	0	0	1	0.0265276	0.0414847	0.0145019	0.0149571	-0.0120257
Ints9	ENSMUSG00000021975	clean	14:65007366-65007990:+	-0.840058	-0.0292551	1	-1.0906	-0.31631	1	0.15625	0.0937502	0.0800001	-0.0625	-0.07625
Ints9	ENSMUSG00000021975	clean	14:65008125-65016529:+	0	0	1	0	0	1	0.0142216	0.0121142	0.00682933	-0.00210739	-0.00739222
Ints9	ENSMUSG00000021975	clean	14:65016641-65020315:+	0	0	1	0	0	1	0.0323615	0.0285891	0.020589	-0.00377236	-0.0117725
Ints9	ENSMUSG00000021975	clean	14:65020496-65026404:+	-0.341037	-0.013251	1	-2.67243	-0.665915	1	0.0816328	0.0655739	0.0137516	-0.0160589	-0.0678812
Ints9	ENSMUSG00000021975	clean	14:65026465-65028885:+	1.12719	0.0274042	1	0	0	1	0.0160873	0.0344829	0.00922752	0.0183956	-0.00685974
Ints9	ENSMUSG00000021975	clean	14:65029057-65032219:+	1.59655	0.0586751	1	0.354347	0.0817624	1	0.0259741	0.074627	0.0329671	0.0486528	0.00699298
Ints9	ENSMUSG00000021975	clean	14:65032344-65033927:+	0.0858599	0.00315864	1	-0.774933	-0.214327	1	0.0816328	0.086207	0.0493828	0.00457421	-0.03225
Ints9	ENSMUSG00000021975	clean	14:65034095-65036397:+	0.0931089	0.00557802	1	-0.813231	-0.365956	1	0.3	0.313726	0.196079	0.0137254	-0.103922
Ints9	ENSMUSG00000021975	clean	14:65036496-65037345:+	0.155393	0.0107919	1	-1.77566	-0.938807	0.284254	0.193182	0.210526	0.0653595	0.0173445	-0.127822
Ints9	ENSMUSG00000021975	clean	14:65037483-65039272:+	0.427944	0.0270923	1	-1.58294	-0.742668	0.751407	0.216868	0.271429	0.0846155	0.054561	-0.132252
Extl3	ENSMUSG00000021978	clean	14:65054822-65056830:-	-1.10535	-0.114816	1	-2.36839	-1.10551	0.0569979	0.0833334	0.0405406	0.0173011	-0.0427928	-0.0660323
Extl3	ENSMUSG00000021978	clean	14:65056959-65058984:-	-0.831985	-0.039714	1	-2.52593	-0.702005	0.198403	0.0218341	0.0123839	0.00386066	-0.00945017	-0.0179734
Extl3	ENSMUSG00000021978	clean	14:65059129-65066682:-	-0.43472	-0.0238879	1	-1.51013	-0.57042	0.884738	0.0900001	0.0681819	0.0335571	-0.0218182	-0.056443
Extl3	ENSMUSG00000021978	clean	14:65066810-65075583:-	-0.693294	-0.0333871	1	-1.77677	-0.495573	0.375298	0.0267858	0.0167364	0.00796817	-0.0100493	-0.0188176
Extl3	ENSMUSG00000021978	clean	14:65078189-65080379:-	-0.400962	-0.0101781	1	-1.03485	-0.206437	1	0.0116403	0.00884076	0.0057153	-0.00279951	-0.00592497
Extl3	ENSMUSG00000021978	clean	14:65080475-65097996:-	0.261492	0.0140605	1	0.0809195	0.0309475	1	0.371429	0.414634	0.384615	0.0432055	0.0131867
Fzd3	ENSMUSG00000007989	clean	14:65202932-65209691:-	0.727496	0.0238455	1	0.130255	0.032771	1	0.0251605	0.0409837	0.0274726	0.0158231	0.00231204
Fzd3	ENSMUSG00000007989	clean	14:65209925-65212074:-	-0.529614	-0.013459	1	-0.0530002	-0.01053	1	0.0145019	0.010091	0.0139861	-0.00441087	-0.000515771
Fzd3	ENSMUSG00000007989	clean	14:65212223-65228026:-	-0.883934	-0.0231108	1	0.920464	0.224027	1	0.0154132	0.00841164	0.028777	-0.0070016	0.0133638
Fzd3	ENSMUSG00000007989	clean	14:65212223-65234913:-	0	0	1	0.920464	0.223722	1	0.0154132	0.00511886	0.028777	-0.0102944	0.0133638
Fzd3	ENSMUSG00000007989	clean	14:65235931-65239717:-	0	0	1	0	0	1	0.015743	0.00695851	0.0050835	-0.00878452	-0.0106595
Fzd3	ENSMUSG00000007989	clean	14:65239914-65252943:-	0	0	1	0.865766	0.216498	1	0.0121142	0.00411649	0.021858	-0.00799767	0.00974382
Fzd3	ENSMUSG00000007989	clean	14:65253463-65262331:-	0	0	1	0	0	1	0.0577714	0.020589	0.0265276	-0.0371824	-0.0312438
Fbxo16	ENSMUSG00000034532	clean	14:65266783-65270699:+	0	0	1	0	0	1	0.196951	0.0951127	0.268942	-0.101839	0.0719911
Fbxo16	ENSMUSG00000034532	clean	14:65287167-65293783:+	0	0	1	0	0	1	0.0467575	0.0951118	0.109232	0.0483543	0.0624747
Fbxo16	ENSMUSG00000034532	clean	14:65293990-65295392:+	0	0	1	0	0	1	0.155363	0.109233	0.0842248	-0.0461304	-0.0711384
Fbxo16	ENSMUSG00000034532	clean	14:65295557-65299185:+	0	0	1	0	0	1	0.0535656	0.0755732	0.0535655	0.0220076	-4.97319e-08
Fbxo16	ENSMUSG00000034532	clean	14:65299415-65303099:+	0	0	1	0	0	1	0.0951118	0.0685339	0.0338505	-0.0265779	-0.0612614
Fbxo16	ENSMUSG00000034532	clean	14:65303202-65321233:+	0	0	1	0	0	1	0.155363	0.0842244	0.0467575	-0.0711384	-0.108605
Zfp395	ENSMUSG00000034522	clean	14:65358755-65385395:+	0.893095	0.0153304	1	3.04328	0.353898	1	0.499998	0.65	0.891817	0.150002	0.391818
Zfp395	ENSMUSG00000034522	clean	14:65385660-65386326:+	-0.431775	-0.0120175	1	-0.6391	-0.139235	1	0.0354827	0.0265488	0.023077	-0.00893399	-0.0124057
Zfp395	ENSMUSG00000034522	clean	14:65386559-65388789:+	0	0	1	0	0	1	0.0285891	0.00368369	0.00404854	-0.0249054	-0.0245406
Zfp395	ENSMUSG00000034522	clean	14:65388899-65391286:+	0.921994	0.0363342	1	0.491849	0.139813	1	0.0526317	0.0952382	0.0724638	0.0426064	0.0198321
Zfp395	ENSMUSG00000034522	clean	14:65391516-65392054:+	-0.362569	-0.0261795	1	-0.757707	-0.415059	1	0.5625	0.5	0.431953	-0.0624998	-0.130547
Zfp395	ENSMUSG00000034522	clean	14:65392155-65392919:+	0.0824587	0.00303931	1	-1.19931	-0.320198	0.74174	0.0526317	0.0555556	0.0236221	0.00292386	-0.0290097
Zfp395	ENSMUSG00000034522	clean	14:65393220-65394755:+	-0.042337	-0.0028547	1	-0.252001	-0.133459	1	0.236842	0.231579	0.206731	-0.00526316	-0.0301113
Zfp395	ENSMUSG00000034522	clean	14:65394848-65395854:+	-0.331302	-0.0246153	1	-0.982945	-0.554823	0.501843	0.277778	0.234127	0.162896	-0.0436508	-0.114882
Zfp395	ENSMUSG00000034522	clean	14:65395958-65396218:+	0.67298	0.0263506	1	-0.355277	-0.094457	1	0.02683	0.0421053	0.0210971	0.0152753	-0.00573291
Pnoc	ENSMUSG00000045731	clean	14:65401861-65404703:-		0			0
Pnoc	ENSMUSG00000045731	clean	14:65405186-65411117:-		0			0
Pnoc	ENSMUSG00000045731	clean	14:65411267-65425137:-		0			0
Elp3	ENSMUSG00000022031	clean	14:65531600-65547133:-	-0.182592	-0.0124545	1	-1.44805	-0.726892	0.237118	0.0507813	0.0450161	0.0192308	-0.00576518	-0.0315505
Elp3	ENSMUSG00000022031	clean	14:65547215-65547865:-	0	0	1	0	0	1	0.00457747	0.0034914	0.002566	-0.00108607	-0.00201147
Elp3	ENSMUSG00000022031	clean	14:65548093-65549419:-	0.116058	0.00712415	1	-1.36396	-0.585845	0.338857	0.0416667	0.045	0.0166113	0.00333333	-0.0250554
Elp3	ENSMUSG00000022031	clean	14:65549485-65551384:-	0.283195	0.0169039	1	-1.91927	-0.740953	0.37923	0.051613	0.0621119	0.0141844	0.0104989	-0.0374285
Elp3	ENSMUSG00000022031	clean	14:65551475-65560120:-	-0.130379	-0.00950973	1	-1.56281	-0.892569	0.39657	0.239131	0.223077	0.0961539	-0.0160535	-0.142977
Elp3	ENSMUSG00000022031	clean	14:65560314-65563251:-	0	0	1	0	0	1	0.00664432	0.00664432	0.00298199	-1.77282e-09	-0.00366233
Elp3	ENSMUSG00000022031	clean	14:65563378-65565311:-	0	0	1	0	0	1	0.00737713	0.00641268	0.00398279	-0.00096445	-0.00339434
Elp3	ENSMUSG00000022031	clean	14:65565473-65577924:-	1.84687	0.0646301	1	-1.18563	-0.238501	1	0.0111074	0.038835	0.00491375	0.0277277	-0.00619361
Elp3	ENSMUSG00000022031	clean	14:65578079-65580747:-	0	0	1	0	0	1	0.00682933	0.00689331	0.00402638	6.39823e-05	-0.00280295
Elp3	ENSMUSG00000022031	clean	14:65580816-65582114:-	0	0	1	0	0	1	0.00550162	0.00491375	0.00285472	-0.000587875	-0.0026469
Elp3	ENSMUSG00000022031	clean	14:65582178-65582889:-	0	0	1	0	0	1	0.00878673	0.00619664	0.00452122	-0.00259008	-0.00426551
Elp3	ENSMUSG00000022031	clean	14:65582960-65586257:-	0	0	1	0	0	1	0.00737713	0.00776648	0.00460613	0.00038935	-0.002771
Elp3	ENSMUSG00000022031	clean	14:65586396-65590505:-	0	0	1	0	0	1	0.00984486	0.0108623	0.0059947	0.00101739	-0.00385017
Elp3	ENSMUSG00000022031	clean	14:65590605-65592924:-	1.96206	0.0549207	1	0.802869	0.145017	1	0.0168229	0.0625002	0.0289856	0.0456772	0.0121627
Nuggc	ENSMUSG00000061356	clean	14:65598638-65604938:+		0			0
Nuggc	ENSMUSG00000061356	clean	14:65605027-65608138:+	0	0	1	0	0	1	0.499991	0.377545	0.377545	-0.122445	-0.122445
Nuggc	ENSMUSG00000061356	clean	14:65605296-65606702:+		0			0
Nuggc	ENSMUSG00000061356	clean	14:65606763-65608138:+	0	0	1	0	0	1	0.499991	0.377545	0.377545	-0.122445	-0.122445
Nuggc	ENSMUSG00000061356	clean	14:65608243-65608789:+	0	0	1	0	0	1	0.499991	0.268949	0.5	-0.231041	9.108e-06
Nuggc	ENSMUSG00000061356	clean	14:65608898-65609810:+		0			0
Nuggc	ENSMUSG00000061356	clean	14:65610033-65611131:+	0	0	1	0	0	1	0.49999	0.196955	0.128281	-0.303035	-0.371709
Nuggc	ENSMUSG00000061356	clean	14:65611362-65613393:+	0	0	1	0	0	1	0.49999	0.196959	0.5	-0.30303	1.04792e-05
Nuggc	ENSMUSG00000061356	clean	14:65613603-65617591:+	0	0	1	0	0	1	0.499992	0.196955	0.196955	-0.303037	-0.303037
Nuggc	ENSMUSG00000061356	clean	14:65617767-65619072:+	0	0	1	0	0	1	0.196954	0.377541	0.196953	0.180587	-6.07725e-07
Nuggc	ENSMUSG00000061356	clean	14:65619091-65619567:+	0.721361	0.00107007	1	0	0	1	0.499994	0.622456	0.5	0.122462	5.72616e-06
Nuggc	ENSMUSG00000061356	clean	14:65619657-65623160:+	0	0	1	0	0	1	0.19696	0.377541	0.499995	0.180581	0.303035
Nuggc	ENSMUSG00000061356	clean	14:65623266-65624018:+	0	0	1	0	0	1	0.499993	0.377543	0.12828	-0.12245	-0.371713
Nuggc	ENSMUSG00000061356	clean	14:65624152-65635002:+	0	0	1	0	0	1	0.499995	0.155364	0.0535664	-0.34463	-0.446428
Nuggc	ENSMUSG00000061356	clean	14:65635167-65638550:+	0	0	1	0	0	1	0.268942	0.268943	0.128278	1.17992e-06	-0.140664
Nuggc	ENSMUSG00000061356	clean	14:65638708-65639982:+	0	0	1	0	0	1	0.377542	0.377544	0.499998	2.20364e-06	0.122457
Nuggc	ENSMUSG00000061356	clean	14:65640121-65641238:+	-1.44267	-0.0114384	1	-2.74898	-0.17834	1	0.731056	0.500001	0.28793	-0.231055	-0.443126
Nuggc	ENSMUSG00000061356	clean	14:65641347-65641857:+	1.30632	0.00703708	1	-2.04323	-0.0883035	1	0.622455	0.803048	0.285717	0.180593	-0.336739
Nuggc	ENSMUSG00000061356	clean	14:65641994-65645009:+	0	0	1	0	0	1	0.196952	0.155364	0.155364	-0.0415872	-0.0415872
Nuggc	ENSMUSG00000061356	clean	14:65645100-65648170:+	0	0	1	0	0	1	0.128276	0.0951122	0.0467577	-0.0331642	-0.0815187
Scara5	ENSMUSG00000022032	clean	14:65666746-65670556:+	0	0	1	0	0	1	0.377538	0.0535658	0.0535658	-0.323972	-0.323972
Scara5	ENSMUSG00000022032	clean	14:65670674-65689767:+	0	0	1	0	0	1	0.377539	0.0577717	0.0685341	-0.319767	-0.309004
Scara5	ENSMUSG00000022032	clean	14:65676758-65679235:+		0			0
Scara5	ENSMUSG00000022032	clean	14:65679450-65689767:+	0	0	1	0	0	1	0.377539	0.0577717	0.0685341	-0.319767	-0.309004
Scara5	ENSMUSG00000022032	clean	14:65689896-65730520:+	0	0	1	0	0	1	0.499996	0.0414852	0.0951125	-0.458511	-0.404883
Scara5	ENSMUSG00000022032	clean	14:65731195-65738423:+	0	0	1	0	0	1	0.499996	0.0338506	0.0755737	-0.466145	-0.424422
Scara5	ENSMUSG00000022032	clean	14:65738504-65740289:+	0	0	1	0	0	1	0.499996	0.0265278	0.0626943	-0.473469	-0.437302
Scara5	ENSMUSG00000022032	clean	14:65740388-65742131:+	0	0	1	0	0	1	0.377538	0.037281	0.0467577	-0.340257	-0.33078
Scara5	ENSMUSG00000022032	clean	14:65742179-65743141:+	0	0	1	0	0	1	0.499995	0.046758	0.0842251	-0.453237	-0.41577
Scara5	ENSMUSG00000022032	clean	14:65742179-65759584:+	0	0	1	0	0	1	0.499995	0.046758	0.0842251	-0.453237	-0.41577
Scara5	ENSMUSG00000022032	clean	14:65759779-65762721:+	-4.57929	-0.0643965	1	0	0	1	0.499996	0.0401506	0.0392707	-0.459846	-0.460726
Pbk	ENSMUSG00000022033	clean	14:65806134-65809214:+	2.3062	0.00556069	1	2.3062	0.0431912	1	0.168184	0.499996	0.499996	0.331811	0.331811
Pbk	ENSMUSG00000022033	clean	14:65806302-65809214:+	2.3062	0.00556069	1	2.3062	0.0431912	1	0.168184	0.499996	0.499996	0.331811	0.331811
Pbk	ENSMUSG00000022033	clean	14:65809289-65811930:+	0.235375	0.0060696	1	2.27864	0.388178	1	0.111111	0.128276	0.37754	0.0171645	0.266428
Pbk	ENSMUSG00000022033	clean	14:65809289-65812965:+	0.524138	0.015294	1	0.524138	0.119034	1	0.0785716	0.109232	0.109232	0.0306604	0.0306604
Pbk	ENSMUSG00000022033	clean	14:65812024-65812965:+	1.2466	0.03497	1	0.661641	0.148462	1	0.0719426	0.155363	0.109232	0.0834199	0.0372894
Pbk	ENSMUSG00000022033	clean	14:65813108-65813806:+	1.93581	0.0501382	1	1.25774	0.248867	1	0.0370372	0.128276	0.084224	0.0912388	0.0471868
Pbk	ENSMUSG00000022033	clean	14:65813976-65815171:+	2.15996	0.0608954	1	1.423	0.310384	1	0.0520233	0.19695	0.128276	0.144927	0.0762527
Pbk	ENSMUSG00000022033	clean	14:65815301-65816599:+	1.80161	0.0559154	1	1.80161	0.400895	1	0.0292684	0.0951116	0.0951116	0.0658432	0.0658432
Pbk	ENSMUSG00000022033	clean	14:65816776-65817189:+	1.67832	0.0495874	1	1.41528	0.308043	1	0.022472	0.0685337	0.0577713	0.0460617	0.0352993
Esco2	ENSMUSG00000022034	clean	14:65820098-65821580:-	3.60485	0.112974	1	2.8835	0.544324	1	0.0759495	0.499998	0.37754	0.424049	0.30159
Esco2	ENSMUSG00000022034	clean	14:65821741-65824117:-	1.29113	0.0405152	1	2.59743	0.545404	0.53983	0.0910892	0.19695	0.377539	0.105861	0.28645
Esco2	ENSMUSG00000022034	clean	14:65824258-65824845:-	1.76693	0.0491809	1	2.48827	0.512331	1	0.151261	0.377539	0.499998	0.226279	0.348738
Esco2	ENSMUSG00000022034	clean	14:65827288-65828468:-	-0.186022	-0.00476854	1	-0.907367	-0.183248	1	0.532189	0.499999	0.37754	-0.0321905	-0.154649
Esco2	ENSMUSG00000022034	clean	14:65829752-65831004:-	1.16991	0.0305929	1	1.16991	0.233507	1	0.307693	0.499999	0.499999	0.192306	0.192306
Esco2	ENSMUSG00000022034	clean	14:65831794-65832663:-	0	0	1	0	0	1	0.00819929	0.499998	0.499998	0.491799	0.491799
Esco2	ENSMUSG00000022034	clean	14:65832741-65833801:-	0	0	1	0	0	1	0.00426083	0.499982	0.499982	0.495721	0.495721
Ccdc25	ENSMUSG00000022035	clean	14:65837484-65840447:+	-0.995968	-0.0263587	1	-2.49972	-0.523651	1	0.0882355	0.0462772	0.0168229	-0.0419584	-0.0714126
Ccdc25	ENSMUSG00000022035	clean	14:65840495-65846295:+	0.75402	0.0464631	1	-0.206451	-0.0903237	1	0.16129	0.244898	0.142857	0.0836076	-0.0184332
Ccdc25	ENSMUSG00000022035	clean	14:65846335-65851616:+	-1.98438	-0.0667651	1	-2.00607	-0.468618	1	0.0677968	0.0180481	0.0177835	-0.0497487	-0.0500132
Ccdc25	ENSMUSG00000022035	clean	14:65851668-65854101:+	0.278867	0.0169948	1	-0.409131	-0.188031	1	0.127451	0.150538	0.0990992	0.0230866	-0.0283519
Ccdc25	ENSMUSG00000022035	clean	14:65854177-65856423:+	1.50696	0.0815602	1	0.54729	0.18495	1	0.0470589	0.123077	0.0673078	0.0760181	0.0202488
Ccdc25	ENSMUSG00000022035	clean	14:65856527-65856693:+	-0.743373	-0.0199866	1	-1.11683	-0.233681	1	0.0151516	0.00910622	0.007044	-0.00604537	-0.00810759
Ccdc25	ENSMUSG00000022035	clean	14:65856896-65860169:+	-0.55254	-0.0195218	1	-0.0285695	-0.0084049	1	0.0740742	0.0517243	0.0727274	-0.0223499	-0.00134682
Ccdc25	ENSMUSG00000022035	clean	14:65860215-65865129:+	-0.795179	-0.039033	1	-1.27886	-0.465432	1	0.0555556	0.032787	0.0236687	-0.0227687	-0.0318869
Scara3	ENSMUSG00000034463	clean	14:65921188-65930797:-	0	0	1	0	0	1	0.268941	0.155364	0.0951126	-0.113577	-0.173828
Scara3	ENSMUSG00000034463	clean	14:65931841-65933103:-	0	0	1	0	0	1	0.196954	0.377541	0.196953	0.180587	-6.15147e-07
Scara3	ENSMUSG00000034463	clean	14:65933202-65936362:-	0	0	1	0	0	1	0.155365	0.155364	0.37754	-6.88462e-07	0.222175
Scara3	ENSMUSG00000034463	clean	14:65936482-65938210:-	0	0	1	0	0	1	0.37754	0.499998	0.268948	0.122458	-0.108592
Scara3	ENSMUSG00000034463	clean	14:65938309-65953495:-	0	0	1	0	0	1	0.377537	0.377544	0.196958	6.67161e-06	-0.180579
Clu	ENSMUSG00000022037	clean	14:65968688-65971731:+	-4.15648	-0.117662	0.616814	-4.28999	-0.784441	0.164106	0.499996	0.0530975	0.0486323	-0.446899	-0.451364
Clu	ENSMUSG00000022037	clean	14:65971544-65971731:+	-2.57152	-0.0662801	1	-3.2456	-0.605916	0.414121	0.499996	0.144	0.0953759	-0.355996	-0.40462
Clu	ENSMUSG00000022037	clean	14:65971852-65973324:+	0.149168	0.0046541	0.903923	-1.1799	-0.29141	0.51748	0.0842238	0.0925491	0.0390103	0.00832537	-0.0452135
Clu	ENSMUSG00000022037	clean	14:65973473-65974842:+	-1.70273	-0.0599883	0.526621	-3.11021	-0.808858	0.0958421	0.0755728	0.0244989	0.00937852	-0.0510739	-0.0661943
Clu	ENSMUSG00000022037	clean	14:65975013-65975580:+	-1.85517	-0.0721089	0.463958	-3.29897	-0.925528	0.062141	0.0372806	0.01059	0.00391913	-0.0266905	-0.0333614
Clu	ENSMUSG00000022037	clean	14:65975992-65976905:+	-4.77036	-0.304839	0.0310671	-5.55354	-1.74814	0.00100454	0.0392704	0.00149552	0.000869568	-0.0377749	-0.0384008
Clu	ENSMUSG00000022037	clean	14:65977010-65979650:+	-0.210172	-0.0071376	0.917811	-1.85441	-0.503162	0.319297	0.0499302	0.0434556	0.0143255	-0.00647469	-0.0356047
Clu	ENSMUSG00000022037	clean	14:65979880-65980853:+	0.0779864	0.00269342	0.939251	-1.42571	-0.39116	0.429221	0.131667	0.137972	0.0534275	0.00630428	-0.07824
Clu	ENSMUSG00000022037	clean	14:65981029-65981307:+	-1.29512	-0.0528304	0.625975	-2.74578	-0.837942	0.107633	0.066604	0.0282564	0.0105263	-0.0383476	-0.0560777
Gulo	ENSMUSG00000034450	clean	14:65987694-65988181:-		0			0
Gulo	ENSMUSG00000034450	clean	14:65988272-65990378:-		0			0
Gulo	ENSMUSG00000034450	clean	14:65990543-65991029:-	0	0	1	0	0	1	0.499991	0.377545	0.377545	-0.122445	-0.122445
Gulo	ENSMUSG00000034450	clean	14:65991179-65996823:-	0	0	1	0	0	1	0.499993	0.377545	0.5	-0.122447	7.41707e-06
Gulo	ENSMUSG00000034450	clean	14:65996900-65997559:-	0	0	1	0	0	1	0.499989	0.377545	0.268949	-0.122444	-0.23104
Gulo	ENSMUSG00000034450	clean	14:65997667-65999833:-		0			0
Gulo	ENSMUSG00000034450	clean	14:66000019-66002590:-		0			0
Gulo	ENSMUSG00000034450	clean	14:66002681-66004081:-		0			0
Gulo	ENSMUSG00000034450	clean	14:66004176-66005836:-		0			0
Gulo	ENSMUSG00000034450	clean	14:66005962-66008038:-		0			0
Gulo	ENSMUSG00000034450	clean	14:66008140-66009044:-		0			0
Adam2	ENSMUSG00000022039	clean	14:66027635-66027998:-	0	0	1	0	0	1	0.49999	0.5	0.196959	1.04792e-05	-0.30303
Adam2	ENSMUSG00000022039	clean	14:66028057-66029634:-		0			0
Adam2	ENSMUSG00000022039	clean	14:66029794-66034717:-	0	0	1	0	0	1	0.377538	0.499999	0.128281	0.122461	-0.249257
Adam2	ENSMUSG00000022039	clean	14:66034847-66035141:-	0	0	1	0	0	1	0.499989	0.5	0.155371	1.14521e-05	-0.344617
Adam2	ENSMUSG00000022039	clean	14:66035219-66037476:-	0	0	1	0	0	1	0.49999	0.5	0.196959	1.04792e-05	-0.30303
Adam2	ENSMUSG00000022039	clean	14:66037660-66040192:-	0	0	1	0	0	1	0.499989	0.377545	0.268949	-0.122444	-0.23104
Adam2	ENSMUSG00000022039	clean	14:66040298-66043042:-	0	0	1	0	0	1	0.499991	0.5	0.268949	9.108e-06	-0.231041
Adam2	ENSMUSG00000022039	clean	14:66046227-66050421:-	0	0	1	0	0	1	0.499991	0.377545	0.377545	-0.122445	-0.122445
Adam2	ENSMUSG00000022039	clean	14:66050599-66053781:-	0	0	1	0	0	1	0.499991	0.5	0.268949	9.108e-06	-0.231041
Adam2	ENSMUSG00000022039	clean	14:66053918-66056467:-		0			0
Adam2	ENSMUSG00000022039	clean	14:66056549-66057567:-	0	0	1	0	0	1	0.499986	0.268949	0.196959	-0.231037	-0.303027
Adam2	ENSMUSG00000022039	clean	14:66057734-66058748:-	0	0	1	0	0	1	0.499991	0.377545	0.377545	-0.122445	-0.122445
Adam2	ENSMUSG00000022039	clean	14:66058820-66059867:-	0	0	1	0	0	1	0.499988	0.377545	0.196959	-0.122442	-0.303029
Adam2	ENSMUSG00000022039	clean	14:66059924-66068499:-	0	0	1	0	0	1	0.499989	0.5	0.155371	1.14521e-05	-0.344617
Adam2	ENSMUSG00000022039	clean	14:66068668-66069176:-		0			0
Adam2	ENSMUSG00000022039	clean	14:66069253-66072964:-		0			0
Adam2	ENSMUSG00000022039	clean	14:66073043-66074049:-	0	0	1	0	0	1	0.499991	0.5	0.268949	9.108e-06	-0.231041
Adam2	ENSMUSG00000022039	clean	14:66074105-66077210:-	0	0	1	0	0	1	0.499988	0.377545	0.196959	-0.122442	-0.303029
Adam2	ENSMUSG00000022039	clean	14:66077287-66077649:-	0	0	1	0.721384	0.00969045	1	0.499992	0.377545	0.622458	-0.122448	0.122466
Ephx2	ENSMUSG00000022040	clean	14:66084760-66084930:-	0	0	1	-5.2479	-1.00315	0.209327	0.499997	0.012317	0.0256411	-0.48768	-0.474356
Ephx2	ENSMUSG00000022040	clean	14:66084989-66085295:-	0	0	1	-4.9696	-0.818436	1	0.499997	0.0194978	0.030928	-0.480499	-0.469069
Ephx2	ENSMUSG00000022040	clean	14:66085376-66086233:-	-3.01672	-0.0676617	1	-4.79171	-0.782111	0.427955	0.19695	0.0294119	0.00877681	-0.167538	-0.188173
Ephx2	ENSMUSG00000022040	clean	14:66086303-66086964:-	0	0	1	-7.26821	-1.25704	0.0407575	0.499997	0.0102566	0.00644519	-0.48974	-0.493551
Ephx2	ENSMUSG00000022040	clean	14:66087067-66088299:-	-4.13662	-0.0935126	1	-5.03352	-0.754216	1	0.26894	0.0204865	0.0111074	-0.248454	-0.257833
Ephx2	ENSMUSG00000022040	clean	14:66088333-66089505:-	-2.16616	-0.0484367	1	-3.25264	-0.568564	1	0.377538	0.119048	0.0598292	-0.258491	-0.317709
Ephx2	ENSMUSG00000022040	clean	14:66089580-66092798:-	-3.58704	-0.0877522	1	-5.35901	-0.905019	0.286177	0.19695	0.0200001	0.00594022	-0.17695	-0.19101
Ephx2	ENSMUSG00000022040	clean	14:66092910-66094737:-	0	0	1	0	0	1	0.499996	0.0499307	0.0285893	-0.450066	-0.471407
Ephx2	ENSMUSG00000022040	clean	14:66094823-66095685:-	0	0	1	0	0	1	0.26894	0.0136922	0.00619665	-0.255248	-0.262743
Ephx2	ENSMUSG00000022040	clean	14:66095712-66098803:-	0.247944	0.00567755	1	-1.7608	-0.328646	1	0.499997	0.542857	0.227848	0.0428599	-0.272149
Ephx2	ENSMUSG00000022040	clean	14:66098838-66101592:-	0	0	1	0	0	1	0.377539	0.0265276	0.00858176	-0.351011	-0.368957
Ephx2	ENSMUSG00000022040	clean	14:66101671-66102146:-	0	0	1	0	0	1	0.499997	0.0323615	0.0154133	-0.467635	-0.484584
Ephx2	ENSMUSG00000022040	clean	14:66102242-66103725:-	0	0	1	0	0	1	0.499997	0.0323615	0.0125267	-0.467635	-0.48747
Ephx2	ENSMUSG00000022040	clean	14:66103794-66107213:-	0	0	1	0	0	1	0.377538	0.0224758	0.00958829	-0.355063	-0.36795
Ephx2	ENSMUSG00000022040	clean	14:66107336-66107976:-	0	0	1	0	0	1	0.499997	0.0499305	0.0105508	-0.450067	-0.489446
Ephx2	ENSMUSG00000022040	clean	14:66108167-66110115:-	0	0	1	0	0	1	0.499997	0.0111927	0.00542057	-0.488804	-0.494576
Ephx2	ENSMUSG00000022040	clean	14:66110275-66116710:-	0	0	1	0	0	1	0.499996	0.0499306	0.0218097	-0.450066	-0.478187
Ephx2	ENSMUSG00000022040	clean	14:66116795-66124334:-	0	0	1	0	0	1	0.19695	0.0535656	0.0247435	-0.143385	-0.172207
Chrna2	ENSMUSG00000022041	clean	14:66135271-66142143:+	0	0	1	0	0	1	0.499991	0.377543	0.0951156	-0.122448	-0.404876
Chrna2	ENSMUSG00000022041	clean	14:66141005-66142143:+	0	0	1	0	0	1	0.499991	0.377543	0.0951156	-0.122448	-0.404876
Chrna2	ENSMUSG00000022041	clean	14:66142286-66143356:+	0	0	1	0	0	1	0.499995	0.0842252	0.0499312	-0.41577	-0.450064
Chrna2	ENSMUSG00000022041	clean	14:66143508-66143920:+	0	0	1	-1.58493	-0.103489	1	0.499996	0.155364	0.250002	-0.344632	-0.249994
Chrna2	ENSMUSG00000022041	clean	14:66143965-66146405:+	0	0	1	-1.90686	-0.157574	1	0.499997	0.128277	0.210527	-0.37172	-0.289469
Chrna2	ENSMUSG00000022041	clean	14:66146515-66148786:+	0	0	1	-1.41501	-0.125009	1	0.499997	0.0842246	0.272728	-0.415772	-0.227269
Chrna2	ENSMUSG00000022041	clean	14:66149819-66150950:+	-2.04325	-0.0282461	1	-2.58494	-0.324722	1	0.499997	0.195244	0.142858	-0.304753	-0.35714
Ptk2b	ENSMUSG00000059456	clean	14:66154269-66155971:-	0	0	1	0	0	1	0.268941	0.109233	0.109233	-0.159708	-0.159708
Ptk2b	ENSMUSG00000059456	clean	14:66156052-66156289:-	0	0	1	0	0	1	0.377542	0.499998	0.377544	0.122457	2.20364e-06
Ptk2b	ENSMUSG00000059456	clean	14:66156427-66157060:-	0	0	1	0	0	1	0.268941	0.268943	0.0842259	2.03164e-06	-0.184715
Ptk2b	ENSMUSG00000059456	clean	14:66157095-66158047:-	0	0	1	0	0	1	0.499994	0.196953	0.0685352	-0.303042	-0.431459
Ptk2b	ENSMUSG00000059456	clean	14:66157107-66158014:-	0	0	1	0	0	1	0.499994	0.196953	0.0685352	-0.303042	-0.431459
Ptk2b	ENSMUSG00000059456	clean	14:66157107-66158047:-	0	0	1	0	0	1	0.499994	0.196953	0.0685352	-0.303042	-0.431459
Ptk2b	ENSMUSG00000059456	clean	14:66158072-66158383:-	-1.30627	-0.00700722	1	0	0	1	0.499995	0.287931	0.109234	-0.212064	-0.390762
Ptk2b	ENSMUSG00000059456	clean	14:66158419-66158530:-	0	0	1	0	0	1	0.499989	0.377545	0.268949	-0.122444	-0.23104
Ptk2b	ENSMUSG00000059456	clean	14:66158677-66163024:-	0	0	1	0	0	1	0.499986	0.196959	0.268949	-0.303027	-0.231037
Ptk2b	ENSMUSG00000059456	clean	14:66158677-66165263:-	0	0	1	0	0	1	0.499986	0.196959	0.268949	-0.303027	-0.231037
Ptk2b	ENSMUSG00000059456	clean	14:66163150-66165263:-	0	0	1	0	0	1	0.499993	0.377545	0.5	-0.122447	7.41707e-06
Ptk2b	ENSMUSG00000059456	clean	14:66165329-66166666:-	0	0	1	0	0	1	0.377538	0.268945	0.155366	-0.108593	-0.222172
Ptk2b	ENSMUSG00000059456	clean	14:66166775-66169242:-	0	0	1	0	0	1	0.377538	0.377543	0.196956	5.01348e-06	-0.180582
Ptk2b	ENSMUSG00000059456	clean	14:66169447-66170237:-	0	0	1	0	0	1	0.499988	0.196959	0.377545	-0.303029	-0.122442
Ptk2b	ENSMUSG00000059456	clean	14:66170327-66170483:-	0	0	1	0	0	1	0.499989	0.268948	0.268948	-0.231041	-0.231041
Ptk2b	ENSMUSG00000059456	clean	14:66170584-66171682:-	0	0	1	0	0	1	0.268948	0.377542	0.377542	0.108595	0.108595
Ptk2b	ENSMUSG00000059456	clean	14:66171798-66172058:-	0	0	1	0	0	1	0.499987	0.377545	0.128283	-0.122442	-0.371704
Ptk2b	ENSMUSG00000059456	clean	14:66172159-66172475:-	0	0	1	0	0	1	0.499991	0.5	0.268949	9.108e-06	-0.231041
Ptk2b	ENSMUSG00000059456	clean	14:66172560-66173305:-	0	0	1	0	0	1	0.377538	0.377542	0.128279	3.89057e-06	-0.249259
Ptk2b	ENSMUSG00000059456	clean	14:66173403-66173837:-	0	0	1	0	0	1	0.499993	0.377545	0.5	-0.122447	7.41707e-06
Ptk2b	ENSMUSG00000059456	clean	14:66173888-66174748:-	0	0	1	0	0	1	0.377543	0.499998	0.499998	0.122455	0.122455
Ptk2b	ENSMUSG00000059456	clean	14:66174795-66175172:-		0			0
Ptk2b	ENSMUSG00000059456	clean	14:66175212-66175623:-	0	0	1	0	0	1	0.499993	0.5	0.377545	7.41707e-06	-0.122447
Ptk2b	ENSMUSG00000059456	clean	14:66175741-66177062:-	0	0	1	0	0	1	0.499993	0.5	0.377545	7.41707e-06	-0.122447
Ptk2b	ENSMUSG00000059456	clean	14:66177164-66177691:-	0	0	1	0	0	1	0.49999	0.5	0.196959	1.04792e-05	-0.30303
Ptk2b	ENSMUSG00000059456	clean	14:66177766-66178035:-	0	0	1	0	0	1	0.499991	0.377545	0.377545	-0.122445	-0.122445
Ptk2b	ENSMUSG00000059456	clean	14:66178176-66178591:-	0	0	1	0	0	1	0.49999	0.155369	0.377544	-0.344621	-0.122446
Ptk2b	ENSMUSG00000059456	clean	14:66178646-66178830:-	0	0	1	0	0	1	0.499989	0.377545	0.268949	-0.122444	-0.23104
Ptk2b	ENSMUSG00000059456	clean	14:66178893-66187442:-	0	0	1	0	0	1	0.499989	0.377545	0.268949	-0.122444	-0.23104
Ptk2b	ENSMUSG00000059456	clean	14:66187522-66189573:-	0	0	1	0	0	1	0.499991	0.377545	0.377545	-0.122445	-0.122445
Ptk2b	ENSMUSG00000059456	clean	14:66189661-66190055:-	0	0	1	0	0	1	0.499988	0.377545	0.196959	-0.122442	-0.303029
Ptk2b	ENSMUSG00000059456	clean	14:66190234-66213311:-	0	0	1	0	0	1	0.499993	0.377545	0.5	-0.122447	7.41707e-06
Ptk2b	ENSMUSG00000059456	clean	14:66213552-66280882:-	0	0	1	0	0	1	0.49999	0.196959	0.5	-0.30303	1.04792e-05
1700001G11Rik	ENSMUSG00000085984	clean	14:66295586-66295954:-	-1.04667e-06	-3.27249e-08	1	-0.893085	-0.242537	1	0.5	0.5	0.35	-1.81373e-07	-0.15
1700001G11Rik	ENSMUSG00000085984	clean	14:66296144-66296492:-	-1.48542	-0.0503956	1	0.115477	0.024711	1	0.8	0.588235	0.8125	-0.211764	0.0124999
1700001G11Rik	ENSMUSG00000085984	known-exon	14:66296677-66296808:-	0.721346	0.00981248	1	1.72134	0.174955	1	0.232697	0.333334	0.5	0.100637	0.267303
Trim35	ENSMUSG00000022043	clean	14:66297549-66303180:+	-0.583129	-0.0605623	1	-1.75243	-1.2096	0.0192232	0.590244	0.490196	0.299492	-0.100048	-0.290751
Trim35	ENSMUSG00000022043	clean	14:66303276-66304004:+	-2.16055	-0.0645619	1	-2.53906	-0.536292	0.281572	0.0129871	0.00293442	0.00225878	-0.0100527	-0.0107283
Trim35	ENSMUSG00000022043	clean	14:66304235-66307025:+	-0.205549	-0.015256	1	-1.51388	-0.874544	0.123914	0.101124	0.0888889	0.0379009	-0.0122347	-0.0632227
Trim35	ENSMUSG00000022043	clean	14:66307048-66307811:+	-0.481835	-0.0449041	1	-1.18356	-0.780684	0.23537	0.256757	0.198312	0.132013	-0.0584445	-0.124744
Stmn4	ENSMUSG00000022044	clean	14:66344411-66353148:+	0	0	1	0	0	1	0.499981	0.268949	0.057777	-0.231032	-0.442204
Stmn4	ENSMUSG00000022044	clean	14:66344411-66354353:+	0	0	1	0	0	1	0.499993	0.377543	0.0577735	-0.12245	-0.442219
Stmn4	ENSMUSG00000022044	clean	14:66353214-66354353:+	0	0	1	0	0	1	0.499992	0.377543	0.0685363	-0.12245	-0.431456
Stmn4	ENSMUSG00000022044	clean	14:66354445-66354647:+	0	0	1	-4.30627	-0.286555	1	0.499997	0.377542	0.0481132	-0.122455	-0.451883
Stmn4	ENSMUSG00000022044	clean	14:66354445-66355585:+	0	0	1	0	0	1	0.499996	0.377542	0.0297454	-0.122454	-0.47025
Stmn4	ENSMUSG00000022044	clean	14:66354815-66355585:+	0	0	1	0	0	1	0.499996	0.377542	0.0297454	-0.122454	-0.47025
Stmn4	ENSMUSG00000022044	clean	14:66355681-66356268:+	0	0	1	0	0	1	0.499983	0.268948	0.0247459	-0.231035	-0.475237
Stmn4	ENSMUSG00000022044	clean	14:66355681-66356708:+	0	0	1	0	0	1	0.377539	0.268943	0.0247436	-0.108596	-0.352795
Stmn4	ENSMUSG00000022044	clean	14:66356349-66356708:+	0	0	1	0	0	1	0.377539	0.268943	0.0275201	-0.108596	-0.350018
Stmn4	ENSMUSG00000022044	clean	14:66356917-66357845:+	0	0	1	0	0	1	0.377539	0.268942	0.0136923	-0.108597	-0.363847
Stmn4	ENSMUSG00000022044	clean	14:66358037-66358678:+	0	0	1	-3.04437	-0.340799	1	0.499997	0.196951	0.108109	-0.303046	-0.391889
Stmn4	ENSMUSG00000022044	clean	14:66358037-66361074:+	0	0	1	-2.42625	-0.364456	1	0.499997	0.128276	0.156863	-0.371721	-0.343134
Stmn4	ENSMUSG00000022044	clean	14:66358731-66361074:+	0	0	1	-2.25632	-0.347479	1	0.499998	0.128276	0.173077	-0.371721	-0.32692
Adra1a	ENSMUSG00000045875	clean	14:66635603-66636980:+	0	0	1	0	0	1	0.377539	0.0626942	0.0231841	-0.314844	-0.354355
Adra1a	ENSMUSG00000045875	clean	14:66635603-66636990:+	0	0	1	0	0	1	0.377539	0.0626942	0.0231841	-0.314844	-0.354355
Adra1a	ENSMUSG00000045875	clean	14:66635603-66637453:+	0	0	1	0	0	1	0.377539	0.0626942	0.0231841	-0.314844	-0.354355
Adra1a	ENSMUSG00000045875	clean	14:66638460-66727445:+	0	0	1	0	0	1	0.377539	0.109232	0.016823	-0.268306	-0.360716
Gm10032	ENSMUSG00000057913	clean	14:66784653-66792045:+		0			0
Dpysl2	ENSMUSG00000022048	clean	14:66805436-66806914:-	-1.34529	-0.254185	0.480388	-1.70496	-1.02238	0.0676371	0.155172	0.0674158	0.0533334	-0.0877567	-0.101839
Dpysl2	ENSMUSG00000022048	clean	14:66807080-66807861:-	-0.924712	-0.215578	0.599401	-1.926	-1.42938	0.00251046	0.24359	0.145038	0.078125	-0.0985516	-0.165465
Dpysl2	ENSMUSG00000022048	clean	14:66808041-66813125:-	-0.288737	-0.0257852	1	-1.51466	-1.06949	0.0336178	0.236842	0.202586	0.097973	-0.0342559	-0.138869
Dpysl2	ENSMUSG00000022048	clean	14:66813296-66814954:-	-0.571627	-0.0597906	1	-1.34938	-0.895343	0.0966739	0.157143	0.111465	0.0681818	-0.0456779	-0.0889611
Dpysl2	ENSMUSG00000022048	clean	14:66815096-66815430:-	0.397402	0.0106621	1	0.688101	0.164082	0.820779	0.00422359	0.00555559	0.00678736	0.001332	0.00256377
Dpysl2	ENSMUSG00000022048	clean	14:66815587-66824344:-	-0.0589433	-0.00340459	1	-0.956372	-0.396598	0.580125	0.0329219	0.0316456	0.0172414	-0.00127625	-0.0156804
Dpysl2	ENSMUSG00000022048	clean	14:66824465-66828770:-	-0.706524	-0.0460709	1	-2.29633	-0.846749	0.135125	0.0471205	0.0294118	0.00996681	-0.0177087	-0.0371537
Dpysl2	ENSMUSG00000022048	clean	14:66828839-66829361:-	0	0	1	0	0	1	0.00441275	0.00389838	0.00276878	-0.000514373	-0.00164397
Dpysl2	ENSMUSG00000022048	clean	14:66829442-66829920:-	0.577557	0.0154973	1	-0.0504737	-0.0105549	1	0.00320265	0.00477186	0.00309288	0.00156921	-0.000109769
Dpysl2	ENSMUSG00000022048	clean	14:66829982-66834211:-	-0.709202	-0.0677497	1	-1.82438	-1.0759	0.0986804	0.158192	0.103093	0.0503876	-0.0550993	-0.107805
Dpysl2	ENSMUSG00000022048	clean	14:66834376-66862472:-	-0.285402	-0.011965	1	-1.55458	-0.401421	0.832679	0.0243903	0.0201005	0.00843886	-0.00428975	-0.0159514
Dpysl2	ENSMUSG00000022048	clean	14:66862657-66865081:-	0	0	1	0	0	1	0.00381747	0.00336371	0.00257498	-0.000453764	-0.00124249
Dpysl2	ENSMUSG00000022048	clean	14:66865170-66868329:-	2.90212	0.173287	0.623304	2.90212	0.89818	0.138179	0.00554307	0.04	0.04	0.034457	0.034457
Pnma2	ENSMUSG00000046204	clean	14:66911293-66914306:+	-1.44267	-0.00565395	1	1.32193	0.0418634	1	0.731055	0.5	0.871722	-0.231055	0.140667
Pnma2	ENSMUSG00000046204	clean	14:66911293-66915321:+	-2.74898	-0.0177203	1	0.736972	0.0389585	1	0.803047	0.377542	0.871723	-0.425506	0.0686757
Pnma2	ENSMUSG00000046204	clean	14:66911293-66915758:+	-2.88536	-0.0297756	1	-2.58017	-0.252306	1	0.731056	0.268942	0.312501	-0.462113	-0.418555
Pnma2	ENSMUSG00000046204	clean	14:66914764-66915321:+	-2.164	-0.008295	1	1.00001	0.0307136	1	0.731054	0.377542	0.844635	-0.353512	0.113581
Pnma2	ENSMUSG00000046204	clean	14:66915450-66915758:+	-0.72133	-0.00788252	1	-1.37341	-0.152596	1	0.622457	0.5	0.38889	-0.122456	-0.233567
Bnip3l	ENSMUSG00000022051	clean	14:66987775-66988899:-	-0.123383	-0.00581215	1	-0.514574	-0.190375	1	0.151515	0.140845	0.111111	-0.0106701	-0.0404041
Bnip3l	ENSMUSG00000022051	clean	14:66987775-66989134:-	0.336048	0.0152135	1	-0.344649	-0.118272	1	0.125	0.152778	0.101124	0.0277777	-0.0238765
Bnip3l	ENSMUSG00000022051	clean	14:66988941-66989134:-	1.57705	0.0610259	1	-0.911464	-0.198987	1	0.0666669	0.175676	0.0365855	0.109009	-0.0300814
Bnip3l	ENSMUSG00000022051	clean	14:66989284-66989405:-	1.1591	0.0378941	1	-0.453578	-0.0916474	1	0.00938812	0.0207254	0.00687289	0.0113373	-0.00251523
Bnip3l	ENSMUSG00000022051	clean	14:66989509-66989809:-	-2.44267	-0.0283819	1	-0.721333	-0.060029	1	0.803048	0.428572	0.712071	-0.374476	-0.0909769
Bnip3l	ENSMUSG00000022051	clean	14:66989509-66993876:-	-0.584958	-0.00868047	1	0.721346	0.0748329	1	0.599999	0.5	0.712071	-0.0999993	0.112071
Bnip3l	ENSMUSG00000022051	clean	14:66993949-66999520:-	0	0	1	0	0	1	0.0136922	0.00630281	0.00372094	-0.00738942	-0.00997129
Bnip3l	ENSMUSG00000022051	clean	14:66999704-66999813:-	-0.999998	-0.0250656	1	-0.222391	-0.0450257	1	0.333333	0.2	0.3	-0.133333	-0.0333332
Bnip3l	ENSMUSG00000022051	clean	14:66999704-67000404:-	-1.19264	-0.0396537	1	-0.999998	-0.245009	1	0.5	0.304348	0.333334	-0.195652	-0.166666
Bnip3l	ENSMUSG00000022051	clean	14:66999704-67008687:-	-1.41503	-0.0397849	1	-1.22239	-0.254985	1	0.4	0.2	0.222222	-0.2	-0.177777
Ppp2r2a	ENSMUSG00000022052	clean	14:67016653-67019715:-	-0.205663	-0.0151446	1	-1.0133	-0.602376	1	0.263566	0.236842	0.150602	-0.0267238	-0.112964
Ppp2r2a	ENSMUSG00000022052	clean	14:67019807-67022273:-	-0.36124	-0.017165	1	-1.07947	-0.399835	0.992962	0.0320856	0.0251573	0.0154441	-0.00692832	-0.0166416
Ppp2r2a	ENSMUSG00000022052	clean	14:67022443-67023025:-	-0.406159	-0.0183088	1	-2.01211	-0.526107	0.601348	0.029762	0.0226245	0.00754721	-0.00713749	-0.0222148
Ppp2r2a	ENSMUSG00000022052	clean	14:67023190-67023632:-	0.54201	0.040223	1	-0.70044	-0.373844	0.994536	0.0666667	0.0942029	0.0421053	0.0275362	-0.0245614
Ppp2r2a	ENSMUSG00000022052	clean	14:67023810-67024527:-	-0.186096	-0.00488045	1	-1.4266	-0.296272	0.831683	0.00871375	0.00766731	0.0032594	-0.00104645	-0.00545435
Ppp2r2a	ENSMUSG00000022052	clean	14:67024640-67028864:-	0.505049	0.0212754	1	-0.462035	-0.141755	1	0.0258065	0.0362319	0.018868	0.0104254	-0.00693855
Ppp2r2a	ENSMUSG00000022052	clean	14:67029030-67038874:-	-0.316259	-0.0129204	1	-1.25831	-0.370053	1	0.0377359	0.0305344	0.0161291	-0.00720151	-0.0216068
Ppp2r2a	ENSMUSG00000022052	clean	14:67038972-67070234:-	-2.23119	-0.061434	1	-2.34937	-0.467346	1	0.153846	0.0372807	0.0344494	-0.116566	-0.119397
Ppp2r2a	ENSMUSG00000022052	clean	14:67070309-67072089:-	0	0	1	0	0	1	0.00784934	0.00576005	0.00646906	-0.00208929	-0.00138028
Gm20675	ENSMUSG00000093744	clean	14:67232747-67233102:-		0			0
Ebf2	ENSMUSG00000022053	clean	14:67233956-67234825:+		0			0
Ebf2	ENSMUSG00000022053	clean	14:67233956-67234830:+		0			0
Ebf2	ENSMUSG00000022053	clean	14:67235265-67237448:+	0	0	1	0	0	1	0.499993	0.377545	0.5	-0.122447	7.41707e-06
Ebf2	ENSMUSG00000022053	clean	14:67237605-67238548:+	0	0	1	0	0	1	0.377542	0.499998	0.377544	0.122457	2.20364e-06
Ebf2	ENSMUSG00000022053	clean	14:67238612-67238934:+	0	0	1	0	0	1	0.499993	0.377545	0.5	-0.122447	7.41707e-06
Ebf2	ENSMUSG00000022053	clean	14:67238990-67239417:+	0	0	1	0	0	1	0.377543	0.499998	0.499998	0.122455	0.122455
Ebf2	ENSMUSG00000022053	clean	14:67239491-67247010:+	0	0	1	0	0	1	0.26895	0.499997	0.499997	0.231046	0.231046
Ebf2	ENSMUSG00000022053	clean	14:67247079-67371692:+		0			0
1700120O09Rik	ENSMUSG00000093386	clean	14:67325507-67335565:-		0			0
4930438E09Rik	ENSMUSG00000093472	clean	14:67332449-67352223:-		0			0
4930438E09Rik	ENSMUSG00000093472	clean	14:67352341-67356648:-		0			0
4930438E09Rik	ENSMUSG00000093472	clean	14:67356750-67376980:-		0			0
Ebf2	ENSMUSG00000022053	clean	14:67371774-67387877:+	0	0	1	0	0	1	0.196962	0.499995	0.499995	0.303034	0.303034
4930438E09Rik	ENSMUSG00000093472	clean	14:67377039-67397132:-		0			0
Ebf2	ENSMUSG00000022053	clean	14:67387995-67389615:+		0			0
Ebf2	ENSMUSG00000022053	clean	14:67389746-67390439:+	0	0	1	0	0	1	0.377543	0.499998	0.499998	0.122455	0.122455
Ebf2	ENSMUSG00000022053	clean	14:67390566-67410012:+	0	0	1	0	0	1	0.196962	0.499995	0.499995	0.303034	0.303034
4930438E09Rik	ENSMUSG00000093472	clean	14:67397197-67397718:-		0			0
Ebf2	ENSMUSG00000022053	clean	14:67410101-67411663:+	0	0	1	0	0	1	0.499993	0.377545	0.5	-0.122447	7.41707e-06
Ebf2	ENSMUSG00000022053	clean	14:67411729-67411811:+		0			0
Ebf2	ENSMUSG00000022053	clean	14:67411989-67414362:+	0	0	1	0	0	1	0.377543	0.499998	0.499998	0.122455	0.122455
Ebf2	ENSMUSG00000022053	clean	14:67414548-67423952:+	0	0	1	0	0	1	0.377543	0.499998	0.499998	0.122455	0.122455
Ebf2	ENSMUSG00000022053	clean	14:67424120-67428090:+	0	0	1	0	0	1	0.377542	0.377544	0.499998	2.20364e-06	0.122457
Gm10860	ENSMUSG00000093634	clean	14:67428317-67429561:-		0			0
Gm10860	ENSMUSG00000093634	clean	14:67429758-67431035:-		0			0
Gm10860	ENSMUSG00000093634	clean	14:67431269-67432738:-		0			0
Gm10860	ENSMUSG00000093634	clean	14:67432969-67436595:-		0			0
Cdca2	ENSMUSG00000048922	clean	14:67678022-67680161:-	1.40657	0.0526307	1	4.43422	0.972471	0.0934698	0.0442106	0.109232	0.499998	0.0650213	0.455788
Cdca2	ENSMUSG00000048922	clean	14:67680330-67693625:-	6.34492	0.910505	0.121588	6.34492	1.4637	0.00567526	0.0121528	0.499998	0.499998	0.487845	0.487845
Cdca2	ENSMUSG00000048922	clean	14:67695050-67696666:-	-1.70414	-0.0472044	1	-0.982796	-0.199032	1	0.545181	0.268941	0.37754	-0.27624	-0.167641
Cdca2	ENSMUSG00000048922	clean	14:67696742-67697938:-	4.35996	0.190039	0.432801	2.35997	0.648001	0.355281	0.0176	0.268941	0.084224	0.251341	0.0666239
Cdca2	ENSMUSG00000048922	clean	14:67698171-67698688:-	5.10265	0.235648	0.174157	5.82399	1.19585	0.0218231	0.0105933	0.268941	0.377539	0.258347	0.366946
Cdca2	ENSMUSG00000048922	clean	14:67698761-67700182:-	1.75618	0.0502815	1	1.03483	0.214659	1	0.228412	0.499998	0.37754	0.271586	0.149127
Cdca2	ENSMUSG00000048922	clean	14:67700418-67703967:-	3.85008	0.117514	0.793848	4.57142	0.85601	0.348316	0.0248757	0.268941	0.37754	0.244065	0.352664
Cdca2	ENSMUSG00000048922	clean	14:67704043-67705630:-	0	0	1	0	0	1	0.00179571	0.377539	0.377539	0.375744	0.375744
Cdca2	ENSMUSG00000048922	clean	14:67705797-67707352:-	0	0	1	0	0	1	0.00299413	0.37754	0.37754	0.374545	0.374545
Cdca2	ENSMUSG00000048922	clean	14:67707500-67713087:-	0	0	1	0	0	1	0.00188786	0.19695	0.19695	0.195062	0.195062
Cdca2	ENSMUSG00000048922	clean	14:67713242-67714682:-	0	0	1	0	0	1	0.00282188	0.19695	0.499998	0.194128	0.497176
Cdca2	ENSMUSG00000048922	clean	14:67714856-67714941:-	6.22237	0.33351	0.152786	6.22237	1.10351	0.079657	0.0132159	0.499998	0.499998	0.486782	0.486782
Cdca2	ENSMUSG00000048922	clean	14:67715005-67715223:-	0	0	1	0	0	1	0.00362919	0.37754	0.499998	0.37391	0.496369
Kctd9	ENSMUSG00000034327	clean	14:67716181-67724557:+	0.099534	0.00226801	1	0.0995345	0.0149768	1	0.210527	0.222223	0.222223	0.0116957	0.0116958
Kctd9	ENSMUSG00000034327	clean	14:67716384-67724557:+	0.099534	0.00226801	1	0.0995345	0.0149768	1	0.210527	0.222223	0.222223	0.0116957	0.0116958
Kctd9	ENSMUSG00000034327	clean	14:67724679-67726326:+	0	0	1	0	0	1	0.00793398	0.0102566	0.0168229	0.00232259	0.00888893
Kctd9	ENSMUSG00000034327	clean	14:67726370-67728649:+	0	0	1	0	0	1	0.0154133	0.0194978	0.030998	0.0040845	0.0155848
Kctd9	ENSMUSG00000034327	clean	14:67728746-67729223:+	-1.33015	-0.0394596	1	-1.70573	-0.378453	1	0.0476192	0.0194986	0.015097	-0.0281206	-0.0325222
Kctd9	ENSMUSG00000034327	clean	14:67728746-67729350:+	-1.33015	-0.0394596	1	-1.70573	-0.378453	1	0.0476192	0.0194986	0.015097	-0.0281206	-0.0325222
Kctd9	ENSMUSG00000034327	known-exon	14:67729237-67729350:+	0.692703	0.0473659	1	0.31901	0.145875	1	0.360656	0.476923	0.413043	0.116267	0.0523876
Kctd9	ENSMUSG00000034327	clean	14:67729409-67729604:+	-1.85224	-0.0753519	1	-1.42774	-0.384931	1	0.0661158	0.0192309	0.0256411	-0.0468849	-0.0404747
Kctd9	ENSMUSG00000034327	clean	14:67729733-67733160:+	0.537027	0.0326797	1	-0.0193655	-0.00785568	1	0.168539	0.227273	0.166667	0.0587333	-0.00187268
Kctd9	ENSMUSG00000034327	clean	14:67733228-67733346:+	-0.185555	-0.00726594	1	0.415037	0.138461	1	0.0555556	0.0491804	0.0727274	-0.0063752	0.0171717
Kctd9	ENSMUSG00000034327	clean	14:67733442-67734140:+	-0.682889	-0.0659536	1	-0.721024	-0.433995	1	0.434783	0.323944	0.318182	-0.110839	-0.116601
Kctd9	ENSMUSG00000034327	clean	14:67733442-67737605:+	-0.261136	-0.0216275	1	-0.565701	-0.364484	1	0.488189	0.443182	0.391892	-0.0450072	-0.0962971
Kctd9	ENSMUSG00000034327	clean	14:67734290-67737605:+	-0.236845	-0.0177826	1	-0.870717	-0.510699	1	0.646465	0.608108	0.5	-0.0383566	-0.146465
Kctd9	ENSMUSG00000034327	clean	14:67737711-67738376:+	-0.593326	-0.0417277	1	0.113382	0.0565829	1	0.0652174	0.0441989	0.0701755	-0.0210185	0.00495805
Gnrh1	ENSMUSG00000015812	clean	14:67745325-67746338:+	-0.217588	-0.00539541	1	-1.411	-0.275057	1	0.985498	0.983177	0.962342	-0.00232101	-0.0231557
Gnrh1	ENSMUSG00000015812	clean	14:67746480-67747802:+	1.65711	0.313991	0.744786	0.649732	0.379773	1	0.57732	0.811594	0.681818	0.234274	0.104498
Gnrh1	ENSMUSG00000015812	clean	14:67747898-67749249:+	-0.0790719	-0.00531893	1	-1.05482	-0.53438	1	0.260417	0.25	0.144928	-0.0104167	-0.115489
Dock5	ENSMUSG00000044447	clean	14:67756522-67757107:-	0	0	1	0	0	1	0.0755731	0.0200285	0.0125267	-0.0555445	-0.0630464
Dock5	ENSMUSG00000044447	clean	14:67757208-67757936:-	0	0	1	0	0	1	0.128276	0.0535655	0.0285892	-0.0747105	-0.0996869
Dock5	ENSMUSG00000044447	clean	14:67758075-67759030:-	0	0	1	0	0	1	0.26894	0.0392705	0.0129683	-0.22967	-0.255972
Dock5	ENSMUSG00000044447	clean	14:67759199-67763159:-	0	0	1	0	0	1	0.377539	0.0755734	0.0239384	-0.301965	-0.3536
Dock5	ENSMUSG00000044447	clean	14:67763326-67764593:-	0	0	1	0	0	1	0.155363	0.109232	0.0211818	-0.0461303	-0.134181
Dock5	ENSMUSG00000044447	clean	14:67764731-67765856:-	-2.89125	-0.038806	1	-4.18075	-0.438978	1	0.499997	0.118776	0.0522581	-0.381221	-0.447739
Dock5	ENSMUSG00000044447	clean	14:67765940-67767252:-	0	0	1	-2.73806	-0.208685	1	0.26894	0.0755736	0.0522583	-0.193367	-0.216682
Dock5	ENSMUSG00000044447	clean	14:67767429-67770231:-	0	0	1	0	0	1	0.155363	0.155363	0.0414849	2.49683e-07	-0.113878
Dock5	ENSMUSG00000044447	clean	14:67770318-67771007:-	0	0	1	-2.14226	-0.286251	1	0.19695	0.0951118	0.0526319	-0.101838	-0.144318
Dock5	ENSMUSG00000044447	clean	14:67771092-67771688:-	-2.45941	-0.0373824	1	-3.44856	-0.411394	1	0.377539	0.0993254	0.0526319	-0.278213	-0.324907
Dock5	ENSMUSG00000044447	clean	14:67771770-67773051:-	0	0	1	0	0	1	0.0951118	0.109232	0.0224759	0.0141204	-0.0726359
Dock5	ENSMUSG00000044447	clean	14:67773193-67774492:-	0	0	1	0	0	1	0.109232	0.0951119	0.0200286	-0.0141202	-0.0892036
Dock5	ENSMUSG00000044447	clean	14:67774597-67776245:-	0	0	1	-2.58491	-0.107963	1	0.377538	0.196952	0.0918096	-0.180585	-0.285728
Dock5	ENSMUSG00000044447	clean	14:67776335-67777572:-	0	0	1	0	0	1	0.499995	0.268943	0.033851	-0.231052	-0.466144
Dock5	ENSMUSG00000044447	clean	14:67777692-67780278:-	0	0	1	0	0	1	0.377538	0.155364	0.0372811	-0.222175	-0.340257
Dock5	ENSMUSG00000044447	clean	14:67780369-67780999:-	0	0	1	0	0	1	0.155363	0.0951119	0.0323616	-0.0602508	-0.123001
Dock5	ENSMUSG00000044447	clean	14:67781040-67781993:-	0	0	1	0	0	1	0.268941	0.0842245	0.0439637	-0.184716	-0.224977
Dock5	ENSMUSG00000044447	clean	14:67782153-67784799:-	0	0	1	0	0	1	0.377539	0.196952	0.0626948	-0.180587	-0.314844
Dock5	ENSMUSG00000044447	clean	14:67784885-67786272:-	0	0	1	0	0	1	0.268941	0.155363	0.041485	-0.113577	-0.227456
Dock5	ENSMUSG00000044447	clean	14:67786427-67786824:-	0	0	1	0	0	1	0.377534	0.155366	0.0265289	-0.222168	-0.351005
Dock5	ENSMUSG00000044447	clean	14:67786883-67790219:-	0	0	1	0	0	1	0.155363	0.128276	0.0224759	-0.0270863	-0.132887
Dock5	ENSMUSG00000044447	clean	14:67790320-67792220:-	0	0	1	0	0	1	0.26894	0.0842243	0.0164469	-0.184716	-0.252493
Dock5	ENSMUSG00000044447	clean	14:67792299-67793935:-	0	0	1	0	0	1	0.155363	0.0467574	0.0309981	-0.108605	-0.124364
Dock5	ENSMUSG00000044447	clean	14:67794030-67795969:-	0	0	1	0	0	1	0.377539	0.109233	0.0392708	-0.268306	-0.338268
Dock5	ENSMUSG00000044447	clean	14:67796068-67800342:-	0	0	1	0	0	1	0.499995	0.128278	0.095113	-0.371717	-0.404882
Dock5	ENSMUSG00000044447	clean	14:67800438-67802982:-	0	0	1	0	0	1	0.377538	0.268943	0.0439642	-0.108595	-0.333574
Dock5	ENSMUSG00000044447	clean	14:67803119-67805729:-	0	0	1	0	0	1	0.49999	0.268947	0.196957	-0.231042	-0.303033
Dock5	ENSMUSG00000044447	clean	14:67805836-67806422:-	0	0	1	0	0	1	0.377538	0.196952	0.0414852	-0.180587	-0.336053
Dock5	ENSMUSG00000044447	clean	14:67806493-67807261:-	0	0	1	0	0	1	0.377539	0.0467575	0.029745	-0.330781	-0.347794
Dock5	ENSMUSG00000044447	clean	14:67807373-67809004:-	0	0	1	0	0	1	0.377538	0.128277	0.049931	-0.249261	-0.327607
Dock5	ENSMUSG00000044447	clean	14:67809139-67812141:-	0	0	1	0	0	1	0.155363	0.0842243	0.0392706	-0.0711384	-0.116092
Dock5	ENSMUSG00000044447	clean	14:67812242-67813927:-	0	0	1	0	0	1	0.377539	0.377542	0.128278	3.01648e-06	-0.24926
Dock5	ENSMUSG00000044447	clean	14:67814017-67814275:-	0	0	1	0	0	1	0.19695	0.0499305	0.0372808	-0.14702	-0.159669
Dock5	ENSMUSG00000044447	clean	14:67814373-67817512:-	0	0	1	0	0	1	0.128276	0.0951119	0.0275199	-0.0331642	-0.100756
Dock5	ENSMUSG00000044447	clean	14:67817696-67818686:-	0	0	1	0	0	1	0.499995	0.155364	0.0372813	-0.344631	-0.462714
Dock5	ENSMUSG00000044447	clean	14:67818790-67819640:-	0	0	1	0	0	1	0.155363	0.109232	0.0323616	-0.0461303	-0.123001
Dock5	ENSMUSG00000044447	clean	14:67819713-67821318:-	0	0	1	0	0	1	0.196951	0.0951122	0.0755735	-0.101838	-0.121377
Dock5	ENSMUSG00000044447	clean	14:67821417-67822545:-	0	0	1	0	0	1	0.268942	0.377542	0.0685388	0.1086	-0.200403
Dock5	ENSMUSG00000044447	clean	14:67822670-67824599:-	0	0	1	0	0	1	0.377538	0.109233	0.0685346	-0.268305	-0.309003
Dock5	ENSMUSG00000044447	clean	14:67824725-67828360:-	0	0	1	0	0	1	0.499995	0.196953	0.0535665	-0.303042	-0.446428
Dock5	ENSMUSG00000044447	clean	14:67828503-67832217:-	0	0	1	0	0	1	0.377539	0.0842245	0.0535657	-0.293314	-0.323973
Dock5	ENSMUSG00000044447	clean	14:67832290-67836313:-	0	0	1	0	0	1	0.499981	0.268949	0.057777	-0.231032	-0.442204
Dock5	ENSMUSG00000044447	clean	14:67836443-67839546:-	0	0	1	0	0	1	0.268941	0.0951122	0.0626944	-0.173829	-0.206246
Dock5	ENSMUSG00000044447	clean	14:67839628-67841009:-	0	0	1	0	0	1	0.196954	0.499996	0.0297476	0.303042	-0.167206
Dock5	ENSMUSG00000044447	clean	14:67841167-67842764:-	0	0	1	0	0	1	0.499993	0.268945	0.0951144	-0.231048	-0.404879
Dock5	ENSMUSG00000044447	clean	14:67842900-67845988:-	0	0	1	0	0	1	0.268941	0.128277	0.035483	-0.140664	-0.233458
Dock5	ENSMUSG00000044447	clean	14:67846137-67857902:-	0	0	1	0	0	1	0.499995	0.377542	0.0414856	-0.122453	-0.45851
Dock5	ENSMUSG00000044447	clean	14:67857999-67859898:-	0	0	1	0	0	1	0.499994	0.268944	0.0577729	-0.23105	-0.442221
Dock5	ENSMUSG00000044447	clean	14:67859954-67866031:-	0	0	1	0	0	1	0.499979	0.196959	0.0467623	-0.30302	-0.453217
Dock5	ENSMUSG00000044447	clean	14:67866072-67881198:-	0	0	1	0	0	1	0.268941	0.0951125	0.057772	-0.173828	-0.211169
Dock5	ENSMUSG00000044447	clean	14:67881282-67933291:-	0	0	1	0	0	1	0.268942	0.377541	0.0951133	0.108599	-0.173829
Nefl	ENSMUSG00000022055	clean	14:68085009-68085973:+		0			0
Nefm	ENSMUSG00000022054	clean	14:68084970-68115949:-		0			0
Nefl	ENSMUSG00000022055	clean	14:68086098-68086486:+		0			0
Nefl	ENSMUSG00000022055	clean	14:68086806-68087307:+		0			0
Nefm	ENSMUSG00000022054	clean	14:68121384-68122820:-	0	0	1	0	0	1	0.499993	0.377545	0.5	-0.122447	7.41707e-06
Nefm	ENSMUSG00000022054	clean	14:68122945-68123739:-		0			0
Adam7	ENSMUSG00000022056	clean	14:68498465-68499846:-		0			0
Adam7	ENSMUSG00000022056	clean	14:68499903-68501483:-		0			0
Adam7	ENSMUSG00000022056	clean	14:68501546-68504600:-		0			0
Adam7	ENSMUSG00000022056	clean	14:68504700-68505057:-		0			0
Adam7	ENSMUSG00000022056	clean	14:68505163-68506155:-		0			0
Adam7	ENSMUSG00000022056	clean	14:68507934-68509669:-		0			0
Adam7	ENSMUSG00000022056	clean	14:68509856-68510746:-		0			0
Adam7	ENSMUSG00000022056	clean	14:68510849-68511247:-		0			0
Adam7	ENSMUSG00000022056	clean	14:68511443-68512616:-		0			0
Adam7	ENSMUSG00000022056	clean	14:68512706-68514770:-		0			0
Adam7	ENSMUSG00000022056	clean	14:68514945-68516560:-		0			0
Adam7	ENSMUSG00000022056	clean	14:68516688-68518444:-		0			0
Adam7	ENSMUSG00000022056	clean	14:68518529-68520396:-		0			0
Adam7	ENSMUSG00000022056	clean	14:68520566-68521929:-		0			0
Adam7	ENSMUSG00000022056	clean	14:68522001-68524050:-		0			0
Adam7	ENSMUSG00000022056	clean	14:68524104-68525195:-		0			0
Adam7	ENSMUSG00000022056	clean	14:68525385-68526310:-		0			0
Adam7	ENSMUSG00000022056	clean	14:68526387-68527634:-		0			0
Adam7	ENSMUSG00000022056	clean	14:68527713-68529766:-		0			0
Adam7	ENSMUSG00000022056	clean	14:68529843-68532546:-		0			0
Adam7	ENSMUSG00000022056	clean	14:68532650-68533623:-		0			0
Adamdec1	ENSMUSG00000022057	clean	14:68564375-68565517:-		0			0
Adamdec1	ENSMUSG00000022057	clean	14:68565600-68568710:-		0			0
Adamdec1	ENSMUSG00000022057	clean	14:68568885-68570070:-	0	0	1	0	0	1	0.499993	0.5	0.377545	7.41707e-06	-0.122447
Adamdec1	ENSMUSG00000022057	clean	14:68570201-68570891:-		0			0
Adamdec1	ENSMUSG00000022057	clean	14:68570973-68571331:-		0			0
Adamdec1	ENSMUSG00000022057	clean	14:68571498-68571752:-		0			0
Adamdec1	ENSMUSG00000022057	clean	14:68571824-68572825:-		0			0
Adamdec1	ENSMUSG00000022057	clean	14:68572885-68573078:-		0			0
Adamdec1	ENSMUSG00000022057	clean	14:68573265-68577086:-		0			0
Adamdec1	ENSMUSG00000022057	clean	14:68577163-68577850:-		0			0
Adamdec1	ENSMUSG00000022057	clean	14:68577929-68579153:-	0	0	1	0	0	1	0.499993	0.5	0.377545	7.41707e-06	-0.122447
Adamdec1	ENSMUSG00000022057	clean	14:68579230-68580536:-		0			0
Adamdec1	ENSMUSG00000022057	clean	14:68580655-68581958:-		0			0
Adam28	ENSMUSG00000014725	clean	14:68607533-68607916:-		0			0
Adam28	ENSMUSG00000014725	clean	14:68607963-68609106:-		0			0
Adam28	ENSMUSG00000014725	clean	14:68609175-68609857:-		0			0
Adam28	ENSMUSG00000014725	clean	14:68609936-68610897:-		0			0
Adam28	ENSMUSG00000014725	clean	14:68611006-68617691:-		0			0
Adam28	ENSMUSG00000014725	clean	14:68617770-68618094:-		0			0
Adam28	ENSMUSG00000014725	clean	14:68618175-68619716:-		0			0
Adam28	ENSMUSG00000014725	clean	14:68619876-68622083:-		0			0
Adam28	ENSMUSG00000014725	clean	14:68622186-68626776:-		0			0
Adam28	ENSMUSG00000014725	clean	14:68626972-68629028:-		0			0
Adam28	ENSMUSG00000014725	clean	14:68629118-68630604:-		0			0
Adam28	ENSMUSG00000014725	clean	14:68630782-68633110:-		0			0
Adam28	ENSMUSG00000014725	clean	14:68633241-68634810:-		0			0
Adam28	ENSMUSG00000014725	clean	14:68634895-68637330:-		0			0
Adam28	ENSMUSG00000014725	clean	14:68637500-68638061:-		0			0
Adam28	ENSMUSG00000014725	clean	14:68638133-68639145:-		0			0
Adam28	ENSMUSG00000014725	clean	14:68639217-68642015:-		0			0
Adam28	ENSMUSG00000014725	clean	14:68642208-68644256:-		0			0
Adam28	ENSMUSG00000014725	clean	14:68644333-68646835:-		0			0
Adam28	ENSMUSG00000014725	clean	14:68646914-68647666:-		0			0
Adam28	ENSMUSG00000014725	clean	14:68647743-68649407:-		0			0
Adam28	ENSMUSG00000014725	clean	14:68649511-68655638:-		0			0
Stc1	ENSMUSG00000014813	clean	14:69029507-69031502:+	0	0	1	0	0	1	0.155365	0.128278	0.37754	-0.0270871	0.222176
Stc1	ENSMUSG00000014813	clean	14:69031645-69032233:+	1.39411	0.0116797	1	1.39411	0.0920601	1	0.0853496	0.196951	0.196951	0.111601	0.111601
Stc1	ENSMUSG00000014813	clean	14:69032445-69038232:+	-0.380312	-0.00683868	1	-0.364694	-0.0501773	1	0.136364	0.108183	0.109232	-0.0281809	-0.0271321
Nkx2-6	ENSMUSG00000044186	clean	14:69172048-69174631:+		0			0
Nkx3-1	ENSMUSG00000022061	clean	14:69190993-69191823:+		0			0
Slc25a37	ENSMUSG00000034248	clean	14:69245354-69247580:-	-0.519745	-0.0583831	1	-0.556932	-0.390913	0.619068	0.229787	0.172249	0.168605	-0.0575385	-0.0611826
Slc25a37	ENSMUSG00000034248	clean	14:69247637-69249393:-	0.810963	0.0361291	1	-0.640245	-0.268622	1	0.966102	0.980392	0.948148	0.0142904	-0.0179536
Loxl2	ENSMUSG00000034205	clean	14:69690270-69692313:+	0	0	1	0	0	1	0.377539	0.196952	0.0685344	-0.180587	-0.309004
Loxl2	ENSMUSG00000034205	clean	14:69692425-69693039:+	0	0	1	0	0	1	0.268941	0.109233	0.0842248	-0.159708	-0.184716
R3hcc1	ENSMUSG00000034194	clean	14:69697602-69698583:-	-0.647211	-0.0559596	1	-2.22239	-1.35964	0.0535587	0.727273	0.63	0.363636	-0.0972727	-0.363636
R3hcc1	ENSMUSG00000034194	clean	14:69698679-69699959:-	0.186255	0.0142865	1	-1.06572	-0.621678	0.610251	0.138686	0.154839	0.0714286	0.0161526	-0.0672576
R3hcc1	ENSMUSG00000034194	clean	14:69700030-69703953:-	-0.343955	-0.0254696	1	-0.906891	-0.493733	1	0.25	0.208	0.150943	-0.042	-0.0990566
R3hcc1	ENSMUSG00000034194	clean	14:69704126-69705133:-	0.881579	0.117154	1	-0.842447	-0.520413	0.795031	0.169118	0.272727	0.101942	0.10361	-0.0671759
R3hcc1	ENSMUSG00000034194	clean	14:69705878-69706546:-	0	0	1	0	0	1	0.00958827	0.00793398	0.0072321	-0.0016543	-0.00235617
R3hcc1	ENSMUSG00000034194	clean	14:69706684-69707053:-	-1.09311	-0.0475124	1	-2.37851	-0.601978	1	0.0816328	0.0400001	0.0168068	-0.0416327	-0.064826
Chmp7	ENSMUSG00000034190	clean	14:69718300-69718514:-	-1.6701	-0.0497747	1	-1.62651	-0.353337	0.522972	0.00692045	0.00218499	0.00225186	-0.00473546	-0.00466859
Chmp7	ENSMUSG00000034190	clean	14:69718697-69719128:-	-0.0823993	-0.00536773	1	-0.600294	-0.286366	1	0.0533981	0.0505837	0.0358745	-0.00281442	-0.0175236
Chmp7	ENSMUSG00000034190	clean	14:69719189-69719398:-	0.461722	0.0540695	1	0.0537253	0.0404718	1	0.344322	0.419689	0.352778	0.0753667	0.0084554
Chmp7	ENSMUSG00000034190	clean	14:69719497-69719747:-	0.876212	0.136332	1	-0.128557	-0.0887727	1	0.774725	0.863248	0.758794	0.0885225	-0.0159313
Chmp7	ENSMUSG00000034190	clean	14:69719867-69720111:-	0.345763	0.0290668	1	-0.797195	-0.489459	0.437522	0.12844	0.157738	0.0781759	0.0292977	-0.0502645
Chmp7	ENSMUSG00000034190	clean	14:69720160-69720927:-	-0.475373	-0.0476803	1	-1.02294	-0.696774	0.414943	0.325758	0.257895	0.19209	-0.0678629	-0.133667
Chmp7	ENSMUSG00000034190	clean	14:69721061-69721206:-	-0.0831256	-0.00607612	1	-0.602172	-0.34725	0.604929	0.107143	0.101754	0.0732601	-0.00538849	-0.0338828
Chmp7	ENSMUSG00000034190	clean	14:69721392-69730122:-	0	0	1	0	0	1	0.00702495	0.00436045	0.00494678	-0.0026645	-0.00207817
Chmp7	ENSMUSG00000034190	clean	14:69730294-69732190:-	0	0	1	0	0	1	0.00802046	0.00635727	0.00802046	-0.00166319	-1.89637e-09
Tnfrsf10b	ENSMUSG00000022074	clean	14:69767791-69770780:+	0	0	1	0	0	1	0.0414847	0.0323615	0.0414847	-0.00912323	-1.77431e-08
Tnfrsf10b	ENSMUSG00000022074	clean	14:69770877-69773376:+	-0.900464	-0.0328038	1	-0.826463	-0.225874	1	0.318182	0.2	0.208334	-0.118182	-0.109848
Tnfrsf10b	ENSMUSG00000022074	clean	14:69773487-69775085:+	0.267304	0.0134429	1	-0.116024	-0.045803	1	0.431373	0.477273	0.411765	0.0459	-0.0196079
Tnfrsf10b	ENSMUSG00000022074	clean	14:69775194-69776071:+	1.0473	0.0606729	1	-0.552542	-0.234375	1	0.625	0.775	0.531915	0.15	-0.0930852
Tnfrsf10b	ENSMUSG00000022074	clean	14:69776268-69777720:+	-0.943739	-0.0230722	1	-0.814456	-0.153834	1	0.0198171	0.0104016	0.0113656	-0.00941557	-0.0084515
Tnfrsf10b	ENSMUSG00000022074	clean	14:69777815-69780503:+	-0.807354	-0.0378526	1	-1.86468	-0.505695	1	0.0864199	0.0512821	0.0253166	-0.0351377	-0.0611033
Tnfrsf10b	ENSMUSG00000022074	clean	14:69780573-69782231:+	-0.26748	-0.0134226	1	-0.973032	-0.368097	1	0.15625	0.133333	0.086207	-0.0229167	-0.0700431
Rhobtb2	ENSMUSG00000022075	clean	14:69787735-69787857:-	0.444783	0.0107319	1	0.527246	0.0997386	1	0.0122269	0.016569	0.0175266	0.0043421	0.00529966
Rhobtb2	ENSMUSG00000022075	clean	14:69787963-69788631:-	-0.567546	-0.0345936	1	-0.448901	-0.157718	1	0.206349	0.149254	0.16	-0.0570955	-0.0463492
Rhobtb2	ENSMUSG00000022075	clean	14:69788720-69793903:-	0.94555	0.0515308	1	-1.72102	-0.663301	1	0.48	0.64	0.21875	0.16	-0.26125
Rhobtb2	ENSMUSG00000022075	clean	14:69794054-69795899:-	-0.254573	-0.0121315	1	-0.974463	-0.242857	1	0.197183	0.170732	0.111111	-0.0264515	-0.0860719
Rhobtb2	ENSMUSG00000022075	clean	14:69796018-69796273:-	-2.11254	-0.0515296	1	0.0942263	0.0154371	1	0.185186	0.0499304	0.195244	-0.135255	0.0100584
Rhobtb2	ENSMUSG00000022075	clean	14:69797292-69798138:-	-1.02766	-0.0249989	1	-0.575145	-0.106788	1	0.0545457	0.0275198	0.0372807	-0.0270259	-0.017265
Rhobtb2	ENSMUSG00000022075	clean	14:69798324-69799677:-	-1.00018	-0.0246023	1	-0.802237	-0.151806	1	0.0363638	0.0185164	0.0211817	-0.0178474	-0.0151821
Rhobtb2	ENSMUSG00000022075	clean	14:69799781-69800617:-	-0.410221	-0.0195688	1	-2.20163	-0.655617	1	0.479167	0.409091	0.166667	-0.0700759	-0.3125
Rhobtb2	ENSMUSG00000022075	clean	14:69800819-69805036:-	0	0	1	0	0	1	0.0499305	0.0467574	0.0467574	-0.00317308	-0.00317308
Pebp4	ENSMUSG00000022085	clean	14:69840581-69847482:+		0			0
Pebp4	ENSMUSG00000022085	clean	14:69847691-69851627:+		0			0
Pebp4	ENSMUSG00000022085	clean	14:69851754-69963439:+		0			0
Pebp4	ENSMUSG00000022085	clean	14:69963538-70045876:+		0			0
Pebp4	ENSMUSG00000022085	clean	14:70045922-70048358:+		0			0
Pebp4	ENSMUSG00000022085	clean	14:70048472-70059596:+		0			0
Egr3	ENSMUSG00000033730	clean	14:70077598-70078895:+	-2.04326	-0.00669849	1	-1.32193	-0.0338144	1	0.714285	0.377541	0.499998	-0.336743	-0.214286
Bin3	ENSMUSG00000022089	clean	14:70100196-70118603:+	0.152002	0.00617903	1	0.251538	0.0716849	1	0.230769	0.25	0.263158	0.0192307	0.0323886
Bin3	ENSMUSG00000022089	clean	14:70118652-70123840:+	-0.0227205	-0.000929641	1	0.0230832	0.00736873	1	0.222222	0.219512	0.225	-0.00271008	0.00277773
Bin3	ENSMUSG00000022089	clean	14:70123881-70124182:+	1.95419	0.10592	1	0.399606	0.122363	1	0.114286	0.333333	0.145455	0.219047	0.0311688
Bin3	ENSMUSG00000022089	clean	14:70124244-70128849:+	0.777606	0.0323428	1	0.0703883	0.0216587	1	0.117647	0.186047	0.122807	0.0683994	0.00515989
Bin3	ENSMUSG00000022089	clean	14:70128986-70129517:+	-2.07274	-0.0579683	1	-2.40793	-0.485679	1	0.0454547	0.0111927	0.00889293	-0.034262	-0.0365618
Bin3	ENSMUSG00000022089	clean	14:70129558-70134449:+	0.151389	0.00950581	1	-0.818297	-0.406794	1	0.340909	0.364865	0.226804	0.0239558	-0.114105
Bin3	ENSMUSG00000022089	clean	14:70134591-70134735:+	0.415037	0.0200306	1	0.529369	0.208104	1	0.0789475	0.102564	0.110092	0.0236167	0.0311443
Bin3	ENSMUSG00000022089	clean	14:70134870-70137138:+	-0.409324	-0.0285571	1	-0.928839	-0.479352	1	0.266667	0.214953	0.160377	-0.0517134	-0.106289
Ccar2	ENSMUSG00000033712	clean	14:70138947-70139169:-	0.549839	0.050262	0.791581	-0.335736	-0.182152	0.679131	0.0227001	0.0328849	0.0180723	0.0101848	-0.00462783
Ccar2	ENSMUSG00000033712	clean	14:70139375-70139491:-	0.228423	0.01658	1	-0.285096	-0.148581	0.720096	0.0199765	0.0233236	0.0164534	0.00334711	-0.00352312
Ccar2	ENSMUSG00000033712	clean	14:70139680-70139759:-	-0.07176	-0.0056542	1	-0.423808	-0.268976	0.66819	0.0681819	0.0650888	0.0517242	-0.00309308	-0.0164577
Ccar2	ENSMUSG00000033712	clean	14:70139871-70139986:-	-0.36535	-0.032757	0.951717	-0.21439	-0.141597	0.616219	0.0421995	0.0330709	0.0365854	-0.00912863	-0.00561412
Ccar2	ENSMUSG00000033712	clean	14:70140133-70140464:-	-0.32222	-0.02968	1	-0.213545	-0.149991	0.852046	0.209251	0.174684	0.185811	-0.0345676	-0.0234403
Ccar2	ENSMUSG00000033712	clean	14:70140547-70140867:-	-0.335291	-0.0335934	0.897882	-0.616161	-0.45966	0.275313	0.104338	0.0845295	0.070632	-0.0198081	-0.0337057
Ccar2	ENSMUSG00000033712	clean	14:70141012-70141610:-	-0.0339215	-0.00282881	1	-1.8073	-1.43455	0.000639803	0.751037	0.746615	0.462926	-0.00442229	-0.288112
Ccar2	ENSMUSG00000033712	clean	14:70141847-70141942:-	1.34026	0.0654955	1	1.38904	0.421074	0.478088	0.00602412	0.0151134	0.015625	0.00908926	0.00960092
Ccar2	ENSMUSG00000033712	clean	14:70142170-70142359:-	-0.150833	-0.012734	1	-0.248368	-0.174621	0.70252	0.0994476	0.0904685	0.0850575	-0.00897904	-0.0143901
Ccar2	ENSMUSG00000033712	clean	14:70142531-70142924:-	-0.259112	-0.0234447	1	-1.48102	-1.05529	0.0346438	0.322581	0.284644	0.145729	-0.0379365	-0.176852
Ccar2	ENSMUSG00000033712	clean	14:70143088-70143398:-	-0.114119	-0.00922508	1	-0.668783	-0.437712	0.471862	0.0866262	0.0805687	0.0563003	-0.00605744	-0.0303259
Ccar2	ENSMUSG00000033712	clean	14:70143512-70143587:-	-1.24815	-0.14015	0.987457	-0.440981	-0.235234	1	0.138889	0.0635839	0.106195	-0.0753051	-0.0326942
Ccar2	ENSMUSG00000033712	clean	14:70143810-70145842:-	0.196353	0.0153715	1	-0.489548	-0.273498	0.724788	0.0383334	0.0436782	0.0276074	0.00534482	-0.010726
Ccar2	ENSMUSG00000033712	clean	14:70145962-70151011:-	0.0256823	0.00210763	1	-0.123412	-0.0853002	0.981526	0.086116	0.0875274	0.0796179	0.00141135	-0.00649817
Ccar2	ENSMUSG00000033712	clean	14:70151108-70151273:-	0.0740003	0.0059616	1	-0.741203	-0.471051	0.441493	0.0769231	0.0806452	0.0474861	0.00372207	-0.0294371
Ccar2	ENSMUSG00000033712	clean	14:70151403-70151560:-	0.0142228	0.000855785	1	-0.199207	-0.0802419	0.780682	0.0210084	0.0212121	0.0183487	0.000203721	-0.00265976
Ccar2	ENSMUSG00000033712	clean	14:70151675-70151879:-	0.27076	0.0197416	1	-2.25433	-0.724591	0.193773	0.0285235	0.0342106	0.00611624	0.00568704	-0.0224073
Ccar2	ENSMUSG00000033712	clean	14:70151971-70152372:-	0.00898857	0.000724276	1	-0.506185	-0.336445	0.601407	0.0764819	0.0769231	0.0550964	0.000441231	-0.0213854
Ccar2	ENSMUSG00000033712	clean	14:70152464-70152663:-	0.740554	0.0448129	1	-1.83007	-0.509651	0.382134	0.0188088	0.0310345	0.0053625	0.0122257	-0.0134463
Ccar2	ENSMUSG00000033712	clean	14:70152757-70153626:-	-0.204921	-0.0146864	1	0.263034	0.143943	1	0.423729	0.389474	0.46875	-0.0342552	0.0450211
9930012K11Rik	ENSMUSG00000044551	clean	14:70155276-70155849:-	0	0	1	0	0	1	0.0392706	0.0685338	0.0323615	0.0292632	-0.00690906
9930012K11Rik	ENSMUSG00000044551	clean	14:70155953-70156160:-	0.415035	0.0103806	1	-0.906891	-0.165443	1	0.529412	0.6	0.375	0.0705877	-0.154412
9930012K11Rik	ENSMUSG00000044551	clean	14:70155956-70156160:-	0.415035	0.0103806	1	-0.906891	-0.165443	1	0.529412	0.6	0.375	0.0705877	-0.154412
9930012K11Rik	ENSMUSG00000044551	clean	14:70156276-70156415:-	-1.12665	-0.0192961	1	-0.847995	-0.118771	1	0.9	0.804756	0.833333	-0.0952439	-0.0666667
9930012K11Rik	ENSMUSG00000044551	clean	14:70156518-70156658:-	0	0	1	1.59469	0.170152	1	0.0685341	0.37754	0.181819	0.309006	0.113285
9930012K11Rik	ENSMUSG00000044551	clean	14:70156799-70157178:-	-0.665088	-0.00925493	1	-1.02766	-0.114395	1	0.142858	0.0951119	0.0755732	-0.047746	-0.0672846
9930012K11Rik	ENSMUSG00000044551	clean	14:70157654-70159331:-	-3.02764	-0.027423	1	-3.02764	-0.211791	1	0.599998	0.155363	0.155363	-0.444635	-0.444635
Pdlim2	ENSMUSG00000022090	clean	14:70164793-70166089:-	0	0	1	0	0	1	0.0951119	0.0951119	0.0535656	4.84246e-09	-0.0415463
Pdlim2	ENSMUSG00000022090	clean	14:70166207-70167660:-	0	0	1	0	0	1	0.377539	0.128277	0.0499307	-0.249262	-0.327608
Pdlim2	ENSMUSG00000022090	clean	14:70168044-70171219:-	1.44267	0.00371956	1	2.74896	0.0558086	1	0.377542	0.622457	0.803046	0.244915	0.425504
Pdlim2	ENSMUSG00000022090	clean	14:70171298-70171459:-	5.2561e-05	7.79622e-08	1	0	0	1	0.499993	0.500002	0.5	9.10814e-06	7.41709e-06
Pdlim2	ENSMUSG00000022090	clean	14:70171611-70171714:-	0	0	1	0	0	1	0.499993	0.377545	0.5	-0.122447	7.41707e-06
Pdlim2	ENSMUSG00000022090	clean	14:70171784-70174336:-		0			0
Pdlim2	ENSMUSG00000022090	clean	14:70174488-70175212:-	0	0	1	0	0	1	0.26895	0.499997	0.499997	0.231046	0.231046
Pdlim2	ENSMUSG00000022090	clean	14:70175307-70176678:-		0			0
Pdlim2	ENSMUSG00000022090	clean	14:70175307-70177608:-		0			0
Sorbs3	ENSMUSG00000022091	clean	14:70181231-70183665:-	0.321927	0.017314	1	-0.83588	-0.319744	1	0.114286	0.138889	0.0674158	0.0246031	-0.04687
Sorbs3	ENSMUSG00000022091	clean	14:70183772-70184006:-	0.696607	0.0420607	1	-0.167878	-0.0702695	1	0.20339	0.292683	0.185185	0.089293	-0.0182047
Sorbs3	ENSMUSG00000022091	clean	14:70184107-70184827:-	-0.13014	-0.00780258	1	-0.764536	-0.352089	1	0.431818	0.409836	0.309091	-0.0219821	-0.122727
Sorbs3	ENSMUSG00000022091	clean	14:70185136-70186858:-	1.50787	0.0966988	1	0.428711	0.15716	1	0.086207	0.211539	0.112676	0.125332	0.0264691
Sorbs3	ENSMUSG00000022091	clean	14:70186984-70190727:-	0.745592	0.0197095	1	-0.263035	-0.0482189	1	0.029434	0.0483872	0.0246493	0.0189532	-0.00478475
Sorbs3	ENSMUSG00000022091	clean	14:70190842-70191015:-	0.95267	0.0200644	1	-1.76087	-0.268039	1	0.0631376	0.115385	0.0194978	0.0522473	-0.0436398
Sorbs3	ENSMUSG00000022091	clean	14:70191062-70191147:-	-0.857979	-0.0245781	1	-0.70044	-0.192048	1	0.111111	0.0645163	0.0714287	-0.046595	-0.0396826
Sorbs3	ENSMUSG00000022091	clean	14:70191200-70191432:-	0.970852	0.039631	1	-1.4021	-0.313878	1	0.125	0.21875	0.0512822	0.0937499	-0.073718
Sorbs3	ENSMUSG00000022091	clean	14:70191575-70192085:-	-1.28839	-0.0328604	1	-1.0177	-0.225266	1	0.129033	0.0571849	0.068182	-0.0718477	-0.0608505
Sorbs3	ENSMUSG00000022091	clean	14:70192147-70192606:-	-2.89126	-0.0449895	1	-2.69861	-0.438957	1	0.881224	0.5	0.533334	-0.381224	-0.34789
Sorbs3	ENSMUSG00000022091	clean	14:70192693-70193405:-	-0.442698	-0.00770446	1	-2.32192	-0.407393	1	0.333334	0.268941	0.0909094	-0.0643924	-0.242424
Sorbs3	ENSMUSG00000022091	clean	14:70193459-70193560:-	0	0	1	0	0	1	0.0499307	0.37754	0.0414848	0.327609	-0.00844585
Sorbs3	ENSMUSG00000022091	clean	14:70193647-70193860:-	0	0	1	0	0	1	0.0626949	0.268942	0.128277	0.206247	0.0655817
Sorbs3	ENSMUSG00000022091	clean	14:70193951-70195412:-	3.80879	0.0562714	1	-0.334328	-0.041415	1	0.0666045	0.499999	0.0535655	0.433394	-0.0130389
Sorbs3	ENSMUSG00000022091	clean	14:70195506-70195922:-	0	0	1	0	0	1	0.0951134	0.37754	0.268942	0.282427	0.173829
Sorbs3	ENSMUSG00000022091	clean	14:70195961-70199281:-	0	0	1	0	0	1	0.0842255	0.37754	0.268942	0.293315	0.184716
Sorbs3	ENSMUSG00000022091	clean	14:70199345-70201348:-	0	0	1	0	0	1	0.0285896	0.37754	0.268941	0.34895	0.240352
Sorbs3	ENSMUSG00000022091	clean	14:70201542-70202930:-	0	0	1	0	0	1	0.0626953	0.499998	0.109233	0.437302	0.0465375
Sorbs3	ENSMUSG00000022091	clean	14:70203048-70203271:-	0	0	1	0	0	1	0.0685346	0.37754	0.196951	0.309005	0.128416
Sorbs3	ENSMUSG00000022091	clean	14:70203416-70207523:-	0	0	1	0	0	1	0.499991	0.268949	0.5	-0.231041	9.108e-06
Ppp3cc	ENSMUSG00000022092	clean	14:70218277-70220016:-	-0.787876	-0.0617084	1	-0.95818	-0.516952	1	0.339623	0.229508	0.209302	-0.110114	-0.13032
Ppp3cc	ENSMUSG00000022092	clean	14:70220046-70224309:-	-0.428843	-0.0272022	1	-1.20645	-0.598035	1	0.446809	0.375	0.259259	-0.0718085	-0.187549
Ppp3cc	ENSMUSG00000022092	clean	14:70224407-70224966:-	-0.921654	-0.056811	1	-1.03844	-0.474082	1	0.206349	0.12069	0.11236	-0.0856596	-0.0939897
Ppp3cc	ENSMUSG00000022092	clean	14:70225048-70235139:-	-0.255097	-0.0153474	1	-1.42764	-0.708608	1	0.425532	0.382979	0.215909	-0.0425532	-0.209623
Ppp3cc	ENSMUSG00000022092	clean	14:70235208-70236477:-	0	0	1	0	0	1	0.0323615	0.020589	0.0185164	-0.0117725	-0.0138451
Ppp3cc	ENSMUSG00000022092	clean	14:70236603-70240728:-	0	0	1	0	0	1	0.0354828	0.0354828	0.0247434	-1.3193e-08	-0.0107394
Ppp3cc	ENSMUSG00000022092	clean	14:70240823-70240903:-	0	0	1	0	0	1	0.0285891	0.0239383	0.020589	-0.00465079	-0.00800014
Ppp3cc	ENSMUSG00000022092	clean	14:70240981-70245852:-	0	0	1	0	0	1	0.0372807	0.0297449	0.0160873	-0.00753578	-0.0211934
Ppp3cc	ENSMUSG00000022092	clean	14:70245992-70247573:-	0	0	1	0	0	1	0.0392705	0.0309981	0.0265276	-0.00827243	-0.0127429
Ppp3cc	ENSMUSG00000022092	clean	14:70247719-70256359:-	0.02947	0.000486576	1	-0.532408	-0.0700515	1	0.0535655	0.0546106	0.0376577	0.00104507	-0.0159078
Ppp3cc	ENSMUSG00000022092	clean	14:70256471-70266629:-	0	0	1	0	0	1	0.0354828	0.0414847	0.0189944	0.00600188	-0.0164884
Ppp3cc	ENSMUSG00000022092	clean	14:70266754-70267308:-	0	0	1	0	0	1	0.0392705	0.0275198	0.0247434	-0.0117507	-0.0145271
Ppp3cc	ENSMUSG00000022092	clean	14:70267506-70289180:-	0	0	1	0	0	1	0.26894	0.0467578	0.0414851	-0.222182	-0.227455
Slc39a14	ENSMUSG00000022094	clean	14:70306812-70308649:-	-2.03897	-0.0702864	1	-0.772866	-0.207959	1	0.023077	0.0057153	0.0136364	-0.0173617	-0.00944059
Slc39a14	ENSMUSG00000022094	clean	14:70308834-70309757:-	-0.169925	-0.00662823	1	-0.714245	-0.218947	1	0.0588236	0.0526317	0.0366973	-0.00619197	-0.0221263
Slc39a14	ENSMUSG00000022094	clean	14:70309965-70310082:-	0.820882	0.0214077	1	0	0	1	0.00810886	0.0142357	0.00404854	0.00612684	-0.00406032
Slc39a14	ENSMUSG00000022094	clean	14:70310271-70310855:-	-1.00295	-0.0316929	1	-1.05226	-0.292023	0.895578	0.0240001	0.0121213	0.0117188	-0.0118788	-0.0122813
Slc39a14	ENSMUSG00000022094	clean	14:70310975-70313600:-	-0.568575	-0.0466272	1	-0.922959	-0.549469	0.746922	0.752381	0.672	0.615764	-0.0803809	-0.136617
Slc39a14	ENSMUSG00000022094	clean	14:70310975-70315663:-	-0.58215	-0.0473335	1	-1.01936	-0.600831	0.620736	0.742574	0.658333	0.587302	-0.0842409	-0.155273
Slc39a14	ENSMUSG00000022094	clean	14:70313770-70316437:-	0.817292	0.062613	1	0.0362347	0.0197803	1	0.765432	0.851852	0.769911	0.0864197	0.00447937
Slc39a14	ENSMUSG00000022094	clean	14:70315833-70316437:-	1.15329	0.091767	1	0.344995	0.173778	1	0.688525	0.830986	0.737374	0.142461	0.0488491
Slc39a14	ENSMUSG00000022094	clean	14:70316624-70318661:-	0	0	1	0	0	1	0.0139519	0.0142216	0.00554307	0.000269672	-0.00840881
Slc39a14	ENSMUSG00000022094	clean	14:70316525-70318839:-		0			0
Slc39a14	ENSMUSG00000022094	clean	14:70318940-70323710:-	0.301169	0.0102779	1	0.732147	0.215291	1	0.148148	0.176471	0.224138	0.0283224	0.0759897
Slc39a14	ENSMUSG00000022094	clean	14:70318940-70331268:-	0.131244	0.00380843	1	0.616669	0.1592	1	0.115385	0.125	0.166667	0.00961533	0.051282
Slc39a14	ENSMUSG00000022094	clean	14:70318940-70351279:-	0	0	1	2.17966	0.468058	1	0.0285891	0.023184	0.117647	-0.00540509	0.0890581
Slc39a14	ENSMUSG00000022094	clean	14:70331366-70334069:-	0	0	1	0.721345	0.0903925	1	0.0467574	0.0338504	0.0748204	-0.012907	0.0280629
Slc39a14	ENSMUSG00000022094	clean	14:70331366-70348322:-	0	0	1	1.34958	0.187061	1	0.0467574	0.0338504	0.111112	-0.012907	0.0643541
Slc39a14	ENSMUSG00000022094	clean	14:70331366-70351279:-	0	0	1	1.70572	0.231485	1	0.0392706	0.0323615	0.117647	-0.00690905	0.0783769
Piwil2	ENSMUSG00000033644	clean	14:70374436-70375938:-	0	0	1	0	0	1	0.377537	0.196954	0.155366	-0.180583	-0.222171
Piwil2	ENSMUSG00000033644	clean	14:70376046-70376662:-	-1.3063	-0.0175603	1	-1.89127	-0.203905	1	0.232697	0.109232	0.0755733	-0.123465	-0.157124
Piwil2	ENSMUSG00000033644	clean	14:70376916-70389891:-	0	0	1	0	0	1	0.377539	0.0842251	0.268943	-0.293314	-0.108596
Piwil2	ENSMUSG00000033644	clean	14:70389997-70390527:-	0	0	1	0	0	1	0.109233	0.155364	0.128277	0.0461304	0.0190438
Piwil2	ENSMUSG00000033644	clean	14:70390616-70391363:-	0	0	1	0	0	1	0.377539	0.377542	0.0951134	2.92728e-06	-0.282425
Piwil2	ENSMUSG00000033644	clean	14:70391480-70392478:-	0	0	1	0	0	1	0.377538	0.268944	0.128279	-0.108593	-0.249259
Piwil2	ENSMUSG00000033644	clean	14:70392580-70394010:-	0	0	1	0	0	1	0.268943	0.128279	0.499998	-0.140664	0.231055
Piwil2	ENSMUSG00000033644	clean	14:70394199-70395327:-	0	0	1	0	0	1	0.377538	0.109234	0.196953	-0.268304	-0.180585
Piwil2	ENSMUSG00000033644	clean	14:70395441-70398143:-	0	0	1	0	0	1	0.19695	0.0842244	0.0755734	-0.112726	-0.121377
Piwil2	ENSMUSG00000033644	clean	14:70398284-70399734:-	0	0	1	0	0	1	0.49999	0.155368	0.268947	-0.344622	-0.231043
Piwil2	ENSMUSG00000033644	clean	14:70399824-70401417:-	0	0	1	0	0	1	0.128277	0.196951	0.128277	0.0686743	-1.88084e-07
Piwil2	ENSMUSG00000033644	clean	14:70401502-70402033:-	0	0	1	0	0	1	0.268943	0.377541	0.155365	0.108599	-0.113578
Piwil2	ENSMUSG00000033644	clean	14:70402222-70408910:-	0	0	1	0	0	1	0.268941	0.128277	0.155364	-0.140664	-0.113577
Piwil2	ENSMUSG00000033644	clean	14:70409024-70409304:-	0	0	1	0	0	1	0.128277	0.109233	0.0842249	-0.0190439	-0.044052
Piwil2	ENSMUSG00000033644	clean	14:70409385-70410381:-	0	0	1	0	0	1	0.268943	0.377542	0.12828	0.108599	-0.140663
Piwil2	ENSMUSG00000033644	clean	14:70410506-70411133:-	0	0	1	0	0	1	0.268941	0.155364	0.0842249	-0.113577	-0.184716
Piwil2	ENSMUSG00000033644	clean	14:70411251-70420639:-	0	0	1	0	0	1	0.268942	0.196952	0.268943	-0.0719899	8.8319e-07
Piwil2	ENSMUSG00000033644	clean	14:70420750-70421448:-	0	0	1	0	0	1	0.268942	0.155364	0.196952	-0.113577	-0.0719894
Piwil2	ENSMUSG00000033644	clean	14:70421655-70422627:-	0	0	1	0	0	1	0.268941	0.0842246	0.0755735	-0.184716	-0.193367
Piwil2	ENSMUSG00000033644	clean	14:70422766-70422894:-	-3.10762e-06	-8.66917e-09	1	-0.721335	-0.0156981	1	0.377542	0.377541	0.268944	-5.06208e-07	-0.108598
Piwil2	ENSMUSG00000033644	clean	14:70422982-70426506:-	0	0	1	0	0	1	0.377539	0.499998	0.196958	0.12246	-0.180581
Piwil2	ENSMUSG00000033644	clean	14:70426743-70428942:-	0	0	1	0	0	1	0.377538	0.155365	0.196953	-0.222173	-0.180585
Polr3d	ENSMUSG00000000776	clean	14:70439578-70439717:-	0.182874	0.0146482	1	-0.389481	-0.251854	1	0.263682	0.289017	0.214689	0.0253357	-0.0489924
Polr3d	ENSMUSG00000000776	clean	14:70439870-70440013:-	0.852586	0.0923532	1	0.257356	0.146668	1	0.317308	0.456311	0.357143	0.139003	0.0398351
Polr3d	ENSMUSG00000000776	clean	14:70440279-70440598:-	-0.569384	-0.0608562	1	-0.998667	-0.66114	0.485654	0.329341	0.248649	0.197279	-0.0806927	-0.132062
Polr3d	ENSMUSG00000000776	clean	14:70440767-70441036:-	-0.886343	-0.0740114	1	-1.28129	-0.687075	0.515785	0.142857	0.0827068	0.0641712	-0.0601504	-0.078686
Polr3d	ENSMUSG00000000776	clean	14:70441161-70441303:-	-0.25604	-0.0137058	1	0.0259947	0.0111846	1	0.0819673	0.0695653	0.0833334	-0.012402	0.0013661
Polr3d	ENSMUSG00000000776	clean	14:70441455-70442351:-	-0.84732	-0.0798738	1	-1.69211	-0.941809	0.840865	0.247619	0.154639	0.092437	-0.0929799	-0.155182
Polr3d	ENSMUSG00000000776	clean	14:70442395-70442950:-	-0.887525	-0.04822	1	-1.08746	-0.394503	1	0.0769232	0.0431035	0.0377359	-0.0338196	-0.0391872
Phyhip	ENSMUSG00000003469	clean	14:70457803-70461738:+	0	0	1	0	0	1	0.499993	0.377543	0.155367	-0.122449	-0.344625
Phyhip	ENSMUSG00000003469	clean	14:70458594-70461738:+	0	0	1	0	0	1	0.499993	0.377543	0.155367	-0.122449	-0.344625
Phyhip	ENSMUSG00000003469	clean	14:70461923-70463239:+	0	0	1	0	0	1	0.155363	0.196951	0.0951125	0.0415879	-0.060251
Phyhip	ENSMUSG00000003469	clean	14:70463414-70465449:+	0	0	1	0	0	1	0.499993	0.196953	0.0755751	-0.30304	-0.424418
Phyhip	ENSMUSG00000003469	clean	14:70465567-70466800:+	0	0	1	0	0	1	0.196951	0.268942	0.0467578	0.0719914	-0.150193
Bmp1	ENSMUSG00000022098	clean	14:70475249-70477852:-	-0.565195	-0.0505392	0.646406	-1.14259	-0.754188	0.138688	0.0184941	0.0125749	0.0084624	-0.00591921	-0.0100317
Bmp1	ENSMUSG00000022098	clean	14:70478103-70479544:-	-0.923103	-0.245375	0.233281	-1.42416	-1.11369	0.00972618	0.0571429	0.0309721	0.0220853	-0.0261708	-0.0350576
Bmp1	ENSMUSG00000022098	clean	14:70479758-70480153:-	-1.36909	-0.797172	0.0289724	-1.80574	-1.46871	0.000271769	0.0486757	0.0194236	0.0144242	-0.0292522	-0.0342515
Bmp1	ENSMUSG00000022098	clean	14:70480281-70486146:-	-0.535498	-0.0608351	0.57226	-1.19576	-0.891067	0.0544628	0.0338983	0.0236356	0.0150867	-0.0102627	-0.0188116
Bmp1	ENSMUSG00000022098	clean	14:70486272-70490019:-	-0.742174	-0.14724	0.352402	-1.38739	-1.09099	0.0102526	0.235507	0.155525	0.105351	-0.079982	-0.130157
Bmp1	ENSMUSG00000022098	clean	14:70490200-70490546:-	-1.10166	-0.0743499	0.529252	-1.9112	-0.952548	0.0813626	0.00875914	0.00410077	0.00234388	-0.00465837	-0.00641526
Bmp1	ENSMUSG00000022098	clean	14:70490707-70491350:-	-1.22115	-0.0478456	0.630883	-2.09698	-0.725263	0.177325	0.00598805	0.00257733	0.00140614	-0.00341072	-0.0045819
Bmp1	ENSMUSG00000022098	clean	14:70491476-70492075:-	0	0	0.924137	-1.35901	-0.331406	0.496234	0.00107767	0.000372967	0.000420406	-0.000704704	-0.000657265
Bmp1	ENSMUSG00000022098	clean	14:70492271-70492404:-	-0.639194	-0.0672459	0.591438	-1.2985	-0.899719	0.0676428	0.0410678	0.0267618	0.0171131	-0.014306	-0.0239547
Bmp1	ENSMUSG00000022098	clean	14:70492550-70492778:-	0.165255	0.00449793	0.902448	0.0829735	0.0238734	0.861298	0.000769841	0.000863192	0.000815378	9.33507e-05	4.55366e-05
Bmp1	ENSMUSG00000022098	clean	14:70492895-70494712:-	-0.777609	-0.0336912	0.733748	-0.638147	-0.245397	0.629437	0.00458718	0.00268097	0.00295227	-0.0019062	-0.0016349
Bmp1	ENSMUSG00000022098	clean	14:70494815-70504681:-	-0.489862	-0.024705	0.794439	-1.09943	-0.478371	0.367433	0.00504415	0.00359713	0.00236046	-0.00144702	-0.00268369
Bmp1	ENSMUSG00000022098	clean	14:70504797-70505331:-	0.0416603	0.00112619	0.951616	-0.472455	-0.127952	0.734305	0.00111355	0.00114614	0.000802829	3.25871e-05	-0.000310725
Bmp1	ENSMUSG00000022098	clean	14:70505456-70507452:-	0.596584	0.0188902	0.81778	0.332372	0.0997065	0.772198	0.00152732	0.0023077	0.00192226	0.000780384	0.00039494
Bmp1	ENSMUSG00000022098	clean	14:70507558-70507998:-	-0.179997	-0.0152161	0.835466	-1.03539	-0.759563	0.106108	0.0589354	0.0523847	0.0296485	-0.00655069	-0.0292869
Bmp1	ENSMUSG00000022098	clean	14:70508177-70508455:-	-0.900971	-0.128625	0.381428	-2.2233	-1.6041	0.000818225	0.0556845	0.0306123	0.0124706	-0.0250722	-0.0432139
Bmp1	ENSMUSG00000022098	clean	14:70508573-70508749:-	-1.39833	-0.0397165	0.67792	-0.369922	-0.107994	0.757241	0.00265318	0.00100819	0.00205433	-0.00164499	-0.000598852
Bmp1	ENSMUSG00000022098	clean	14:70508914-70511580:-	-2.10406	-0.119811	0.309774	-1.67769	-0.765538	0.159383	0.0173611	0.00409279	0.00549236	-0.0132684	-0.0118688
Bmp1	ENSMUSG00000022098	clean	14:70511694-70519868:-	-1.10031	-0.0280738	1	0.877175	0.235474	1	0.0168229	0.00791753	0.030471	-0.00890538	0.0136481
Sftpc	ENSMUSG00000022097	clean	14:70521115-70521316:-		0			0
Sftpc	ENSMUSG00000022097	clean	14:70521472-70521804:-	0	0	1	0	0	1	0.499993	0.5	0.377545	7.41707e-06	-0.122447
Sftpc	ENSMUSG00000022097	clean	14:70521915-70522153:-	0	0	1	0	0	1	0.499986	0.268949	0.196959	-0.231037	-0.303027
Sftpc	ENSMUSG00000022097	clean	14:70522276-70522614:-	0	0	1	0	0	1	0.499989	0.377545	0.268949	-0.122444	-0.23104
Sftpc	ENSMUSG00000022097	clean	14:70522773-70524001:-		0			0
Lgi3	ENSMUSG00000033595	clean	14:70531270-70532067:+	2.61262	0.0567704	1	1.12077	0.213353	1	0.19695	0.6	0.347826	0.40305	0.150876
Lgi3	ENSMUSG00000033595	clean	14:70532139-70532774:+	1.18079	0.0248866	1	1.2884	0.229644	1	0.37754	0.578947	0.597015	0.201408	0.219475
Lgi3	ENSMUSG00000033595	clean	14:70532846-70533176:+	0	0	1	-1.5573	-0.241327	1	0.128276	0.128276	0.0476193	1.77944e-07	-0.0806568
Lgi3	ENSMUSG00000033595	clean	14:70533248-70533344:+	0	0	1	0	0	1	0.062694	0.062694	0.00594625	2.87417e-08	-0.0567477
Lgi3	ENSMUSG00000033595	clean	14:70533416-70534368:+	-2.17964	-0.0533189	1	-2.44268	-0.534962	1	0.844636	0.545455	0.5	-0.299181	-0.344636
Lgi3	ENSMUSG00000033595	clean	14:70534538-70534680:+	-2.45942	-0.0526617	1	-1.81114	-0.354414	1	0.232696	0.0522579	0.0795456	-0.180438	-0.153151
Lgi3	ENSMUSG00000033595	clean	14:70534845-70536216:+	0	0	1	0	0	1	0.377539	0.155363	0.0338506	-0.222175	-0.343688
Reep4	ENSMUSG00000033589	clean	14:70545738-70546476:+	-0.0510675	-0.00419128	1	0.289696	0.215399	1	0.520468	0.511628	0.570213	-0.00883997	0.0497449
Reep4	ENSMUSG00000033589	clean	14:70546549-70546929:+	0.0643504	0.00467984	1	-0.0482291	-0.0307975	1	0.0599369	0.0625	0.0580808	0.00256309	-0.00185611
Reep4	ENSMUSG00000033589	clean	14:70547006-70547114:+	1.16251	0.146161	0.52368	0.738671	0.483183	0.41685	0.928571	0.966777	0.955932	0.0382059	0.0273608
Reep4	ENSMUSG00000033589	clean	14:70547235-70547666:+	0.00324791	0.00027124	1	-0.380703	-0.305427	0.440837	0.342776	0.343284	0.286013	0.00050735	-0.0567637
Reep4	ENSMUSG00000033589	clean	14:70547780-70547939:+	1.04053	0.137526	1	-0.152663	-0.0957488	1	0.532338	0.70073	0.505929	0.168391	-0.0264095
Reep4	ENSMUSG00000033589	clean	14:70548075-70548184:+	0.807354	0.0661796	1	0.222392	0.121884	0.922888	0.0344828	0.0588236	0.04	0.0243408	0.00551723
Reep4	ENSMUSG00000033589	clean	14:70548339-70548429:+	-0.289119	-0.0232787	1	-0.643287	-0.431008	0.3721	0.0938338	0.078125	0.0621762	-0.0157088	-0.0316576
Hr	ENSMUSG00000022096	clean	14:70552324-70552839:+		0			0
Hr	ENSMUSG00000022096	known-exon	14:70554112-70554511:+	0	0	1	0	0	1	0.499986	0.196959	0.268949	-0.303027	-0.231037
Hr	ENSMUSG00000022096	clean	14:70557000-70557628:+	0	0	1	-0.105742	-0.0231489	1	0.128276	0.109232	0.120301	-0.0190438	-0.00797506
Hr	ENSMUSG00000022096	clean	14:70558409-70559638:+	0	0	1	0.0781237	0.0159562	1	0.155362	0.0951117	0.162602	-0.0602507	0.00723933
Hr	ENSMUSG00000022096	clean	14:70559789-70559872:+	-1.20677	-0.0229874	1	-2.44857	-0.479152	1	0.195244	0.0951117	0.0425533	-0.100132	-0.152691
Hr	ENSMUSG00000022096	clean	14:70560063-70561811:+	0	0	1	0	0	1	0.0535654	0.0439635	0.00349141	-0.00960194	-0.050074
Hr	ENSMUSG00000022096	clean	14:70561976-70563328:+	0	0	1	-1.62442	-0.282838	1	0.0951117	0.128276	0.0329672	0.0331645	-0.0621445
Hr	ENSMUSG00000022096	clean	14:70563418-70563566:+	0	0	1	-2.16463	-0.455408	1	0.084224	0.0535654	0.0201006	-0.0306586	-0.0641234
Hr	ENSMUSG00000022096	clean	14:70563682-70565301:+	-0.0598024	-0.00137891	1	0.929883	0.217041	1	0.155362	0.15	0.259494	-0.00536215	0.104131
Hr	ENSMUSG00000022096	clean	14:70565383-70566028:+	0	0	1	0.327214	0.0814458	1	0.0535654	0.0755731	0.0662984	0.0220077	0.012733
Hr	ENSMUSG00000022096	clean	14:70566192-70566309:+	0	0	1	-2.22027	-0.44932	1	0.075573	0.0577713	0.0172414	-0.0178017	-0.0583316
Hr	ENSMUSG00000022096	clean	14:70566546-70566779:+	0	0	1	0	0	1	0.109232	0.0842241	0.00576005	-0.0250079	-0.103472
Hr	ENSMUSG00000022096	clean	14:70566945-70567148:+	0	0	1	-1.38173	-0.29776	1	0.084224	0.0392705	0.034091	-0.0449535	-0.050133
Hr	ENSMUSG00000022096	clean	14:70567218-70567501:+	-2.01561	-0.042139	1	-2.17528	-0.45232	1	0.19695	0.0571849	0.0515022	-0.139765	-0.145448
Hr	ENSMUSG00000022096	clean	14:70567632-70567775:+	-1.89127	-0.0382134	1	-3.86361	-0.707405	1	0.232696	0.0755731	0.0204083	-0.157123	-0.212288
Hr	ENSMUSG00000022096	clean	14:70567895-70567976:+	-0.185541	-0.00383582	1	-1.05272	-0.228646	1	0.084224	0.0748203	0.0424529	-0.00940373	-0.0417711
Hr	ENSMUSG00000022096	clean	14:70568092-70571377:+	0	0	1	0.0839279	0.0118404	1	0.377539	0.268942	0.391305	-0.108597	0.0137654
Hr	ENSMUSG00000022096	clean	14:70571542-70571907:+	2.23175e-06	4.11489e-08	1	-0.278652	-0.0587742	1	0.195244	0.195244	0.166667	2.43059e-07	-0.028577
Hr	ENSMUSG00000022096	clean	14:70572036-70572241:+	0.442696	0.00992755	1	-0.170284	-0.0425357	1	0.084224	0.111111	0.0755556	0.0268874	-0.00866836
Nudt18	ENSMUSG00000045211	clean	14:70578110-70578911:+	-0.527629	-0.0277257	1	-1.19264	-0.50427	1	0.3	0.229167	0.157895	-0.0708333	-0.142105
Nudt18	ENSMUSG00000045211	clean	14:70579125-70579333:+	1.27684	0.0566007	1	0.0379672	0.0115939	1	0.192308	0.365854	0.196429	0.173546	0.00412081
Fam160b2	ENSMUSG00000022095	clean	14:70585183-70585338:-	-0.253757	-0.0159325	1	-0.387023	-0.180273	1	0.1875	0.162162	0.15	-0.0253379	-0.0375
Fam160b2	ENSMUSG00000022095	clean	14:70585439-70585618:-	-0.445095	-0.0310914	1	-0.519374	-0.255519	1	0.117647	0.0892019	0.0851064	-0.0284452	-0.0325407
Fam160b2	ENSMUSG00000022095	clean	14:70585759-70586074:-	-0.296106	-0.0230426	1	-1.63691	-0.941944	0.0990202	0.137931	0.115288	0.0489297	-0.0226428	-0.0890014
Fam160b2	ENSMUSG00000022095	clean	14:70586218-70586356:-	0.36995	0.0285304	1	-0.00140545	-0.000802956	1	0.419355	0.482759	0.419118	0.0634038	-0.000237191
Fam160b2	ENSMUSG00000022095	clean	14:70586447-70586569:-	0.605721	0.0533863	1	0.178475	0.105263	1	0.556452	0.65625	0.586735	0.0997983	0.030283
Fam160b2	ENSMUSG00000022095	clean	14:70586698-70586805:-	1.62848	0.20355	0.713591	0.698297	0.33086	1	0.0882354	0.230303	0.135714	0.142068	0.0474789
Fam160b2	ENSMUSG00000022095	clean	14:70586951-70587550:-	-0.62132	-0.0587574	1	-0.489942	-0.286968	1	0.491228	0.385621	0.407407	-0.105607	-0.0838206
Fam160b2	ENSMUSG00000022095	clean	14:70587740-70587961:-	-0.605722	-0.0336942	1	-1.2578	-0.467701	0.936849	0.0800001	0.0540541	0.0350878	-0.025946	-0.0449123
Fam160b2	ENSMUSG00000022095	clean	14:70588038-70588261:-	-0.808308	-0.0630823	1	-1.39147	-0.689746	1	0.386364	0.264463	0.193548	-0.121901	-0.192815
Fam160b2	ENSMUSG00000022095	clean	14:70588370-70588602:-	-0.018379	-0.00100332	1	-1.63743	-0.631611	1	0.152174	0.150538	0.0545455	-0.00163632	-0.0976285
Fam160b2	ENSMUSG00000022095	clean	14:70588799-70588875:-	0.0208396	0.00107	1	-0.446481	-0.17423	1	0.0923078	0.0935252	0.0694445	0.00121744	-0.0228633
Fam160b2	ENSMUSG00000022095	clean	14:70589121-70590128:-	0.397384	0.0298495	1	-0.00695306	-0.00379801	1	0.168675	0.210884	0.168	0.0422096	-0.000674728
Fam160b2	ENSMUSG00000022095	clean	14:70590251-70590339:-	-0.218092	-0.0117665	1	-0.273019	-0.112812	1	0.294118	0.263736	0.25641	-0.0303814	-0.0377074
Fam160b2	ENSMUSG00000022095	clean	14:70590444-70591574:-	0.574073	0.0393868	1	0.366322	0.173162	1	0.108108	0.152866	0.135135	0.0447581	0.027027
Fam160b2	ENSMUSG00000022095	clean	14:70591747-70593968:-	0.364996	0.0175151	1	-0.246547	-0.0874777	1	0.130435	0.161905	0.112245	0.0314699	-0.0181899
Fam160b2	ENSMUSG00000022095	clean	14:70594047-70599741:-	-0.906887	-0.023906	1	-0.584959	-0.113006	1	0.428571	0.285715	0.333334	-0.142857	-0.0952375
Dmtn	ENSMUSG00000022099	clean	14:70604854-70604967:-	0	0	1	0	0	1	0.499997	0.0577715	0.0239384	-0.442225	-0.476058
Dmtn	ENSMUSG00000022099	clean	14:70605048-70605296:-	-2.89124	-0.0300403	1	-2.70041	-0.217824	1	0.499996	0.118776	0.133334	-0.38122	-0.366662
Dmtn	ENSMUSG00000022099	clean	14:70605048-70605540:-	-2.1699	-0.0259002	1	-2.11545	-0.208912	1	0.499997	0.181819	0.187501	-0.318178	-0.312496
Dmtn	ENSMUSG00000022099	clean	14:70605372-70605692:-	-2.99997	-0.0449387	1	-2.50248	-0.29815	1	0.499997	0.111112	0.150001	-0.388885	-0.349997
Dmtn	ENSMUSG00000022099	clean	14:70605548-70605692:-	-5.16401	-0.0724379	1	-5.25147	-0.506165	1	0.622456	0.0439637	0.0414849	-0.578492	-0.580971
Dmtn	ENSMUSG00000022099	clean	14:70605741-70605893:-	0	0	1	0	0	1	0.155362	0.0372807	0.0200285	-0.118082	-0.135334
Dmtn	ENSMUSG00000022099	clean	14:70605958-70612667:-	0	0	1	0	0	1	0.109232	0.0392705	0.0265276	-0.0699615	-0.0827044
Dmtn	ENSMUSG00000022099	clean	14:70612773-70613295:-	0	0	1	0	0	1	0.155363	0.0535656	0.0577715	-0.101797	-0.0975912
Dmtn	ENSMUSG00000022099	clean	14:70613420-70614842:-	0	0	1	-0.749947	-0.108159	1	0.0951117	0.0392705	0.0588238	-0.0558412	-0.0362879
Dmtn	ENSMUSG00000022099	clean	14:70614995-70615233:-	0	0	1	0	0	1	0.26894	0.0626943	0.035483	-0.206246	-0.233457
Dmtn	ENSMUSG00000022099	clean	14:70615290-70615613:-	0	0	1	0	0	1	0.377539	0.0354828	0.0211818	-0.342056	-0.356357
Dmtn	ENSMUSG00000022099	clean	14:70615713-70616073:-	0	0	1	0	0	1	0.377538	0.0535658	0.0577718	-0.323972	-0.319766
Dmtn	ENSMUSG00000022099	clean	14:70616118-70617284:-	0	0	1	0	0	1	0.19695	0.0439636	0.0338504	-0.152987	-0.1631
Dmtn	ENSMUSG00000022099	clean	14:70617440-70617954:-	0	0	1	0.857732	0.0963002	1	0.155363	0.0951119	0.250001	-0.0602509	0.0946377
Dmtn	ENSMUSG00000022099	clean	14:70617440-70618238:-	0	0	1	-1.086	-0.133613	1	0.155363	0.0577714	0.0797386	-0.0975912	-0.0756241
Dmtn	ENSMUSG00000022099	clean	14:70618029-70618238:-	0	0	1	-0.600575	-0.0592785	1	0.155363	0.0626942	0.108184	-0.0926685	-0.0471792
Dmtn	ENSMUSG00000022099	clean	14:70618408-70626738:-	0	0	1	0	0	1	0.499989	0.268949	0.377545	-0.23104	-0.122444
Dmtn	ENSMUSG00000022099	clean	14:70618408-70635819:-	0	0	1	0	0	1	0.499989	0.268949	0.377545	-0.23104	-0.122444
Dmtn	ENSMUSG00000022099	clean	14:70626868-70630016:-		0			0
Fgf17	ENSMUSG00000022101	clean	14:70637023-70638466:-	-3.75486	-0.0680656	1	-4.72132	-0.609805	1	0.499997	0.0689659	0.0365239	-0.431031	-0.463473
Fgf17	ENSMUSG00000022101	clean	14:70638573-70638801:-	0	0	1	0	0	1	0.128276	0.015097	0.0147935	-0.113179	-0.113482
Fgf17	ENSMUSG00000022101	clean	14:70638979-70641531:-	3.80736	0.0746002	1	1.87448	0.290087	1	0.499999	0.933333	0.785714	0.433335	0.285716
Fgf17	ENSMUSG00000022101	clean	14:70641568-70641722:-	-1.67277	-0.0289625	1	0	0	1	0.19695	0.0714289	0.0372807	-0.125521	-0.159669
Npm2	ENSMUSG00000047911	clean	14:70647549-70647636:-	-0.0309324	-0.00172609	1	0.315945	0.13935	1	0.208333	0.204819	0.246753	-0.00351411	0.0384198
Npm2	ENSMUSG00000047911	clean	14:70647670-70648044:-	-0.282935	-0.011139	1	-2.07184	-0.477452	1	0.0909093	0.0759495	0.023233	-0.0149598	-0.0676762
Npm2	ENSMUSG00000047911	clean	14:70648085-70648259:-	0.115475	0.00317203	1	-0.621488	-0.109711	1	0.0714288	0.0769232	0.0476192	0.0054944	-0.0238096
Npm2	ENSMUSG00000047911	clean	14:70648411-70649470:-	-1.7032	-0.0443463	1	-1.39942	-0.269126	1	0.0476192	0.0151231	0.0186016	-0.0324962	-0.0290176
Npm2	ENSMUSG00000047911	clean	14:70649564-70652122:-	0.507482	0.0167993	1	0.465662	0.105605	1	0.0937502	0.128205	0.125	0.0344551	0.03125
Npm2	ENSMUSG00000047911	clean	14:70652236-70652328:-	1.55254	0.10268	1	1.16046	0.447946	1	0.333334	0.594595	0.527778	0.261261	0.194444
Npm2	ENSMUSG00000047911	clean	14:70652414-70652531:-	2.7162	0.240692	1	1.78659	0.68291	1	0.378379	0.8	0.677419	0.421621	0.299041
Npm2	ENSMUSG00000047911	clean	14:70652695-70653020:-	0.584965	0.0133811	1	0.137506	0.0244409	1	0.964517	0.976062	0.967639	0.0115445	0.00312138
Xpo7	ENSMUSG00000022100	clean	14:70666094-70667021:-	-0.874469	-0.06614	1	-3.06855	-1.38293	0.0445545	0.226804	0.137931	0.0337838	-0.0888731	-0.19302
Xpo7	ENSMUSG00000022100	clean	14:70667149-70668659:-	-0.486488	-0.0315417	1	-1.62206	-0.699477	0.470579	0.0848486	0.062069	0.0292398	-0.0227795	-0.0556087
Xpo7	ENSMUSG00000022100	clean	14:70668758-70669316:-	-1.3695	-0.04454	1	-2.45342	-0.598875	0.567628	0.0218979	0.00859034	0.00407093	-0.0133075	-0.0178269
Xpo7	ENSMUSG00000022100	clean	14:70669477-70670550:-	-1.05404	-0.0338276	1	-2.30263	-0.568899	0.587071	0.0296297	0.0144928	0.00615106	-0.0151369	-0.0234786
Xpo7	ENSMUSG00000022100	clean	14:70670689-70671051:-	-1.94871	-0.415518	0.596805	-2.80779	-1.48997	0.0153956	0.195266	0.0591398	0.0334929	-0.136127	-0.161773
Xpo7	ENSMUSG00000022100	clean	14:70671266-70671648:-	0.0178573	0.00129681	1	-0.972096	-0.542324	0.733514	0.119497	0.120805	0.0647059	0.0013085	-0.054791
Xpo7	ENSMUSG00000022100	clean	14:70671731-70676706:-	-0.332575	-0.0251392	1	-1.32625	-0.721096	0.464618	0.124088	0.101124	0.053476	-0.022964	-0.0706117
Xpo7	ENSMUSG00000022100	clean	14:70676814-70678078:-	-0.433757	-0.0141404	1	-1.92672	-0.4336	0.513854	0.0218979	0.0163044	0.00585421	-0.00559348	-0.0160437
Xpo7	ENSMUSG00000022100	clean	14:70678167-70681238:-	-2.35886	-0.078604	1	-2.70281	-0.610632	1	0.046154	0.00934471	0.00737713	-0.0368093	-0.0387769
Xpo7	ENSMUSG00000022100	clean	14:70681345-70682332:-	-2.73714	-0.112493	1	-2.98156	-0.745935	0.874229	0.0701756	0.0111927	0.00946492	-0.0589828	-0.0607106
Xpo7	ENSMUSG00000022100	clean	14:70682441-70682792:-	-0.138828	-0.00564537	1	-3.05412	-0.764723	0.36856	0.048077	0.0438597	0.00604394	-0.00421729	-0.0420331
Xpo7	ENSMUSG00000022100	clean	14:70682856-70683655:-	0.222392	0.0111324	1	-1.9556	-0.527869	0.894185	0.0571429	0.0660378	0.0153847	0.00889486	-0.0417583
Xpo7	ENSMUSG00000022100	clean	14:70683736-70684859:-	-2.00668	-0.260567	0.737248	-2.81403	-1.34851	0.0525691	0.197917	0.0578513	0.0338984	-0.140065	-0.164018
Xpo7	ENSMUSG00000022100	clean	14:70684933-70685421:-	-1.76081	-0.0663363	1	-2.74124	-0.729687	0.439481	0.0526317	0.0161291	0.00824022	-0.0365026	-0.0443914
Xpo7	ENSMUSG00000022100	clean	14:70685557-70687627:-	-0.759821	-0.0167361	1	-1.1266	-0.194891	1	0.0317448	0.0189944	0.0147934	-0.0127504	-0.0169514
Xpo7	ENSMUSG00000022100	clean	14:70687733-70688126:-	-0.342469	-0.0167417	1	-0.551922	-0.2087	1	0.061947	0.049505	0.0431035	-0.012442	-0.0188435
Xpo7	ENSMUSG00000022100	clean	14:70688320-70690981:-	-1.6517	-0.0939473	1	-2.63332	-0.725332	1	0.137255	0.0481929	0.0250001	-0.0890622	-0.112255
Xpo7	ENSMUSG00000022100	clean	14:70688323-70690981:-	-1.68487	-0.09658	1	-2.66649	-0.734251	1	0.14	0.0481929	0.0250001	-0.0918073	-0.115
Xpo7	ENSMUSG00000022100	clean	14:70691154-70692650:-	-2.55405	-0.112129	1	-2.9005	-0.774892	1	0.0581396	0.0104016	0.00819922	-0.0477381	-0.0499404
Xpo7	ENSMUSG00000022100	clean	14:70692797-70693916:-	0	0	1	0	0	1	0.00702495	0.00737712	0.00652644	0.000352176	-0.000498508
Xpo7	ENSMUSG00000022100	clean	14:70694036-70695613:-	0	0	1	0	0	1	0.00922752	0.00858175	0.00580549	-0.000645765	-0.00342203
Xpo7	ENSMUSG00000022100	clean	14:70695687-70696550:-	0	0	1	0	0	1	0.00784933	0.00784933	0.00538091	-1.93177e-09	-0.00246842
Xpo7	ENSMUSG00000022100	clean	14:70696716-70698941:-	-0.157447	-0.00388731	1	-0.44124	-0.0859457	1	0.0175266	0.015743	0.0129682	-0.00178354	-0.00455834
Xpo7	ENSMUSG00000022100	clean	14:70699046-70701719:-	0.424139	0.0165256	1	-0.986322	-0.238182	1	0.0363637	0.0481929	0.0186917	0.0118291	-0.0176721
Xpo7	ENSMUSG00000022100	clean	14:70701785-70703222:-	0	0	1	0	0	1	0.0139519	0.0108623	0.0104016	-0.00308963	-0.00355031
Xpo7	ENSMUSG00000022100	clean	14:70703389-70704663:-	0	0	1	0	0	1	0.00838613	0.00670487	0.00682933	-0.00168127	-0.0015568
Xpo7	ENSMUSG00000022100	clean	14:70704757-70707286:-	0	0	1	0	0	1	0.0132009	0.0101156	0.00802047	-0.00308535	-0.00518045
Xpo7	ENSMUSG00000022100	clean	14:70707433-70766511:-	0	0	1	0	0	1	0.0439636	0.0535655	0.155363	0.00960189	0.111399
Dok2	ENSMUSG00000022102	clean	14:70766112-70771544:+	1.85773	0.0205519	1	3.16403	0.262336	1	0.268942	0.571429	0.767303	0.302487	0.498361
Dok2	ENSMUSG00000022102	known-exon	14:70771573-70771670:+	1.58496	0.0171146	1	0.584966	0.0483844	1	0.844636	0.942228	0.890768	0.097592	0.0461312
Dok2	ENSMUSG00000022102	clean	14:70771747-70772017:+	1.35877	0.0222076	1	3.04327	0.328453	1	0.232697	0.4375	0.714285	0.204803	0.481588
Dok2	ENSMUSG00000022102	clean	14:70771747-70773243:+	-0.152002	-0.00334131	1	1.58496	0.21816	1	0.5	0.473684	0.749999	-0.0263156	0.249999
Dok2	ENSMUSG00000022102	clean	14:70773364-70775465:+	1.45568	0.0511147	1	0.877142	0.231326	1	0.538462	0.761905	0.681818	0.223443	0.143357
Dok2	ENSMUSG00000022102	clean	14:70774509-70775465:+	1.77761	0.064759	1	1.09953	0.279675	1	0.538462	0.8	0.714286	0.261538	0.175824
Dok2	ENSMUSG00000022102	clean	14:70775747-70775983:+	0.306309	0.00590959	1	-1.41503	-0.191684	1	0.118776	0.142857	0.0481127	0.0240817	-0.0706631
Dok2	ENSMUSG00000022102	clean	14:70776071-70776815:+	0	0	1	0	0	1	0.0755731	0.0189944	0.0194978	-0.0565786	-0.0560753
Dok2	ENSMUSG00000022102	clean	14:70776273-70776815:+	0	0	1	0	0	1	0.0755731	0.0189944	0.0194978	-0.0565786	-0.0560753
Dok2	ENSMUSG00000022102	clean	14:70776432-70776815:+	0	0	1	0	0	1	0.0755731	0.0189944	0.0194978	-0.0565786	-0.0560753
Dok2	ENSMUSG00000022102	clean	14:70776997-70777458:+	0	0	1	0	0	1	0.0439635	0.0168229	0.0323615	-0.0271406	-0.011602
Gfra2	ENSMUSG00000022103	clean	14:70890894-70895771:+	-2.9732	-0.0637439	1	-2.7322	-0.411895	1	0.307693	0.0535655	0.0626941	-0.254127	-0.244999
Gfra2	ENSMUSG00000022103	clean	14:70896086-70901488:+	0	0	1	0	0	1	0.0467578	0.268941	0.0755734	0.222184	0.0288156
Gfra2	ENSMUSG00000022103	clean	14:70901572-70925717:+	0	0	1	0	0	1	0.0842247	0.0951122	0.0951122	0.0108875	0.0108875
Gfra2	ENSMUSG00000022103	clean	14:70926072-70966206:+	0	0	1	0	0	1	0.0392705	0.0467573	0.0224758	0.00748683	-0.0167947
Gfra2	ENSMUSG00000022103	clean	14:70966316-70966996:+	0	0	1	0	0	1	0.020589	0.0354828	0.0309981	0.0148938	0.0104091
Gfra2	ENSMUSG00000022103	clean	14:70967137-70968243:+	0	0	1	0	0	1	0.0194978	0.268941	0.0392705	0.249443	0.0197727
Gfra2	ENSMUSG00000022103	clean	14:70968416-70977255:+	-0.584962	-0.0168462	1	-3.34193	-0.831989	1	0.230769	0.166667	0.0287368	-0.0641025	-0.202033
Gfra2	ENSMUSG00000022103	clean	14:70977309-70978373:+	-0.212081	-0.00575678	1	-1.34958	-0.293959	1	0.0329671	0.0285891	0.0132009	-0.00437805	-0.0197662
Gm9195	ENSMUSG00000109446	clean	14:72426433-72427868:-		0			0
Gm9195	ENSMUSG00000109446	clean	14:72428006-72431674:-		0			0
Gm9195	ENSMUSG00000109446	clean	14:72431804-72433927:-		0			0
Gm9195	ENSMUSG00000109446	clean	14:72434028-72434356:-		0			0
Gm9195	ENSMUSG00000109446	clean	14:72434472-72435628:-		0			0
Gm9195	ENSMUSG00000109446	clean	14:72435806-72435915:-		0			0
Gm9195	ENSMUSG00000109446	clean	14:72436076-72439714:-		0			0
Gm9195	ENSMUSG00000109446	clean	14:72439797-72440000:-		0			0
Gm9195	ENSMUSG00000109446	clean	14:72440163-72440613:-		0			0
Gm9195	ENSMUSG00000109446	clean	14:72440825-72441110:-		0			0
Gm9195	ENSMUSG00000109446	clean	14:72441237-72442592:-		0			0
Gm9195	ENSMUSG00000109446	clean	14:72442739-72442994:-		0			0
Gm9195	ENSMUSG00000109446	clean	14:72443127-72444006:-		0			0
Gm9195	ENSMUSG00000109446	clean	14:72444151-72445914:-		0			0
Gm9195	ENSMUSG00000109446	clean	14:72446042-72448271:-		0			0
Gm9195	ENSMUSG00000109446	clean	14:72448426-72449646:-		0			0
Gm9195	ENSMUSG00000109446	clean	14:72449859-72450241:-		0			0
Gm9195	ENSMUSG00000109446	clean	14:72450441-72451723:-		0			0
Gm9195	ENSMUSG00000109446	clean	14:72451850-72452754:-		0			0
Gm9195	ENSMUSG00000109446	clean	14:72452979-72453088:-		0			0
Gm9195	ENSMUSG00000109446	clean	14:72453259-72453354:-		0			0
Gm9195	ENSMUSG00000109446	clean	14:72453480-72453801:-		0			0
Gm9195	ENSMUSG00000109446	clean	14:72453935-72454573:-		0			0
Gm9195	ENSMUSG00000109446	clean	14:72454682-72455721:-		0			0
Gm9195	ENSMUSG00000109446	clean	14:72455890-72456680:-		0			0
Gm9195	ENSMUSG00000109446	clean	14:72456832-72457398:-		0			0
Gm9195	ENSMUSG00000109446	clean	14:72457563-72458314:-		0			0
Gm9195	ENSMUSG00000109446	clean	14:72458461-72459481:-		0			0
Gm9195	ENSMUSG00000109446	clean	14:72459702-72460430:-		0			0
Gm9195	ENSMUSG00000109446	clean	14:72460642-72461433:-		0			0
Gm9195	ENSMUSG00000109446	clean	14:72461537-72462312:-		0			0
Gm9195	ENSMUSG00000109446	clean	14:72462462-72463043:-		0			0
Gm9195	ENSMUSG00000109446	clean	14:72463268-72464096:-		0			0
Gm9195	ENSMUSG00000109446	clean	14:72464296-72464651:-		0			0
Gm9195	ENSMUSG00000109446	clean	14:72464772-72466424:-		0			0
Gm9195	ENSMUSG00000109446	clean	14:72466595-72466987:-		0			0
Gm9195	ENSMUSG00000109446	clean	14:72467165-72467353:-		0			0
Gm9195	ENSMUSG00000109446	clean	14:72467525-72467905:-		0			0
Gm9195	ENSMUSG00000109446	clean	14:72468005-72468229:-		0			0
Gm9195	ENSMUSG00000109446	clean	14:72468383-72469455:-		0			0
Gm9195	ENSMUSG00000109446	clean	14:72469562-72470901:-		0			0
Gm9195	ENSMUSG00000109446	clean	14:72471120-72471413:-		0			0
Gm9195	ENSMUSG00000109446	clean	14:72471628-72472090:-		0			0
Gm9195	ENSMUSG00000109446	clean	14:72472232-72472804:-		0			0
Gm9195	ENSMUSG00000109446	clean	14:72472909-72473663:-		0			0
Gm9195	ENSMUSG00000109446	clean	14:72473879-72474053:-		0			0
Gm9195	ENSMUSG00000109446	clean	14:72474203-72474684:-		0			0
Gm9195	ENSMUSG00000109446	clean	14:72474801-72480041:-		0			0
Gm9195	ENSMUSG00000109446	clean	14:72480221-72480406:-		0			0
Gm9195	ENSMUSG00000109446	clean	14:72480556-72480714:-		0			0
Gm9195	ENSMUSG00000109446	clean	14:72480918-72482673:-		0			0
Gm9195	ENSMUSG00000109446	clean	14:72482813-72483548:-		0			0
Gm9195	ENSMUSG00000109446	clean	14:72483675-72485695:-		0			0
Gm9195	ENSMUSG00000109446	clean	14:72485858-72491687:-		0			0
Fndc3a	ENSMUSG00000033487	clean	14:72540481-72552471:-	0.29956	0.0170966	1	-1.03813	-0.388305	0.942	0.0344828	0.0421053	0.0170941	0.0076225	-0.0173887
Fndc3a	ENSMUSG00000033487	clean	14:72552599-72553381:-	0	0	1	0	0	1	0.00404853	0.00328854	0.00211587	-0.000759996	-0.00193266
Fndc3a	ENSMUSG00000033487	clean	14:72553548-72556146:-	-0.295824	-0.0155247	1	-1.31194	-0.484115	0.714797	0.0397352	0.0326087	0.0163935	-0.00712642	-0.0233417
Fndc3a	ENSMUSG00000033487	clean	14:72556359-72556457:-	-3.27919	-0.176152	0.556506	-3.24266	-0.874242	0.133875	0.0344828	0.00366533	0.00375896	-0.0308175	-0.0307239
Fndc3a	ENSMUSG00000033487	clean	14:72556741-72556838:-	2.05208	0.0939097	1	1.17376	0.316352	1	0.0208334	0.0810811	0.0458016	0.0602477	0.0249682
Fndc3a	ENSMUSG00000033487	clean	14:72556988-72557633:-	-1.31614	-0.0985164	1	-1.67242	-0.783173	0.229406	0.0697675	0.0292398	0.0229885	-0.0405277	-0.046779
Fndc3a	ENSMUSG00000033487	clean	14:72557747-72558979:-	-1.55081	-0.0560177	1	-0.714004	-0.232082	1	0.0338984	0.0118344	0.0209425	-0.022064	-0.0129559
Fndc3a	ENSMUSG00000033487	clean	14:72559155-72559241:-	-0.34609	-0.0149157	1	-0.599847	-0.201695	1	0.305556	0.257143	0.225	-0.0484128	-0.0805556
Fndc3a	ENSMUSG00000033487	clean	14:72559347-72561597:-	0.314108	0.0225037	1	-1.07378	-0.610553	1	0.439024	0.493151	0.271028	0.0541262	-0.167996
Fndc3a	ENSMUSG00000033487	clean	14:72561716-72563483:-	0	0	1	0	0	1	0.00466453	0.00398279	0.0028004	-0.000681744	-0.00186414
Fndc3a	ENSMUSG00000033487	clean	14:72563552-72564605:-	-0.660379	-0.0178823	1	-1.22794	-0.259867	1	0.0136055	0.0086516	0.00585421	-0.00495391	-0.0077513
Fndc3a	ENSMUSG00000033487	clean	14:72564744-72566096:-	0	0	1	0	0	1	0.00664432	0.00984486	0.0050835	0.00320054	-0.00156082
Fndc3a	ENSMUSG00000033487	clean	14:72566183-72567309:-	0	0	1	0	0	1	0.00760591	0.00624928	0.00411649	-0.00135663	-0.00348942
Fndc3a	ENSMUSG00000033487	clean	14:72567484-72568841:-	-1.86267	-0.213271	1	-2.44284	-1.23626	0.277813	0.202381	0.0652175	0.044586	-0.137164	-0.157795
Fndc3a	ENSMUSG00000033487	clean	14:72568966-72571434:-	-1.07923	-0.139268	1	-1.99682	-1.24724	0.13208	0.355769	0.207207	0.121547	-0.148562	-0.234222
Fndc3a	ENSMUSG00000033487	clean	14:72571488-72573289:-	-1.03882	-0.090683	1	-2.10825	-1.04385	0.182129	0.153846	0.0813009	0.0404625	-0.0725454	-0.113384
Fndc3a	ENSMUSG00000033487	clean	14:72573428-72574351:-	0	0	1	0	0	1	0.0105507	0.00868303	0.00567125	-0.0018677	-0.00487948
Fndc3a	ENSMUSG00000033487	clean	14:72574411-72574522:-	0	0	1	0	0	1	0.00745184	0.00538091	0.00413965	-0.00207093	-0.00331219
Fndc3a	ENSMUSG00000033487	clean	14:72574680-72582956:-	0	0	1	0	0	1	0.0101156	0.0107042	0.00737713	0.00058866	-0.00273844
Fndc3a	ENSMUSG00000033487	clean	14:72583015-72584574:-	-1.03854	-0.0276797	1	-1.77929	-0.367524	1	0.0194986	0.00958827	0.00576004	-0.00991032	-0.0137385
Fndc3a	ENSMUSG00000033487	clean	14:72584844-72589753:-	0	0	1	0	0	1	0.011025	0.0071617	0.00519109	-0.00386331	-0.00583392
Fndc3a	ENSMUSG00000033487	clean	14:72589991-72599065:-	-0.29956	-0.00737547	1	0.263032	0.0609888	1	0.0487807	0.0400002	0.0579711	-0.00878052	0.00919046
Fndc3a	ENSMUSG00000033487	clean	14:72599142-72602921:-	0	0	1	0	0	1	0.015743	0.015743	0.0134421	-5.14889e-09	-0.00230095
Fndc3a	ENSMUSG00000033487	clean	14:72599142-72652015:-	0	0	1	0	0	1	0.015743	0.015743	0.0134421	-5.14889e-09	-0.00230095
Fndc3a	ENSMUSG00000033487	clean	14:72652091-72683633:-	0	0	1	0	0	1	0.0439635	0.0172166	0.00878673	-0.0267469	-0.0351767
Fndc3a	ENSMUSG00000033487	clean	14:72683771-72709393:-	0	0	1	0	0	1	0.0297449	0.0224758	0.023184	-0.00726909	-0.00656088
Fndc3a	ENSMUSG00000033487	clean	14:72683771-72709717:-	0	0	1	0	0	1	0.0275198	0.0224758	0.0218096	-0.00504399	-0.00571022
Cysltr2	ENSMUSG00000033470	clean	14:73030479-73032401:-		0			0
Cysltr2	ENSMUSG00000033470	clean	14:73032539-73034377:-	0	0	1	0	0	1	0.499993	0.377545	0.5	-0.122447	7.41707e-06
Cysltr2	ENSMUSG00000033470	clean	14:73034448-73048208:-		0			0
Cysltr2	ENSMUSG00000033470	clean	14:73034448-73048523:-		0			0
Cysltr2	ENSMUSG00000033470	clean	14:73048265-73048523:-		0			0
Cysltr2	ENSMUSG00000033470	clean	14:73048628-73049035:-		0			0
Rcbtb2	ENSMUSG00000022106	clean	14:73123132-73142637:+	0	0	1	0	0	1	0.499989	0.268949	0.377545	-0.23104	-0.122444
Rcbtb2	ENSMUSG00000022106	clean	14:73139100-73151532:+	-0.548011	-0.0212188	1	-1.78587	-0.412396	1	0.121212	0.086207	0.0384617	-0.0350053	-0.0827506
Rcbtb2	ENSMUSG00000022106	clean	14:73142593-73151532:+	-0.355366	-0.0178427	1	-1.59323	-0.521918	1	0.194445	0.15873	0.0740742	-0.0357143	-0.12037
Rcbtb2	ENSMUSG00000022106	clean	14:73142723-73151532:+	-0.355366	-0.0178427	1	-1.59323	-0.521918	1	0.194445	0.15873	0.0740742	-0.0357143	-0.12037
Rcbtb2	ENSMUSG00000022106	clean	14:73142822-73151532:+	-0.355366	-0.0178427	1	-1.59323	-0.521918	1	0.194445	0.15873	0.0740742	-0.0357143	-0.12037
Rcbtb2	ENSMUSG00000022106	clean	14:73143188-73151532:+	-0.355366	-0.0178427	1	-1.59323	-0.521918	1	0.194445	0.15873	0.0740742	-0.0357143	-0.12037
Rcbtb2	ENSMUSG00000022106	clean	14:73143188-73154314:+	-0.553599	-0.0300364	1	-1.86438	-0.641581	0.71083	0.101449	0.0714286	0.0300753	-0.0300207	-0.0713741
Rcbtb2	ENSMUSG00000022106	clean	14:73143188-73162326:+	-0.633172	-0.0357622	1	-1.97528	-0.717731	0.399102	0.0550459	0.0361991	0.0145986	-0.0188468	-0.0404474
Rcbtb2	ENSMUSG00000022106	clean	14:73143830-73151532:+	-0.548011	-0.0290411	1	-1.78587	-0.601918	1	0.216216	0.15873	0.0740742	-0.0574861	-0.142142
Rcbtb2	ENSMUSG00000022106	clean	14:73151615-73154314:+	-0.553599	-0.0301448	1	-1.87552	-0.647448	1	0.101449	0.0714286	0.0298508	-0.0300207	-0.0715986
Rcbtb2	ENSMUSG00000022106	clean	14:73151615-73154319:+	-0.542458	-0.0295809	1	-1.84184	-0.636752	0.7239	0.101449	0.0719425	0.0305344	-0.0295069	-0.070915
Rcbtb2	ENSMUSG00000022106	clean	14:73154408-73154830:+	-0.946982	-0.0938017	1	-1.99503	-1.10501	0.0741817	0.204918	0.117925	0.0607288	-0.0869935	-0.144189
Rcbtb2	ENSMUSG00000022106	clean	14:73154410-73154830:+	-0.946982	-0.0938017	1	-1.99503	-1.10501	0.0897931	0.204918	0.117925	0.0607288	-0.0869935	-0.144189
Rcbtb2	ENSMUSG00000022106	clean	14:73154894-73158387:+	1.19827	0.0411349	1	-0.707495	-0.147657	1	0.0111927	0.0253165	0.0068841	0.0141238	-0.00430863
Rcbtb2	ENSMUSG00000022106	clean	14:73154894-73160501:+	-0.507454	-0.0205408	1	-3.4565	-0.860321	0.301496	0.0441178	0.0314466	0.00418676	-0.0126712	-0.039931
Rcbtb2	ENSMUSG00000022106	clean	14:73154894-73161939:+	0.135828	0.00460969	1	-2.10467	-0.447671	1	0.0281691	0.0308643	0.00669415	0.00269512	-0.021475
Rcbtb2	ENSMUSG00000022106	clean	14:73158445-73161939:+	0.0641283	0.00272908	1	-2.6816	-0.656491	0.670376	0.0416668	0.0434783	0.0067313	0.00181154	-0.0349355
Rcbtb2	ENSMUSG00000022106	clean	14:73160644-73161939:+	0.649089	0.0237556	1	-2.09664	-0.445667	0.780682	0.0281691	0.0434783	0.0067313	0.0153092	-0.0214378
Rcbtb2	ENSMUSG00000022106	clean	14:73162095-73162326:+	0	0	1	0	0	1	0.00709267	0.0034424	0.00271765	-0.00365027	-0.00437502
Rcbtb2	ENSMUSG00000022106	clean	14:73162095-73182804:+	-0.10961	-0.00759729	1	-1.27484	-0.677381	0.393231	0.104348	0.0974577	0.0459364	-0.00689022	-0.0584115
Rcbtb2	ENSMUSG00000022106	clean	14:73162477-73164683:+	-2.21817	-0.082398	1	-2.79173	-0.694899	0.230584	0.0217392	0.00475316	0.00319891	-0.016986	-0.0185403
Rcbtb2	ENSMUSG00000022106	clean	14:73162477-73166479:+	-0.496832	-0.0195204	1	-2.07039	-0.508096	0.335246	0.0217392	0.0155039	0.00526319	-0.00623528	-0.016476
Rcbtb2	ENSMUSG00000022106	clean	14:73164850-73166479:+	-0.84761	-0.0419017	1	-2.42934	-0.75094	0.334129	0.0675677	0.0387097	0.0132744	-0.0288579	-0.0542933
Rcbtb2	ENSMUSG00000022106	clean	14:73166638-73166764:+	-0.886617	-0.0231398	1	-2.16545	-0.442891	0.757713	0.0139092	0.00757159	0.00313443	-0.00633765	-0.0107748
Rcbtb2	ENSMUSG00000022106	clean	14:73166872-73167989:+	-1.84109	-0.240821	0.77945	-2.6055	-1.24267	0.0539883	0.130841	0.0403226	0.024138	-0.0905186	-0.106703
Rcbtb2	ENSMUSG00000022106	clean	14:73168132-73173722:+	-0.250878	-0.018999	1	-1.3016	-0.768084	0.360783	0.258065	0.226191	0.123656	-0.0318741	-0.134409
Rcbtb2	ENSMUSG00000022106	clean	14:73173913-73174389:+	-0.967972	-0.09541	1	-1.41879	-0.768381	0.293256	0.0962964	0.0516606	0.0383276	-0.0446358	-0.0579688
Gm17233	ENSMUSG00000090706	clean	14:73173944-73186748:-		0			0
Rcbtb2	ENSMUSG00000022106	clean	14:73174516-73176994:+	0.137503	0.00890342	1	-1.1981	-0.571168	1	0.114943	0.125	0.0535715	0.0100574	-0.0613711
Rcbtb2	ENSMUSG00000022106	clean	14:73177134-73178432:+	0.255257	0.0209689	1	-1.0268	-0.646924	0.2707	0.111111	0.129825	0.0578035	0.0187134	-0.0533077
Rcbtb2	ENSMUSG00000022106	clean	14:73177134-73182458:+	0.428843	0.0374081	1	-0.708483	-0.435381	0.483897	0.0952381	0.124114	0.0605188	0.0288754	-0.0347194
Rcbtb2	ENSMUSG00000022106	clean	14:73178563-73182458:+	0.297968	0.0199619	1	-0.434748	-0.219794	1	0.208333	0.244444	0.162963	0.0361111	-0.0453704
Rb1	ENSMUSG00000022105	clean	14:73184055-73287679:-		0			0
Rb1	ENSMUSG00000022105	clean	14:73197284-73198531:-	-0.618203	-0.0598371	0.853889	-0.773569	-0.483052	0.295142	0.0615385	0.0409699	0.0369416	-0.0205686	-0.0245969
Rb1	ENSMUSG00000022105	clean	14:73198581-73199181:-	-1.21523	-0.0343546	0.843866	-1.81338	-0.390214	0.378582	0.00484898	0.00209426	0.00138445	-0.00275472	-0.00346453
Rb1	ENSMUSG00000022105	clean	14:73199324-73202824:-	0.449718	0.022772	1	-0.0154233	-0.00579931	0.968312	0.0258621	0.0349908	0.0255942	0.00912867	-0.000267971
Rb1	ENSMUSG00000022105	clean	14:73202855-73205743:-	0.229295	0.0200107	1	-1.71168	-1.26962	0.0072885	0.623529	0.660044	0.33584	0.0365148	-0.28769
Rb1	ENSMUSG00000022105	clean	14:73205907-73206009:-	0	0	1	-1.33367	-0.285598	0.504563	0.00604394	0.000973574	0.00240676	-0.00507036	-0.00363718
Rb1	ENSMUSG00000022105	clean	14:73206123-73207214:-	0	0	1	0	0	1	0.011025	0.00185454	0.00163236	-0.00917047	-0.00939265
Rb1	ENSMUSG00000022105	clean	14:73207319-73211603:-	-0.553713	-0.0164122	1	-0.613614	-0.141392	0.93756	0.0108622	0.00742577	0.00712592	-0.00343648	-0.00373633
Rb1	ENSMUSG00000022105	clean	14:73211749-73212983:-	0	0	1	0	0	1	0.00630281	0.000912027	0.000905294	-0.00539078	-0.00539751
Rb1	ENSMUSG00000022105	clean	14:73213129-73216663:-	-0.129471	-0.00472398	1	-0.532791	-0.147235	0.866938	0.0317462	0.0291006	0.0221607	-0.00264559	-0.00958546
Rb1	ENSMUSG00000022105	clean	14:73216779-73262528:-	0	0	1	0	0	1	0.0145019	0.0028004	0.00222463	-0.0117015	-0.0122772
Rb1	ENSMUSG00000022105	clean	14:73238754-73239587:-		0			0
Rb1	ENSMUSG00000022105	clean	14:73262725-73264292:-	0	0	1	0	0	1	0.00858175	0.00227977	0.00185923	-0.00630198	-0.00672252
Rb1	ENSMUSG00000022105	clean	14:73264369-73264449:-	-2.49228	-0.0783687	1	-2.52607	-0.536031	0.289976	0.0159168	0.00286633	0.00280017	-0.0130505	-0.0131166
Rb1	ENSMUSG00000022105	clean	14:73264481-73264572:-	0	0	1	0	0	1	0.011544	0.00205099	0.00239869	-0.00949296	-0.00914526
Rb1	ENSMUSG00000022105	clean	14:73264629-73265515:-	0	0	1	0	0	0.974526	0.0071617	0.00139684	0.00154984	-0.00576487	-0.00561186
Rb1	ENSMUSG00000022105	clean	14:73265632-73269110:-	0	0	1	0	0	1	0.00760591	0.00188302	0.00148419	-0.00572288	-0.00612172
Rb1	ENSMUSG00000022105	clean	14:73269198-73272632:-	0	0	1	0	0	1	0.011544	0.001953	0.00185923	-0.00959095	-0.00968472
Rb1	ENSMUSG00000022105	clean	14:73272710-73273636:-	0	0	1	0	0	1	0.00784933	0.00225878	0.00156634	-0.00559056	-0.006283
Rb1	ENSMUSG00000022105	clean	14:73273746-73278413:-	0.31558	0.0097499	1	-0.538197	-0.121898	1	0.0189944	0.0235295	0.0131579	0.00453508	-0.00583645
Rb1	ENSMUSG00000022105	clean	14:73278491-73280121:-	0	0	1	0	0	1	0.0467573	0.0119179	0.0136922	-0.0348394	-0.0330651
Rb1	ENSMUSG00000022105	clean	14:73280264-73282867:-	-1.23506	-0.0344761	1	-1.16246	-0.245259	0.670655	0.00868303	0.00370728	0.00389787	-0.00497575	-0.00478515
Rb1	ENSMUSG00000022105	clean	14:73282978-73287602:-	0	0	1	0	0	1	0.0136922	0.00409359	0.00330331	-0.00959865	-0.0103889
Rb1	ENSMUSG00000022105	clean	14:73287670-73288708:-	0	0	1	0	0	1	0.00793398	0.00327391	0.00248791	-0.00466007	-0.00544607
Rb1	ENSMUSG00000022105	clean	14:73288747-73294910:-	0	0	1	0	0	1	0.0107042	0.00320266	0.00282188	-0.00750157	-0.00788235
Rb1	ENSMUSG00000022105	clean	14:73295030-73298053:-	0	0	1	0	0	1	0.0136922	0.00368369	0.00402638	-0.0100085	-0.00966585
Rb1	ENSMUSG00000022105	clean	14:73298169-73322016:-	0	0	1	0	0	1	0.0172166	0.00292276	0.00263021	-0.0142938	-0.0145863
Rb1	ENSMUSG00000022105	clean	14:73322143-73325522:-	0	0	1	0	0	1	0.109232	0.0108623	0.0157431	-0.0983696	-0.0934889
Itm2b	ENSMUSG00000022108	clean	14:73363143-73364541:-	-2.02746	-0.312169	0.127404	-3.12276	-1.64072	0.00300705	0.0096154	0.00237577	0.00111336	-0.00723963	-0.00850204
Itm2b	ENSMUSG00000022108	clean	14:73364692-73365751:-	-1.16564	-0.0915255	0.467459	-2.30206	-1.10452	0.0448964	0.0105634	0.00473654	0.00216016	-0.00582687	-0.00840324
Itm2b	ENSMUSG00000022108	clean	14:73365862-73366320:-	-1.60886	-0.142689	0.311645	-2.92316	-1.3285	0.0159514	0.0137931	0.00456448	0.0018405	-0.00922865	-0.0119526
Itm2b	ENSMUSG00000022108	clean	14:73366527-73368298:-	-0.592695	-0.0201042	0.810385	-1.82625	-0.464098	0.329136	0.0027494	0.00182482	0.000776853	-0.000924573	-0.00197254
Itm2b	ENSMUSG00000022108	clean	14:73368427-73385009:-	-1.32466	-0.130263	0.359868	-3.22577	-1.62773	0.0030872	0.0246154	0.00997507	0.00269035	-0.0146403	-0.0219251
Med4	ENSMUSG00000022109	clean	14:73510185-73511154:+	0.189033	0.0150905	1	-0.348401	-0.221189	1	0.342466	0.372549	0.290323	0.0300832	-0.0521432
Med4	ENSMUSG00000022109	clean	14:73511221-73513804:+	0.178597	0.0109967	1	-0.244314	-0.116715	1	0.291262	0.31746	0.257576	0.0261981	-0.0336865
Med4	ENSMUSG00000022109	clean	14:73513975-73515289:+	-0.0944351	-0.00680163	1	-0.642058	-0.370603	1	0.244445	0.232558	0.171717	-0.0118863	-0.0727273
Med4	ENSMUSG00000022109	clean	14:73515347-73516635:+	-0.662247	-0.0635518	1	-0.376493	-0.220708	1	0.382023	0.280899	0.322581	-0.101124	-0.0594419
Med4	ENSMUSG00000022109	clean	14:73516722-73517206:+	-0.050041	-0.00405017	1	-0.595641	-0.411891	0.999315	0.425121	0.416667	0.328571	-0.00845416	-0.0965494
Med4	ENSMUSG00000022109	clean	14:73517338-73517893:+	-0.812066	-0.0507928	1	-1.30643	-0.550143	0.968885	0.10274	0.0612246	0.0442479	-0.0415152	-0.0584919
Nudt15	ENSMUSG00000033405	clean	14:73523494-73525059:-		0			0
Sucla2	ENSMUSG00000022110	clean	14:73525546-73525836:+	1.44267	0.00214066	1	0	0	1	0.37754	0.622455	0.268948	0.244915	-0.108592
Nudt15	ENSMUSG00000033405	clean	14:73525316-73532067:-		0			0
Sucla2	ENSMUSG00000022110	clean	14:73525909-73530041:+	0	0	1	0	0	1	0.37754	0.499998	0.268948	0.122458	-0.108592
Sucla2	ENSMUSG00000022110	clean	14:73530191-73560440:+	0	0	1	0	0	1	0.020589	0.00723211	0.00709267	-0.0133569	-0.0134963
Nudt15	ENSMUSG00000033405	clean	14:73532185-73548033:-		0			0
Sucla2	ENSMUSG00000022110	clean	14:73552897-73556019:+	0	0	1	0	0	1	0.0185164	0.00695851	0.00630281	-0.0115579	-0.0122136
Sucla2	ENSMUSG00000022110	clean	14:73552897-73560440:+	0	0	1	0	0	1	0.0185164	0.00695851	0.00630281	-0.0115579	-0.0122136
Sucla2	ENSMUSG00000022110	clean	14:73560621-73568633:+	0	0	1	0	0	0.974526	0.00300636	0.00174048	0.00154658	-0.00126588	-0.00145978
Sucla2	ENSMUSG00000022110	clean	14:73568733-73568861:+	0	0	1	-0.0404929	-0.00854556	1	0.00354182	0.00215934	0.00344413	-0.00138249	-9.76905e-05
Sucla2	ENSMUSG00000022110	clean	14:73569024-73579355:+	-1.43904	-0.0409003	1	-1.34898	-0.28567	0.621863	0.00571628	0.00211587	0.00225186	-0.00360041	-0.00346441
Sucla2	ENSMUSG00000022110	clean	14:73579484-73581678:+	-0.979438	-0.0820645	1	-1.77798	-0.861065	0.150012	0.0647059	0.0338983	0.019774	-0.0308076	-0.0449319
Sucla2	ENSMUSG00000022110	clean	14:73581817-73590756:+	-0.515663	-0.0451878	1	-1.93261	-1.15362	0.0536338	0.234849	0.176744	0.0744186	-0.0581043	-0.16043
Sucla2	ENSMUSG00000022110	clean	14:73590918-73591009:+	0	0	1	0.139491	0.0293328	1	0.00236781	0.00132395	0.00260756	-0.00104387	0.000239744
Sucla2	ENSMUSG00000022110	clean	14:73591152-73592631:+	-0.672221	-0.0183999	1	0.0622112	0.0132037	1	0.0043446	0.00273083	0.00453517	-0.00161377	0.000190575
Sucla2	ENSMUSG00000022110	clean	14:73592752-73593676:+	0	0	1	0	0	0.864349	0.00262084	0.00169244	0.00183603	-0.000928401	-0.000784808
Sucla2	ENSMUSG00000022110	clean	14:73593765-73595373:+	-0.564032	-0.0251492	1	-2.33278	-0.630486	0.248921	0.0121952	0.0082816	0.00244465	-0.00391356	-0.0097505
Sucla2	ENSMUSG00000022110	known-exon	14:73595473-73595672:+	-1.23107	-0.0629302	1	-0.263954	-0.0814619	1	0.988142	0.972603	0.985795	-0.0155395	-0.00234681
Sucla2	ENSMUSG00000022110	known-exon	14:73595473-73595697:+	-1.23107	-0.0629302	1	-0.263954	-0.0814619	1	0.988142	0.972603	0.985795	-0.0155395	-0.00234681
Htr2a	ENSMUSG00000034997	clean	14:74642344-74644987:+		0			0
Htr2a	ENSMUSG00000034997	clean	14:74645188-74705594:+		0			0
Esd	ENSMUSG00000021996	clean	14:74732388-74735959:+	-0.485427	-0.0250794	1	-1.05063	-0.419699	1	0.5	0.416667	0.325581	-0.0833333	-0.174419
Esd	ENSMUSG00000021996	clean	14:74732521-74735959:+	-0.485427	-0.0250794	1	-1.05063	-0.419699	1	0.5	0.416667	0.325581	-0.0833333	-0.174419
Esd	ENSMUSG00000021996	clean	14:74735699-74735959:+	0.285754	0.0159814	1	-0.594946	-0.259028	1	0.555556	0.603774	0.45283	0.048218	-0.102725
Esd	ENSMUSG00000021996	clean	14:74736034-74738428:+	0	0	1	0	0	1	0.00652644	0.00534185	0.00328854	-0.00118459	-0.0032379
Esd	ENSMUSG00000021996	clean	14:74738517-74738928:+	-2.42819	-0.0701023	1	-2.96623	-0.60229	0.734605	0.0566039	0.011025	0.00761916	-0.0455789	-0.0489848
Esd	ENSMUSG00000021996	clean	14:74738517-74741156:+	-1.12188	-0.025614	1	-2.38127	-0.426808	1	0.0236867	0.011025	0.00463515	-0.0126617	-0.0190515
Esd	ENSMUSG00000021996	clean	14:74741255-74742013:+	0.250807	0.00643267	1	-0.84629	-0.171604	1	0.0127406	0.0151231	0.00712676	0.0023825	-0.0056138
Esd	ENSMUSG00000021996	clean	14:74742138-74743218:+	-0.752516	-0.045879	1	-1.41918	-0.659371	0.419811	0.0645162	0.0393259	0.0251397	-0.0251903	-0.0393765
Esd	ENSMUSG00000021996	clean	14:74742138-74745549:+	-0.338901	-0.0232475	1	-1.26122	-0.686458	0.244097	0.0877194	0.0706522	0.0385675	-0.0170671	-0.0491518
Esd	ENSMUSG00000021996	clean	14:74742138-74749644:+	0.065291	0.00414578	1	-1.07464	-0.538101	0.420606	0.0504202	0.0526316	0.0245902	0.0022114	-0.02583
Esd	ENSMUSG00000021996	clean	14:74743338-74744647:+	-0.270089	-0.017154	1	-1.59904	-0.833	0.487628	0.333333	0.293104	0.141667	-0.0402299	-0.191667
Esd	ENSMUSG00000021996	clean	14:74743338-74745549:+	-0.269812	-0.0192233	1	-1.31133	-0.749731	0.368787	0.130137	0.11039	0.0568562	-0.0197474	-0.0732808
Esd	ENSMUSG00000021996	clean	14:74744746-74745549:+	-0.109348	-0.00752024	1	-1.0684	-0.603175	0.582843	0.118056	0.11039	0.06	-0.00766596	-0.0580556
Esd	ENSMUSG00000021996	clean	14:74745717-74749644:+	0.065291	0.00413955	1	-1.07464	-0.53721	0.421412	0.0504202	0.0526316	0.0245902	0.0022114	-0.02583
Esd	ENSMUSG00000021996	clean	14:74745717-74749658:+	0.065291	0.00413955	1	-1.07464	-0.53721	0.388833	0.0504202	0.0526316	0.0245902	0.0022114	-0.02583
Esd	ENSMUSG00000021996	clean	14:74745721-74749644:+	0.065291	0.00413955	1	-1.07464	-0.53721	0.388833	0.0504202	0.0526316	0.0245902	0.0022114	-0.02583
Lrch1	ENSMUSG00000068015	clean	14:74757143-74775580:-	-0.141277	-0.00605765	1	-0.141277	-0.0472284	1	0.129032	0.118421	0.118421	-0.0106113	-0.0106113
Lrch1	ENSMUSG00000068015	clean	14:74785628-74786280:-	0.102436	0.00279891	1	-0.353942	-0.0763283	1	0.0797384	0.0851065	0.0634922	0.00536817	-0.0162462
Lrch1	ENSMUSG00000068015	clean	14:74786390-74794910:-	1.17688	0.0551975	1	-0.547488	-0.179969	1	0.235294	0.410256	0.173913	0.174962	-0.0613811
Lrch1	ENSMUSG00000068015	clean	14:74794991-74795296:-	1.11548	0.0430045	1	-1	-0.264539	1	0.1875	0.333333	0.103448	0.145833	-0.0840518
Lrch1	ENSMUSG00000068015	clean	14:74795369-74796037:-	0	0	1	0	0	1	0.062694	0.0256044	0.0224758	-0.0370896	-0.0402182
Lrch1	ENSMUSG00000068015	clean	14:74796091-74804220:-	-3.63888	-0.12623	1	-4.04327	-0.834974	0.846306	0.307692	0.0344494	0.0262495	-0.273243	-0.281443
Lrch1	ENSMUSG00000068015	clean	14:74804257-74804360:-	-0.217251	-0.00450306	1	-1.11995	-0.185618	1	0.0577713	0.0500997	0.0274369	-0.00767165	-0.0303345
Lrch1	ENSMUSG00000068015	clean	14:74804450-74805468:-	0.172606	0.00406342	1	0.442693	0.0918652	1	0.0414847	0.0465118	0.0555557	0.00502715	0.0140711
Lrch1	ENSMUSG00000068015	clean	14:74805552-74807473:-	0	0	1	0	0	1	0.0685338	0.0275198	0.0224759	-0.0410139	-0.0460579
Lrch1	ENSMUSG00000068015	clean	14:74807541-74811599:-	0	0	1	0	0	1	0.0297449	0.0256044	0.0129682	-0.00414047	-0.0167766
Lrch1	ENSMUSG00000068015	clean	14:74811715-74813605:-	0	0	1	0	0	1	0.109232	0.0338504	0.0176291	-0.0753816	-0.0916029
Lrch1	ENSMUSG00000068015	clean	14:74813711-74817068:-	0	0	1	0	0	1	0.0535654	0.0200285	0.0239383	-0.0335369	-0.0296271
Lrch1	ENSMUSG00000068015	clean	14:74817132-74818491:-	0	0	1	0	0	1	0.062694	0.0354828	0.0239383	-0.0272112	-0.0387557
Lrch1	ENSMUSG00000068015	clean	14:74818619-74819493:-	0	0	1	0	0	1	0.0842242	0.0626941	0.0323615	-0.0215301	-0.0518626
Lrch1	ENSMUSG00000068015	clean	14:74819630-74826597:-	0	0	1	0	0	1	0.0842241	0.0309981	0.023184	-0.053226	-0.06104
Lrch1	ENSMUSG00000068015	clean	14:74826703-74835648:-	0	0	1	0	0	1	0.0951117	0.0414847	0.0372807	-0.053627	-0.057831
Lrch1	ENSMUSG00000068015	clean	14:74835775-74857976:-	0	0	1	0	0	1	0.0577713	0.0185164	0.0154133	-0.0392549	-0.0423581
Lrch1	ENSMUSG00000068015	clean	14:74858121-74947383:-	0	0	1	0	0	1	0.0951117	0.029745	0.020589	-0.0653667	-0.0745226
Rubcnl	ENSMUSG00000034959	clean	14:75016166-75031871:+	0	0	1	0	0	1	0.499989	0.377545	0.268949	-0.122444	-0.23104
Rubcnl	ENSMUSG00000034959	clean	14:75032480-75035418:+		0			0
Rubcnl	ENSMUSG00000034959	clean	14:75035501-75036009:+		0			0
Rubcnl	ENSMUSG00000034959	clean	14:75036211-75038338:+	0	0	1	0	0	1	0.499986	0.268949	0.196959	-0.231037	-0.303027
Rubcnl	ENSMUSG00000034959	clean	14:75038440-75038871:+	0	0	1	0	0	1	0.499994	0.155366	0.196954	-0.344628	-0.30304
Rubcnl	ENSMUSG00000034959	clean	14:75038932-75040802:+	0	0	1	0	0	1	0.499988	0.268949	0.268949	-0.231038	-0.231038
Rubcnl	ENSMUSG00000034959	clean	14:75040935-75042336:+	0	0	1	0	0	1	0.499987	0.155371	0.377545	-0.344616	-0.122441
Rubcnl	ENSMUSG00000034959	clean	14:75042482-75044408:+	0	0	1	0	0	1	0.377536	0.196955	0.155367	-0.180581	-0.222169
Rubcnl	ENSMUSG00000034959	clean	14:75044473-75047411:+	0	0	1	0	0	1	0.499991	0.377545	0.377545	-0.122445	-0.122445
Rubcnl	ENSMUSG00000034959	clean	14:75047650-75048197:+	2.74897	0.0136565	1	0	0	1	0.196953	0.622458	0.268943	0.425505	0.0719901
Rubcnl	ENSMUSG00000034959	clean	14:75048259-75049563:+	0.721384	0.00125222	1	0	0	1	0.499992	0.622458	0.377545	0.122466	-0.122448
Rubcnl	ENSMUSG00000034959	clean	14:75049717-75050101:+	0	0	1	0	0	1	0.377539	0.196953	0.268944	-0.180585	-0.108595
Rubcnl	ENSMUSG00000034959	clean	14:75050192-75051968:+	0	0	1	0	0	1	0.499987	0.128283	0.377545	-0.371704	-0.122442
Lrrc63	ENSMUSG00000021997	clean	14:75084986-75086106:-		0			0
Lrrc63	ENSMUSG00000021997	clean	14:75086337-75098223:-		0			0
Lrrc63	ENSMUSG00000021997	clean	14:75098307-75107284:-		0			0
Lrrc63	ENSMUSG00000021997	clean	14:75107421-75120986:-		0			0
Lrrc63	ENSMUSG00000021997	clean	14:75121085-75122935:-		0			0
Lrrc63	ENSMUSG00000021997	clean	14:75123096-75125124:-		0			0
Lrrc63	ENSMUSG00000021997	clean	14:75125268-75125869:-		0			0
Lrrc63	ENSMUSG00000021997	clean	14:75126565-75129464:-		0			0
Lrrc63	ENSMUSG00000021997	clean	14:75129634-75130770:-		0			0
Lcp1	ENSMUSG00000021998	clean	14:75131711-75145174:+		0			0
Lcp1	ENSMUSG00000021998	clean	14:75131216-75175256:+		0			0
Lcp1	ENSMUSG00000021998	clean	14:75131711-75176814:+		0			0
Lcp1	ENSMUSG00000021998	clean	14:75131204-75198076:+		0			0
Lcp1	ENSMUSG00000021998	clean	14:75131711-75198076:+		0			0
Lcp1	ENSMUSG00000021998	clean	14:75136642-75175256:+		0			0
Lcp1	ENSMUSG00000021998	clean	14:75136642-75176814:+		0			0
Lcp1	ENSMUSG00000021998	clean	14:75176714-75176814:+		0			0
Lcp1	ENSMUSG00000021998	clean	14:75176933-75198076:+		0			0
Lcp1	ENSMUSG00000021998	clean	14:75190537-75198076:+		0			0
Lcp1	ENSMUSG00000021998	clean	14:75198163-75199279:+	0	0	1	0	0	1	0.499993	0.377545	0.5	-0.122447	7.41707e-06
Lcp1	ENSMUSG00000021998	clean	14:75199443-75200379:+		0			0
Lcp1	ENSMUSG00000021998	clean	14:75200509-75202635:+		0			0
Lcp1	ENSMUSG00000021998	clean	14:75202768-75204564:+	0	0	1	0	0	1	0.499991	0.268949	0.5	-0.231041	9.108e-06
Lcp1	ENSMUSG00000021998	clean	14:75204646-75206118:+		0			0
Lcp1	ENSMUSG00000021998	clean	14:75206284-75208419:+	0	0	1	0	0	1	0.26895	0.499997	0.499997	0.231046	0.231046
Lcp1	ENSMUSG00000021998	clean	14:75208562-75210438:+	0	0	1	0	0	1	0.499993	0.5	0.377545	7.41707e-06	-0.122447
Lcp1	ENSMUSG00000021998	clean	14:75210534-75212330:+	0	0	1	0	0	1	0.499993	0.5	0.377545	7.41707e-06	-0.122447
Lcp1	ENSMUSG00000021998	clean	14:75212526-75214484:+	0	0	1	0	0	1	0.499989	0.377545	0.268949	-0.122444	-0.23104
Lcp1	ENSMUSG00000021998	clean	14:75214563-75215108:+		0			0
Lcp1	ENSMUSG00000021998	clean	14:75215223-75216327:+		0			0
Lcp1	ENSMUSG00000021998	clean	14:75216461-75224070:+	0	0	1	0	0	1	0.499991	0.5	0.268949	9.108e-06	-0.231041
Lcp1	ENSMUSG00000021998	clean	14:75224194-75226966:+		0			0
Lcp1	ENSMUSG00000021998	clean	14:75227091-75229205:+	0	0	1	0	0	1	0.499991	0.268949	0.5	-0.231041	9.108e-06
Cpb2	ENSMUSG00000021999	clean	14:75242425-75255955:+		0			0
Cpb2	ENSMUSG00000021999	clean	14:75256031-75257578:+		0			0
Cpb2	ENSMUSG00000021999	clean	14:75257703-75260670:+		0			0
Cpb2	ENSMUSG00000021999	clean	14:75260779-75265363:+		0			0
Cpb2	ENSMUSG00000021999	clean	14:75265465-75268048:+		0			0
Cpb2	ENSMUSG00000021999	clean	14:75268153-75270688:+		0			0
Cpb2	ENSMUSG00000021999	clean	14:75270799-75272500:+		0			0
Cpb2	ENSMUSG00000021999	clean	14:75272594-75274941:+		0			0
Cpb2	ENSMUSG00000021999	clean	14:75275144-75278129:+		0			0
Cpb2	ENSMUSG00000021999	clean	14:75278217-75283230:+		0			0
Zc3h13	ENSMUSG00000022000	clean	14:75284665-75291571:+	0.67105	0.0320884	1	1.35755	0.460366	1	0.0465117	0.0720721	0.111111	0.0255604	0.0645995
Zc3h13	ENSMUSG00000022000	clean	14:75291694-75292177:+	0	0	1	0	0	1	0.00802046	0.00776648	0.00838613	-0.000253986	0.000365661
Zc3h13	ENSMUSG00000022000	clean	14:75292287-75293890:+	0	0	1	0	0	1	0.00567125	0.00436045	0.00469429	-0.0013108	-0.000976955
Zc3h13	ENSMUSG00000022000	clean	14:75294002-75305788:+	0	0	1	0	0	1	0.00413965	0.00362918	0.00357626	-0.000510474	-0.000563394
Zc3h13	ENSMUSG00000022000	clean	14:75305897-75308908:+	0	0	1	0	0	1	0.00511886	0.00567125	0.00472443	0.000552383	-0.000394427
Zc3h13	ENSMUSG00000022000	clean	14:75309048-75309644:+	0	0	1	0	0	1	0.00542056	0.00878673	0.00664432	0.00336616	0.00122376
Zc3h13	ENSMUSG00000022000	clean	14:75309802-75315880:+	0	0	1	0	0	1	0.00336371	0.00324503	0.0033033	-0.000118684	-6.04079e-05
Zc3h13	ENSMUSG00000022000	clean	14:75316078-75321596:+	0	0	1	0	0	1	0.00430937	0.00354183	0.00359372	-0.000767546	-0.000715648
Zc3h13	ENSMUSG00000022000	clean	14:75321904-75323223:+	0	0	1	0	0	1	0.00308192	0.00214674	0.00298199	-0.000935179	-9.99265e-05
Zc3h13	ENSMUSG00000022000	clean	14:75323874-75324412:+	0.584844	0.0143197	1	0	0	1	0.00558515	0.00835372	0.00554307	0.00276857	-4.20795e-05
Zc3h13	ENSMUSG00000022000	clean	14:75324604-75327543:+	1.10816	0.210035	0.944879	0.964622	0.635083	0.329017	0.110204	0.210728	0.194657	0.100524	0.0844524
Zc3h13	ENSMUSG00000022000	clean	14:75328144-75329673:+	0.490747	0.0476576	1	0.348453	0.233331	1	0.151042	0.2	0.184685	0.0489583	0.033643
Zc3h13	ENSMUSG00000022000	clean	14:75329777-75330068:+	0.713694	0.0426736	1	-0.529973	-0.193981	0.818678	0.0238096	0.0384616	0.0166113	0.014652	-0.00719824
Zc3h13	ENSMUSG00000022000	clean	14:75331259-75331705:+	-1.57867	-0.045382	1	-1.62006	-0.343884	0.423812	0.00578038	0.00194268	0.00188785	-0.0038377	-0.00389253
Zc3h13	ENSMUSG00000022000	clean	14:75332218-75335924:+	-0.126533	-0.00522549	1	-2.09985	-0.543263	0.33258	0.0163935	0.0150376	0.00387298	-0.00135585	-0.0125205
Zc3h13	ENSMUSG00000022000	clean	14:75336074-75337369:+	-0.751318	-0.0225149	1	-2.06458	-0.484122	0.380712	0.0109891	0.00655742	0.00264915	-0.00443164	-0.0083399
Zc3h13	ENSMUSG00000022000	clean	14:75337570-75339308:+	-0.289085	-0.0217299	1	-1.02027	-0.565532	0.382787	0.0575758	0.0476191	0.0292398	-0.00995672	-0.028336
Zc3h13	ENSMUSG00000022000	clean	14:75339472-75343593:+	-0.342602	-0.0275803	1	-0.789181	-0.471627	0.452262	0.0582525	0.0465117	0.0345573	-0.0117408	-0.0236952
Siah3	ENSMUSG00000091722	clean	14:75456190-75525445:+	0	0	1	0	0	1	0.499986	0.196959	0.268949	-0.303027	-0.231037
Spert	ENSMUSG00000034913	clean	14:75584235-75590835:-		0			0
Spert	ENSMUSG00000034913	clean	14:75584235-75591914:-		0			0
Spert	ENSMUSG00000034913	clean	14:75584235-75592595:-		0			0
Spert	ENSMUSG00000034913	clean	14:75584235-75592984:-		0			0
Spert	ENSMUSG00000034913	clean	14:75590985-75591914:-		0			0
Spert	ENSMUSG00000034913	clean	14:75592676-75592984:-		0			0
Erich6b	ENSMUSG00000022002	clean	14:75642288-75658617:+		0			0
Erich6b	ENSMUSG00000022002	clean	14:75659003-75663575:+		0			0
Erich6b	ENSMUSG00000022002	clean	14:75663621-75665118:+		0			0
Erich6b	ENSMUSG00000022002	clean	14:75665285-75666897:+		0			0
Cog3	ENSMUSG00000034893	clean	14:75704060-75707089:-	0.436966	0.0383225	1	0.0151635	0.00939614	1	0.194118	0.245902	0.195767	0.051784	0.00164952
Cog3	ENSMUSG00000034893	clean	14:75707188-75707921:-	-0.484967	-0.0499217	1	-0.866249	-0.590969	0.509494	0.272727	0.211321	0.170616	-0.0614065	-0.102111
Cog3	ENSMUSG00000034893	clean	14:75708049-75713200:-	-0.386183	-0.0255789	1	-1.00475	-0.469479	0.963271	0.106195	0.0833334	0.0559007	-0.0228614	-0.0502941
Cog3	ENSMUSG00000034893	clean	14:75713276-75716867:-	-0.803603	-0.0877926	1	-1.55651	-0.935433	0.135227	0.225352	0.142857	0.09	-0.082495	-0.135352
Cog3	ENSMUSG00000034893	clean	14:75717002-75717108:-	1.77519	0.0694724	1	0.840286	0.174856	1	0.00534185	0.0180506	0.00952386	0.0127087	0.00418201
Cog3	ENSMUSG00000034893	clean	14:75717197-75719691:-	0.500746	0.0481747	1	-0.628774	-0.398803	1	0.223214	0.289063	0.156716	0.0658482	-0.0664979
Cog3	ENSMUSG00000034893	clean	14:75719812-75722101:-	0.52502	0.0502351	1	-0.458106	-0.291314	1	0.326531	0.410959	0.26087	0.0844282	-0.0656611
Cog3	ENSMUSG00000034893	clean	14:75722191-75724710:-	-0.00983289	-0.000694496	1	-0.746303	-0.423186	1	0.471698	0.47	0.347368	-0.00169812	-0.12433
Cog3	ENSMUSG00000034893	clean	14:75724835-75727707:-	-1.99352	-0.0642789	1	-1.78122	-0.400328	1	0.0483872	0.0126081	0.0145778	-0.0357791	-0.0338094
Cog3	ENSMUSG00000034893	clean	14:75727813-75729270:-	0	0	1	0	0	1	0.00934471	0.0071617	0.00838612	-0.00218301	-0.000958589
Cog3	ENSMUSG00000034893	clean	14:75729431-75730594:-	0	0	1	0	0	1	0.00829162	0.00530335	0.00494679	-0.00298828	-0.00334484
Cog3	ENSMUSG00000034893	clean	14:75730734-75731975:-	0	0	1	0	0	1	0.00868303	0.00664431	0.00737712	-0.00203872	-0.00130591
Cog3	ENSMUSG00000034893	clean	14:75732067-75732910:-	0	0	1	0	0	1	0.0136922	0.00702495	0.00971487	-0.00666729	-0.00397737
Cog3	ENSMUSG00000034893	clean	14:75733037-75733897:-	0	0	1	0	0	1	0.00752809	0.00567125	0.00604394	-0.00185684	-0.00148415
Cog3	ENSMUSG00000034893	clean	14:75733941-75737962:-	0	0	1	0	0	1	0.0107042	0.00670486	0.00702495	-0.00399936	-0.00367928
Cog3	ENSMUSG00000034893	clean	14:75738043-75739503:-	0	0	1	0	0	1	0.00984486	0.00900173	0.00878672	-0.000843133	-0.00105814
Cog3	ENSMUSG00000034893	clean	14:75739629-75740535:-	-1.91044	-0.0660353	1	-2.81709	-0.680021	1	0.205883	0.0645163	0.0354828	-0.141366	-0.1704
Cog3	ENSMUSG00000034893	clean	14:75740628-75741680:-	-2.22289	-0.0884005	1	-3.07548	-0.809097	0.318971	0.0430108	0.00953572	0.00530334	-0.0334751	-0.0377075
Cog3	ENSMUSG00000034893	clean	14:75741755-75742340:-	-0.535667	-0.033789	1	-1.68852	-0.67739	1	0.203704	0.15	0.0735295	-0.0537037	-0.130174
Cog3	ENSMUSG00000034893	clean	14:75742506-75743565:-	1.28094	0.0339565	1	0	0	1	0.012317	0.0294119	0.00752809	0.0170949	-0.00478887
Cog3	ENSMUSG00000034893	clean	14:75743627-75747052:-	0	0	1	0	0	1	0.0139519	0.00997838	0.0111927	-0.00397351	-0.00275914
Cog3	ENSMUSG00000034893	clean	14:75747199-75754264:-	0	0	1	0	0	1	0.0467575	0.0224759	0.0439636	-0.0242816	-0.00279387
Slc25a30	ENSMUSG00000022003	clean	14:75762690-75763328:-	-0.485427	-0.0192307	1	-0.874469	-0.285153	1	0.333334	0.263158	0.214286	-0.0701755	-0.119048
Slc25a30	ENSMUSG00000022003	clean	14:75763409-75766902:-	0.963472	0.0433967	1	0.291048	0.0959323	1	0.277778	0.428571	0.32	0.150793	0.0422221
Slc25a30	ENSMUSG00000022003	clean	14:75767041-75768815:-	-1.09477	-0.0199668	1	-2.1589	-0.316539	1	0.125	0.0626941	0.0309981	-0.0623064	-0.0940023
Slc25a30	ENSMUSG00000022003	clean	14:75768940-75769565:-	0.463074	0.0086147	1	0.736962	0.10945	1	0.0462773	0.062694	0.0748203	0.0164168	0.028543
Slc25a30	ENSMUSG00000022003	clean	14:75769661-75770170:-	-0.621812	-0.010618	1	-1.44269	-0.195116	1	0.117648	0.0797385	0.0467574	-0.037909	-0.0708902
Slc25a30	ENSMUSG00000022003	clean	14:75770256-75771438:-	-1.63534	-0.0246533	1	-1.95726	-0.231952	1	0.222223	0.0842242	0.0685339	-0.137998	-0.153689
Slc25a30	ENSMUSG00000022003	clean	14:75771533-75774994:-	-3.04326	-0.038038	1	-1.99999	-0.185795	1	0.666665	0.195245	0.333334	-0.471421	-0.333331
Slc25a30	ENSMUSG00000022003	clean	14:75775142-75776995:-	0	0	1	0	0	1	0.0535657	0.0685339	0.0842242	0.0149682	0.0306586
Slc25a30	ENSMUSG00000022003	clean	14:75777126-75786924:-	0	0	1	0	0	1	0.268942	0.128279	0.377541	-0.140664	0.108599
Tpt1	ENSMUSG00000060126	clean	14:75845456-75845616:+	1.05062	0.0268924	1	0.258888	0.0507737	1	0.00416558	0.00859034	0.00498027	0.00442476	0.000814692
Tpt1	ENSMUSG00000060126	clean	14:75845456-75846202:+	-0.0902201	-0.00300713	1	-1.24891	-0.328563	0.502023	0.00599522	0.00563384	0.00253138	-0.000361386	-0.00346384
Tpt1	ENSMUSG00000060126	clean	14:75845690-75846202:+	0.0942012	0.00497474	1	-0.665068	-0.257667	0.588366	0.0130953	0.0139665	0.00829878	0.000871251	-0.00479648
Tpt1	ENSMUSG00000060126	clean	14:75845947-75846202:+	0.124789	0.00873634	1	-0.312554	-0.175327	0.808043	0.0326721	0.0355192	0.0264766	0.00284701	-0.00619554
Tpt1	ENSMUSG00000060126	clean	14:75846393-75846693:+	0.487536	0.0458757	0.660018	0.0303586	0.0198454	0.917344	0.0143703	0.0200321	0.0146714	0.00566181	0.000301113
Tpt1	ENSMUSG00000060126	clean	14:75846799-75847243:+	1.50522	0.895044	0.0203164	0.560282	0.415177	0.375928	0.0590733	0.151261	0.0847316	0.0921873	0.0256583
Tpt1	ENSMUSG00000060126	clean	14:75847360-75848098:+	0.638673	0.105541	0.415683	-0.115057	-0.0882464	0.772198	0.148785	0.213918	0.138965	0.0651329	-0.00982004
Gtf2f2	ENSMUSG00000067995	clean	14:75897653-75906782:-	-0.871843	-0.0475182	1	-1.39232	-0.512701	1	0.130435	0.0757577	0.0540542	-0.0546772	-0.0763807
Gtf2f2	ENSMUSG00000067995	clean	14:75906926-75917633:-	-0.890152	-0.0270751	1	-1.73815	-0.411095	1	0.0265488	0.0145019	0.00810885	-0.0120469	-0.0184399
Gtf2f2	ENSMUSG00000067995	clean	14:75917733-75949437:-	0	0	1	0	0	1	0.0129683	0.0285891	0.0145019	0.0156209	0.00153361
Gtf2f2	ENSMUSG00000067995	clean	14:75949519-75995420:-	0	0	1	0	0	1	0.00670487	0.0160873	0.00793398	0.00938238	0.00122911
Kctd4	ENSMUSG00000046523	clean	14:75955197-75962397:+		0			0
Gtf2f2	ENSMUSG00000067995	clean	14:75995565-75996908:-	0	0	1	0	0	1	0.00934471	0.015743	0.00922752	0.00639832	-0.000117199
Gtf2f2	ENSMUSG00000067995	clean	14:75996927-76007704:-	0	0	1	0	0	1	0.00670486	0.011728	0.00829162	0.0050231	0.00158675
Gtf2f2	ENSMUSG00000067995	clean	14:76007778-76010679:-	0	0	1	0	0	1	0.0354828	0.0467574	0.0354828	0.0112745	-2.73505e-08
Gpalpp1	ENSMUSG00000022008	clean	14:76090746-76095006:-	1.55325	0.073546	1	0.906889	0.275656	1	0.117647	0.28125	0.2	0.163603	0.0823529
Gpalpp1	ENSMUSG00000022008	clean	14:76095105-76098453:-	0	0	1	0	0	1	0.0211817	0.0129682	0.0129682	-0.00821346	-0.00821346
Gpalpp1	ENSMUSG00000022008	clean	14:76098618-76099059:-	0	0	1	0	0	1	0.0239384	0.0285891	0.020589	0.00465077	-0.00334937
Gpalpp1	ENSMUSG00000022008	clean	14:76099191-76102445:-	-1.00145	-0.0230393	1	-1.7228	-0.308661	1	0.0666669	0.0344493	0.0211817	-0.0322176	-0.0454852
Gpalpp1	ENSMUSG00000022008	clean	14:76102551-76106053:-	0.103093	0.00233588	1	-0.0332923	-0.00587803	1	0.0645164	0.0689657	0.0631375	0.00444936	-0.00137884
Gpalpp1	ENSMUSG00000022008	clean	14:76106152-76107320:-	0	0	1	0	0	1	0.0224758	0.0247434	0.023184	0.00226754	0.000708205
Gpalpp1	ENSMUSG00000022008	clean	14:76107453-76110616:-	-0.605721	-0.0215171	1	-3.48137	-0.818078	1	0.233334	0.166667	0.0265276	-0.0666667	-0.206806
Nufip1	ENSMUSG00000022009	clean	14:76111326-76111923:+	-1.11149	-0.0255022	1	-1.40522	-0.250273	1	0.0487807	0.023184	0.0189944	-0.0255967	-0.0297863
Nufip1	ENSMUSG00000022009	clean	14:76111997-76114174:+	0	0	1	0	0	1	0.0136923	0.0338503	0.0185164	0.0201581	0.00482414
Nufip1	ENSMUSG00000022009	clean	14:76114273-76114977:+	-1.27068	-0.0359643	1	-1.91803	-0.411473	1	0.12766	0.0571849	0.0372807	-0.070475	-0.0903792
Nufip1	ENSMUSG00000022009	clean	14:76115040-76115783:+	-0.360233	-0.00819066	1	-0.458313	-0.0832214	1	0.0526318	0.0414847	0.0388641	-0.0111471	-0.0137677
Nufip1	ENSMUSG00000022009	clean	14:76115860-76124485:+	-0.239466	-0.0133137	1	-1.6989	-0.638989	1	0.191011	0.166667	0.0677967	-0.0243446	-0.123215
Nufip1	ENSMUSG00000022009	clean	14:76124578-76126137:+	-1.07749	-0.0380511	1	-2.12076	-0.56904	1	0.0384616	0.0186016	0.00911322	-0.01986	-0.0293484
Nufip1	ENSMUSG00000022009	clean	14:76126331-76130812:+	0.291767	0.00836258	1	-1.42223	-0.323066	1	0.0533335	0.0645163	0.020589	0.0111829	-0.0327445
Nufip1	ENSMUSG00000022009	clean	14:76130929-76132971:+	0.881148	0.0769734	1	0.0124512	0.00644332	1	0.252337	0.383333	0.253968	0.130997	0.00163174
Nufip1	ENSMUSG00000022009	clean	14:76133198-76134785:+	-0.505698	-0.0227122	1	-0.488825	-0.167576	1	0.061947	0.0444445	0.0449439	-0.0175025	-0.0170031
Tsc22d1	ENSMUSG00000022010	known-exon	14:76415717-76415916:+	1.24101	0.0263425	1	1.24549	0.20586	1	0.937306	0.97248	0.972563	0.0351744	0.0352573
Tsc22d1	ENSMUSG00000022010	known-exon	14:76416215-76416307:+	2.13638	0.0516312	1	2.78024	0.498653	1	0.908192	0.977524	0.985498	0.0693322	0.0773062
Tsc22d1	ENSMUSG00000022010	known-exon	14:76416989-76417235:+	1.1375	0.0290718	1	2.20163	0.439162	1	0.942815	0.97317	0.986986	0.0303549	0.044171
Tsc22d1	ENSMUSG00000022010	clean	14:76419009-76438963:+	-1.62973	-0.222012	0.705601	-3.35536	-1.92028	0.00200586	0.511111	0.252525	0.092683	-0.258586	-0.418428
Tsc22d1	ENSMUSG00000022010	clean	14:76419009-76505248:+	1.65568	0.0545691	1	1.02847	0.258987	0.545863	0.0033182	0.0103807	0.00674538	0.00706246	0.00342718
Tsc22d1	ENSMUSG00000022010	clean	14:76437815-76438935:+	0.0932765	0.00585435	1	-0.359896	-0.177655	1	0.907407	0.912698	0.88421	0.005291	-0.0231969
Tsc22d1	ENSMUSG00000022010	clean	14:76439108-76439955:+	-0.213707	-0.0179328	1	-0.845025	-0.589872	0.513939	0.666667	0.632979	0.526829	-0.033688	-0.139837
Tsc22d1	ENSMUSG00000022010	clean	14:76477023-76505248:+	2.07072	0.0796802	1	1.3504	0.356941	0.431192	0.0033182	0.0137931	0.00841753	0.0104749	0.00509933
Tsc22d1	ENSMUSG00000022010	clean	14:76487924-76505248:+	0.364995	0.0145291	1	0.170738	0.0581217	0.80237	0.0133929	0.0171822	0.0150502	0.00378926	0.00165728
Tsc22d1	ENSMUSG00000022010	clean	14:76488675-76505248:+	0.364995	0.0145291	1	0.170738	0.0581217	0.804417	0.0133929	0.0171822	0.0150502	0.00378926	0.00165728
Serp2	ENSMUSG00000052584	clean	14:76533246-76549981:-	-1.02766	-0.0161087	1	-2.44269	-0.33146	1	0.333334	0.196951	0.0842242	-0.136383	-0.24911
Serp2	ENSMUSG00000052584	clean	14:76550054-76556430:-	0	0	1	0	0	1	0.109241	0.499994	0.377539	0.390754	0.268299
Lacc1	ENSMUSG00000044350	clean	14:77024974-77029527:-	-0.275635	-0.0194404	1	-1.24142	-0.712196	1	0.232323	0.2	0.113475	-0.0323233	-0.118848
Lacc1	ENSMUSG00000044350	clean	14:77029688-77030736:-	-1.20037	-0.0907863	1	-1.55738	-0.770885	0.653461	0.175	0.0845071	0.067227	-0.090493	-0.107773
Lacc1	ENSMUSG00000044350	clean	14:77030962-77033185:-	0.266393	0.0208865	1	-0.439984	-0.294222	1	0.561225	0.606061	0.485294	0.044836	-0.0759304
Lacc1	ENSMUSG00000044350	clean	14:77033351-77034004:-	-0.971982	-0.0312069	1	-1.6746	-0.412272	1	0.0370371	0.0192309	0.0119048	-0.0178063	-0.0251323
Lacc1	ENSMUSG00000044350	clean	14:77034183-77034792:-	0.0524671	0.00202015	1	-2.03813	-0.502068	1	0.0666668	0.0689656	0.0170941	0.00229884	-0.0495727
Lacc1	ENSMUSG00000044350	clean	14:77035405-77035811:-	0	0	1	0	0	1	0.0172166	0.0323615	0.0176291	0.0151449	0.000412503
Lacc1	ENSMUSG00000044350	clean	14:77035990-77036496:-	0.58496	0.0101459	1	1.58496	0.245743	1	0.181819	0.25	0.4	0.0681816	0.218181
Ccdc122	ENSMUSG00000034795	clean	14:77067953-77068836:+	0	0	1	0	0	1	0.0499305	0.0577714	0.0285892	0.00784094	-0.0213413
Ccdc122	ENSMUSG00000034795	clean	14:77068949-77111406:+	0.820882	0.0163235	1	0.76462	0.133678	1	0.0467574	0.0797384	0.0769233	0.0329811	0.030166
Ccdc122	ENSMUSG00000034795	clean	14:77092066-77092769:+	1.58496	0.0399293	1	-0.67807	-0.175424	1	0.666666	0.857142	0.555556	0.190476	-0.111111
Ccdc122	ENSMUSG00000034795	clean	14:77092886-77111406:+	0	0	1	0	0	1	0.0467574	0.0499304	0.0218096	0.00317304	-0.0249478
Ccdc122	ENSMUSG00000034795	clean	14:77111143-77111406:+	0.820881	0.0161372	1	0.259002	0.0445458	1	0.0748203	0.125	0.0882355	0.05018	0.0134152
Enox1	ENSMUSG00000022012	clean	14:77157042-77268806:+	0	0	1	0	0	1	0.155363	0.196951	0.0467579	0.0415882	-0.108605
Enox1	ENSMUSG00000022012	clean	14:77268877-77312058:+	0	0	1	0	0	1	0.109232	0.0577716	0.0535657	-0.0514607	-0.0556666
Enox1	ENSMUSG00000022012	clean	14:77312128-77380578:+	0	0	1	0	0	1	0.19695	0.0439636	0.029745	-0.152987	-0.167205
Enox1	ENSMUSG00000022012	clean	14:77380688-77441757:+	0	0	1	0	0	1	0.19695	0.0392706	0.0338504	-0.15768	-0.1631
Enox1	ENSMUSG00000022012	clean	14:77441899-77506803:+	0	0	1	0	0	1	0.155363	0.0467574	0.0392706	-0.108605	-0.116092
Enox1	ENSMUSG00000022012	clean	14:77506947-77508136:+	0	0	1	0	0	1	0.155363	0.084225	0.155364	-0.0711385	2.52062e-07
Enox1	ENSMUSG00000022012	clean	14:77508274-77577611:+	0	0	1	0	0	1	0.26894	0.0685343	0.0577718	-0.200406	-0.211169
Enox1	ENSMUSG00000022012	clean	14:77577785-77578963:+	0	0	1	0	0	1	0.128276	0.0265276	0.0275198	-0.101748	-0.100756
Enox1	ENSMUSG00000022012	clean	14:77579170-77582395:+	0	0	1	0	0	1	0.128276	0.0626942	0.0467575	-0.065582	-0.0815187
Enox1	ENSMUSG00000022012	clean	14:77582629-77592779:+	0	0	1	0	0	1	0.155363	0.0467575	0.0285893	-0.108605	-0.126773
Enox1	ENSMUSG00000022012	clean	14:77592992-77611286:+	0	0	1	0	0	1	0.0842241	0.0309981	0.0338503	-0.053226	-0.0503737
Enox1	ENSMUSG00000022012	clean	14:77611393-77615438:+	0	0	1	0	0	1	0.109232	0.0951119	0.0414848	-0.0141203	-0.0677474
Enox1	ENSMUSG00000022012	clean	14:77615556-77637615:+	0	0	1	0	0	1	0.0842241	0.0323615	0.0247434	-0.0518626	-0.0594807
Enox1	ENSMUSG00000022012	clean	14:77637800-77664618:+	0	0	1	0	0	1	0.0372807	0.0354828	0.0176291	-0.0017979	-0.0196516
Enox1	ENSMUSG00000022012	clean	14:77664726-77668736:+	0	0	1	0	0	1	0.0755731	0.0239384	0.0194978	-0.0516347	-0.0560753
Enox1	ENSMUSG00000022012	clean	14:77668793-77699194:+	0	0	1	0	0	1	0.0951117	0.0256045	0.0467574	-0.0695072	-0.0483543
Enox1	ENSMUSG00000022012	clean	14:77699297-77707599:+	0	0	1	0	0	1	0.155362	0.0239384	0.0200286	-0.131424	-0.135334
Enox1	ENSMUSG00000022012	clean	14:77707685-77720812:+	1.34958	0.03236	1	-1.10162	-0.172896	1	0.109232	0.238095	0.0540543	0.128863	-0.0551777
Gm1587	ENSMUSG00000075512	clean	14:77795025-77796957:-		0			0
Gm1587	ENSMUSG00000075512	clean	14:77797051-77798789:-		0			0
Dnajc15	ENSMUSG00000022013	clean	14:77826470-77840167:-	0	0	1	0	0	1	0.0172166	0.0200285	0.0125267	0.00281194	-0.00468991
Dnajc15	ENSMUSG00000022013	clean	14:77840238-77844395:-	0	0	1	0	0	1	0.00900174	0.0121142	0.00911323	0.00311243	0.000111492
Dnajc15	ENSMUSG00000022013	clean	14:77844472-77852897:-	0	0	1	0	0	1	0.015097	0.0154132	0.0139519	0.000316254	-0.00114511
Dnajc15	ENSMUSG00000022013	clean	14:77852971-77856938:-	0	0	1	0	0	1	0.0224758	0.0168229	0.0127436	-0.0056529	-0.00973219
Dnajc15	ENSMUSG00000022013	clean	14:77856990-77874797:-	0	0	1	0	0	1	0.0842243	0.0535656	0.0499305	-0.0306587	-0.0342937
Epsti1	ENSMUSG00000022014	clean	14:77904664-77927169:+		0			0
Epsti1	ENSMUSG00000022014	clean	14:77927228-77928746:+		0			0
Epsti1	ENSMUSG00000022014	clean	14:77928830-77931246:+		0			0
Epsti1	ENSMUSG00000022014	clean	14:77931320-77932147:+		0			0
Epsti1	ENSMUSG00000022014	clean	14:77932231-77939861:+	0	0	1	0	0	1	0.499993	0.377545	0.5	-0.122447	7.41707e-06
Epsti1	ENSMUSG00000022014	clean	14:77939935-77963631:+		0			0
Epsti1	ENSMUSG00000022014	clean	14:77963725-77972577:+		0			0
Epsti1	ENSMUSG00000022014	clean	14:77972610-77974516:+		0			0
Epsti1	ENSMUSG00000022014	clean	14:77974597-77986691:+		0			0
Epsti1	ENSMUSG00000022014	clean	14:77986765-77994531:+		0			0
Epsti1	ENSMUSG00000022014	clean	14:77994631-78001970:+		0			0
Gm19301	ENSMUSG00000092272	clean	14:78070783-78088643:+		0			0
Fam216b	ENSMUSG00000045655	clean	14:78082956-78085057:-	0.378527	0.0060069	1	-0.999982	-0.110625	1	0.499998	0.565218	0.333334	0.0652201	-0.166664
Fam216b	ENSMUSG00000045655	clean	14:78085178-78086651:-	0.378529	0.00499885	1	0.736981	0.0685736	1	0.499998	0.565218	0.625	0.0652203	0.125003
Fam216b	ENSMUSG00000045655	clean	14:78085178-78086745:-	0.378529	0.00499885	1	0.736981	0.0685736	1	0.499998	0.565218	0.625	0.0652203	0.125003
Fam216b	ENSMUSG00000045655	clean	14:78086752-78088924:-	0.415057	0.00261393	1	0	0	1	0.499997	0.571429	0.377542	0.071432	-0.122455
Tnfsf11	ENSMUSG00000022015	clean	14:78278997-78284238:-		0			0
Tnfsf11	ENSMUSG00000022015	clean	14:78284337-78284419:-		0			0
Tnfsf11	ENSMUSG00000022015	clean	14:78284465-78299837:-		0			0
Tnfsf11	ENSMUSG00000022015	clean	14:78299999-78307667:-		0			0
Akap11	ENSMUSG00000022016	clean	14:78495946-78498834:-	-0.491925	-0.0494891	1	-1.13197	-0.789848	0.136491	0.126623	0.093458	0.0620491	-0.0331654	-0.0645743
Akap11	ENSMUSG00000022016	clean	14:78498995-78502189:-	-1.0813	-0.206307	0.724947	-1.85864	-1.26813	0.0103212	0.117647	0.0592784	0.035461	-0.0583687	-0.0821861
Akap11	ENSMUSG00000022016	clean	14:78502236-78502938:-	-2.044	-1.066	0.030248	-2.15301	-1.52454	0.00222063	0.345324	0.113402	0.106024	-0.231922	-0.2393
Akap11	ENSMUSG00000022016	clean	14:78503022-78507724:-	-1.72562	-0.998069	0.0641386	-2.3845	-1.82721	7.91959e-05	0.482517	0.219931	0.151515	-0.262586	-0.331002
Akap11	ENSMUSG00000022016	clean	14:78503025-78507724:-	-1.72562	-0.998069	0.0641386	-2.3845	-1.82721	7.41042e-05	0.482517	0.219931	0.151515	-0.262586	-0.331002
Akap11	ENSMUSG00000022016	clean	14:78507880-78509879:-	-1.73809	-0.112	1	-2.61471	-1.00672	0.177084	0.0985916	0.0317461	0.0175439	-0.0668455	-0.0810477
Akap11	ENSMUSG00000022016	clean	14:78514320-78514806:-	0	0	1	0	0	1	0.00900173	0.00599469	0.00396135	-0.00300703	-0.00504038
Akap11	ENSMUSG00000022016	clean	14:78515071-78516322:-	-1.38702	-0.0370927	1	-0.838739	-0.168429	1	0.030166	0.011753	0.0170941	-0.0184129	-0.0130719
Akap11	ENSMUSG00000022016	clean	14:78516457-78518172:-	0	0	1	0	0	1	0.0392705	0.0218096	0.0172166	-0.0174609	-0.0220539
Akap11	ENSMUSG00000022016	clean	14:78518220-78518779:-	-0.893084	-0.0232059	1	-0.378188	-0.0758272	1	0.0212026	0.0115296	0.0163935	-0.00967299	-0.0048091
Akap11	ENSMUSG00000022016	clean	14:78518896-78522590:-	0	0	1	0	0	1	0.0285891	0.00878673	0.00760591	-0.0198024	-0.0209832
Akap11	ENSMUSG00000022016	clean	14:78522702-78536711:-	0	0	1	0	0	1	0.155363	0.0626942	0.0755733	-0.0926686	-0.0797894
Dgkh	ENSMUSG00000034731	clean	14:78570157-78577448:-	0	0	1	0	0	1	0.0309981	0.0180618	0.0535654	-0.0129362	0.0225674
Dgkh	ENSMUSG00000034731	clean	14:78577557-78578688:-	0	0	1	0	0	1	0.0285891	0.0218096	0.062694	-0.00677955	0.0341049
Dgkh	ENSMUSG00000034731	clean	14:78578808-78581478:-	0.136385	0.00152886	1	0	0	1	0.0842244	0.0918084	0.0755734	0.00758396	-0.00865102
Dgkh	ENSMUSG00000034731	clean	14:78581571-78584374:-	0	0	1	0	0	1	0.0231841	0.0180619	0.0577713	-0.0051222	0.0345873
Dgkh	ENSMUSG00000034731	clean	14:78584480-78585592:-	0	0	1	0	0	1	0.0842243	0.0467575	0.155363	-0.0374668	0.0711386
Dgkh	ENSMUSG00000034731	clean	14:78585756-78587119:-	0	0	1	0	0	1	0.0755732	0.0323615	0.128276	-0.0432117	0.052703
Dgkh	ENSMUSG00000034731	clean	14:78587254-78587522:-	0	0	1	0	0	1	0.0499304	0.0256045	0.0439635	-0.024326	-0.00596691
Dgkh	ENSMUSG00000034731	clean	14:78587636-78589873:-	0	0	1	0	0	1	0.0685339	0.0354829	0.0842242	-0.033051	0.0156903
Dgkh	ENSMUSG00000034731	clean	14:78589981-78595146:-	0	0	1	0	0	1	0.0439635	0.0309981	0.062694	-0.0129654	0.0187305
Dgkh	ENSMUSG00000034731	clean	14:78595243-78595376:-	0	0	1	0	0	1	0.0414847	0.0309981	0.0354828	-0.0104866	-0.00600192
Dgkh	ENSMUSG00000034731	clean	14:78595487-78596644:-	0	0	1	0	0	1	0.0338503	0.0285891	0.0499304	-0.00526122	0.01608
Dgkh	ENSMUSG00000034731	clean	14:78596762-78599007:-	0	0	1	0	0	1	0.128282	0.109237	0.196955	-0.0190448	0.068673
Dgkh	ENSMUSG00000034731	clean	14:78599139-78603025:-	0	0	1	0	0	1	0.0414848	0.0535655	0.0535655	0.0120807	0.0120807
Dgkh	ENSMUSG00000034731	clean	14:78603133-78604276:-	0.421785	0.00719167	1	0	0	1	0.0535655	0.0704736	0.0755732	0.0169081	0.0220076
Dgkh	ENSMUSG00000034731	clean	14:78604550-78606900:-	2.16992	0.0554629	1	0.754884	0.122301	1	0.307693	0.666666	0.428571	0.358973	0.120879
Dgkh	ENSMUSG00000034731	clean	14:78607000-78609508:-	-0.153122	-0.00258676	1	0	0	1	0.0577715	0.052258	0.128276	-0.00551346	0.0705047
Dgkh	ENSMUSG00000034731	clean	14:78609594-78612854:-	0	0	1	0	0	1	0.0951118	0.0499305	0.0685339	-0.0451813	-0.026578
Dgkh	ENSMUSG00000034731	clean	14:78612939-78616226:-	0	0	1	0	0	1	0.0626945	0.095112	0.109232	0.0324176	0.046538
Dgkh	ENSMUSG00000034731	clean	14:78616366-78616478:-	-2.78023	-0.0468145	1	-0.85773	-0.097846	1	0.25	0.0462773	0.155363	-0.203723	-0.0946375
Dgkh	ENSMUSG00000034731	clean	14:78616587-78618522:-	0	0	1	0	0	1	0.155364	0.128277	0.196952	-0.0270867	0.0415878
Dgkh	ENSMUSG00000034731	clean	14:78618682-78619771:-	0	0	1	0	0	1	0.19695	0.0439638	0.0755736	-0.152986	-0.121377
Dgkh	ENSMUSG00000034731	clean	14:78619874-78624376:-	0	0	1	0	0	1	0.068534	0.0499305	0.155363	-0.0186035	0.0868289
Dgkh	ENSMUSG00000034731	clean	14:78624502-78624805:-	0	0	1	0	0	1	0.109232	0.0392706	0.128276	-0.0699616	0.0190441
Dgkh	ENSMUSG00000034731	clean	14:78624912-78627686:-	0	0	1	0	0	1	0.0439637	0.0499305	0.0951118	0.00596683	0.0511482
Dgkh	ENSMUSG00000034731	clean	14:78627819-78628060:-	0	0	1	0	0	1	0.0467575	0.0392705	0.128276	-0.00748691	0.0815187
Dgkh	ENSMUSG00000034731	clean	14:78628165-78651680:-	0	0	1	0	0	1	0.128276	0.0467576	0.0842244	-0.0815187	-0.0440519
Dgkh	ENSMUSG00000034731	clean	14:78651761-78653685:-	-1.16992	-0.0216157	1	-0.891271	-0.12481	1	0.2	0.1	0.118776	-0.1	-0.0812245
Dgkh	ENSMUSG00000034731	clean	14:78653796-78724906:-	0	0	1	0	0	1	0.109233	0.0951121	0.155363	-0.0141205	0.0461305
Vwa8	ENSMUSG00000058997	clean	14:78849443-78868778:+	0	0	1	0	0	1	0.0168229	0.00760591	0.00716171	-0.009217	-0.0096612
Vwa8	ENSMUSG00000058997	clean	14:78868856-78908122:+	0	0	1	0	0	1	0.023184	0.00580549	0.00488115	-0.0173785	-0.0183029
Vwa8	ENSMUSG00000058997	clean	14:78908253-78912168:+	0	0	1	0	0	1	0.023184	0.00604394	0.00454917	-0.0171401	-0.0186348
Vwa8	ENSMUSG00000058997	clean	14:78912279-78925261:+	0	0	1	0	0	1	0.0189944	0.00336371	0.00236022	-0.0156307	-0.0166342
Vwa8	ENSMUSG00000058997	clean	14:78933830-78934593:+	0	0	1	0	0	1	0.0323614	0.00752809	0.00567125	-0.0248334	-0.0266902
Vwa8	ENSMUSG00000058997	clean	14:78934643-78935182:+	0	0	1	0	0	1	0.0256044	0.00646906	0.00689332	-0.0191353	-0.0187111
Vwa8	ENSMUSG00000058997	clean	14:78935291-78937104:+	0	0	1	0	0	1	0.0139519	0.00457747	0.00312114	-0.0093744	-0.0108307
Vwa8	ENSMUSG00000058997	clean	14:78937209-78947140:+	0	0	1	0	0	1	0.0224758	0.00534185	0.00463515	-0.0171339	-0.0178406
Vwa8	ENSMUSG00000058997	clean	14:78947272-78949283:+	0	0	1	0	0	1	0.00829162	0.00263965	0.00212197	-0.00565197	-0.00616964
Vwa8	ENSMUSG00000058997	clean	14:78949418-78949499:+	0	0	1	0	0	1	0.0164469	0.00452122	0.00370222	-0.0119256	-0.0127446
Vwa8	ENSMUSG00000058997	clean	14:78949577-78982235:+	0	0	1	0	0	1	0.0121142	0.00359372	0.00273787	-0.00852044	-0.00937629
Vwa8	ENSMUSG00000058997	clean	14:78982396-78984188:+	0	0	1	0	0	1	0.0154132	0.00428428	0.00373986	-0.011129	-0.0116734
Vwa8	ENSMUSG00000058997	clean	14:78984302-78994399:+	0	0	1	0	0	1	0.011025	0.00269772	0.00223138	-0.0083273	-0.00879364
Vwa8	ENSMUSG00000058997	clean	14:78994568-78995085:+	0	0	1	0	0	1	0.012317	0.00316137	0.00255708	-0.00915558	-0.00975987
Vwa8	ENSMUSG00000058997	clean	14:79009279-79018606:+	0	0	1	0	0	1	0.0172166	0.00364717	0.0029112	-0.0135694	-0.0143054
Vwa8	ENSMUSG00000058997	clean	14:79018713-79020579:+	0	0	1	0	0	1	0.0172166	0.0033033	0.00262084	-0.0139132	-0.0145957
Vwa8	ENSMUSG00000058997	clean	14:79020686-79026005:+	0	0	1	0	0	1	0.00971487	0.00298199	0.00212811	-0.00673288	-0.00758676
Vwa8	ENSMUSG00000058997	clean	14:79026077-79038124:+	0	0	1	0	0	1	0.00971487	0.00244655	0.0016732	-0.00726832	-0.00804167
Vwa8	ENSMUSG00000058997	clean	14:79038201-79056646:+	0	0	1	0	0	1	0.0129682	0.00349141	0.00287705	-0.00947683	-0.0100912
Vwa8	ENSMUSG00000058997	clean	14:79056722-79058672:+	0	0	1	0	0	1	0.00784933	0.00217209	0.00145772	-0.00567724	-0.00639161
Vwa8	ENSMUSG00000058997	clean	14:79058808-79060528:+	0	0	1	0	0	1	0.00984486	0.00416307	0.00231565	-0.00568179	-0.00752921
Vwa8	ENSMUSG00000058997	clean	14:79060648-79062483:+	0	0	1	0	0	1	0.00829162	0.00273787	0.00194783	-0.00555375	-0.00634379
Vwa8	ENSMUSG00000058997	clean	14:79062689-79064853:+	0	0	1	0	0	1	0.0160873	0.00534185	0.00383739	-0.0107454	-0.0122499
Vwa8	ENSMUSG00000058997	clean	14:79065005-79081112:+	0	0	1	0	0	1	0.00958827	0.00220463	0.00185923	-0.00738364	-0.00772903
Vwa8	ENSMUSG00000058997	clean	14:79081221-79082772:+	0	0	1	0	0	1	0.0113656	0.00205672	0.001618	-0.0093089	-0.00974762
Vwa8	ENSMUSG00000058997	clean	14:79082911-79086619:+	-0.824071	-0.0860525	1	-2.18095	-1.32411	0.0275504	0.245283	0.155102	0.066879	-0.090181	-0.178404
Vwa8	ENSMUSG00000058997	clean	14:79086819-79092290:+	-1.17322	-0.0327766	1	0	0	1	0.00491374	0.00218487	0.00108243	-0.00272887	-0.00383132
Vwa8	ENSMUSG00000058997	clean	14:79092401-79093725:+	0	0	1	0	0	1	0.00900173	0.00203962	0.0015564	-0.0069621	-0.00744533
Vwa8	ENSMUSG00000058997	clean	14:79093790-79094197:+	0	0	1	0	0	1	0.0127436	0.00299413	0.00241443	-0.00974949	-0.0103292
Vwa8	ENSMUSG00000058997	clean	14:79094323-79095671:+	0	0	1	0	0	1	0.00946492	0.00220463	0.00173229	-0.00726029	-0.00773263
Vwa8	ENSMUSG00000058997	clean	14:79095781-79096384:+	0	0	1	0	0	1	0.0145019	0.00352486	0.00294617	-0.010977	-0.0115557
Vwa8	ENSMUSG00000058997	clean	14:79096539-79098233:+	0.08017	0.00536798	1	-0.570316	-0.304316	1	0.142857	0.149798	0.100917	0.0069404	-0.0419397
Vwa8	ENSMUSG00000058997	clean	14:79098429-79102235:+	0	0	1	0	0	0.857074	0.00599469	0.00168469	0.00131684	-0.00431	-0.00467785
Vwa8	ENSMUSG00000058997	clean	14:79102317-79103491:+	0	0	1	0	0	1	0.00997837	0.00264915	0.00224499	-0.00732922	-0.00773338
Vwa8	ENSMUSG00000058997	clean	14:79103696-79157071:+	0	0	1	0	0	1	0.00624927	0.00139949	0.00121466	-0.00484978	-0.00503461
Vwa8	ENSMUSG00000058997	clean	14:79157180-79159964:+	0	0	1	0	0	1	0.00716171	0.00200625	0.00153369	-0.00515545	-0.00562802
Vwa8	ENSMUSG00000058997	clean	14:79160121-79164103:+	0	0	1	0	0	1	0.00695851	0.00178265	0.00149322	-0.00517586	-0.00546528
Vwa8	ENSMUSG00000058997	clean	14:79180866-79182972:+	0	0	1	0	0	1	0.0127436	0.00271765	0.00254823	-0.010026	-0.0101954
Vwa8	ENSMUSG00000058997	clean	14:79197510-79198221:+	0	0	1	0	0	0.974526	0.0076059	0.00163964	0.00138111	-0.00596627	-0.0062248
Vwa8	ENSMUSG00000058997	clean	14:79198460-79201097:+	-0.828889	-0.0510137	1	-2.92575	-1.08556	0.0545313	0.0617285	0.0357143	0.00858372	-0.0260142	-0.0531448
Zfp957	ENSMUSG00000071262	clean	14:79214469-79223378:-		0			0
Zfp957	ENSMUSG00000071262	clean	14:79223876-79247216:-		0			0
Rgcc	ENSMUSG00000022018	clean	14:79289119-79290243:-	0.0119591	0.000988856	1	-0.810534	-0.594505	0.25419	0.245817	0.247357	0.156716	0.00154002	-0.0891008
Rgcc	ENSMUSG00000022018	clean	14:79290306-79291670:-	0.472622	0.0552473	0.840957	-0.55455	-0.370063	0.554358	0.251076	0.3175	0.185841	0.0664239	-0.0652354
Rgcc	ENSMUSG00000022018	clean	14:79291778-79300714:-	-0.0348708	-0.00291448	1	-0.691248	-0.449212	0.838715	0.668693	0.663317	0.555555	-0.00537649	-0.113138
Rgcc	ENSMUSG00000022018	clean	14:79300900-79301448:-	0.175744	0.0115415	1	-1.98617	-0.571337	1	0.146497	0.162393	0.0415248	0.0158963	-0.104972
Naa16	ENSMUSG00000022020	clean	14:79335931-79336387:-	-1.02279	-0.0556693	1	-1.04745	-0.29695	1	0.0654763	0.0333334	0.032787	-0.0321429	-0.0326893
Naa16	ENSMUSG00000022020	clean	14:79336485-79339533:-	0.0716606	0.0039862	1	-0.226562	-0.0884946	1	0.0658437	0.0689656	0.0568183	0.00312188	-0.00902544
Naa16	ENSMUSG00000022020	clean	14:79339677-79340037:-	-2.90635	-0.159774	0.807821	-0.800688	-0.217658	1	0.0882354	0.0127436	0.0526317	-0.0754918	-0.0356036
Naa16	ENSMUSG00000022020	clean	14:79340136-79340986:-	-1.20771	-0.0677819	1	-2.75893	-0.883568	0.152228	0.0415095	0.018405	0.00635727	-0.0231045	-0.0351522
Naa16	ENSMUSG00000022020	clean	14:79341095-79343125:-	0	0	1	0	0	1	0.00443938	0.00752808	0.00971487	0.00308871	0.00527549
Naa16	ENSMUSG00000022020	clean	14:79343319-79344894:-	0.0098482	0.000437761	1	-0.0980069	-0.0308657	1	0.051613	0.0519481	0.0483872	0.000335163	-0.00322577
Naa16	ENSMUSG00000022020	clean	14:79345108-79351372:-	-0.32725	-0.0255445	1	-1.16659	-0.620211	0.793298	0.221519	0.184874	0.1125	-0.0366451	-0.109019
Naa16	ENSMUSG00000022020	clean	14:79351501-79355720:-	0	0	1	0	0	1	0.00829162	0.0132009	0.0139519	0.00490929	0.00566025
Naa16	ENSMUSG00000022020	clean	14:79355873-79356366:-	0	0	1	0	0	1	0.00530334	0.00829162	0.011025	0.00298827	0.00572167
Naa16	ENSMUSG00000022020	clean	14:79356536-79359455:-	-2.06101	-0.0739717	1	-2.28928	-0.561371	1	0.0806453	0.020589	0.0176291	-0.0600563	-0.0630162
Naa16	ENSMUSG00000022020	clean	14:79359528-79369077:-	-0.693894	-0.0218954	1	-2.13659	-0.52914	1	0.0892859	0.057143	0.0218096	-0.0321428	-0.0674763
Naa16	ENSMUSG00000022020	clean	14:79369184-79370001:-	0	0	1	0	0	1	0.0134421	0.0211817	0.0256044	0.0077396	0.0121623
Naa16	ENSMUSG00000022020	clean	14:79370097-79374735:-	-2.34648	-0.0691237	1	-1.88081	-0.378513	1	0.114286	0.0247434	0.0338503	-0.0895426	-0.0804357
Naa16	ENSMUSG00000022020	clean	14:79374855-79377367:-	0	0	1	0	0	1	0.00848282	0.0224758	0.0154132	0.013993	0.00693042
Naa16	ENSMUSG00000022020	clean	14:79377521-79381494:-	0	0	1	0	0	1	0.011025	0.0154132	0.0247433	0.00438822	0.0137183
Naa16	ENSMUSG00000022020	clean	14:79381629-79383235:-	0.198481	0.00479211	1	-0.01833	-0.00348918	1	0.0170343	0.0194978	0.0168229	0.0024634	-0.000211441
Naa16	ENSMUSG00000022020	clean	14:79383393-79384653:-	-1.152	-0.0423942	1	-0.959357	-0.199269	1	0.357143	0.2	0.222223	-0.157143	-0.134921
Naa16	ENSMUSG00000022020	clean	14:79384758-79387021:-	0	0	1	0	0	1	0.011918	0.023184	0.0467573	0.0112661	0.0348394
Naa16	ENSMUSG00000022020	clean	14:79387106-79390561:-	0	0	1	0	0	1	0.0323615	0.0309981	0.0265276	-0.00136342	-0.0058339
Mtrf1	ENSMUSG00000022022	clean	14:79398036-79399691:+	0	0	1	0	0	1	0.0951119	0.0842243	0.0414848	-0.0108876	-0.0536271
Mtrf1	ENSMUSG00000022022	clean	14:79399799-79401421:+	0	0	1	0	0	1	0.062694	0.0392705	0.0200285	-0.0234235	-0.0426655
Mtrf1	ENSMUSG00000022022	clean	14:79401847-79402824:+	0	0	1	0	0	1	0.0685338	0.0626941	0.0309981	-0.00583973	-0.0375357
Mtrf1	ENSMUSG00000022022	clean	14:79406658-79406845:+	0	0	1	0.016803	0.00291817	1	0.0265276	0.020589	0.02683	-0.00593861	0.000302433
Mtrf1	ENSMUSG00000022022	clean	14:79406953-79411641:+	0.999996	0.019637	1	-1.30631	-0.184619	1	0.333334	0.5	0.168176	0.166666	-0.165158
Mtrf1	ENSMUSG00000022022	clean	14:79411814-79412986:+	0	0	1	0	0	1	0.0577714	0.0577714	0.0392705	-1.62972e-08	-0.0185009
Mtrf1	ENSMUSG00000022022	clean	14:79413104-79415877:+	0	0	1	0	0	1	0.0338503	0.0211817	0.00984488	-0.0126686	-0.0240055
Mtrf1	ENSMUSG00000022022	clean	14:79416014-79419187:+	-2.54703	-0.0814694	1	-2.68482	-0.579608	1	0.0909093	0.0168229	0.015314	-0.0740864	-0.0755953
Mtrf1	ENSMUSG00000022022	clean	14:79419286-79423396:+	0.736965	0.034992	1	-1	-0.357765	1	0.310345	0.428571	0.183674	0.118226	-0.126671
Wbp4	ENSMUSG00000022023	clean	14:79462129-79466182:-	0.0406713	0.00315847	1	-0.753821	-0.475204	0.526991	0.192118	0.196532	0.123596	0.00441353	-0.0685227
Wbp4	ENSMUSG00000022023	clean	14:79466349-79467272:-	-0.317815	-0.0166108	1	-1.11423	-0.425013	0.494149	0.029091	0.0234742	0.0136519	-0.00561673	-0.015439
Wbp4	ENSMUSG00000022023	clean	14:79467463-79470104:-	0.200077	0.0123696	1	-0.71756	-0.326226	1	0.0671142	0.0763359	0.0419162	0.00922177	-0.0251979
Wbp4	ENSMUSG00000022023	clean	14:79470180-79470686:-	-0.281659	-0.0216621	1	-0.645166	-0.387266	1	0.21519	0.184049	0.149171	-0.0311408	-0.0660186
Wbp4	ENSMUSG00000022023	clean	14:79470733-79472351:-	-0.320368	-0.0257343	1	-1.00899	-0.631525	0.564516	0.318182	0.272059	0.188235	-0.046123	-0.129947
Wbp4	ENSMUSG00000022023	clean	14:79472525-79476802:-	-0.447459	-0.0306604	1	-1.26155	-0.619934	0.427536	0.0757576	0.0567011	0.0330579	-0.0190566	-0.0426997
Wbp4	ENSMUSG00000022023	clean	14:79476932-79477041:-	0.586119	0.0159263	1	0.746584	0.158067	1	0.00423496	0.00634407	0.00708514	0.00210911	0.00285018
Wbp4	ENSMUSG00000022023	clean	14:79477104-79480372:-	0.225559	0.00929592	1	-1.25986	-0.320733	1	0.0256411	0.0298508	0.0108696	0.00420972	-0.0147715
Wbp4	ENSMUSG00000022023	clean	14:79480445-79480930:-	0.534335	0.0236784	1	-0.247927	-0.0744452	1	0.0769232	0.107692	0.0655739	0.0307692	-0.0113493
Elf1	ENSMUSG00000036461	clean	14:79481637-79536122:+	0	0	1	0	0	1	0.377538	0.128279	0.268944	-0.249259	-0.108593
Elf1	ENSMUSG00000036461	clean	14:79515770-79536122:+	0	0	1	0	0	1	0.377538	0.128279	0.268944	-0.249259	-0.108593
Elf1	ENSMUSG00000036461	clean	14:79536422-79560746:+	0	0	1	0	0	1	0.0842241	0.0256045	0.0256045	-0.0586196	-0.0586196
Elf1	ENSMUSG00000036461	clean	14:79560927-79565461:+	2.34937	0.0747523	1	1.13073	0.231122	1	0.0666042	0.266667	0.135135	0.200063	0.0685312
Elf1	ENSMUSG00000036461	clean	14:79565572-79567149:+	0.880098	0.0256731	1	0.442693	0.0954299	1	0.0535654	0.0943398	0.0714287	0.0407744	0.0178633
Elf1	ENSMUSG00000036461	clean	14:79567314-79569220:+	0.442693	0.0122951	1	0.255066	0.0591886	1	0.0392704	0.0526317	0.0465117	0.0133613	0.00724128
Elf1	ENSMUSG00000036461	clean	14:79569304-79570722:+	-1.09968	-0.0294275	1	-0.397295	-0.0819021	1	0.195244	0.101695	0.155556	-0.0935487	-0.039688
Elf1	ENSMUSG00000036461	clean	14:79570915-79573171:+	1.11012	0.028536	1	0.186354	0.0348057	1	0.0755731	0.15	0.0851066	0.0744272	0.00953353
Elf1	ENSMUSG00000036461	clean	14:79573618-79580184:+	-0.106422	-0.00481588	1	-0.570315	-0.198897	1	0.3125	0.296875	0.234375	-0.0156249	-0.0781249
Sugt1	ENSMUSG00000022024	clean	14:79587866-79587953:+	1.61297	0.0454539	1	-0.921646	-0.171678	1	0.0251606	0.0731709	0.0134421	0.0480103	-0.0117185
Sugt1	ENSMUSG00000022024	clean	14:79588011-79595368:+	0	0	1	0	0	1	0.00646906	0.00604394	0.00580549	-0.000425123	-0.000663569
Sugt1	ENSMUSG00000022024	clean	14:79595459-79596747:+	0	0	1	0	0	1	0.0102566	0.0121142	0.00619664	0.00185759	-0.00405993
Sugt1	ENSMUSG00000022024	clean	14:79596817-79597395:+	0	0	1	0	0	1	0.00519109	0.00858175	0.00550162	0.00339066	0.000310526
Sugt1	ENSMUSG00000022024	clean	14:79597466-79602846:+	0	0	1	0	0	1	0.00511886	0.00594625	0.00381747	0.000827384	-0.00130139
Sugt1	ENSMUSG00000022024	clean	14:79602900-79603469:+	0	0	1	0	0	1	0.00689332	0.00695851	0.00567125	6.51922e-05	-0.00122207
Sugt1	ENSMUSG00000022024	clean	14:79603486-79607245:+	-0.915627	-0.0635289	1	-1.80768	-0.78248	0.383086	0.0928572	0.0514706	0.0284091	-0.0413866	-0.0644481
Sugt1	ENSMUSG00000022024	clean	14:79607277-79608955:+	0	0	1	0	0	1	0.00491375	0.00558515	0.00402638	0.000671398	-0.000887367
Sugt1	ENSMUSG00000022024	clean	14:79609052-79610239:+	0	0	1	0	0	1	0.0111927	0.011025	0.00776648	-0.00016772	-0.00342626
Sugt1	ENSMUSG00000022024	clean	14:79610347-79619708:+	0	0	1	0	0	1	0.00357626	0.00416307	0.00268786	0.000586815	-0.000888394
Sugt1	ENSMUSG00000022024	clean	14:79619799-79624840:+	1.50745	0.193628	0.830704	0.192645	0.0942561	1	0.0718233	0.180328	0.0812501	0.108505	0.00942678
Sugt1	ENSMUSG00000022024	clean	14:79625022-79628851:+	0.142444	0.0109952	1	-0.532221	-0.33203	1	0.170213	0.184615	0.124224	0.0144026	-0.0459892
Cnmd	ENSMUSG00000022025	clean	14:79638177-79641895:-	0	0	1	-0.616187	-0.0695696	1	0.268941	0.0755733	0.193549	-0.193367	-0.0753916
Cnmd	ENSMUSG00000022025	clean	14:79641608-79641895:-	0	0	1	-1.20115	-0.121701	1	0.26894	0.0755734	0.137932	-0.193367	-0.131009
Cnmd	ENSMUSG00000022025	clean	14:79642062-79645362:-	0	0	1	0	0	1	0.499983	0.5	0.039275	1.65387e-05	-0.460708
Cnmd	ENSMUSG00000022025	clean	14:79642074-79645362:-	0	0	1	0	0	1	0.499983	0.5	0.039275	1.65387e-05	-0.460708
Cnmd	ENSMUSG00000022025	clean	14:79645516-79650311:-	0	0	1	0	0	1	0.499996	0.109233	0.0685346	-0.390762	-0.431461
Cnmd	ENSMUSG00000022025	clean	14:79650422-79656588:-	0	0	1	0	0	1	0.499982	0.196959	0.0755792	-0.303024	-0.424403
Cnmd	ENSMUSG00000022025	clean	14:79656729-79661394:-	0	0	1	0	0	1	0.499996	0.268943	0.0439642	-0.231053	-0.456032
Cnmd	ENSMUSG00000022025	clean	14:79661538-79661939:-	0	0	1	0	0	1	0.499994	0.268944	0.0685356	-0.231049	-0.431458
Pcdh8	ENSMUSG00000036422	clean	14:79767747-79768110:-	0	0	1	0	0	1	0.499993	0.5	0.377545	7.41707e-06	-0.122447
Pcdh8	ENSMUSG00000036422	clean	14:79768321-79768496:-	0.721371	0.00107009	1	0	0	1	0.499993	0.622456	0.377545	0.122464	-0.122447
Pcdh8	ENSMUSG00000036422	known-exon	14:79769095-79770692:-		0			0
Gm10845	ENSMUSG00000095959	clean	14:79863552-79868319:-		0			0
Olfm4	ENSMUSG00000022026	clean	14:80000504-80006173:+	0	0	1	0	0	1	0.499993	0.5	0.377545	7.41707e-06	-0.122447
Olfm4	ENSMUSG00000022026	clean	14:80006326-80011777:+		0			0
Olfm4	ENSMUSG00000022026	clean	14:80011990-80014187:+		0			0
Olfm4	ENSMUSG00000022026	clean	14:80014347-80014609:+		0			0
Olfm4	ENSMUSG00000022026	clean	14:80014622-80018137:+		0			0
Olfm4	ENSMUSG00000022026	clean	14:80018223-80021118:+		0			0
Pcdh17	ENSMUSG00000035566	clean	14:84448653-84477322:+	0	0	1	0	0	1	0.15537	0.37754	0.499996	0.22217	0.344625
Pcdh17	ENSMUSG00000035566	clean	14:84477381-84477514:+	0	0	1	0	0	1	0.075574	0.0755736	0.499998	-4.16688e-07	0.424424
Pcdh17	ENSMUSG00000035566	clean	14:84477687-84532874:+	0	0	1	0	0	1	0.128278	0.0951129	0.499998	-0.0331651	0.37172
Diaph3	ENSMUSG00000022021	clean	14:86656582-86772085:-	0	0	1	0	0	1	0.00289973	0.0224758	0.020589	0.0195761	0.0176892
Diaph3	ENSMUSG00000022021	clean	14:86772145-86772606:-	0	0	1	0	0	1	0.00364718	0.37754	0.19695	0.373892	0.193303
Diaph3	ENSMUSG00000022021	clean	14:86772702-86810335:-	0	0	1	0	0	1	0.00446634	0.109232	0.268941	0.104766	0.264474
Diaph3	ENSMUSG00000022021	clean	14:86810471-86828991:-	0	0	1	0	0	1	0.00321684	0.19695	0.155362	0.193733	0.152145
Diaph3	ENSMUSG00000022021	clean	14:86829154-86834974:-	0	0	1	0	0	1	0.377543	0.499998	0.499998	0.122455	0.122455
Diaph3	ENSMUSG00000022021	clean	14:86829156-86834976:-	0	0	1	0	0	1	0.00345859	0.084224	0.075573	0.0807654	0.0721144
Diaph3	ENSMUSG00000022021	clean	14:86835101-86852071:-	0	0	1	0	0	1	0.00345859	0.268941	0.128276	0.265482	0.124817
Diaph3	ENSMUSG00000022021	clean	14:86852201-86866402:-	0	0	1	0	0	1	0.00344241	0.128276	0.0951116	0.124834	0.0916692
Diaph3	ENSMUSG00000022021	clean	14:86866642-86905936:-	0	0	1	0	0	1	0.00466455	0.0951116	0.128276	0.0904471	0.123611
Diaph3	ENSMUSG00000022021	clean	14:86906038-86910028:-	0	0	1	0	0	1	0.00519111	0.128276	0.268941	0.123085	0.26375
Diaph3	ENSMUSG00000022021	clean	14:86918864-86965441:-	0	0	1	0	0	1	0.00411742	0.268936	0.499986	0.264819	0.495868
Diaph3	ENSMUSG00000022021	clean	14:86965556-86966324:-	0	0	1	0	0	1	0.00407104	0.19695	0.128276	0.192879	0.124205
Diaph3	ENSMUSG00000022021	clean	14:86966633-86969448:-	0	0	1	0	0	1	0.00793403	0.499998	0.268941	0.492064	0.261007
Diaph3	ENSMUSG00000022021	clean	14:86969553-86978613:-	0	0	1	0	0	1	0.00304368	0.268941	0.128276	0.265897	0.125232
Diaph3	ENSMUSG00000022021	clean	14:86978678-86981570:-	0	0	1	0	0	1	0.377543	0.499998	0.499998	0.122455	0.122455
Diaph3	ENSMUSG00000022021	clean	14:86981689-86984781:-	0	0	1	0	0	1	0.0577797	0.499991	0.499991	0.442211	0.442211
Diaph3	ENSMUSG00000022021	clean	14:86984898-86985619:-	0	0	1	0	0	1	0.00438686	0.268939	0.268939	0.264552	0.264552
Diaph3	ENSMUSG00000022021	clean	14:86985738-86986014:-	0	0	1	0	0	1	0.00534187	0.19695	0.37754	0.191608	0.372198
Diaph3	ENSMUSG00000022021	clean	14:86986125-87000008:-	0	0	1	0	0	1	0.0119181	0.499998	0.19695	0.48808	0.185032
Diaph3	ENSMUSG00000022021	clean	14:87000114-87002801:-	0	0	1	0	0	1	0.00716173	0.37754	0.128276	0.370378	0.121114
Diaph3	ENSMUSG00000022021	clean	14:87002938-87007174:-	0	0	1	0	0	1	0.00589859	0.128276	0.268941	0.122377	0.263042
Diaph3	ENSMUSG00000022021	clean	14:87007244-87007325:-	3.68657	0.0543566	1	5.12925	0.559513	1	0.0277781	0.268941	0.499998	0.241163	0.47222
Diaph3	ENSMUSG00000022021	clean	14:87007400-87037455:-	0	0	1	0	0	1	0.00469431	0.0951116	0.155362	0.0904173	0.150668
Diaph3	ENSMUSG00000022021	clean	14:87037586-87073281:-	0	0	1	0	0	1	0.00730393	0.37754	0.268941	0.370236	0.261637
Diaph3	ENSMUSG00000022021	clean	14:87073386-87090977:-	0	0	1	0	0	1	0.00658489	0.37754	0.499998	0.370955	0.493413
Diaph3	ENSMUSG00000022021	clean	14:87091154-87115013:-	0	0	1	0	0	1	0.00550165	0.499998	0.268941	0.494497	0.263439
Diaph3	ENSMUSG00000022021	clean	14:87115046-87140997:-	0	0	1	0	0	1	0.00542058	0.268941	0.268941	0.26352	0.26352
Tdrd3	ENSMUSG00000022019	clean	14:87416848-87457002:+	0	0	1	0	0	1	0.0755732	0.0275199	0.0392706	-0.0480533	-0.0363026
Tdrd3	ENSMUSG00000022019	clean	14:87416848-87457033:+	0	0	1	0	0	1	0.0685337	0.0189944	0.0239383	-0.0495393	-0.0445954
Tdrd3	ENSMUSG00000022019	clean	14:87457118-87458062:+	0	0	1	0	0	1	0.0275198	0.020589	0.0180618	-0.00693082	-0.00945795
Tdrd3	ENSMUSG00000022019	clean	14:87457118-87458756:+	0	0	1	0	0	1	0.0275198	0.020589	0.0180618	-0.00693082	-0.00945795
Tdrd3	ENSMUSG00000022019	clean	14:87458116-87458756:+	0.878793	0.019899	1	0.115626	0.0203442	1	0.0309981	0.0555558	0.0334981	0.0245577	0.00249999
Tdrd3	ENSMUSG00000022019	clean	14:87458822-87472075:+	2.34081	0.103039	1	1.55232	0.377525	1	0.0176291	0.0833334	0.0500001	0.0657044	0.032371
Tdrd3	ENSMUSG00000022019	clean	14:87471942-87472075:+	-0.324273	-0.00928426	1	-0.305414	-0.0684169	1	0.0465118	0.0375001	0.0379748	-0.0090117	-0.00853701
Tdrd3	ENSMUSG00000022019	clean	14:87472236-87474698:+	1.09058	0.0355813	1	-0.335683	-0.0680505	1	0.0191901	0.0400001	0.0152673	0.0208099	-0.00392288
Tdrd3	ENSMUSG00000022019	clean	14:87474840-87477389:+	0	0	1	0	0	1	0.0129682	0.0121142	0.0073039	-0.000854079	-0.00566435
Tdrd3	ENSMUSG00000022019	clean	14:87477461-87480733:+	-1.5789	-0.0708035	1	-0.578901	-0.20763	1	0.086207	0.0306123	0.059406	-0.0555947	-0.026801
Tdrd3	ENSMUSG00000022019	clean	14:87480883-87485558:+	0	0	1	0	0	1	0.0164469	0.0134421	0.00984486	-0.00300477	-0.006602
Tdrd3	ENSMUSG00000022019	clean	14:87485699-87486191:+	0	0	1	0	0	1	0.0145019	0.00768535	0.00562787	-0.0068165	-0.00887399
Tdrd3	ENSMUSG00000022019	clean	14:87486348-87487161:+	-2.12076	-0.0628552	1	-2.23916	-0.469173	1	0.0206187	0.00481723	0.00443938	-0.0158014	-0.0161793
Tdrd3	ENSMUSG00000022019	clean	14:87487287-87505758:+	0	0	1	0	0	1	0.0104016	0.00542056	0.00554307	-0.00498101	-0.0048585
Tdrd3	ENSMUSG00000022019	clean	14:87506606-87511644:+	0	0	1	0	0	1	0.00848281	0.00508349	0.00398279	-0.00339932	-0.00450002
Tdrd3	ENSMUSG00000022019	clean	14:87511770-87539396:+	-0.0511701	-0.00412377	1	-1.09492	-0.73451	0.272133	0.170886	0.165919	0.088	-0.00496681	-0.0828861
Tdrd3	ENSMUSG00000022019	clean	14:87539521-87545256:+	-0.615857	-0.0367393	1	-1.43018	-0.533578	0.30129	0.0253165	0.0166667	0.00954657	-0.00864981	-0.0157699
Pcdh20	ENSMUSG00000050505	clean	14:88469730-88470858:-		0			0
Pcdh9	ENSMUSG00000055421	clean	14:93015885-93326678:-	0	0	1	0	0	1	0.0626943	0.0685339	0.0842243	0.00583965	0.02153
Pcdh9	ENSMUSG00000055421	clean	14:93173852-93326678:-	0	0	1	0	0	1	0.068534	0.068534	0.0842243	-7.61224e-08	0.0156903
Pcdh9	ENSMUSG00000055421	clean	14:93326754-93560475:-	0	0	1	0	0	1	0.0951122	0.109233	0.109233	0.0141203	0.0141203
Pcdh9	ENSMUSG00000055421	clean	14:93326880-93560475:-	0	0	1	0	0	1	0.0842245	0.068534	0.155363	-0.0156905	0.0711385
Pcdh9	ENSMUSG00000055421	clean	14:93326754-93885696:-	0	0	1	0	0	1	0.0392705	0.0535655	0.062694	0.0142949	0.0234235
Pcdh9	ENSMUSG00000055421	clean	14:93326880-93885696:-	0	0	1	0	0	1	0.0392705	0.0499304	0.062694	0.0106599	0.0234235
Pcdh9	ENSMUSG00000055421	clean	14:93560577-93885696:-	0	0	1	0	0	1	0.0392705	0.0535655	0.062694	0.0142949	0.0234235
Pcdh9	ENSMUSG00000055421	clean	14:93888888-93890120:-	0	0	1	0	0	1	0.0499307	0.196951	0.155363	0.14702	0.105432
Pcdh9	ENSMUSG00000055421	clean	14:93888888-93890441:-	0	0	1	0	0	1	0.0499307	0.196951	0.155363	0.14702	0.105432
4921530L21Rik	ENSMUSG00000034689	clean	14:95881326-95881680:+		0			0
Klhl1	ENSMUSG00000022076	clean	14:96123388-96136584:-		0			0
Klhl1	ENSMUSG00000022076	clean	14:96136797-96151905:-		0			0
Klhl1	ENSMUSG00000022076	clean	14:96152068-96201212:-		0			0
Klhl1	ENSMUSG00000022076	clean	14:96201437-96240207:-		0			0
Klhl1	ENSMUSG00000022076	clean	14:96240394-96280002:-		0			0
Klhl1	ENSMUSG00000022076	clean	14:96280215-96346769:-		0			0
Klhl1	ENSMUSG00000022076	clean	14:96346966-96368537:-		0			0
Klhl1	ENSMUSG00000022076	clean	14:96368674-96381770:-		0			0
Klhl1	ENSMUSG00000022076	clean	14:96381953-96517811:-		0			0
Dach1	ENSMUSG00000055639	clean	14:97789619-97827741:-	0	0	1	0	0	1	0.499991	0.5	0.268949	9.108e-06	-0.231041
Dach1	ENSMUSG00000055639	clean	14:97827810-97828240:-	0	0	1	0	0	1	0.499991	0.268949	0.5	-0.231041	9.108e-06
Dach1	ENSMUSG00000055639	clean	14:97828384-97831293:-		0			0
Dach1	ENSMUSG00000055639	clean	14:97831441-97840088:-	0	0	1	0	0	1	0.499993	0.377545	0.5	-0.122447	7.41707e-06
Dach1	ENSMUSG00000055639	clean	14:97840240-97901300:-		0			0
Dach1	ENSMUSG00000055639	clean	14:97901435-97903150:-		0			0
Dach1	ENSMUSG00000055639	clean	14:97903286-97915796:-		0			0
Dach1	ENSMUSG00000055639	clean	14:97915969-97916392:-	0	0	1	0	0	1	0.377543	0.499998	0.499998	0.122455	0.122455
Dach1	ENSMUSG00000055639	clean	14:97915969-97969806:-	0	0	1	0	0	1	0.377543	0.499998	0.499998	0.122455	0.122455
Dach1	ENSMUSG00000055639	clean	14:97916548-97969806:-	0	0	1	0	0	1	0.377543	0.499998	0.499998	0.122455	0.122455
Dach1	ENSMUSG00000055639	clean	14:97969968-98018877:-		0			0
Dach1	ENSMUSG00000055639	clean	14:98018993-98168482:-		0			0
Mzt1	ENSMUSG00000033186	clean	14:99036510-99040514:-	1.33703	0.0548959	1	-0.0780042	-0.0248171	1	0.542857	0.75	0.529412	0.207142	-0.0134457
Mzt1	ENSMUSG00000033186	clean	14:99040660-99045993:-	-0.250545	-0.0119783	1	0.182414	0.0640372	1	0.442308	0.4	0.473684	-0.0423079	0.0313763
Bora	ENSMUSG00000022070	clean	14:99046680-99047300:+	-1.78013	-0.0586578	1	-1.64263	-0.380769	1	0.186813	0.062694	0.0685337	-0.12412	-0.11828
Bora	ENSMUSG00000022070	clean	14:99047468-99049992:+	0.342776	0.00852573	1	-0.963529	-0.211825	1	0.32353	0.37754	0.19695	0.0540102	-0.126579
Bora	ENSMUSG00000022070	clean	14:99050099-99053517:+	0.0801677	0.00375738	1	-0.33487	-0.0935184	1	0.486111	0.5	0.428571	0.0138884	-0.0575402
Bora	ENSMUSG00000022070	clean	14:99053563-99056738:+	1.59627	0.0688299	1	0.0113099	0.00355296	1	0.664922	0.857142	0.666666	0.19222	0.00174436
Bora	ENSMUSG00000022070	clean	14:99056820-99060239:+	1.04064	0.0591481	1	-1.44624	-0.44306	1	0.162791	0.285714	0.0666041	0.122923	-0.0961867
Bora	ENSMUSG00000022070	clean	14:99060305-99060974:+	-1.2377	-0.130267	1	-1.29428	-0.526323	0.874726	0.430079	0.242424	0.235294	-0.187655	-0.194785
Bora	ENSMUSG00000022070	clean	14:99061031-99061519:+	1.62578	0.0511291	1	1.33628	0.306148	1	0.0130719	0.0392704	0.0323614	0.0261985	0.0192895
Bora	ENSMUSG00000022070	clean	14:99061683-99062268:+	-0.343635	-0.0165811	1	-0.554786	-0.166403	1	0.074928	0.0600001	0.0522579	-0.0149279	-0.0226702
Bora	ENSMUSG00000022070	clean	14:99062404-99068007:+	-0.439292	-0.0161954	1	0.118703	0.0335433	1	0.0184758	0.0136922	0.0200285	-0.00478355	0.00155271
Bora	ENSMUSG00000022070	clean	14:99068561-99072601:+	-1.14407	-0.0662096	1	-2.96022	-0.982843	0.105305	0.130952	0.0638299	0.0189944	-0.0671225	-0.111958
Bora	ENSMUSG00000022070	clean	14:99072748-99073645:+	-0.594361	-0.0440971	1	-0.672364	-0.336222	0.864349	0.334783	0.25	0.24	-0.0847827	-0.0947827
Dis3	ENSMUSG00000033166	clean	14:99077465-99078261:-	0.447517	0.0468714	1	-1.03682	-0.743279	0.248835	0.466238	0.543624	0.298611	0.0773861	-0.167627
Dis3	ENSMUSG00000033166	clean	14:99078384-99079127:-	-0.0798537	-0.00663754	1	-1.14481	-0.85463	0.140239	0.760234	0.75	0.589147	-0.010234	-0.171087
Dis3	ENSMUSG00000033166	clean	14:99079286-99079387:-	0.989803	0.0385226	1	0.63705	0.169326	1	0.0275863	0.0533334	0.0422536	0.0257471	0.0146673
Dis3	ENSMUSG00000033166	clean	14:99079556-99079664:-	-0.555922	-0.0166812	1	-1.16516	-0.272572	1	0.0163935	0.01121	0.00737712	-0.00518351	-0.00901638
Dis3	ENSMUSG00000033166	clean	14:99079879-99081225:-	0.153952	0.00969519	1	-1.74163	-0.547646	0.713045	0.0536399	0.0593221	0.0166667	0.0056822	-0.0369731
Dis3	ENSMUSG00000033166	clean	14:99081382-99082649:-	-1.88592	-0.0748952	1	-1.78971	-0.476294	0.823971	0.0214593	0.00589857	0.00630281	-0.0155607	-0.0151565
Dis3	ENSMUSG00000033166	clean	14:99082736-99084026:-	-0.290078	-0.0138175	1	-0.85079	-0.239192	1	0.0296611	0.0243903	0.0166667	-0.00527077	-0.0129943
Dis3	ENSMUSG00000033166	clean	14:99084154-99085873:-	-0.110183	-0.0073142	1	0.171588	0.0811403	1	0.0726496	0.0676692	0.0810812	-0.0049804	0.00843153
Dis3	ENSMUSG00000033166	clean	14:99085958-99086046:-	-0.184746	-0.00545698	1	1.95693	0.605724	1	0.0149254	0.013155	0.0555556	-0.00177038	0.0406302
Dis3	ENSMUSG00000033166	clean	14:99086111-99087388:-	-0.807106	-0.020543	1	-0.584714	-0.115114	1	0.022472	0.0129682	0.015097	-0.00950378	-0.00737504
Dis3	ENSMUSG00000033166	clean	14:99087490-99087733:-	0	0	1	0	0	1	0.00387783	0.00614489	0.00689331	0.00226706	0.00301548
Dis3	ENSMUSG00000033166	clean	14:99087850-99088761:-	0.261566	0.0206586	1	0.0878233	0.0530109	1	0.11032	0.129412	0.116438	0.0190915	0.00611806
Dis3	ENSMUSG00000033166	clean	14:99088908-99089617:-	0.959474	0.112423	1	-0.239071	-0.135619	1	0.144279	0.246914	0.125	0.102635	-0.0192786
Dis3	ENSMUSG00000033166	clean	14:99089755-99089964:-	1.61948	0.11918	1	1.30983	0.519778	1	0.0472974	0.132353	0.109589	0.0850556	0.0622917
Dis3	ENSMUSG00000033166	clean	14:99090078-99091327:-	0	0	1	0	0	1	0.00446633	0.00702495	0.0104016	0.00255862	0.00593524
Dis3	ENSMUSG00000033166	clean	14:99091492-99095172:-	0	0	1	0	0	1	0.00383739	0.0072321	0.00793397	0.00339471	0.00409659
Dis3	ENSMUSG00000033166	clean	14:99095340-99096756:-	0	0	1	0	0	1	0.00312114	0.00619664	0.0076059	0.0030755	0.00448477
Dis3	ENSMUSG00000033166	clean	14:99096830-99097584:-	0.711518	0.0324816	1	1.21689	0.443377	1	0.0351759	0.0563381	0.0781251	0.0211622	0.0429491
Dis3	ENSMUSG00000033166	clean	14:99097778-99098682:-	0.335498	0.0203088	1	-0.577349	-0.22329	1	0.105882	0.13	0.0735295	0.0241176	-0.032353
Dis3	ENSMUSG00000033166	clean	14:99098840-99099445:-	0.765533	0.0246858	1	-1.12574	-0.214482	1	0.227273	0.333333	0.118776	0.10606	-0.108497
Pibf1	ENSMUSG00000022064	clean	14:99100129-99101028:+	0	0	1	0	0	1	0.0439635	0.0239384	0.0265276	-0.0200252	-0.0174359
Pibf1	ENSMUSG00000022064	clean	14:99101301-99105168:+	0	0	1	0	0	1	0.0285891	0.0309981	0.0256044	0.00240893	-0.0029847
Pibf1	ENSMUSG00000022064	clean	14:99105269-99107298:+	0	0	1	0	0	1	0.0211817	0.0256044	0.0185164	0.0044227	-0.00266533
Pibf1	ENSMUSG00000022064	clean	14:99107497-99112969:+	0	0	1	0	0	1	0.0275199	0.0755731	0.0354828	0.0480533	0.00796295
Pibf1	ENSMUSG00000022064	clean	14:99113089-99133235:+	-0.22556	-0.00829178	1	-1.10691	-0.283191	1	0.133334	0.116279	0.0666668	-0.0170543	-0.0666667
Pibf1	ENSMUSG00000022064	clean	14:99133369-99136452:+	-2.37161	-0.072529	1	-0.691877	-0.161743	1	0.0545456	0.011025	0.0344829	-0.0435206	-0.0200627
Pibf1	ENSMUSG00000022064	clean	14:99136561-99137041:+	0.62181	0.0132938	1	0	0	1	0.0256044	0.0388641	0.0180619	0.0132596	-0.00754259
Pibf1	ENSMUSG00000022064	clean	14:99137223-99140536:+	0	0	1	0	0	1	0.0200285	0.011728	0.0136922	-0.00830055	-0.00633627
Pibf1	ENSMUSG00000022064	clean	14:99140662-99150642:+	0	0	1	0	0	1	0.015743	0.0185164	0.0121142	0.00277334	-0.00362888
Pibf1	ENSMUSG00000022064	clean	14:99150741-99179314:+	0	0	1	0	0	1	0.0265276	0.0256044	0.0176291	-0.000923163	-0.00889851
Pibf1	ENSMUSG00000022064	clean	14:99179480-99186480:+	0	0	1	0	0	1	0.0842244	0.155363	0.0577715	0.0711386	-0.0264529
Pibf1	ENSMUSG00000022064	clean	14:99186631-99187717:+	1.12782	0.0260448	1	0.0565312	0.0100604	1	0.0176291	0.037736	0.0183207	0.0201069	0.000691591
Pibf1	ENSMUSG00000022064	clean	14:99187808-99196348:+	0	0	1	0	0	1	0.0224758	0.020589	0.0176291	-0.00188684	-0.00484674
Pibf1	ENSMUSG00000022064	clean	14:99196451-99210939:+	0.693865	0.0173068	1	0	0	1	0.0139519	0.0223759	0.0111927	0.00842404	-0.00275914
Pibf1	ENSMUSG00000022064	clean	14:99211070-99221558:+	0	0	1	0	0	1	0.0239383	0.0180618	0.0147934	-0.00587649	-0.00914489
Pibf1	ENSMUSG00000022064	clean	14:99221643-99242838:+	0.451257	0.0107056	1	-1.38877	-0.260699	1	0.0344493	0.0465118	0.0134421	0.0120625	-0.0210073
Pibf1	ENSMUSG00000022064	clean	14:99243009-99254160:+	-0.0769901	-0.00408458	1	-1.1635	-0.434471	1	0.0963856	0.0918368	0.0454546	-0.00454883	-0.050931
Klf5	ENSMUSG00000005148	clean	14:99299222-99301380:+	0	0	1	0	0	1	0.499991	0.377544	0.128281	-0.122447	-0.371709
Klf5	ENSMUSG00000005148	clean	14:99302254-99303417:+	0	0	1	0	0	1	0.128276	0.0535656	0.0239384	-0.0747105	-0.104338
Klf5	ENSMUSG00000005148	clean	14:99303477-99313150:+	0.136397	0.00154894	1	-0.600567	-0.065944	1	0.377539	0.400001	0.285715	0.0224613	-0.0918243
Klf12	ENSMUSG00000072294	clean	14:99875314-99900081:-	0.225066	0.00923149	1	-1.75819	-0.445016	1	0.0721651	0.0833335	0.0224758	0.0111684	-0.0496893
Klf12	ENSMUSG00000072294	clean	14:99900239-99942033:-	-0.530512	-0.0177782	1	-1.31716	-0.340703	1	0.0526317	0.0370372	0.0218096	-0.0155945	-0.0308221
Klf12	ENSMUSG00000072294	clean	14:99942096-99987430:-	-0.41202	-0.00975551	1	0.863613	0.157736	1	0.0208384	0.015743	0.0372806	-0.00509538	0.0164422
Klf12	ENSMUSG00000072294	clean	14:99987566-100022621:-	0	0	1	0	0	1	0.0154133	0.0275198	0.0392705	0.0121065	0.0238572
Klf12	ENSMUSG00000072294	clean	14:100023168-100109770:-	0	0	1	0	0	1	0.0154133	0.0111927	0.0297449	-0.00422051	0.0143316
Klf12	ENSMUSG00000072294	clean	14:100109860-100149731:-	0	0	1	0	0	1	0.0176291	0.0265276	0.0439635	0.00889849	0.0263344
4930517O19Rik	ENSMUSG00000054391	clean	14:100213541-100232650:+		0			0
4930517O19Rik	ENSMUSG00000054391	clean	14:100213541-100244603:+		0			0
4930517O19Rik	ENSMUSG00000054391	clean	14:100232767-100244603:+		0			0
4930517O19Rik	ENSMUSG00000054391	clean	14:100232772-100244605:+		0			0
4930517O19Rik	ENSMUSG00000054391	clean	14:100244809-100245218:+		0			0
4930517O19Rik	ENSMUSG00000054391	clean	14:100245339-100246081:+		0			0
Prr30	ENSMUSG00000042888	clean	14:101199485-101199933:-		0			0
Prr30	ENSMUSG00000042888	clean	14:101199984-101200054:-		0			0
Prr30	ENSMUSG00000042888	clean	14:101199984-101200065:-		0			0
Tbc1d4	ENSMUSG00000033083	clean	14:101444771-101447526:-	0.105187	0.00340625	1	-0.839771	-0.214094	1	0.0194986	0.0209425	0.010989	0.00144387	-0.00850954
Tbc1d4	ENSMUSG00000033083	clean	14:101447703-101449201:-	0	0	1	-1.18349	-0.238716	1	0.0154132	0.0111927	0.00684525	-0.0042205	-0.00856798
Tbc1d4	ENSMUSG00000033083	clean	14:101449371-101452417:-	-1.07555	-0.0821812	1	-2.20108	-1.07228	0.255078	0.205128	0.109091	0.0531401	-0.0960373	-0.151988
Tbc1d4	ENSMUSG00000033083	clean	14:101452577-101454846:-	1.14265	0.0415916	1	0.106869	0.0265466	1	0.011728	0.025532	0.0126183	0.013804	0.000890369
Tbc1d4	ENSMUSG00000033083	clean	14:101455091-101458065:-	0	0	1	0	0	1	0.0189944	0.00878673	0.00526539	-0.0102077	-0.013729
Tbc1d4	ENSMUSG00000033083	clean	14:101458224-101458734:-	0	0	1	0	0	1	0.0119179	0.00443938	0.00254823	-0.00747856	-0.00936971
Tbc1d4	ENSMUSG00000033083	clean	14:101458893-101460698:-	0.0410765	0.00116974	1	-1.67893	-0.337743	1	0.0265276	0.0272728	0.00843887	0.000745254	-0.0180887
Tbc1d4	ENSMUSG00000033083	clean	14:101458893-101462874:-	0.0935438	0.00267811	1	-1.62646	-0.328488	1	0.0256044	0.0272728	0.00843887	0.00166841	-0.0171655
Tbc1d4	ENSMUSG00000033083	clean	14:101460701-101462874:-	0.0935438	0.0026765	1	-1.62031	-0.327046	1	0.0256044	0.0272728	0.00847462	0.00166841	-0.0171298
Tbc1d4	ENSMUSG00000033083	clean	14:101463084-101465600:-	-0.284127	-0.0153105	1	-1.21118	-0.507649	1	0.147059	0.124031	0.069307	-0.0230279	-0.077752
Tbc1d4	ENSMUSG00000033083	clean	14:101465764-101471427:-	-0.245113	-0.0153819	1	-1.07194	-0.536288	0.76502	0.216216	0.188811	0.116	-0.027405	-0.100216
Tbc1d4	ENSMUSG00000033083	clean	14:101465764-101476979:-	0.0838306	0.0041419	1	-1.03935	-0.402293	1	0.114286	0.120301	0.0590718	0.00601497	-0.0552141
Tbc1d4	ENSMUSG00000033083	clean	14:101471451-101475076:-	1	0.0145676	1	1	0.114615	1	0.844637	0.915776	0.915776	0.0711391	0.0711391
Tbc1d4	ENSMUSG00000033083	clean	14:101475241-101476979:-	-0.693777	-0.0288652	1	-2.42518	-0.708652	0.510491	0.0882354	0.0564517	0.0176992	-0.0317838	-0.0705363
Tbc1d4	ENSMUSG00000033083	clean	14:101477206-101479130:-	-1.08041	-0.0716698	1	-2.12981	-0.968485	0.371809	0.629629	0.445652	0.279762	-0.183977	-0.349867
Tbc1d4	ENSMUSG00000033083	clean	14:101479205-101487427:-	0	0	1	0	0	1	0.0224758	0.00900173	0.00475497	-0.0134741	-0.0177208
Tbc1d4	ENSMUSG00000033083	clean	14:101487547-101489511:-	-0.627693	-0.0159631	1	-1.80826	-0.363272	1	0.0285891	0.0186917	0.00833338	-0.00989741	-0.0202557
Tbc1d4	ENSMUSG00000033083	clean	14:101489622-101489852:-	-0.255193	-0.00628414	1	-1.40127	-0.274381	1	0.0376576	0.0317462	0.0145986	-0.00591142	-0.023059
Tbc1d4	ENSMUSG00000033083	clean	14:101489944-101494345:-	1.05576	0.0356647	1	0.4094	0.105992	1	0.0401504	0.0800001	0.0526317	0.0398497	0.0124813
Tbc1d4	ENSMUSG00000033083	clean	14:101494478-101501011:-	0	0	1	0	0	1	0.0685337	0.0247434	0.0139519	-0.0437903	-0.0545818
Tbc1d4	ENSMUSG00000033083	clean	14:101501116-101505107:-	0	0	1	0.501586	0.11682	1	0.0285891	0.00946492	0.0400001	-0.0191242	0.011411
Tbc1d4	ENSMUSG00000033083	clean	14:101505197-101507087:-	0	0	1	0	0	1	0.0685337	0.0157431	0.00858177	-0.0527906	-0.0599519
Tbc1d4	ENSMUSG00000033083	clean	14:101507690-101607962:-	0	0	1	0	0	1	0.0577713	0.011544	0.00689332	-0.0462273	-0.050878
Commd6	ENSMUSG00000075486	clean	14:101634392-101636953:-	0.283247	0.0207539	1	-0.612264	-0.34876	0.836171	0.132076	0.15625	0.090535	0.0241745	-0.0415405
Commd6	ENSMUSG00000075486	clean	14:101637106-101640287:-	-0.786439	-0.0521092	1	-1.45251	-0.693723	1	0.660714	0.530303	0.41573	-0.130411	-0.244984
Commd6	ENSMUSG00000075486	clean	14:101637106-101640388:-	-0.471276	-0.0298049	1	-1.13735	-0.558595	1	0.610169	0.530303	0.41573	-0.0798665	-0.194439
Commd6	ENSMUSG00000075486	clean	14:101640299-101640388:-	-1.03493	-0.0400096	1	-0.758992	-0.242682	1	0.392857	0.24	0.276596	-0.152857	-0.116261
Uchl3	ENSMUSG00000022111	clean	14:101654105-101654207:+	0	0	1	0	0	1	0.0499305	0.0414848	0.0685338	-0.00844575	0.0186033
Uchl3	ENSMUSG00000022111	clean	14:101654219-101665760:+	0	0	1	0	0	1	0.0285891	0.0247434	0.023184	-0.00384576	-0.00540509
Uchl3	ENSMUSG00000022111	clean	14:101665889-101666511:+	0.533681	0.0232581	1	-0.533432	-0.164017	1	0.0617285	0.0869566	0.0434783	0.0252281	-0.0182502
Uchl3	ENSMUSG00000022111	clean	14:101666668-101666991:+	1.4493	0.0621195	1	-0.325987	-0.0784685	1	0.0405407	0.103448	0.0326088	0.0629077	-0.00793187
Uchl3	ENSMUSG00000022111	clean	14:101667077-101668528:+	0.527666	0.0322299	1	-0.350162	-0.159636	1	0.0612246	0.0859376	0.0486726	0.024713	-0.0125519
Uchl3	ENSMUSG00000022111	clean	14:101668576-101690571:+	0.399406	0.0195609	1	-0.590609	-0.200205	1	0.190476	0.236842	0.135135	0.0463658	-0.0553411
Uchl3	ENSMUSG00000022111	clean	14:101690647-101695158:+	0.526068	0.043214	1	-0.452512	-0.258653	0.71295	0.0869566	0.120603	0.0650685	0.0336465	-0.0218881
Uchl3	ENSMUSG00000022111	clean	14:101695217-101695901:+	0.711242	0.0615365	1	-0.369523	-0.201778	1	0.129353	0.195652	0.103139	0.0662989	-0.0262143
Lmo7	ENSMUSG00000033060	clean	14:101730225-101794240:+	0	0	1	0	0	1	0.00878674	0.0323614	0.0535654	0.0235747	0.0447787
Lmo7	ENSMUSG00000033060	clean	14:101794311-101807453:+	0	0	1	0	0	1	0.00562787	0.0285891	0.0535654	0.0229612	0.0479375
Lmo7	ENSMUSG00000033060	clean	14:101807523-101840871:+	0	0	1	0	0	1	0.0101156	0.0499304	0.062694	0.0398148	0.0525784
Lmo7	ENSMUSG00000033060	clean	14:101829058-101840871:+	0	0	1	0	0	1	0.0101156	0.0499304	0.062694	0.0398148	0.0525784
Lmo7	ENSMUSG00000033060	clean	14:101840978-101875451:+	0	0	1	0	0	1	0.0075281	0.0275198	0.0467573	0.0199917	0.0392292
Lmo7	ENSMUSG00000033060	clean	14:101869550-101875451:+	0	0	1	0	0	1	0.0075281	0.0275198	0.0467573	0.0199917	0.0392292
Lmo7	ENSMUSG00000033060	clean	14:101875482-101876805:+	0	0	1	0	0	1	0.00530335	0.020589	0.0285891	0.0152856	0.0232857
Lmo7	ENSMUSG00000033060	clean	14:101876919-101880802:+	0	0	1	0	0	1	0.00730391	0.0354828	0.0577713	0.0281789	0.0504674
Lmo7	ENSMUSG00000033060	clean	14:101881001-101884161:+	0	0	1	0	0	1	0.0058055	0.0211817	0.0392704	0.0153762	0.0334649
Lmo7	ENSMUSG00000033060	clean	14:101884414-101885290:+	0	0	1	0	0	1	0.00646907	0.0499303	0.0499303	0.0434613	0.0434613
Lmo7	ENSMUSG00000033060	clean	14:101884414-101896466:+	0	0	1	0	0	1	0.00646907	0.0499303	0.0499303	0.0434613	0.0434613
Lmo7	ENSMUSG00000033060	clean	14:101885572-101886936:+		0			0
Lmo7	ENSMUSG00000033060	clean	14:101887656-101888676:+	0	0	1	0	0	1	0.00652645	0.0499303	0.0499303	0.0434039	0.0434039
Lmo7	ENSMUSG00000033060	clean	14:101888706-101896466:+	2.26354	0.065501	1	0.667728	0.140594	1	0.0404042	0.168176	0.062694	0.127772	0.0222898
Lmo7	ENSMUSG00000033060	clean	14:101896584-101898556:+	0	0	1	0	0	1	0.00558515	0.0256044	0.0247433	0.0200193	0.0191582
Lmo7	ENSMUSG00000033060	clean	14:101898699-101900070:+	-0.442695	-0.0111134	1	0.644767	0.121587	1	0.0555558	0.0414847	0.084224	-0.0140711	0.0286683
Lmo7	ENSMUSG00000033060	clean	14:101900644-101902063:+	1.18554	0.0317121	1	1.60058	0.325314	1	0.00802225	0.0180618	0.0239383	0.0100396	0.0159161
Lmo7	ENSMUSG00000033060	clean	14:101902369-101910765:+	0	0	1	0	0	1	0.00542056	0.0189944	0.0247433	0.0135738	0.0193228
Lmo7	ENSMUSG00000033060	clean	14:101910880-101911998:+	0	0	1	0	0	1	0.00868305	0.0338503	0.0323615	0.0251673	0.0236784
Lmo7	ENSMUSG00000033060	clean	14:101912160-101913158:+	2.17607	0.0951228	1	2.51896	0.69628	0.520035	0.0126051	0.0545456	0.0681819	0.0419405	0.0555769
Lmo7	ENSMUSG00000033060	clean	14:101912160-101913239:+	2.17607	0.0951228	1	2.51896	0.69628	1	0.0126051	0.0545456	0.0681819	0.0419405	0.0555769
Lmo7	ENSMUSG00000033060	clean	14:101913346-101914276:+	0	0	1	0	0	1	0.00472444	0.0285891	0.0338503	0.0238647	0.0291259
Lmo7	ENSMUSG00000033060	clean	14:101914337-101915687:+	1.52607	0.0729501	1	0.777609	0.208519	1	0.0400001	0.107143	0.0666669	0.0671429	0.0266668
Lmo7	ENSMUSG00000033060	clean	14:101915744-101917630:+	0.854737	0.0412878	1	1.62525	0.564324	1	0.0708662	0.121212	0.190476	0.050346	0.11961
Lmo7	ENSMUSG00000033060	clean	14:101917656-101917939:+	1.24489	0.0426891	1	1.71882	0.370536	1	0.0481929	0.107143	0.142857	0.0589501	0.0946645
Lmo7	ENSMUSG00000033060	clean	14:101918044-101918611:+	0.0721521	0.00232956	1	-0.99203	-0.250772	1	0.0352942	0.0370372	0.0180618	0.00174298	-0.0172324
Lmo7	ENSMUSG00000033060	clean	14:101918704-101919208:+	0	0	1	0	0	1	0.0200286	0.0685337	0.0951117	0.0485052	0.0750831
Lmo7	ENSMUSG00000033060	clean	14:101919651-101920488:+	0.281094	0.00736287	1	0.801926	0.164389	1	0.00909096	0.011025	0.015743	0.00193405	0.00665207
Lmo7	ENSMUSG00000033060	clean	14:101920554-101922096:+	0	0	1	0	0	1	0.00377827	0.0168229	0.0218096	0.0130446	0.0180313
Lmo7	ENSMUSG00000033060	clean	14:101922149-101926095:+	0	0	1	0	0	1	0.00278978	0.0108622	0.0129682	0.00807247	0.0101785
Lmo7	ENSMUSG00000033060	clean	14:101926309-101929175:+	0	0	1	0	0	1	0.00515473	0.0211817	0.020589	0.016027	0.0154342
Lmo7	ENSMUSG00000033060	clean	14:101929451-101931171:+	-0.261914	-0.00786406	1	-0.120765	-0.0279172	1	0.0350878	0.029434	0.0323614	-0.00565379	-0.00272638
Lmo7	ENSMUSG00000033060	clean	14:101929451-101932569:+	-1.32139	-0.0451355	1	-0.697949	-0.172483	1	0.0312501	0.0127436	0.0194977	-0.0185065	-0.0117523
Lmo7	ENSMUSG00000033060	clean	14:101931280-101932569:+	0.379935	0.00985515	1	0.951841	0.192811	1	0.0101756	0.0132009	0.0194977	0.00302527	0.00932211
Kctd12	ENSMUSG00000098557	known-exon	14:102978002-102981478:-	-1.10482	-0.0294169	1	-0.777603	-0.156596	1	0.989884	0.978495	0.982783	-0.0113899	-0.00710096
Acod1	ENSMUSG00000022126	clean	14:103047079-103049274:+		0			0
Acod1	ENSMUSG00000022126	clean	14:103049436-103049608:+		0			0
Acod1	ENSMUSG00000022126	clean	14:103049698-103051319:+		0			0
Acod1	ENSMUSG00000022126	clean	14:103051525-103054511:+		0			0
Cln5	ENSMUSG00000022125	clean	14:103070467-103071633:+	0	0	1	0	0	1	0.0297452	0.0842243	0.109232	0.0544791	0.0794871
Cln5	ENSMUSG00000022125	clean	14:103071799-103073186:+	-0.45568	-0.0229377	1	-1.1375	-0.42261	1	0.186047	0.142857	0.0941178	-0.0431894	-0.0919289
Cln5	ENSMUSG00000022125	clean	14:103073412-103075827:+	0.53598	0.0442515	1	-0.541613	-0.313537	1	0.26	0.3375	0.194444	0.0774999	-0.0655556
Fbxl3	ENSMUSG00000022124	clean	14:103083510-103089301:-	-0.397914	-0.0254039	1	-1.59133	-0.639254	0.242376	0.0173913	0.0132548	0.00583943	-0.00413653	-0.0115519
Fbxl3	ENSMUSG00000022124	clean	14:103089473-103092303:-	-0.671095	-0.103624	0.898025	-1.47603	-1.08748	0.024855	0.247573	0.171254	0.105769	-0.076319	-0.141804
Fbxl3	ENSMUSG00000022124	clean	14:103092426-103095192:-	-0.314942	-0.0301936	1	-0.578145	-0.431236	0.579933	0.520833	0.466321	0.42132	-0.0545121	-0.0995135
Fbxl3	ENSMUSG00000022124	clean	14:103092426-103095336:-	-0.314942	-0.0301936	1	-0.578145	-0.431236	0.515345	0.520833	0.466321	0.42132	-0.0545121	-0.0995135
Fbxl3	ENSMUSG00000022124	clean	14:103095541-103098768:-	-0.277972	-0.0165445	1	-2.1383	-1.13407	0.113277	0.927419	0.913333	0.74375	-0.014086	-0.183669
Fbxl3	ENSMUSG00000022124	clean	14:103095541-103099161:-	-0.302562	-0.0179513	1	-2.12406	-1.11783	0.142341	0.925	0.909091	0.738853	-0.0159091	-0.186146
Fbxl3	ENSMUSG00000022124	clean	14:103095541-103099355:-	-0.302562	-0.0179513	1	-2.12406	-1.11783	0.134862	0.925	0.909091	0.738853	-0.0159091	-0.186146
Mycbp2	ENSMUSG00000033004	clean	14:103114235-103115155:-	-0.934894	-0.161458	0.467781	-1.30236	-0.876134	0.070773	0.0676329	0.0365566	0.0285714	-0.0310763	-0.0390614
Mycbp2	ENSMUSG00000033004	clean	14:103114235-103117054:-	-0.759807	-0.112202	0.566977	-1.19955	-0.829743	0.0809576	0.0765551	0.0466745	0.0348387	-0.0298806	-0.0417163
Mycbp2	ENSMUSG00000033004	clean	14:103117220-103118040:-	-1.17281	-0.0906852	0.980923	-1.93478	-0.759437	0.196847	0.0305677	0.0137931	0.00817998	-0.0167746	-0.0223877
Mycbp2	ENSMUSG00000033004	clean	14:103118148-103120505:-	-0.544766	-0.0348432	1	-2.02011	-0.781288	0.181067	0.0288066	0.0199276	0.00725955	-0.00887907	-0.0215471
Mycbp2	ENSMUSG00000033004	clean	14:103120715-103122514:-	-0.682121	-0.0510853	1	-0.900778	-0.43927	0.508312	0.0352423	0.0222603	0.0191898	-0.012982	-0.0160525
Mycbp2	ENSMUSG00000033004	clean	14:103122622-103123311:-	-1.66537	-0.746211	0.321582	-2.12098	-1.45683	0.00814735	0.34375	0.141732	0.107477	-0.202018	-0.236273
Mycbp2	ENSMUSG00000033004	clean	14:103123500-103124398:-	-1.32618	-0.0721949	1	-2.31221	-0.618051	0.269506	0.0261438	0.0105932	0.00537638	-0.0155506	-0.0207675
Mycbp2	ENSMUSG00000033004	clean	14:103124502-103126621:-	-2.02762	-0.0625196	0.949399	-1.82805	-0.396114	0.454805	0.0082305	0.00203122	0.00233187	-0.00619928	-0.00589863
Mycbp2	ENSMUSG00000033004	clean	14:103126754-103127063:-	-0.529389	-0.0144958	1	-1.11856	-0.239685	0.553147	0.00558469	0.00387599	0.00257983	-0.0017087	-0.00300486
Mycbp2	ENSMUSG00000033004	clean	14:103127192-103127912:-	0.42223	0.0115622	1	0	0	1	0.00299413	0.00400804	0.00165811	0.00101392	-0.00133601
Mycbp2	ENSMUSG00000033004	clean	14:103128014-103129930:-	-0.608114	-0.0166554	1	0	0	0.974526	0.00383738	0.00252086	0.00180451	-0.00131653	-0.00203287
Mycbp2	ENSMUSG00000033004	clean	14:103130050-103131242:-	-0.190248	-0.00630037	1	-0.511502	-0.123563	0.707324	0.0105264	0.0092379	0.00740744	-0.00128847	-0.00311893
Mycbp2	ENSMUSG00000033004	clean	14:103131339-103133781:-	-0.744177	-0.0471584	1	-1.29672	-0.524664	0.41336	0.0451128	0.0274314	0.018868	-0.0176814	-0.0262449
Mycbp2	ENSMUSG00000033004	clean	14:103135300-103136558:-	0	0	1	0	0	0.874229	0.00244655	0.00106984	0.00118722	-0.00137671	-0.00125932
Mycbp2	ENSMUSG00000033004	clean	14:103136639-103138719:-	-0.730317	-0.071729	1	-0.876861	-0.517347	0.310616	0.0744681	0.0462555	0.0419753	-0.0282126	-0.0324928
Mycbp2	ENSMUSG00000033004	clean	14:103136639-103138728:-	-0.730317	-0.071729	1	-0.876861	-0.517347	0.314228	0.0744681	0.0462555	0.0419753	-0.0282126	-0.0324928
Mycbp2	ENSMUSG00000033004	clean	14:103138818-103139236:-	-1.1192	-0.0629792	1	-2.27259	-0.635909	0.241224	0.0205762	0.00957857	0.00432903	-0.0109976	-0.0162471
Mycbp2	ENSMUSG00000033004	clean	14:103139476-103140870:-	-2.79375	-0.138897	0.696925	-3.28509	-0.919319	0.0842409	0.0352113	0.00523563	0.00373007	-0.0299757	-0.0314813
Mycbp2	ENSMUSG00000033004	clean	14:103140936-103142743:-	-2.03842	-0.0736538	1	-2.38603	-0.58813	0.363957	0.0329671	0.0082305	0.00647961	-0.0247366	-0.0264875
Mycbp2	ENSMUSG00000033004	clean	14:103142968-103143142:-	0	0	1	0	0	1	0.00624928	0.00223816	0.00273787	-0.00401111	-0.0035114
Mycbp2	ENSMUSG00000033004	clean	14:103143299-103144253:-	0	0	1	0	0	0.864349	0.00341049	0.00152416	0.00181341	-0.00188633	-0.00159708
Mycbp2	ENSMUSG00000033004	clean	14:103144414-103145899:-	0	0	1	0	0	1	0.00934471	0.00411649	0.00404853	-0.00522822	-0.00529618
Mycbp2	ENSMUSG00000033004	clean	14:103146049-103146832:-	0	0	1	0	0	1	0.00776648	0.00314784	0.00359372	-0.00461863	-0.00417275
Mycbp2	ENSMUSG00000033004	clean	14:103147029-103148507:-	0	0	1	0	0	1	0.00716171	0.00320265	0.00400447	-0.00395905	-0.00315724
Mycbp2	ENSMUSG00000033004	clean	14:103148665-103152119:-	-0.483134	-0.0131604	1	-0.32066	-0.0681726	0.869862	0.00548371	0.0039293	0.00439563	-0.00155441	-0.00108808
Mycbp2	ENSMUSG00000033004	clean	14:103152287-103153925:-	0	0	1	0	0	1	0.00418676	0.00189271	0.00205672	-0.00229405	-0.00213004
Mycbp2	ENSMUSG00000033004	clean	14:103154170-103154745:-	-2.26424	-0.0725249	1	-2.14877	-0.470366	0.292464	0.00692339	0.00144911	0.00156968	-0.00547428	-0.00535371
Mycbp2	ENSMUSG00000033004	clean	14:103154915-103155123:-	-1.33518	-0.0789393	1	-1.44931	-0.516558	0.308458	0.025	0.0100604	0.00930235	-0.0149397	-0.0156977
Mycbp2	ENSMUSG00000033004	clean	14:103156767-103169856:-	-0.986944	-0.0490219	1	-1.01936	-0.339975	0.833895	0.0347827	0.0178572	0.0174673	-0.0169255	-0.0173154
Mycbp2	ENSMUSG00000033004	clean	14:103156767-103172566:-	-0.986944	-0.0489766	1	-1.4344	-0.439561	0.639288	0.0347827	0.0178572	0.0131579	-0.0169255	-0.0216247
Mycbp2	ENSMUSG00000033004	clean	14:103170012-103172566:-	-0.995428	-0.0400387	1	-3.32378	-0.823352	0.224362	0.0365855	0.0186916	0.00377827	-0.0178938	-0.0328072
Mycbp2	ENSMUSG00000033004	clean	14:103172689-103173786:-	0	0	1	0	0	1	0.0107042	0.00295801	0.00425947	-0.00774621	-0.00644475
Mycbp2	ENSMUSG00000033004	clean	14:103173919-103174765:-	0	0	1	-0.462098	-0.0930871	1	0.012317	0.0044936	0.00897153	-0.00782335	-0.00334543
Mycbp2	ENSMUSG00000033004	clean	14:103174990-103177255:-	0	0	1	0	0	1	0.00889293	0.00341049	0.00421072	-0.00548244	-0.0046822
Mycbp2	ENSMUSG00000033004	clean	14:103174990-103182353:-	0	0	1	0	0	1	0.00838612	0.00336371	0.00409358	-0.00502241	-0.00429254
Mycbp2	ENSMUSG00000033004	clean	14:103177330-103182353:-	0	0	1	0	0	1	0.00934471	0.00362918	0.00428428	-0.00571554	-0.00506043
Mycbp2	ENSMUSG00000033004	clean	14:103182494-103184831:-	0	0	1	0	0	1	0.0113656	0.00538091	0.00515472	-0.00598472	-0.00621091
Mycbp2	ENSMUSG00000033004	clean	14:103184948-103185583:-	0	0	1	0	0	1	0.00946492	0.00282188	0.00303113	-0.00664305	-0.00643379
Mycbp2	ENSMUSG00000033004	clean	14:103185681-103188498:-	0	0	1	0	0	1	0.0119179	0.00421072	0.00546079	-0.00770721	-0.00645715
Mycbp2	ENSMUSG00000033004	clean	14:103188614-103191566:-	0	0	1	0	0	1	0.00934471	0.00321665	0.00472443	-0.00612806	-0.00462028
Mycbp2	ENSMUSG00000033004	clean	14:103191622-103194583:-	0	0	1	0	0	1	0.0125267	0.00466453	0.00589858	-0.00786213	-0.00662808
Mycbp2	ENSMUSG00000033004	clean	14:103194793-103196237:-	0	0	1	0	0	1	0.0142216	0.00630281	0.00760591	-0.00791874	-0.00661564
Mycbp2	ENSMUSG00000033004	clean	14:103196382-103197244:-	0	0	1	0	0	1	0.0200285	0.00658485	0.00868303	-0.0134437	-0.0113455
Mycbp2	ENSMUSG00000033004	clean	14:103197417-103198639:-	0	0	1	0	0	1	0.00958827	0.0038575	0.00433476	-0.00573077	-0.00525351
Mycbp2	ENSMUSG00000033004	clean	14:103198689-103199432:-	0	0	1	0	0	1	0.015743	0.0072321	0.00858175	-0.00851093	-0.00716128
Mycbp2	ENSMUSG00000033004	clean	14:103199520-103200073:-	0	0	1	0	0	1	0.00997837	0.00289972	0.00368369	-0.00707865	-0.00629469
Mycbp2	ENSMUSG00000033004	clean	14:103200192-103201211:-	0	0	1	0	0	1	0.011025	0.00446633	0.00519109	-0.00655869	-0.00583392
Mycbp2	ENSMUSG00000033004	clean	14:103201437-103204321:-	0	0	1	0	0	1	0.0136922	0.00484898	0.00676653	-0.00884326	-0.00692571
Mycbp2	ENSMUSG00000033004	clean	14:103204540-103205176:-	0	0	1	0	0	1	0.0577713	0.0136922	0.023184	-0.0440791	-0.0345873
Mycbp2	ENSMUSG00000033004	clean	14:103205277-103206635:-	0	0	1	0	0	1	0.0176291	0.00488115	0.00768535	-0.0127479	-0.00994371
Mycbp2	ENSMUSG00000033004	clean	14:103206778-103208748:-	0	0	1	0	0	1	0.0147934	0.00475497	0.006094	-0.0100385	-0.00869944
Mycbp2	ENSMUSG00000033004	clean	14:103208927-103211257:-	0	0	1	0	0	1	0.0154132	0.00522798	0.00682933	-0.0101853	-0.0085839
Mycbp2	ENSMUSG00000033004	clean	14:103211389-103212522:-	0	0	1	0	0	1	0.00946492	0.00599469	0.00576004	-0.00347023	-0.00370488
Mycbp2	ENSMUSG00000033004	clean	14:103212729-103215319:-	0	0	1	0	0	1	0.0136922	0.00498027	0.00604394	-0.00871197	-0.0076483
Mycbp2	ENSMUSG00000033004	clean	14:103215511-103219926:-	-0.863938	-0.0351064	1	-0.422233	-0.127012	1	0.0740742	0.0421054	0.0563381	-0.0319689	-0.0177361
Mycbp2	ENSMUSG00000033004	clean	14:103220139-103222909:-	0	0	1	0	0	1	0.015097	0.00793398	0.00768536	-0.00716301	-0.00741163
Mycbp2	ENSMUSG00000033004	clean	14:103223184-103224266:-	0	0	1	0	0	1	0.0297449	0.00934471	0.0129682	-0.0204002	-0.0167766
Mycbp2	ENSMUSG00000033004	clean	14:103224459-103225418:-	0	0	1	0	0	1	0.0256044	0.0108623	0.0218096	-0.0147422	-0.00379485
Mycbp2	ENSMUSG00000033004	clean	14:103225515-103227470:-	0	0	1	0	0	1	0.0127436	0.0044936	0.00658485	-0.00825002	-0.00615877
Mycbp2	ENSMUSG00000033004	clean	14:103227554-103229354:-	0	0	1	0	0	1	0.011728	0.00463515	0.00550162	-0.00709282	-0.00622634
Mycbp2	ENSMUSG00000033004	clean	14:103229489-103232525:-	0	0	1	0	0	1	0.0134421	0.00658485	0.00934471	-0.00685724	-0.00409737
Mycbp2	ENSMUSG00000033004	clean	14:103242239-103242321:-	-0.552575	-0.01429	1	-1.5399	-0.312517	1	0.0215798	0.0148149	0.00752809	-0.00676492	-0.0140517
Mycbp2	ENSMUSG00000033004	clean	14:103242447-103243043:-	0	0	1	0	0	1	0.0194978	0.00619665	0.00922752	-0.0133011	-0.0102702
Mycbp2	ENSMUSG00000033004	clean	14:103243216-103247746:-	0	0	1	0	0	1	0.0200285	0.00793398	0.0111927	-0.0120945	-0.00883578
Mycbp2	ENSMUSG00000033004	clean	14:103247900-103248361:-	0	0	1	0	0	1	0.0145019	0.00558515	0.00709267	-0.00891671	-0.00740919
Mycbp2	ENSMUSG00000033004	clean	14:103248566-103252408:-	0	0	1	0	0	1	0.0168229	0.00676653	0.00889293	-0.0100564	-0.00792998
Mycbp2	ENSMUSG00000033004	clean	14:103252526-103260195:-	0	0	1	0	0	1	0.0164469	0.00585167	0.00911323	-0.0105952	-0.00733363
Mycbp2	ENSMUSG00000033004	clean	14:103260277-103262701:-	0	0	1	0	0	1	0.0145019	0.00585167	0.00819922	-0.00865019	-0.00630264
Mycbp2	ENSMUSG00000033004	clean	14:103262821-103269357:-	0.415035	0.0164733	1	0.126006	0.0357173	1	0.0517243	0.0677967	0.0561799	0.0160724	0.00445559
Mycbp2	ENSMUSG00000033004	clean	14:103269465-103275788:-	1.04327	0.0328124	1	0.498953	0.10672	1	0.0325979	0.0649352	0.0454547	0.0323373	0.0128568
Mycbp2	ENSMUSG00000033004	clean	14:103275890-103276372:-	0	0	1	0	0	1	0.0105507	0.00689332	0.0101156	-0.00365741	-0.000435169
Mycbp2	ENSMUSG00000033004	clean	14:103276518-103282597:-	0	0	1	0	0	1	0.0139519	0.00737713	0.00802046	-0.00657475	-0.00593142
Mycbp2	ENSMUSG00000033004	clean	14:103282802-103285249:-	0	0	1	0	0	1	0.00958827	0.00501421	0.00538091	-0.00457406	-0.00420735
Mycbp2	ENSMUSG00000033004	clean	14:103285408-103287205:-	0	0	1	0	0	1	0.0185164	0.00934471	0.0125267	-0.00917167	-0.00598973
Mycbp2	ENSMUSG00000033004	clean	14:103287370-103288542:-	0	0	1	0	0	1	0.0139519	0.00475497	0.00868303	-0.00919691	-0.00526885
Mycbp2	ENSMUSG00000033004	clean	14:103288747-103289543:-	0	0	1	0	0	1	0.0185164	0.00829162	0.0127436	-0.0102248	-0.00577276
Mycbp2	ENSMUSG00000033004	clean	14:103289620-103291017:-	0	0	1	0	0	1	0.0200285	0.00922752	0.0111927	-0.010801	-0.00883578
Mycbp2	ENSMUSG00000033004	clean	14:103291156-103291288:-	0	0	1	0	0	1	0.0285891	0.0168229	0.0139519	-0.0117662	-0.0146372
Mycbp2	ENSMUSG00000033004	clean	14:103291362-103295159:-	0.140861	0.00573306	1	-1.07623	-0.280275	1	0.0851065	0.0930234	0.0422536	0.00791682	-0.0428529
Mycbp2	ENSMUSG00000033004	clean	14:103295256-103296892:-	0	0	1	0	0	1	0.0285891	0.0136922	0.0172166	-0.0148969	-0.0113725
Mycbp2	ENSMUSG00000033004	clean	14:103296964-103297179:-	0	0	1	0	0	1	0.0275198	0.0164469	0.0297449	-0.0110729	0.00222509
Mycbp2	ENSMUSG00000033004	clean	14:103297422-103298666:-	0	0	1	0	0	1	0.0256044	0.00745184	0.011728	-0.0181526	-0.0138764
Mycbp2	ENSMUSG00000033004	clean	14:103306343-103314298:-	0	0	1	0	0	1	0.0354828	0.0139519	0.023184	-0.0215309	-0.0122988
Mycbp2	ENSMUSG00000033004	clean	14:103314514-103323669:-	0	0	1	0	0	1	0.0211817	0.0125267	0.0134421	-0.00865505	-0.00773962
Mycbp2	ENSMUSG00000033004	clean	14:103323745-103346215:-	0	0	1	0	0	1	0.0372807	0.011728	0.0218096	-0.0255527	-0.0154711
Scel	ENSMUSG00000022123	clean	14:103513468-103529182:+	0	0	1	0	0	1	0.499991	0.5	0.268949	9.108e-06	-0.231041
Scel	ENSMUSG00000022123	clean	14:103529244-103529949:+	0	0	1	0	0	1	0.499993	0.268945	0.0951144	-0.231048	-0.404879
Scel	ENSMUSG00000022123	clean	14:103530064-103533289:+	0	0	1	0	0	1	0.499993	0.377543	0.109235	-0.122451	-0.390758
Scel	ENSMUSG00000022123	clean	14:103533349-103536961:+	0	0	1	0	0	1	0.499987	0.377545	0.128283	-0.122442	-0.371704
Scel	ENSMUSG00000022123	clean	14:103537030-103540578:+	0	0	1	0	0	1	0.499988	0.5	0.128284	1.22068e-05	-0.371704
Scel	ENSMUSG00000022123	clean	14:103540617-103541920:+	0	0	1	0	0	1	0.49999	0.268946	0.128281	-0.231044	-0.371709
Scel	ENSMUSG00000022123	clean	14:103541998-103543823:+	0	0	1	0	0	1	0.499988	0.128284	0.5	-0.371704	1.22068e-05
Scel	ENSMUSG00000022123	clean	14:103543889-103560250:+	0	0	1	0	0	1	0.49999	0.5	0.15537	9.63835e-06	-0.344621
Scel	ENSMUSG00000022123	clean	14:103560331-103562464:+	0	0	1	0	0	1	0.499989	0.377545	0.268949	-0.122444	-0.23104
Scel	ENSMUSG00000022123	clean	14:103562530-103564782:+	0	0	1	0	0	1	0.499992	0.155366	0.155366	-0.344626	-0.344626
Scel	ENSMUSG00000022123	clean	14:103564842-103570170:+	0	0	1	0	0	1	0.499988	0.5	0.128284	1.22068e-05	-0.371704
Scel	ENSMUSG00000022123	clean	14:103570215-103571655:+	0	0	1	0	0	1	0.499991	0.377544	0.128281	-0.122447	-0.371709
Scel	ENSMUSG00000022123	clean	14:103571715-103572007:+	0	0	1	0	0	1	0.499994	0.377543	0.0842265	-0.122451	-0.415767
Scel	ENSMUSG00000022123	clean	14:103572067-103574379:+	0	0	1	0	0	1	0.499992	0.196954	0.128279	-0.303038	-0.371713
Scel	ENSMUSG00000022123	clean	14:103574436-103576191:+	0	0	1	0	0	1	0.49999	0.268947	0.196957	-0.231042	-0.303033
Scel	ENSMUSG00000022123	clean	14:103576251-103577831:+	0	0	1	0	0	1	0.499988	0.377545	0.196959	-0.122442	-0.303029
Scel	ENSMUSG00000022123	clean	14:103577891-103581791:+	0	0	1	0	0	1	0.377538	0.0951129	0.128277	-0.282425	-0.249261
Scel	ENSMUSG00000022123	clean	14:103581851-103583077:+	0	0	1	0	0	1	0.499992	0.268946	0.196955	-0.231046	-0.303037
Scel	ENSMUSG00000022123	clean	14:103583137-103585090:+	0	0	1	0	0	1	0.49999	0.5	0.0755775	9.80942e-06	-0.424413
Scel	ENSMUSG00000022123	clean	14:103585141-103586467:+	0	0	1	0	0	1	0.499991	0.5	0.128282	8.93647e-06	-0.371709
Scel	ENSMUSG00000022123	clean	14:103586530-103591964:+	0	0	1	0	0	1	0.499992	0.268945	0.0755759	-0.231046	-0.424416
Scel	ENSMUSG00000022123	clean	14:103592024-103592163:+	0	0	1	0	0	1	0.499995	0.268943	0.0499313	-0.231052	-0.450064
Scel	ENSMUSG00000022123	clean	14:103592223-103592356:+	0	0	1	0	0	1	0.377538	0.128277	0.0842251	-0.249261	-0.293313
Scel	ENSMUSG00000022123	clean	14:103592413-103599347:+	0	0	1	0	0	1	0.499991	0.377543	0.0951156	-0.122448	-0.404876
Scel	ENSMUSG00000022123	clean	14:103599407-103602152:+	0	0	1	0	0	1	0.499992	0.377543	0.0951155	-0.122448	-0.404876
Scel	ENSMUSG00000022123	clean	14:103602245-103603246:+	0	0	1	0	0	1	0.499995	0.155364	0.0392711	-0.344631	-0.460724
Scel	ENSMUSG00000022123	clean	14:103603318-103605578:+	0	0	1	0	0	1	0.499994	0.268944	0.0685356	-0.23105	-0.431458
Scel	ENSMUSG00000022123	clean	14:103605653-103608100:+	0	0	1	0	0	1	0.49999	0.268946	0.128281	-0.231044	-0.371709
Scel	ENSMUSG00000022123	clean	14:103608209-103610723:+	0	0	1	0	0	1	0.499991	0.377544	0.109237	-0.122448	-0.390755
Scel	ENSMUSG00000022123	clean	14:103610826-103612382:+	0	0	1	0	0	1	0.268941	0.196951	0.0338505	-0.0719897	-0.23509
Slain1	ENSMUSG00000055717	clean	14:103650908-103656932:+	0	0	1	0	0	1	0.109232	0.0285892	0.0224758	-0.0806429	-0.0867562
Slain1	ENSMUSG00000055717	clean	14:103655826-103656932:+	-1.19264	-0.0401056	1	-1.83007	-0.455987	1	0.4	0.225807	0.157895	-0.174193	-0.242105
Slain1	ENSMUSG00000055717	clean	14:103657072-103684233:+	0	0	1	0	0	1	0.0256044	0.0154133	0.00900174	-0.0101912	-0.0166027
Slain1	ENSMUSG00000055717	clean	14:103657072-103685668:+	0	0	1	0	0	1	0.0256044	0.015097	0.00900174	-0.0105074	-0.0166027
Slain1	ENSMUSG00000055717	clean	14:103664712-103685668:+	0	0	1	0	0	1	0.0265276	0.0154133	0.00900174	-0.0111143	-0.0175258
Slain1	ENSMUSG00000055717	clean	14:103684383-103685668:+	0	0	1	0	0	1	0.0265276	0.0154133	0.00900174	-0.0111143	-0.0175258
Slain1	ENSMUSG00000055717	clean	14:103685818-103688061:+	0	0	1	0	0	1	0.0180618	0.00784933	0.00689332	-0.0102125	-0.0111685
Slain1	ENSMUSG00000055717	clean	14:103688403-103695167:+	0	0	1	0	0	1	0.0121142	0.00716171	0.00494679	-0.00495246	-0.00716738
Slain1	ENSMUSG00000055717	clean	14:103695323-103702516:+	-0.174441	-0.00881227	1	-1.92861	-0.683899	1	0.121212	0.108911	0.0349651	-0.0123013	-0.0862471
Slain1	ENSMUSG00000055717	clean	14:103702838-103703835:+	0	0	1	0	0	1	0.0309981	0.0132009	0.0145019	-0.0177971	-0.0164962
Ednrb	ENSMUSG00000022122	clean	14:103817200-103819930:-	-0.737044	-0.0983892	0.97696	-2.00885	-1.41831	0.00330649	0.347458	0.242116	0.116844	-0.105342	-0.230614
Ednrb	ENSMUSG00000022122	clean	14:103820039-103820780:-	-1.7829	-0.385174	0.110701	-3.05123	-1.68157	0.00222063	0.0391305	0.0116959	0.0048889	-0.0274346	-0.0342416
Ednrb	ENSMUSG00000022122	clean	14:103820914-103821637:-	-1.42798	-0.119605	0.515565	-3.18965	-1.24713	0.0171398	0.0423729	0.0161788	0.00482627	-0.0261942	-0.0375467
Ednrb	ENSMUSG00000022122	clean	14:103821787-103823054:-	-1.79321	-0.545738	0.0636025	-2.84551	-1.76302	0.000921444	0.0722223	0.0219671	0.0107143	-0.0502552	-0.061508
Ednrb	ENSMUSG00000022122	clean	14:103823259-103823391:-	-2.44972	-0.573484	0.0395944	-2.6141	-1.32771	0.0149682	0.0551725	0.0105758	0.00944769	-0.0445967	-0.0457248
Ednrb	ENSMUSG00000022122	clean	14:103823504-103842993:-	-1.01407	-0.104138	0.461144	-2.73466	-1.47746	0.00716762	0.0363637	0.0183422	0.00563747	-0.0180215	-0.0307262
Ednrb	ENSMUSG00000022122	clean	14:103843537-103844126:-	-1.76139	-0.048616	1	0	0	1	0.0142215	0.00423732	0.001953	-0.00998423	-0.0122685
Pou4f1	ENSMUSG00000048349	clean	14:104464544-104465138:-	-0.0156286	-0.00014362	1	-0.015627	-0.00113789	1	0.625	0.622458	0.622458	-0.00254239	-0.00254213
Pou4f1	ENSMUSG00000048349	clean	14:104464544-104465684:-	0.721328	0.00449498	1	-1.23908e-05	-6.09313e-07	1	0.500001	0.622458	0.499999	0.122456	-2.14717e-06
Pou4f1	ENSMUSG00000048349	clean	14:104466871-104467610:-	0	0	1	0	0	1	0.377543	0.499998	0.499998	0.122455	0.122455
Rnf219	ENSMUSG00000022120	clean	14:104480297-104503346:-	-2.17966	-0.0615278	1	-2.52069	-0.512231	1	0.181818	0.0467573	0.0372807	-0.135061	-0.144538
Rnf219	ENSMUSG00000022120	clean	14:104503435-104506092:-	0	0	1	0	0	1	0.0185164	0.0338503	0.0309981	0.0153339	0.0124816
Rnf219	ENSMUSG00000022120	clean	14:104506341-104507938:-	0	0	1	0	0	1	0.0180618	0.0211817	0.0239383	0.00311986	0.00587647
Rnf219	ENSMUSG00000022120	clean	14:104508030-104510301:-	0	0	1	0	0	1	0.0275198	0.0535654	0.0392705	0.0260456	0.0117507
Rnf219	ENSMUSG00000022120	clean	14:104510437-104522540:-	0	0	1	0	0	1	0.0842252	0.196951	0.128277	0.112726	0.0440516
Gm17066	ENSMUSG00000091509	clean	14:105109802-105112318:-	-1.02831	-0.326536	0.399168	-0.862496	-0.632958	0.219694	0.163743	0.0875913	0.0972222	-0.0761515	-0.0665205
Gm17066	ENSMUSG00000091509	clean	14:105109802-105113468:-	-1.01648	-0.31252	0.526268	-0.916944	-0.669243	0.18875	0.158824	0.0853659	0.0909091	-0.0734577	-0.0679145
Rbm26	ENSMUSG00000022119	clean	14:105109802-105116985:-	-0.885818	-0.251506	0.3872	-1.06064	-0.812466	0.0867066	0.175	0.102975	0.0923077	-0.0720252	-0.0826923
Gm17066	ENSMUSG00000091509	clean	14:105112402-105113468:-	-0.863671	-0.158278	0.837952	-0.772629	-0.537333	0.294983	0.154348	0.0911602	0.0965251	-0.0631876	-0.0578227
Gm17066	ENSMUSG00000091509	clean	14:105113527-105114119:-	0.794789	0.102518	1	0.577554	0.383474	1	0.547325	0.677165	0.643411	0.12984	0.0960856
Rbm26	ENSMUSG00000022119	clean	14:105117099-105120981:-	-2.51643	-0.11402	0.635344	-2.31455	-0.622142	0.200812	0.00718135	0.0012626	0.00145197	-0.00591875	-0.00572938
Rbm26	ENSMUSG00000022119	clean	14:105121068-105124582:-	-0.840643	-0.0535649	1	-2.85197	-0.906713	0.102463	0.0316456	0.0179212	0.00450598	-0.0137244	-0.0271396
Rbm26	ENSMUSG00000022119	clean	14:105124783-105128564:-	-0.357273	-0.0309328	1	-1.67157	-0.966169	0.0912456	0.0633188	0.0501253	0.0207792	-0.0131935	-0.0425396
Rbm26	ENSMUSG00000022119	clean	14:105128669-105130232:-	0	0	1	0	0	1	0.00258403	0.00438645	0.00366534	0.00180242	0.00108131
Rbm26	ENSMUSG00000022119	clean	14:105130400-105131482:-	0	0	1	0	0	1	0.00176131	0.00205099	0.0021098	0.000289677	0.000348489
Rbm26	ENSMUSG00000022119	clean	14:105131557-105131881:-	0	0	1	0	0	1	0.00162157	0.00184524	0.00191737	0.000223672	0.000295801
Rbm26	ENSMUSG00000022119	clean	14:105132007-105139090:-	-1.70834	-0.865133	0.166672	-1.95139	-1.38898	0.00461363	0.258475	0.0963856	0.0826772	-0.162089	-0.175797
Rbm26	ENSMUSG00000022119	clean	14:105132007-105140315:-	-1.71522	-0.858376	0.165344	-1.97369	-1.3987	0.00457149	0.252137	0.0931174	0.0790514	-0.159019	-0.173085
Rbm26	ENSMUSG00000022119	clean	14:105139162-105140315:-	-1.30006	-0.301681	0.607439	-1.87205	-1.23441	0.0436355	0.248555	0.118421	0.082873	-0.130134	-0.165682
Rbm26	ENSMUSG00000022119	clean	14:105140438-105141195:-	-0.944146	-0.061001	1	-2.15428	-0.662487	0.423363	0.0404859	0.0214593	0.00938972	-0.0190266	-0.0310962
Rbm26	ENSMUSG00000022119	clean	14:105140447-105141195:-	-0.944146	-0.061001	1	-2.15428	-0.662487	0.423363	0.0404859	0.0214593	0.00938972	-0.0190266	-0.0310962
Rbm26	ENSMUSG00000022119	clean	14:105141360-105142690:-	-0.313158	-0.0202183	1	-1.22987	-0.538414	0.86088	0.0833334	0.0681819	0.0373135	-0.0151515	-0.0460199
Rbm26	ENSMUSG00000022119	clean	14:105142850-105144178:-	-0.110644	-0.00286025	1	-1.14152	-0.232608	1	0.0142858	0.0132451	0.00652644	-0.00104069	-0.00775935
Rbm26	ENSMUSG00000022119	clean	14:105144290-105150252:-	-2.26684	-0.0842165	0.805003	-2.06846	-0.503016	0.365119	0.0121458	0.00254823	0.00292276	-0.00959757	-0.00922303
Rbm26	ENSMUSG00000022119	clean	14:105150393-105150748:-	-0.338256	-0.00898919	1	-0.767517	-0.160045	0.863111	0.00490698	0.00388539	0.00288834	-0.00102159	-0.00201864
Rbm26	ENSMUSG00000022119	clean	14:105150408-105150748:-	-0.338256	-0.00898919	1	-0.767517	-0.160045	0.828868	0.00490698	0.00388539	0.00288834	-0.00102159	-0.00201864
Rbm26	ENSMUSG00000022119	clean	14:105150889-105151318:-	0	0	1	0	0	1	0.00387783	0.00252202	0.00373986	-0.00135581	-0.000137977
Rbm26	ENSMUSG00000022119	clean	14:105151558-105152291:-	0	0	1	0	0	1	0.00301869	0.00233031	0.00295801	-0.000688379	-6.0681e-05
Rbm26	ENSMUSG00000022119	clean	14:105152552-105153414:-	-0.291857	-0.0124812	1	-0.11199	-0.0371052	1	0.0176212	0.0144405	0.0163266	-0.00318072	-0.00129462
Rbm26	ENSMUSG00000022119	clean	14:105153632-105154861:-	0	0	1	0	0	1	0.00400447	0.0034914	0.00428428	-0.000513062	0.00027981
Rbm26	ENSMUSG00000022119	clean	14:105154950-105159837:-	0	0	1	0	0	1	0.00567125	0.00438644	0.00481723	-0.0012848	-0.000854015
Rbm26	ENSMUSG00000022119	clean	14:105159974-105160494:-	0	0	1	0	0	1	0.011025	0.0127436	0.00911322	0.0017186	-0.0019118
Rbm26	ENSMUSG00000022119	clean	14:105160613-105176781:-	0	0	1	0	0	1	0.00752809	0.00646906	0.0113656	-0.00105903	0.00383754
Ndfip2	ENSMUSG00000053253	clean	14:105259002-105287616:+	0	0	1	0	0	1	0.0256045	0.0164469	0.0211817	-0.00915757	-0.00442273
Ndfip2	ENSMUSG00000053253	clean	14:105287779-105292231:+	-1.65535	-0.0933125	1	-1.85856	-0.651092	1	0.0957448	0.0325204	0.0283689	-0.0632244	-0.0673759
Ndfip2	ENSMUSG00000053253	clean	14:105292365-105294798:+	-1.36344	-0.34268	0.703291	-2.14222	-1.46895	0.00971702	0.350877	0.173611	0.109091	-0.177266	-0.241786
Ndfip2	ENSMUSG00000053253	clean	14:105294690-105294798:+	-1.71639	-0.594746	0.222196	-2.15249	-1.4743	0.00947251	0.38843	0.161972	0.125	-0.226458	-0.26343
Ndfip2	ENSMUSG00000053253	clean	14:105294892-105298002:+	0	0	1	0	0	1	0.00585167	0.0047859	0.00391915	-0.00106577	-0.00193252
Ndfip2	ENSMUSG00000053253	clean	14:105298127-105302298:+	0.893692	0.089477	1	-0.306885	-0.171113	0.835732	0.087963	0.151961	0.0723271	0.0639978	-0.0156359
Ndfip2	ENSMUSG00000053253	clean	14:105302365-105304730:+	0.0968615	0.00541578	1	-1.53592	-0.593725	0.3984	0.0459184	0.0489511	0.0163266	0.00303268	-0.0295918
Ndfip2	ENSMUSG00000053253	clean	14:105304836-105307885:+	-0.918892	-0.0881156	1	-1.77657	-0.954112	0.0974037	0.0603175	0.0328359	0.0183908	-0.0274816	-0.0419267
Ndfip2	ENSMUSG00000053253	clean	14:105304836-105308115:+	-0.918892	-0.0881156	1	-1.77657	-0.954112	0.0763883	0.0603175	0.0328359	0.0183908	-0.0274816	-0.0419267
Spry2	ENSMUSG00000022114	clean	14:105893801-105896587:-	-0.0300072	-0.00250832	1	-1.3313	-1.00102	0.0345983	0.418247	0.413194	0.222222	-0.00505207	-0.196024
Slitrk6	ENSMUSG00000045871	clean	14:110752297-110754627:-	0	0	1	0	0	1	0.499991	0.268949	0.5	-0.231041	9.108e-06
Slitrk5	ENSMUSG00000033214	clean	14:111675723-111678937:+	1.08599	0.00851018	1	0.364647	0.0225521	1	0.222224	0.377541	0.268942	0.155316	0.0467177
Gpc5	ENSMUSG00000022112	clean	14:115092788-115133146:+	0	0	1	0	0	1	0.19696	0.377541	0.499995	0.180581	0.303035
Gpc5	ENSMUSG00000022112	clean	14:115133308-115369531:+		0			0
Gpc5	ENSMUSG00000022112	clean	14:115370226-115399145:+	0	0	1	0	0	1	0.377538	0.128279	0.268944	-0.249258	-0.108593
4930505G20Rik	ENSMUSG00000093551	clean	14:115396796-115404916:-		0			0
Gpc5	ENSMUSG00000022112	clean	14:115399279-115417142:+	0	0	1	0	0	1	0.26895	0.499997	0.499997	0.231046	0.231046
Gpc5	ENSMUSG00000022112	clean	14:115399279-115428138:+	0	0	1	0	0	1	0.26895	0.499997	0.499997	0.231046	0.231046
4930505G20Rik	ENSMUSG00000093551	clean	14:115405046-115408763:-		0			0
4930505G20Rik	ENSMUSG00000093551	clean	14:115408901-115409505:-		0			0
Gpc5	ENSMUSG00000022112	clean	14:115428264-115552214:+		0			0
Gpc5	ENSMUSG00000022112	clean	14:115552335-115788172:+	0	0	1	0	0	1	0.499993	0.5	0.377545	7.41707e-06	-0.122447
Gm20713	ENSMUSG00000093497	clean	14:115788279-115822414:-		0			0
Gpc5	ENSMUSG00000022112	clean	14:115788332-116524279:+	0	0	1	0	0	1	0.499988	0.377545	0.196959	-0.122442	-0.303029
Gm20713	ENSMUSG00000093497	clean	14:115822488-115856295:-		0			0
Gm20713	ENSMUSG00000093497	clean	14:115856400-115871158:-		0			0
Gpc6	ENSMUSG00000058571	known-exon	14:116925685-116925829:+	1.26849	0.0307718	1	0.825973	0.152126	1	0.967638	0.986308	0.981484	0.0186693	0.0138451
Gpc6	ENSMUSG00000058571	clean	14:116926095-117186661:+	0	0	1	0	0	1	0.0372807	0.00793398	0.0121142	-0.0293467	-0.0251665
Gpc6	ENSMUSG00000058571	clean	14:117186820-117435651:+	0	0	1	0	0	1	0.0125267	0.00498027	0.00589858	-0.00754639	-0.00662808
Gpc6	ENSMUSG00000058571	clean	14:117436043-117624384:+	0	0	1	0	0	1	0.0211817	0.00670486	0.00658485	-0.0144768	-0.0145968
Gpc6	ENSMUSG00000058571	clean	14:117624550-117870352:+	0	0	1	0	0	1	0.0285891	0.00934472	0.00946493	-0.0192444	-0.0191242
Gpc6	ENSMUSG00000058571	clean	14:117870483-117888521:+	0	0	1	0	0	1	0.0535654	0.0189944	0.0265276	-0.034571	-0.0270378
Gpc6	ENSMUSG00000058571	clean	14:117888665-117892341:+	-0.881354	-0.0415899	1	-1.23292	-0.413735	1	0.357143	0.231707	0.191177	-0.125435	-0.165966
Gpc6	ENSMUSG00000058571	clean	14:117888665-117951137:+	-0.0978744	-0.00259668	1	0	0	1	0.062694	0.0588237	0.0132009	-0.00387029	-0.049493
Gpc6	ENSMUSG00000058571	clean	14:117892371-117951137:+	0.0441445	0.00114095	1	0	0	1	0.062694	0.0645163	0.0136922	0.00182232	-0.0490017
Gpc6	ENSMUSG00000058571	clean	14:117951274-117964698:+	0	0	1	0	0	1	0.0200285	0.00423496	0.00709267	-0.0157935	-0.0129358
Gpc6	ENSMUSG00000058571	clean	14:117964874-117974883:+	-1.42249	-0.0376032	1	0	0	1	0.023184	0.0087768	0.0047859	-0.0144072	-0.0183981
Dct	ENSMUSG00000022129	clean	14:118013203-118018591:-		0			0
Dct	ENSMUSG00000022129	clean	14:118018793-118034237:-		0			0
Dct	ENSMUSG00000022129	clean	14:118034373-118036450:-		0			0
Dct	ENSMUSG00000022129	clean	14:118036630-118039609:-		0			0
Dct	ENSMUSG00000022129	clean	14:118039776-118040460:-		0			0
Dct	ENSMUSG00000022129	clean	14:118040561-118043007:-	0	0	1	0	0	1	0.499993	0.5	0.377545	7.41707e-06	-0.122447
Dct	ENSMUSG00000022129	clean	14:118043307-118051483:-		0			0
Tgds	ENSMUSG00000022130	clean	14:118113157-118114312:-	0.0251825	0.00209551	1	-0.955753	-0.699781	0.352104	0.385965	0.39011	0.244755	0.00414495	-0.14121
Tgds	ENSMUSG00000022130	clean	14:118114410-118115116:-	-0.789316	-0.109191	1	-1.18982	-0.784739	0.780682	0.521429	0.386667	0.323232	-0.134762	-0.198196
Tgds	ENSMUSG00000022130	clean	14:118115175-118116078:-	-0.418037	-0.0377503	1	-0.528992	-0.340316	1	0.422414	0.353742	0.336364	-0.0686723	-0.0860502
Tgds	ENSMUSG00000022130	clean	14:118116244-118116969:-	0.578267	0.0491677	1	-0.377533	-0.218806	1	0.556701	0.652174	0.491525	0.0954728	-0.0651757
Tgds	ENSMUSG00000022130	clean	14:118117013-118117736:-	0.113423	0.00823987	1	-0.590557	-0.332211	1	0.493507	0.513158	0.392857	0.0196513	-0.100649
Tgds	ENSMUSG00000022130	clean	14:118117796-118119639:-	0.39689	0.0344071	1	-0.147431	-0.0924552	1	0.336135	0.4	0.313726	0.0638655	-0.022409
Tgds	ENSMUSG00000022130	clean	14:118119738-118121718:-	0.324962	0.0212923	1	-0.247289	-0.116031	1	0.0775194	0.0952381	0.0661158	0.0177187	-0.0114037
Tgds	ENSMUSG00000022130	clean	14:118121861-118127494:-	0.658962	0.0435844	1	-0.533682	-0.245215	1	0.387755	0.5	0.304348	0.112245	-0.0834073
Tgds	ENSMUSG00000022130	clean	14:118127585-118128222:-	0.792854	0.0467459	1	0.281893	0.108574	1	0.114943	0.183674	0.136364	0.0687309	0.0214211
Tgds	ENSMUSG00000022130	clean	14:118128291-118130606:-	1.05658	0.0943103	1	0.0535804	0.026324	1	0.294118	0.464286	0.301887	0.170168	0.00776906
Tgds	ENSMUSG00000022130	clean	14:118130673-118132643:-	-0.912536	-0.0378594	1	-1.54057	-0.4623	1	0.695652	0.548387	0.44	-0.147265	-0.255652
Gpr180	ENSMUSG00000022131	clean	14:118137340-118139736:+	0.774932	0.040995	1	1.95935	0.589196	1	0.681818	0.785714	0.892857	0.103896	0.211039
Gpr180	ENSMUSG00000022131	clean	14:118139895-118148084:+	0	0	1	0	0	1	0.0107042	0.0107042	0.011544	-4.10206e-09	0.000839729
Gpr180	ENSMUSG00000022131	clean	14:118148285-118153568:+	-0.226592	-0.00791849	1	-2.47184	-0.601721	1	0.0754718	0.0652175	0.0145019	-0.0102543	-0.06097
Gpr180	ENSMUSG00000022131	clean	14:118153749-118153876:+	-1.33674	-0.0728551	1	-2.5195	-0.675967	1	0.126761	0.0543479	0.0246915	-0.0724128	-0.102069
Gpr180	ENSMUSG00000022131	clean	14:118153926-118157896:+	-0.602036	-0.0506319	1	-0.667703	-0.37756	1	0.319149	0.235955	0.227848	-0.0831939	-0.0913009
Gpr180	ENSMUSG00000022131	clean	14:118158054-118159992:+	-0.10806	-0.00269228	1	-1.34316	-0.264426	1	0.0217392	0.0202021	0.00868303	-0.00153712	-0.0130562
Gpr180	ENSMUSG00000022131	clean	14:118160184-118161556:+	-0.591534	-0.0221022	1	-1.0863	-0.2689	1	0.0641027	0.0434784	0.0312501	-0.0206243	-0.0328526
Gpr180	ENSMUSG00000022131	clean	14:118161634-118162588:+	-1.02489	-0.0825207	1	-1.51573	-0.686876	1	0.161616	0.0865385	0.063158	-0.0750777	-0.0984583
Gm4675	ENSMUSG00000090534	clean	14:118236944-118237150:+	-2.44267	-0.0128366	1	-1.44268	-0.057336	1	0.499999	0.155364	0.268943	-0.344634	-0.231056
Gm4675	ENSMUSG00000090534	clean	14:118236944-118254178:+	-0.278647	-0.00282757	1	1.72135	0.13867	1	0.37754	0.333334	0.666666	-0.0442064	0.289126
Gm4675	ENSMUSG00000090534	clean	14:118254023-118254178:+	-0.999984	-0.00506796	1	-0.999984	-0.0398785	1	0.844635	0.731057	0.731057	-0.113578	-0.113578
Gm4675	ENSMUSG00000090534	clean	14:118254296-118260880:+	-0.0931062	-0.00183672	1	-1.06711	-0.187853	1	0.571428	0.555556	0.388889	-0.0158725	-0.182539
Abcc4	ENSMUSG00000032849	clean	14:118484440-118490498:-	-1.16847	-0.0311126	1	-0.499592	-0.121994	1	0.0142215	0.00637742	0.010101	-0.00784413	-0.00412051
Abcc4	ENSMUSG00000032849	clean	14:118490633-118499965:-	-0.711977	-0.0462951	1	-1.15826	-0.551225	0.736432	0.175	0.11465	0.0867925	-0.0603503	-0.0882076
Abcc4	ENSMUSG00000032849	clean	14:118500071-118500707:-	0.883265	0.0255712	1	-0.472609	-0.105406	1	0.0189944	0.0344829	0.0137615	0.0154885	-0.00523288
Abcc4	ENSMUSG00000032849	clean	14:118500880-118507592:-	0	0	1	0	0	1	0.0142215	0.0047859	0.00243038	-0.00943565	-0.0117912
Abcc4	ENSMUSG00000032849	clean	14:118507682-118516432:-	0.233239	0.00694462	1	-0.861087	-0.202098	1	0.0297449	0.0347827	0.0165976	0.00503782	-0.0131473
Abcc4	ENSMUSG00000032849	clean	14:118516588-118526211:-	1.67716	0.0614214	1	1.12719	0.304565	1	0.0354827	0.105263	0.0743802	0.0697805	0.0388975
Abcc4	ENSMUSG00000032849	clean	14:118526403-118527950:-	-0.194735	-0.00492482	1	-0.245364	-0.058771	1	0.0200285	0.0175439	0.0169492	-0.00248456	-0.0030793
Abcc4	ENSMUSG00000032849	clean	14:118528051-118528966:-	0.612619	0.0145385	1	-0.488917	-0.0913347	1	0.0265276	0.0400002	0.0190477	0.0134726	-0.00747986
Abcc4	ENSMUSG00000032849	clean	14:118529077-118529857:-	0.177026	0.00499013	1	-1.06525	-0.233186	1	0.131668	0.146342	0.0675677	0.0146739	-0.0641001
Abcc4	ENSMUSG00000032849	clean	14:118529977-118533991:-	0	0	1	0	0	1	0.0265276	0.0111927	0.0058055	-0.0153348	-0.0207221
Abcc4	ENSMUSG00000032849	clean	14:118534142-118553283:-	0	0	1	-2.69046	-0.499264	1	0.0499303	0.00858176	0.00807566	-0.0413486	-0.0418547
Abcc4	ENSMUSG00000032849	clean	14:118553363-118594761:-	0	0	1	0	0	1	0.0164469	0.00599469	0.00333323	-0.0104522	-0.0131136
Abcc4	ENSMUSG00000032849	clean	14:118594908-118596679:-	0	0	1	0	0	1	0.0247433	0.00958827	0.00389838	-0.0151551	-0.020845
Abcc4	ENSMUSG00000032849	clean	14:118596774-118597138:-	0	0	1	0	0	1	0.0239383	0.00745184	0.00347492	-0.0164865	-0.0204634
Abcc4	ENSMUSG00000032849	clean	14:118597176-118597493:-	0	0	1	-1.91976	-0.370477	1	0.0338503	0.00934472	0.0091751	-0.0245056	-0.0246752
Abcc4	ENSMUSG00000032849	clean	14:118597634-118599313:-	0	0	1	0	0	1	0.0154132	0.00550162	0.00320265	-0.00991162	-0.0122106
Abcc4	ENSMUSG00000032849	clean	14:118599523-118604156:-	0	0	1	0	0	1	0.0297449	0.0239383	0.00958828	-0.00580657	-0.0201566
Abcc4	ENSMUSG00000032849	clean	14:118604253-118611436:-	0	0	1	-2.15312	-0.388648	1	0.0392705	0.00984487	0.00910623	-0.0294256	-0.0301642
Abcc4	ENSMUSG00000032849	clean	14:118611523-118611717:-	-0.568844	-0.0165172	1	-0.814211	-0.212032	1	0.0476192	0.0326088	0.0276498	-0.0150104	-0.0199694
Abcc4	ENSMUSG00000032849	clean	14:118611812-118615130:-	0	0	1	-1.06479	-0.212236	1	0.0414846	0.0119179	0.0202704	-0.0295667	-0.0212143
Abcc4	ENSMUSG00000032849	clean	14:118615322-118616365:-	0	0	1	0	0	1	0.062694	0.0200285	0.00889294	-0.0426654	-0.053801
Abcc4	ENSMUSG00000032849	clean	14:118616455-118618888:-	0	0	1	0	0	1	0.023184	0.00900173	0.00423496	-0.0141823	-0.0189491
Abcc4	ENSMUSG00000032849	clean	14:118618990-118627451:-	0	0	1	0	0	1	0.0499303	0.0119179	0.00562787	-0.0380124	-0.0443025
Abcc4	ENSMUSG00000032849	clean	14:118627701-118629617:-	0	0	1	0	0	1	0.0392705	0.0121142	0.00702495	-0.0271563	-0.0322455
Abcc4	ENSMUSG00000032849	clean	14:118629743-118630978:-	0	0	1	0	0	1	0.0256044	0.00984486	0.00619665	-0.0157595	-0.0194078
Abcc4	ENSMUSG00000032849	clean	14:118631142-118632097:-	0	0	1	0	0	1	0.0392705	0.0127436	0.00737713	-0.0265268	-0.0318933
Abcc4	ENSMUSG00000032849	clean	14:118632187-118654149:-	0	0	1	0	0	1	0.0951116	0.0309981	0.0113656	-0.0641135	-0.083746
Abcc4	ENSMUSG00000032849	clean	14:118632187-118668346:-	0	0	1	0	0	1	0.0439634	0.0168229	0.0073039	-0.0271405	-0.0366596
Abcc4	ENSMUSG00000032849	clean	14:118654374-118668346:-	0	0	1	0	0	1	0.0467573	0.0168229	0.00889294	-0.0299344	-0.0378644
Abcc4	ENSMUSG00000032849	clean	14:118668467-118668996:-	0	0	1	0	0	1	0.0392705	0.030998	0.00934472	-0.00827241	-0.0299257
Abcc4	ENSMUSG00000032849	clean	14:118669107-118706035:-	0	0	1	0	0	1	0.0755732	0.0414848	0.029745	-0.0340884	-0.0458282
Cldn10	ENSMUSG00000022132	clean	14:118788370-118861695:+	0	0	1	0	0	1	0.377543	0.499998	0.499998	0.122455	0.122455
Cldn10	ENSMUSG00000022132	clean	14:118855209-118861695:+	0	0	1	0	0	1	0.377543	0.499998	0.499998	0.122455	0.122455
Cldn10	ENSMUSG00000022132	clean	14:118861857-118861948:+	0	0	1	0	0	1	0.499993	0.377545	0.5	-0.122447	7.41707e-06
Cldn10	ENSMUSG00000022132	clean	14:118862030-118873600:+		0			0
Cldn10	ENSMUSG00000022132	clean	14:118862030-118874191:+	0	0	1	0	0	1	0.499993	0.377545	0.5	-0.122447	7.41707e-06
Cldn10	ENSMUSG00000022132	clean	14:118873708-118874191:+	0	0	1	0	0	1	0.499993	0.377545	0.5	-0.122447	7.41707e-06
Dzip1	ENSMUSG00000042156	clean	14:118877262-118879343:-	-0.139333	-0.0115849	0.861859	-0.451817	-0.276814	0.564715	0.0250196	0.0227687	0.0184162	-0.00225088	-0.00660334
Dzip1	ENSMUSG00000042156	clean	14:118879512-118881009:-	-1.06913	-0.0912384	0.644772	-1.56171	-0.499752	0.321896	0.0135135	0.0064865	0.00461896	-0.00702703	-0.00889456
Dzip1	ENSMUSG00000042156	clean	14:118881140-118883364:-	0.0578369	0.00156311	1	-0.132654	-0.0281374	0.732363	0.002064	0.00214824	0.00188302	8.42442e-05	-0.000180976
Dzip1	ENSMUSG00000042156	clean	14:118883567-118885605:-	1.35786	0.288959	0.47514	0.719128	0.362936	0.480034	0.0176991	0.0441426	0.0288066	0.0264435	0.0111075
Dzip1	ENSMUSG00000042156	clean	14:118885659-118886497:-	1.16562	0.121301	0.493483	-0.0280116	-0.00985377	0.754192	0.00729928	0.0162272	0.00715993	0.00892791	-0.000139352
Dzip1	ENSMUSG00000042156	clean	14:118886627-118887067:-	1.05198	0.0880261	0.61528	0.871185	0.355153	0.417507	0.00804599	0.0165395	0.0146199	0.00849346	0.00657392
Dzip1	ENSMUSG00000042156	clean	14:118887230-118889255:-	0.777264	0.112818	0.846863	0.359008	0.210387	0.804089	0.035313	0.059034	0.0448431	0.023721	0.00953006
Dzip1	ENSMUSG00000042156	clean	14:118889392-118891769:-	-0.0954167	-0.00812055	1	-0.110476	-0.0812302	0.765566	0.100116	0.0943135	0.0934256	-0.00580297	-0.00669082
Dzip1	ENSMUSG00000042156	clean	14:118891832-118895850:-	-0.156215	-0.00614979	1	-0.836475	-0.21929	0.525313	0.0044793	0.00402146	0.00251341	-0.000457834	-0.00196589
Dzip1	ENSMUSG00000042156	clean	14:118895907-118899985:-	-0.328371	-0.0102553	1	-0.610222	-0.148749	0.819435	0.00371749	0.00296298	0.00243844	-0.000754507	-0.00127905
Dzip1	ENSMUSG00000042156	clean	14:118900042-118901500:-	-0.787337	-0.23572	0.331362	-1.44007	-1.06442	0.0173107	0.140644	0.0866142	0.0568862	-0.0540295	-0.0837574
Dzip1	ENSMUSG00000042156	clean	14:118901549-118902014:-	-0.0949826	-0.00440165	1	-1.45896	-0.407426	0.389732	0.00936332	0.00877195	0.00342637	-0.000591364	-0.00593695
Dzip1	ENSMUSG00000042156	clean	14:118902155-118906894:-	0	0	1	0	0	1	0.00156634	0.00191737	0.00475496	0.000351035	0.00318863
Dzip1	ENSMUSG00000042156	clean	14:118906957-118909433:-	0	0	1	0	0	0.874229	0.000963376	0.00114652	0.00281109	0.000183146	0.00184772
Dzip1	ENSMUSG00000042156	clean	14:118909571-118911341:-	-1.20296	-0.745604	0.16176	-1.47363	-1.06375	0.0323973	0.293427	0.152824	0.130081	-0.140603	-0.163346
Dzip1	ENSMUSG00000042156	clean	14:118911503-118912441:-	0	0	1	0	0	0.864349	0.00147822	0.00180895	0.00402638	0.000330726	0.00254816
Dzip1	ENSMUSG00000042156	clean	14:118912566-118915189:-	-0.367945	-0.0427094	1	-2.2906	-1.91731	1.06891e-06	0.790493	0.74514	0.435407	-0.0453526	-0.355086
Dzip1	ENSMUSG00000042156	clean	14:118915274-118922242:-	-1.26794	-0.587068	0.373208	-1.02903	-0.672827	0.317445	0.246711	0.119718	0.138298	-0.126992	-0.108413
Dzip1	ENSMUSG00000042156	clean	14:118922791-118922910:-	0.875804	0.0535419	1	1.68099	0.600844	1	0.0896553	0.153061	0.24	0.063406	0.150345
Dzip1	ENSMUSG00000042156	clean	14:118923167-118924424:-	-2.1856	-0.361714	0.45292	-2.71692	-0.807864	0.677647	0.230089	0.0616439	0.0434784	-0.168445	-0.18661
Dzip1	ENSMUSG00000042156	clean	14:118924518-118925140:-	0	0	1	0	0	1	0.00327391	0.00364717	0.00802046	0.000373258	0.00474655
Dnajc3	ENSMUSG00000022136	clean	14:118938170-118953108:+	0	0	1	0	0	1	0.0354828	0.011544	0.0111927	-0.0239388	-0.02429
Dnajc3	ENSMUSG00000022136	clean	14:118953219-118957867:+	-0.759778	-0.0187706	1	-0.679701	-0.130814	1	0.015097	0.00897153	0.00947873	-0.00612545	-0.00561825
Dnajc3	ENSMUSG00000022136	clean	14:118957992-118960785:+	-2.28903	-0.0668566	1	-1.97114	-0.401161	0.732655	0.0212026	0.00441275	0.00549454	-0.0167899	-0.0157081
Dnajc3	ENSMUSG00000022136	clean	14:118960860-118967988:+	0.540212	0.0252422	1	-1.16379	-0.392675	0.680257	0.0380953	0.0544555	0.0173698	0.0163602	-0.0207256
Dnajc3	ENSMUSG00000022136	clean	14:118968141-118970099:+	0	0	1	0	0	1	0.0119179	0.0047859	0.00267808	-0.00713204	-0.00923986
Dnajc3	ENSMUSG00000022136	clean	14:118970281-118970682:+	-1.99698	-0.0568845	1	-1.46118	-0.297402	1	0.0157106	0.00398279	0.00576372	-0.0117279	-0.00994692
Dnajc3	ENSMUSG00000022136	clean	14:118970802-118972362:+	0.294433	0.00835023	1	-1.33993	-0.266502	0.670336	0.00992585	0.0121458	0.0039448	0.00221995	-0.00598105
Dnajc3	ENSMUSG00000022136	clean	14:118972468-118972692:+	-1.53249	-0.0405099	1	-2.9908	-0.60511	0.444424	0.0212026	0.00743242	0.00271765	-0.0137702	-0.018485
Dnajc3	ENSMUSG00000022136	clean	14:118972813-118975131:+	-1.08446	-0.068441	1	-1.68337	-0.727141	0.338427	0.076087	0.0373832	0.025	-0.0387038	-0.051087
Dnajc3	ENSMUSG00000022136	clean	14:118975264-118976709:+	0	0	1	0	0	1	0.00542056	0.00263021	0.00139155	-0.00279035	-0.004029
Dnajc3	ENSMUSG00000022136	clean	14:118976858-118978026:+	-0.93546	-0.0525925	1	-2.30012	-0.892025	0.117144	0.0697675	0.0377359	0.015	-0.0320316	-0.0547675
Uggt2	ENSMUSG00000042104	clean	14:118986913-118994945:-	0.10908	0.00428271	1	0.461655	0.120343	1	0.0121581	0.0131005	0.0166667	0.000942392	0.00450865
Uggt2	ENSMUSG00000042104	clean	14:118995072-118998096:-	0.985631	0.0611523	1	0.549787	0.197957	1	0.01875	0.0364584	0.0272109	0.0177083	0.00846091
Uggt2	ENSMUSG00000042104	clean	14:118998213-119001770:-	-0.271473	-0.0229972	1	-1.30658	-0.685139	0.524858	0.148649	0.126374	0.0659341	-0.022275	-0.0827146
Uggt2	ENSMUSG00000042104	clean	14:118998213-119002825:-	-0.371397	-0.031399	1	-1.84986	-0.856641	0.178648	0.104167	0.0824743	0.0312501	-0.0216924	-0.0729166
Uggt2	ENSMUSG00000042104	clean	14:119001885-119002825:-	0	0	1	0	0	1	0.00379777	0.00446632	0.00614489	0.000668555	0.00234712
Uggt2	ENSMUSG00000042104	clean	14:119002009-119002825:-	0	0	1	0	0	1	0.00379777	0.00446632	0.00614489	0.000668555	0.00234712
Uggt2	ENSMUSG00000042104	clean	14:119002986-119006563:-	-2.28493	-0.127217	1	-1.75282	-0.541298	0.596725	0.0285715	0.00599896	0.0086516	-0.0225725	-0.0199199
Uggt2	ENSMUSG00000042104	clean	14:119002986-119007144:-	-2.44521	-0.146835	0.891547	-1.88799	-0.591965	0.294427	0.0310735	0.00585421	0.00859034	-0.0252193	-0.0224831
Uggt2	ENSMUSG00000042104	clean	14:119008147-119008998:-	0.823122	0.083801	1	-0.0699624	-0.0344658	1	0.12381	0.2	0.118644	0.0761904	-0.00516545
Uggt2	ENSMUSG00000042104	clean	14:119008147-119013475:-	0.341557	0.0196648	1	-0.223504	-0.0783678	1	0.0609138	0.0759494	0.0526317	0.0150357	-0.00828207
Uggt2	ENSMUSG00000042104	clean	14:119009094-119013475:-	0.781819	0.045319	1	0.485428	0.160066	1	0.0576924	0.0952382	0.0789475	0.0375458	0.0212551
Uggt2	ENSMUSG00000042104	clean	14:119013558-119014522:-	-0.55329	-0.0173165	1	-0.324219	-0.078196	1	0.0122951	0.00841164	0.00984485	-0.00388349	-0.00245027
Uggt2	ENSMUSG00000042104	clean	14:119014607-119018817:-	-0.649503	-0.0710823	1	-0.510195	-0.309392	0.796553	0.142857	0.0960452	0.104762	-0.046812	-0.0380952
Uggt2	ENSMUSG00000042104	clean	14:119018903-119019466:-	-0.433653	-0.0248094	1	-0.115477	-0.0498469	1	0.0778444	0.0588236	0.0722892	-0.0190208	-0.00555515
Uggt2	ENSMUSG00000042104	clean	14:119019625-119026421:-	-0.136385	-0.00364514	1	0.552685	0.115829	1	0.00509237	0.00463515	0.00745184	-0.000457224	0.00235947
Uggt2	ENSMUSG00000042104	clean	14:119026611-119028962:-	0	0	1	0	0	1	0.00411649	0.00614489	0.0119179	0.0020284	0.00780144
Uggt2	ENSMUSG00000042104	clean	14:119029042-119032193:-	-0.221744	-0.0145528	1	0.0575918	0.0278284	1	0.13587	0.118812	0.140625	-0.0170577	0.00475541
Uggt2	ENSMUSG00000042104	clean	14:119032296-119034841:-	0.369949	0.024864	1	-0.423599	-0.185952	1	0.134021	0.166667	0.103448	0.032646	-0.0305724
Uggt2	ENSMUSG00000042104	clean	14:119034937-119035969:-	0	0	1	0	0	1	0.00324503	0.00508349	0.0102566	0.00183847	0.00701154
Uggt2	ENSMUSG00000042104	clean	14:119036094-119041492:-	0	0	1	0	0	1	0.006094	0.0104016	0.0189944	0.00430757	0.0129004
Uggt2	ENSMUSG00000042104	clean	14:119041624-119042595:-	0	0	1	0	0	1	0.00466453	0.00946492	0.0168229	0.00480039	0.0121584
Uggt2	ENSMUSG00000042104	clean	14:119042802-119044499:-	-0.980447	-0.0571503	1	-0.405468	-0.147942	1	0.154472	0.0847459	0.121212	-0.0697258	-0.0332594
Uggt2	ENSMUSG00000042104	clean	14:119044591-119049180:-	0	0	1	0	0	1	0.00475497	0.011025	0.0129682	0.00627005	0.00821326
Uggt2	ENSMUSG00000042104	clean	14:119049279-119049360:-	0	0	1	2.82088	0.43302	1	0.0239384	0.0439635	0.147699	0.0200251	0.123761
Uggt2	ENSMUSG00000042104	clean	14:119049484-119049635:-	1.38877	0.038202	1	0	0	1	0.00542056	0.0140706	0.030998	0.00865002	0.0255775
Uggt2	ENSMUSG00000042104	clean	14:119049800-119054603:-	-1.24267	-0.036599	1	-0.390226	-0.0851778	1	0.0260871	0.0111927	0.0200285	-0.0148943	-0.00605855
Uggt2	ENSMUSG00000042104	clean	14:119054735-119057562:-	0	0	1	0	0	1	0.00709267	0.0168229	0.0211817	0.00973023	0.014089
Uggt2	ENSMUSG00000042104	clean	14:119057698-119058194:-	0	0	1	0	0	1	0.00723211	0.0176291	0.0218096	0.010397	0.0145775
Uggt2	ENSMUSG00000042104	clean	14:119058280-119059020:-	0	0	1	0	0	1	0.00488115	0.00984486	0.015743	0.00496371	0.0108619
Uggt2	ENSMUSG00000042104	clean	14:119059140-119061239:-	0	0	1	0	0	1	0.00702495	0.0176291	0.023184	0.0106041	0.0161591
Uggt2	ENSMUSG00000042104	clean	14:119061390-119070810:-	0	0	1	0	0	1	0.0127436	0.0200285	0.0372806	0.00728488	0.024537
Uggt2	ENSMUSG00000042104	clean	14:119070902-119075330:-	0	0	1	0	0	1	0.00446633	0.00730389	0.012317	0.00283756	0.00785063
Uggt2	ENSMUSG00000042104	clean	14:119075391-119077651:-	0	0	1	0	0	1	0.00522798	0.00889293	0.023184	0.00366495	0.017956
Uggt2	ENSMUSG00000042104	clean	14:119077751-119081704:-	0	0	1	0	0	1	0.00484898	0.0107042	0.0247433	0.00585524	0.0198944
Uggt2	ENSMUSG00000042104	clean	14:119081805-119083854:-	0	0	1	0	0	1	0.0164469	0.0323615	0.0414847	0.0159146	0.0250378
Uggt2	ENSMUSG00000042104	clean	14:119083927-119086137:-	0	0	1	0	0	1	0.00589858	0.0139519	0.0224758	0.00805329	0.0165772
Uggt2	ENSMUSG00000042104	clean	14:119086234-119089164:-	0	0	1	0	0	1	0.00670487	0.0139519	0.0256044	0.00724701	0.0188995
Uggt2	ENSMUSG00000042104	clean	14:119089339-119090650:-	0	0	1	0	0	1	0.00526539	0.00984486	0.015097	0.00457946	0.00983158
Uggt2	ENSMUSG00000042104	clean	14:119090763-119091193:-	0	0	1	0	0	1	0.00745185	0.012317	0.0297449	0.00486511	0.022293
Uggt2	ENSMUSG00000042104	clean	14:119091324-119095306:-	0	0	1	0	0	1	0.0057153	0.00934471	0.0224758	0.00362941	0.0167605
Uggt2	ENSMUSG00000042104	clean	14:119095389-119099210:-	0	0	1	0	0	1	0.00922753	0.0200285	0.0275198	0.010801	0.0182923
Gm16835	ENSMUSG00000087479	clean	14:119100075-119100287:+	2.4583	0.0783539	1	1.78023	0.37184	1	0.782609	0.951887	0.92518	0.169279	0.142571
Gm16835	ENSMUSG00000087479	clean	14:119100514-119101031:+	0.755579	0.0273513	1	0.96203	0.268057	1	0.52381	0.65	0.681818	0.12619	0.158008
Gm16835	ENSMUSG00000087479	clean	14:119101164-119106145:+	-0.0524668	-0.00209198	1	-0.456857	-0.14583	1	0.7	0.692308	0.62963	-0.00769222	-0.0703702
Gm16835	ENSMUSG00000087479	clean	14:119106314-119109618:+	1.19382	0.0734592	1	-0.0577159	-0.0243316	1	0.548387	0.735294	0.538462	0.186907	-0.00992562
Gm16835	ENSMUSG00000087479	clean	14:119110392-119113883:+	0	0	1	2.41586e-05	4.84438e-07	1	0.377539	0.377542	0.377543	3.03806e-06	3.93524e-06
Gm16835	ENSMUSG00000087479	clean	14:119114046-119114842:+	2.16403	0.0133019	1	1.02766	0.0530258	1	0.268942	0.622458	0.428572	0.353515	0.15963
Hs6st3	ENSMUSG00000053465	clean	14:119139118-119868885:+	0	0	1	0	0	1	0.499981	0.0755796	0.196959	-0.424401	-0.303022
Oxgr1	ENSMUSG00000044819	clean	14:120022867-120027182:-		0			0
Oxgr1	ENSMUSG00000044819	clean	14:120027322-120029021:-		0			0
Oxgr1	ENSMUSG00000044819	clean	14:120029174-120042279:-		0			0
Mbnl2	ENSMUSG00000022139	clean	14:120275905-120324793:+	0	0	1	-1.14435	-0.222472	1	0.0160873	0.00550162	0.00734245	-0.0105856	-0.0087448
Mbnl2	ENSMUSG00000022139	clean	14:120325412-120379149:+	0.19758	0.00582697	1	-1.36423	-0.281036	1	0.0160872	0.018405	0.00631106	0.00231772	-0.00977618
Mbnl2	ENSMUSG00000022139	clean	14:120379314-120385390:+	1.00166	0.0287345	1	-0.626575	-0.122201	1	0.0132009	0.026087	0.00859034	0.0128861	-0.00461057
Mbnl2	ENSMUSG00000022139	clean	14:120385591-120388899:+	1.46084	0.0478965	1	1.71477	0.439863	1	0.0224758	0.0595239	0.0701755	0.0370481	0.0476997
Mbnl2	ENSMUSG00000022139	clean	14:120389163-120395711:+	0.580363	0.0546814	1	-0.608197	-0.377104	1	0.253521	0.336788	0.182203	0.0832664	-0.0713178
Mbnl2	ENSMUSG00000022139	clean	14:120389163-120396450:+	0.411717	0.0344088	1	-0.615785	-0.378113	0.761173	0.243243	0.299517	0.173387	0.0562736	-0.0698562
Mbnl2	ENSMUSG00000022139	clean	14:120395765-120396450:+	-0.318107	-0.0227657	1	-0.132156	-0.0751302	1	0.188406	0.156977	0.174797	-0.0314291	-0.0136091
Mbnl2	ENSMUSG00000022139	clean	14:120396604-120404637:+	-0.528694	-0.0502704	1	-1.02203	-0.66621	0.621168	0.52381	0.432624	0.351351	-0.0911854	-0.172458
Mbnl2	ENSMUSG00000022139	clean	14:120404732-120428934:+	0.226168	0.010828	1	-0.160466	-0.0578569	1	0.0727274	0.0840337	0.0655738	0.0113063	-0.00715356
Rap2a	ENSMUSG00000051615	clean	14:120479040-120503600:+	-0.196857	-0.0065187	1	-1.47342	-0.335746	1	0.0655739	0.0576925	0.0246493	-0.00788147	-0.0409246
Ipo5	ENSMUSG00000030662	clean	14:120911343-120917355:+	-2.25236	-0.0749946	1	-2.65346	-0.605858	0.794717	0.0430109	0.00934472	0.00709267	-0.0336662	-0.0359182
Ipo5	ENSMUSG00000030662	clean	14:120917436-120919922:+	0	0	1	0	0	1	0.00372095	0.00526539	0.00530335	0.00154445	0.0015824
Ipo5	ENSMUSG00000030662	clean	14:120920115-120922125:+	0	0	1	0	0	1	0.00259313	0.00475497	0.00313444	0.00216184	0.000541302
Ipo5	ENSMUSG00000030662	clean	14:120922228-120923039:+	0	0	1	0	0	1	0.00178265	0.00318877	0.0023909	0.00140612	0.000608243
Ipo5	ENSMUSG00000030662	clean	14:120923136-120923480:+	-1.31915	-0.0528748	1	-2.52473	-0.743149	0.170715	0.0280374	0.0114286	0.00498768	-0.0166088	-0.0230497
Ipo5	ENSMUSG00000030662	clean	14:120923585-120926200:+	0	0	1	0	0	1	0.0033484	0.00463515	0.00361136	0.00128674	0.000262959
Ipo5	ENSMUSG00000030662	clean	14:120926323-120926412:+	0	0	1	0	0	1	0.00267808	0.00404854	0.00284369	0.00137046	0.000165609
Ipo5	ENSMUSG00000030662	clean	14:120926533-120928457:+	0.121412	0.0031453	1	-0.667908	-0.136625	1	0.00729828	0.00793397	0.00460613	0.000635698	-0.00269215
Ipo5	ENSMUSG00000030662	clean	14:120928545-120929300:+	1.02917	0.0929621	1	-0.196126	-0.0895737	1	0.046083	0.0897436	0.0404625	0.0436606	-0.00562052
Ipo5	ENSMUSG00000030662	clean	14:120929407-120932843:+	0.0935679	0.00740225	1	-0.623437	-0.403428	0.629922	0.195652	0.206061	0.136364	0.0104084	-0.0592886
Ipo5	ENSMUSG00000030662	clean	14:120932968-120933050:+	-0.623939	-0.0521516	1	-0.350719	-0.213599	0.818974	0.071875	0.0478469	0.0572519	-0.0240281	-0.0146231
Ipo5	ENSMUSG00000030662	clean	14:120933140-120933229:+	0	0	1	0	0	1	0.00289973	0.00441275	0.00421072	0.00151303	0.001311
Ipo5	ENSMUSG00000030662	clean	14:120933403-120935028:+	-1.8751	-0.117529	1	-3.85616	-1.23081	0.0300412	0.0917031	0.0267858	0.00692339	-0.0649173	-0.0847797
Ipo5	ENSMUSG00000030662	clean	14:120935247-120936421:+	-1.19874	-0.0408198	1	-2.09893	-0.537566	0.312035	0.0139373	0.00612002	0.00328854	-0.0078173	-0.0106488
Ipo5	ENSMUSG00000030662	clean	14:120936505-120938564:+	-0.343343	-0.0141295	1	-2.07474	-0.574032	0.368791	0.025926	0.020548	0.0062784	-0.00537796	-0.0196476
Ipo5	ENSMUSG00000030662	clean	14:120938697-120938775:+	0.286242	0.0179357	1	-0.733892	-0.317651	0.664498	0.0174216	0.021164	0.0105485	0.00374242	-0.00687308
Ipo5	ENSMUSG00000030662	clean	14:120938897-120939459:+	-0.817952	-0.02148	1	-1.0693	-0.217842	0.575606	0.0041667	0.00236781	0.00198997	-0.00179888	-0.00217672
Ipo5	ENSMUSG00000030662	clean	14:120939556-120940821:+	-0.462342	-0.0260767	1	-2.66563	-0.82619	0.13626	0.019802	0.0144509	0.0031738	-0.00535111	-0.0166282
Ipo5	ENSMUSG00000030662	clean	14:120940994-120941631:+	0	0	1	0	0	1	0.00266837	0.00377827	0.00305631	0.0011099	0.000387946
Ipo5	ENSMUSG00000030662	clean	14:120941743-120941829:+	0.00829943	0.000389595	1	-2.25511	-0.649402	0.188038	0.00935831	0.00941179	0.001975	5.34828e-05	-0.00738331
Ipo5	ENSMUSG00000030662	clean	14:120941885-120942648:+	-0.265764	-0.018453	1	-2.19798	-0.863523	0.187494	0.0801394	0.0675676	0.0186336	-0.0125718	-0.0615058
Ipo5	ENSMUSG00000030662	clean	14:120942771-120943679:+	-1.56063	-0.127931	0.526621	-2.39651	-0.954838	0.0979891	0.0366667	0.0127389	0.00717706	-0.0239278	-0.0294896
Ipo5	ENSMUSG00000030662	clean	14:120943899-120944332:+	-0.762275	-0.0204554	1	-1.03546	-0.215784	0.574026	0.00404861	0.0023909	0.00197927	-0.00165771	-0.00206934
Ipo5	ENSMUSG00000030662	clean	14:120944561-120946076:+	-1.48139	-0.0870043	0.969001	-3.34893	-1.0791	0.0354305	0.0191519	0.00694447	0.00191272	-0.0122074	-0.0172392
Ipo5	ENSMUSG00000030662	clean	14:120946218-120946718:+	-1.74813	-0.158594	0.61256	-2.51031	-1.00513	0.074946	0.0327381	0.00997509	0.00590554	-0.022763	-0.0268326
Farp1	ENSMUSG00000025555	clean	14:121035338-121101988:+	-0.693667	-0.00607916	1	-1.27863	-0.0854203	1	0.377538	0.272729	0.200001	-0.10481	-0.177537
Farp1	ENSMUSG00000025555	clean	14:121035925-121101988:+	-0.693667	-0.00607916	1	-1.27863	-0.0854203	1	0.377538	0.272729	0.200001	-0.10481	-0.177537
Farp1	ENSMUSG00000025555	clean	14:121102182-121207253:+	0	0	1	0	0	1	0.00658485	0.00286584	0.00372094	-0.00371901	-0.00286391
Farp1	ENSMUSG00000025555	clean	14:121207358-121219376:+	-0.045883	-0.00121363	1	0	0	1	0.00745184	0.00722026	0.00361136	-0.000231583	-0.00384048
Farp1	ENSMUSG00000025555	clean	14:121207358-121222639:+	1.28797	0.0452305	1	-0.175223	-0.0368012	1	0.00460613	0.0111732	0.00408148	0.00656709	-0.00052465
Farp1	ENSMUSG00000025555	clean	14:121219419-121222639:+	0.0676687	0.00399908	1	-0.159606	-0.0708918	1	0.0363637	0.0380435	0.0326798	0.00167982	-0.00368392
Farp1	ENSMUSG00000025555	clean	14:121222718-121230628:+	0.681634	0.0247433	1	0.269457	0.069654	1	0.0240965	0.0380953	0.0289018	0.0139988	0.0048053
Farp1	ENSMUSG00000025555	clean	14:121230726-121233729:+	0.478718	0.022531	1	-0.324812	-0.102775	1	0.018405	0.025463	0.0147493	0.00705802	-0.00365567
Farp1	ENSMUSG00000025555	clean	14:121233844-121235065:+	0.290774	0.0105302	1	-0.184107	-0.0470722	0.811145	0.0109891	0.01341	0.00968526	0.00242092	-0.00130381
Farp1	ENSMUSG00000025555	clean	14:121235213-121237135:+	0.19822	0.00632581	1	-1.22814	-0.254588	0.668773	0.00841164	0.00963858	0.00360804	0.00122694	-0.0048036
Farp1	ENSMUSG00000025555	clean	14:121237231-121238627:+	-0.758786	-0.0657511	1	-1.52786	-0.792506	0.184427	0.0821918	0.0502646	0.0301205	-0.0319273	-0.0520713
Farp1	ENSMUSG00000025555	clean	14:121238791-121239973:+	1.05835	0.035788	1	-0.208643	-0.0433701	1	0.00768535	0.0158731	0.00665742	0.0081877	-0.00102794
Farp1	ENSMUSG00000025555	clean	14:121240042-121242386:+	0.915648	0.0312549	1	-0.298552	-0.063098	1	0.00508349	0.00954657	0.00413716	0.00446307	-0.000946336
Farp1	ENSMUSG00000025555	clean	14:121242462-121243352:+	0	0	1	0	0	1	0.00580549	0.00271765	0.00312114	-0.00308785	-0.00268435
Farp1	ENSMUSG00000025555	clean	14:121243608-121255407:+	0.634041	0.0651808	1	-0.323375	-0.206005	0.775562	0.528846	0.635294	0.472868	0.106448	-0.0559779
Farp1	ENSMUSG00000025555	clean	14:121255595-121256716:+	-0.597553	-0.0428575	1	-0.752698	-0.362769	0.470741	0.0296297	0.0197802	0.0177994	-0.00984943	-0.0118303
Farp1	ENSMUSG00000025555	clean	14:121256806-121257832:+	-0.0214528	-0.000725467	1	-0.0283236	-0.00717408	1	0.00873367	0.00860587	0.00856534	-0.000127799	-0.000168337
Farp1	ENSMUSG00000025555	clean	14:121257966-121267872:+	1.05096	0.0371281	0.911532	0.362746	0.0779413	0.692153	0.00209181	0.00432434	0.00268819	0.00223253	0.000596381
Farp1	ENSMUSG00000025555	clean	14:121267954-121271679:+	1.8545	0.0805139	1	1.19018	0.299527	0.678404	0.00491375	0.0175439	0.0111421	0.0126301	0.00622835
Farp1	ENSMUSG00000025555	clean	14:121271917-121272743:+	0.8496	0.0286315	1	-0.487004	-0.102442	0.736341	0.00413965	0.00743497	0.00295717	0.00329532	-0.00118248
Farp1	ENSMUSG00000025555	clean	14:121272874-121275374:+	0.0324704	0.00239052	1	-0.0592662	-0.0347564	1	0.154546	0.157509	0.149254	0.00296368	-0.00529175
Farp1	ENSMUSG00000025555	clean	14:121275443-121275585:+	-0.158211	-0.00968946	1	-0.216763	-0.101652	1	0.0424243	0.0381862	0.0367232	-0.00423811	-0.0057011
Farp1	ENSMUSG00000025555	clean	14:121275675-121276236:+	-0.342763	-0.0215137	1	-0.766178	-0.344729	0.626973	0.0329671	0.026178	0.0196507	-0.00678905	-0.0133164
Farp1	ENSMUSG00000025555	clean	14:121276319-121276392:+	-0.0422001	-0.00302375	1	-0.880665	-0.472486	0.362901	0.069149	0.0672897	0.0387812	-0.00185924	-0.0303678
Farp1	ENSMUSG00000025555	clean	14:121276505-121276898:+	-0.440469	-0.0404081	0.841882	-1.07453	-0.690584	0.155269	0.0804598	0.0605727	0.03989	-0.0198871	-0.0405698
Farp1	ENSMUSG00000025555	clean	14:121277065-121279835:+	-0.0989155	-0.00712934	1	-0.919011	-0.494848	0.342204	0.0606061	0.0568182	0.032995	-0.0037879	-0.0276112
Farp1	ENSMUSG00000025555	clean	14:121279943-121280819:+	-0.236032	-0.012063	1	-1.52137	-0.460649	0.352876	0.0147059	0.0125142	0.00517244	-0.00219169	-0.00953349
Farp1	ENSMUSG00000025555	clean	14:121280971-121282309:+	-1.01998	-0.0328679	1	-0.105743	-0.0274852	0.851785	0.00754721	0.00373601	0.00701756	-0.0038112	-0.000529647
Stk24	ENSMUSG00000063410	clean	14:121287364-121291979:-	-0.0291466	-0.00202717	1	-0.991314	-0.551294	1	0.319445	0.315069	0.191011	-0.00437599	-0.128433
Stk24	ENSMUSG00000063410	clean	14:121292116-121293420:-	-0.304854	-0.0104189	1	-1.02801	-0.27678	1	0.0555557	0.0454547	0.0280375	-0.010101	-0.0275182
Stk24	ENSMUSG00000063410	clean	14:121293489-121294189:-	1.32193	0.0890766	1	-0.356144	-0.136098	1	0.137931	0.285714	0.111111	0.147783	-0.02682
Stk24	ENSMUSG00000063410	clean	14:121294313-121294654:-	0.0544473	0.00242844	1	-0.0816143	-0.0293499	1	0.0689656	0.0714287	0.0654206	0.00246304	-0.00354499
Stk24	ENSMUSG00000063410	clean	14:121294800-121297134:-	0.120294	0.0039953	1	-0.604071	-0.158061	1	0.0384616	0.0416668	0.0256411	0.00320512	-0.0128205
Stk24	ENSMUSG00000063410	clean	14:121297320-121302185:-	0	0	1	0	0	1	0.0108623	0.0107042	0.00889293	-0.000158033	-0.00196933
Stk24	ENSMUSG00000063410	clean	14:121302343-121302746:-	0	0	1	0	0	1	0.011544	0.020589	0.015097	0.009045	0.00355301
Stk24	ENSMUSG00000063410	clean	14:121302855-121308014:-	0	0	1	0	0	1	0.0105507	0.0134421	0.00900173	0.00289135	-0.001549
Stk24	ENSMUSG00000063410	clean	14:121308071-121337421:-	0	0	1	0	0	1	0.0139519	0.0154132	0.0147934	0.00146136	0.000841554
Stk24	ENSMUSG00000063410	clean	14:121337652-121378897:-	0	0	1	0	0	1	0.377531	0.0577763	0.196958	-0.319754	-0.180573
Slc15a1	ENSMUSG00000025557	clean	14:121460773-121462466:-		0			0
Slc15a1	ENSMUSG00000025557	clean	14:121462574-121464902:-		0			0
Slc15a1	ENSMUSG00000025557	clean	14:121465046-121465881:-	0	0	1	0	0	1	0.499993	0.377545	0.5	-0.122447	7.41707e-06
Slc15a1	ENSMUSG00000025557	clean	14:121465990-121466119:-		0			0
Slc15a1	ENSMUSG00000025557	clean	14:121466227-121471277:-		0			0
Slc15a1	ENSMUSG00000025557	clean	14:121471327-121473005:-		0			0
Slc15a1	ENSMUSG00000025557	clean	14:121473155-121474545:-		0			0
Slc15a1	ENSMUSG00000025557	clean	14:121474665-121475964:-		0			0
Slc15a1	ENSMUSG00000025557	clean	14:121476046-121478058:-		0			0
Slc15a1	ENSMUSG00000025557	clean	14:121478147-121478230:-		0			0
Slc15a1	ENSMUSG00000025557	clean	14:121478263-121478391:-		0			0
Slc15a1	ENSMUSG00000025557	clean	14:121478436-121479968:-	0	0	1	0	0	1	0.499988	0.377545	0.196959	-0.122442	-0.303029
Slc15a1	ENSMUSG00000025557	clean	14:121480058-121480655:-		0			0
Slc15a1	ENSMUSG00000025557	clean	14:121480742-121481746:-		0			0
Slc15a1	ENSMUSG00000025557	clean	14:121481829-121484847:-	0	0	1	0	0	1	0.499991	0.268949	0.5	-0.231041	9.108e-06
Slc15a1	ENSMUSG00000025557	clean	14:121484931-121486636:-		0			0
Slc15a1	ENSMUSG00000025557	clean	14:121486727-121486993:-		0			0
Slc15a1	ENSMUSG00000025557	clean	14:121487093-121489789:-		0			0
Slc15a1	ENSMUSG00000025557	clean	14:121489909-121490992:-		0			0
Slc15a1	ENSMUSG00000025557	clean	14:121491134-121491228:-		0			0
Slc15a1	ENSMUSG00000025557	clean	14:121491310-121491673:-		0			0
Slc15a1	ENSMUSG00000025557	clean	14:121491690-121505218:-		0			0
Dock9	ENSMUSG00000025558	clean	14:121543625-121544575:-	-0.517849	-0.0286049	1	-0.947533	-0.376986	1	0.243243	0.183333	0.142857	-0.05991	-0.100386
Dock9	ENSMUSG00000025558	clean	14:121543625-121545965:-	-0.254814	-0.0132174	1	-0.877143	-0.330938	1	0.211268	0.183333	0.127273	-0.0279343	-0.0839949
Dock9	ENSMUSG00000025558	clean	14:121544583-121545965:-	-0.392318	-0.0205388	1	-1.23704	-0.439533	1	0.211268	0.169492	0.102041	-0.0417761	-0.109227
Dock9	ENSMUSG00000025558	clean	14:121546104-121546555:-	-0.891272	-0.0217398	1	-0.780241	-0.147318	1	0.0246493	0.0134421	0.0145019	-0.0112072	-0.0101474
Dock9	ENSMUSG00000025558	clean	14:121546656-121550193:-	-1.70038	-0.0550296	1	-3.1727	-0.765211	1	0.0877195	0.0287368	0.0105507	-0.0589827	-0.0771687
Dock9	ENSMUSG00000025558	clean	14:121550384-121555115:-	0	0	1	0	0	1	0.0105507	0.0113656	0.0154132	0.000814902	0.00486251
Dock9	ENSMUSG00000025558	clean	14:121555326-121558986:-	0	0	1	0	0	1	0.011025	0.0200285	0.0200285	0.00900348	0.00900348
Dock9	ENSMUSG00000025558	clean	14:121559133-121560394:-	1.3652	0.0312229	1	0	0	1	0.0145019	0.0365238	0.0180618	0.0220219	0.00355997
Dock9	ENSMUSG00000025558	clean	14:121559133-121560589:-	1.39377	0.0319275	1	0	0	1	0.0142216	0.0365238	0.0172166	0.0223022	0.002995
Dock9	ENSMUSG00000025558	clean	14:121560400-121560589:-	0.133267	0.00335537	1	-1.74755	-0.351353	1	0.0555557	0.0606063	0.0172166	0.00505053	-0.0383392
Dock9	ENSMUSG00000025558	clean	14:121560703-121562054:-	0	0	1	0	0	1	0.0239383	0.0189944	0.0256044	-0.00494393	0.00166609
Dock9	ENSMUSG00000025558	clean	14:121562177-121575912:-	0	0	1	0	0	1	0.0275198	0.0211817	0.0185164	-0.00633809	-0.00900341
Dock9	ENSMUSG00000025558	clean	14:121576019-121577346:-	-1.47615	-0.0856951	1	-3.68624	-1.00612	0.726042	0.212121	0.0882354	0.0204865	-0.123886	-0.191635
Dock9	ENSMUSG00000025558	clean	14:121576019-121578154:-	-1.41831	-0.0829907	1	-3.60532	-0.993094	0.350726	0.202899	0.0869566	0.0204865	-0.115942	-0.182412
Dock9	ENSMUSG00000025558	clean	14:121577424-121578154:-	-1.64644	-0.0986117	1	-1.85832	-0.574595	1	0.209678	0.0781251	0.068182	-0.131552	-0.141496
Dock9	ENSMUSG00000025558	clean	14:121578212-121580484:-	-0.508146	-0.018392	1	-0.793548	-0.22337	1	0.117647	0.0857145	0.0714287	-0.0319328	-0.0462185
Dock9	ENSMUSG00000025558	clean	14:121580700-121581331:-	-1.57695	-0.0434747	1	-1.65096	-0.338741	1	0.16	0.060014	0.0571849	-0.0999863	-0.102815
Dock9	ENSMUSG00000025558	clean	14:121581445-121583357:-	-0.30631	-0.00708683	1	-0.579328	-0.105947	1	0.0365238	0.0297449	0.0247434	-0.00677891	-0.0117804
Dock9	ENSMUSG00000025558	clean	14:121583540-121583661:-	-1.79633	-0.0383785	1	-2.44269	-0.400088	1	0.1	0.0309981	0.0200285	-0.0690023	-0.0799718
Dock9	ENSMUSG00000025558	clean	14:121583799-121586226:-	-1.54961	-0.0488143	1	-1.80834	-0.417952	1	0.0370371	0.0129682	0.0108623	-0.0240689	-0.0261749
Dock9	ENSMUSG00000025558	clean	14:121586342-121591310:-	-1.13638	-0.0332069	1	-1.20051	-0.266193	1	0.108108	0.0522579	0.0500996	-0.0558504	-0.0580087
Dock9	ENSMUSG00000025558	clean	14:121586342-121591811:-	-1.13638	-0.0332069	1	-1.20051	-0.266193	1	0.108108	0.0522579	0.0500996	-0.0558504	-0.0580087
Dock9	ENSMUSG00000025558	clean	14:121591354-121594335:-	-0.347924	-0.015096	1	-1.41831	-0.450885	1	0.388889	0.333333	0.192308	-0.0555556	-0.196581
Dock9	ENSMUSG00000025558	clean	14:121591879-121592393:-	-1.41504	-0.0285933	1	1.62823	0.209848	1	0.444445	0.23077	0.71207	-0.213675	0.267626
Dock9	ENSMUSG00000025558	clean	14:121591879-121594335:-	-0.534922	-0.0233372	1	-1.00643	-0.315282	1	0.483871	0.392857	0.318182	-0.0910139	-0.165689
Dock9	ENSMUSG00000025558	clean	14:121591948-121594335:-	-0.1479	-0.00528762	1	-1.00643	-0.271875	1	0.483871	0.458333	0.318182	-0.0255378	-0.165689
Dock9	ENSMUSG00000025558	clean	14:121594383-121595541:-	0	0	1	0	0	1	0.0180618	0.0194978	0.0168229	0.00143591	-0.00123893
Dock9	ENSMUSG00000025558	clean	14:121595608-121597641:-	0	0	1	0	0	1	0.0189944	0.0200285	0.0211817	0.0010341	0.00218729
Dock9	ENSMUSG00000025558	clean	14:121597753-121599687:-	0	0	1	0	0	1	0.0265276	0.0685337	0.0224758	0.0420061	-0.00405179
Dock9	ENSMUSG00000025558	clean	14:121597756-121599687:-	0	0	1	0	0	1	0.0265276	0.0685337	0.0224758	0.0420061	-0.00405179
Dock9	ENSMUSG00000025558	clean	14:121599821-121605171:-	0	0	1	0	0	1	0.0256044	0.0160873	0.0145019	-0.00951717	-0.0111026
Dock9	ENSMUSG00000025558	clean	14:121605289-121606810:-	0	0	1	0	0	1	0.0247434	0.0285891	0.0265276	0.00384574	0.00178421
Dock9	ENSMUSG00000025558	clean	14:121606924-121607100:-	0	0	1	0	0	1	0.0414847	0.0354828	0.0247434	-0.00600191	-0.0167413
Dock9	ENSMUSG00000025558	clean	14:121607279-121609155:-	0	0	1	0	0	1	0.0372807	0.0414847	0.0297449	0.00420399	-0.0075358
Dock9	ENSMUSG00000025558	clean	14:121609267-121609761:-	0	0	1	0	0	1	0.0439636	0.0685338	0.0309981	0.0245702	-0.0129655
Dock9	ENSMUSG00000025558	clean	14:121609845-121610022:-	0	0	1	0	0	1	0.0256044	0.0247434	0.020589	-0.000861076	-0.00501546
Dock9	ENSMUSG00000025558	clean	14:121610169-121619462:-	0	0	1	0	0	1	0.0176291	0.0439635	0.0239383	0.0263344	0.00630923
Dock9	ENSMUSG00000025558	clean	14:121619534-121621294:-	0	0	1	0	0	1	0.0338504	0.0842242	0.0755732	0.0503737	0.0417227
Dock9	ENSMUSG00000025558	clean	14:121621420-121622281:-	0	0	1	0	0	1	0.0297449	0.0499304	0.0297449	0.0201855	-2.35285e-08
Dock9	ENSMUSG00000025558	clean	14:121622351-121622845:-	0	0	1	0	0	1	0.0323615	0.0372807	0.0338503	0.00491918	0.00148884
Dock9	ENSMUSG00000025558	clean	14:121622961-121625155:-	0	0	1	0	0	1	0.0323615	0.0338503	0.0297449	0.00148884	-0.00261659
Dock9	ENSMUSG00000025558	clean	14:121625245-121625902:-	0	0	1	0	0	1	0.0323615	0.0309981	0.0211817	-0.00136341	-0.0111798
Dock9	ENSMUSG00000025558	clean	14:121625989-121626816:-	0	0	1	0	0	1	0.0338503	0.0439635	0.0439635	0.0101131	0.0101131
Dock9	ENSMUSG00000025558	clean	14:121626938-121627294:-	0	0	1	0	0	1	0.0439635	0.0354828	0.0392705	-0.00848071	-0.00469301
Dock9	ENSMUSG00000025558	clean	14:121627418-121627791:-	0	0	1	0	0	1	0.0354828	0.0354828	0.0297449	-2.32018e-08	-0.00573791
Dock9	ENSMUSG00000025558	clean	14:121627884-121628508:-	0	0	1	0	0	1	0.0392706	0.0626941	0.0309981	0.0234235	-0.00827246
Dock9	ENSMUSG00000025558	clean	14:121628574-121628724:-	0	0	1	0	0	1	0.0535657	0.0414848	0.37754	-0.0120809	0.323974
Dock9	ENSMUSG00000025558	clean	14:121628912-121629001:-	0	0	1	0	0	1	0.0372807	0.0323615	0.0499304	-0.00491923	0.0126497
Dock9	ENSMUSG00000025558	clean	14:121629081-121634503:-	0	0	1	0	0	1	0.0354829	0.0499305	0.0323615	0.0144476	-0.00312135
Dock9	ENSMUSG00000025558	clean	14:121634626-121635156:-	0	0	1	0	0	1	0.0194978	0.0323615	0.0323615	0.0128637	0.0128637
Dock9	ENSMUSG00000025558	clean	14:121635239-121639466:-	0	0	1	0	0	1	0.0439635	0.062694	0.0354828	0.0187305	-0.00848072
Dock9	ENSMUSG00000025558	clean	14:121639589-121639961:-	0	0	1	0	0	1	0.0194978	0.020589	0.0309981	0.0010912	0.0115003
Dock9	ENSMUSG00000025558	clean	14:121640159-121641477:-	0	0	1	0	0	1	0.0256044	0.0323615	0.0338503	0.00675702	0.00824588
Dock9	ENSMUSG00000025558	clean	14:121641618-121643120:-	0	0	1	0	0	1	0.0275198	0.0414847	0.0338503	0.0139649	0.00633051
Dock9	ENSMUSG00000025558	clean	14:121643195-121651749:-	0	0	1	0	0	1	0.0372807	0.0354828	0.0247434	-0.00179791	-0.0125373
Dock9	ENSMUSG00000025558	clean	14:121651817-121652970:-	0	0	1	0	0	1	0.0467574	0.0354828	0.0499304	-0.0112746	0.00317302
Dock9	ENSMUSG00000025558	clean	14:121653145-121657501:-	0	0	1	0	0	1	0.0247434	0.0309981	0.0499304	0.00625468	0.025187
Dock9	ENSMUSG00000025558	clean	14:121657636-121658709:-	0	0	1	0	0	1	0.0439635	0.0414847	0.0354828	-0.00247882	-0.00848072
Dock9	ENSMUSG00000025558	clean	14:121658805-121660432:-	0	0	1	0	0	1	0.0224758	0.0499304	0.0309981	0.0274545	0.00852223
Dock9	ENSMUSG00000025558	clean	14:121660502-121662510:-	0	0	1	0	0	1	0.0275198	0.0467573	0.0499304	0.0192375	0.0224106
Dock9	ENSMUSG00000025558	clean	14:121662593-121668409:-	0	0	1	0	0	1	0.0842243	0.0392706	0.0626942	-0.0449536	-0.0215301
Dock9	ENSMUSG00000025558	clean	14:121668499-121681346:-	0	0	1	0	0	1	0.0951125	0.0951123	0.155363	-1.81206e-07	0.0602508
Dock9	ENSMUSG00000025558	clean	14:121681463-121698193:-	0	0	1	0	0	1	0.0577714	0.0535655	0.0685338	-0.00420594	0.0107624
Dock9	ENSMUSG00000025558	clean	14:121681463-121738300:-	0	0	1	0	0	1	0.0577714	0.0535655	0.0685338	-0.00420594	0.0107624
Dock9	ENSMUSG00000025558	clean	14:121681463-121797489:-	0	0	1	0	0	1	0.0577714	0.0535655	0.0685338	-0.00420594	0.0107624
Ubac2	ENSMUSG00000041765	clean	14:121878774-121905122:+	0	0	1	0	0	1	0.0685339	0.0414849	0.0372808	-0.0270491	-0.0312531
Ubac2	ENSMUSG00000041765	clean	14:121905250-121907290:+	0	0	1	0	0	1	0.0142216	0.0168229	0.0168229	0.00260135	0.00260135
Ubac2	ENSMUSG00000041765	clean	14:121907410-121908210:+	0	0	1	0	0	1	0.00922752	0.0108623	0.0105507	0.00163473	0.00132321
Ubac2	ENSMUSG00000041765	clean	14:121908320-121973608:+	0	0	1	0	0	1	0.00922752	0.00878673	0.0111927	-0.000440796	0.00196521
Gpr18	ENSMUSG00000050350	clean	14:121912645-121915676:-		0			0
Gpr183	ENSMUSG00000051212	clean	14:121955131-121965052:-		0			0
Ubac2	ENSMUSG00000041765	clean	14:121973732-121983267:+	0	0	1	0	0	1	0.0176291	0.0129682	0.0168229	-0.00466084	-0.000806169
Ubac2	ENSMUSG00000041765	clean	14:121983315-121994224:+	0	0	1	0	0	1	0.0134421	0.0119179	0.0136922	-0.00152416	0.000250144
Ubac2	ENSMUSG00000041765	clean	14:121994470-122008790:+	1.61297	0.0973459	1	0.267479	0.0855307	1	0.0370371	0.105263	0.0442479	0.0682261	0.00721074
Ubac2	ENSMUSG00000041765	clean	14:122008913-122019949:+	0.256775	0.0147802	1	-0.76184	-0.303459	1	0.132076	0.153846	0.082353	0.0217706	-0.0497226
Timm8a2	ENSMUSG00000071229	clean	14:122035012-122037846:+		0			0
A330035P11Rik	ENSMUSG00000085615	clean	14:122105441-122105783:-	-1.54432	-0.0449201	1	-2.32192	-0.478004	1	0.555555	0.3	0.2	-0.255555	-0.355555
A330035P11Rik	ENSMUSG00000085615	known-exon	14:122106170-122106278:-	-1.98325	-0.0388003	1	0.863625	0.107541	1	0.844636	0.578948	0.908192	-0.265689	0.0635557
Tm9sf2	ENSMUSG00000025544	clean	14:122107435-122123715:+	0	0	1	0	0	1	0.00484898	0.00308192	0.00425948	-0.00176706	-0.000589506
Tm9sf2	ENSMUSG00000025544	clean	14:122123783-122126105:+	0	0	1	0	0	1	0.00934471	0.0071617	0.00619664	-0.00218301	-0.00314807
Tm9sf2	ENSMUSG00000025544	clean	14:122126199-122133279:+	-0.431407	-0.0175501	1	-2.4595	-0.627062	0.258198	0.0163266	0.0121581	0.00300851	-0.00416849	-0.0133181
Tm9sf2	ENSMUSG00000025544	clean	14:122126199-122142363:+	-0.551359	-0.0231688	1	-3.18484	-0.843389	0.104231	0.0118695	0.00813011	0.0013192	-0.00373937	-0.0105503
Tm9sf2	ENSMUSG00000025544	clean	14:122133407-122137371:+	-0.165586	-0.00649868	1	-2.13638	-0.530605	0.318218	0.0176992	0.0158103	0.00408148	-0.00188885	-0.0136177
Tm9sf2	ENSMUSG00000025544	clean	14:122137501-122139649:+	-1.14861	-0.0313654	1	-1.44102	-0.300493	0.633372	0.00513549	0.00232296	0.00189759	-0.00281253	-0.00323789
Tm9sf2	ENSMUSG00000025544	clean	14:122139774-122141198:+	-0.568765	-0.0316409	1	-1.21894	-0.44244	0.500936	0.0324075	0.0220821	0.0141844	-0.0103254	-0.018223
Tm9sf2	ENSMUSG00000025544	clean	14:122141310-122142363:+	0	0	1	0	0	1	0.00221792	0.00150544	0.0013192	-0.000712478	-0.000898723
Tm9sf2	ENSMUSG00000025544	clean	14:122142443-122143406:+	-1.0299	-0.0273021	1	-2.07854	-0.427809	0.795057	0.0151516	0.00747824	0.00362918	-0.00767335	-0.0115224
Tm9sf2	ENSMUSG00000025544	clean	14:122143515-122145096:+	-2.82214	-0.131061	0.51974	-3.0579	-0.81377	0.0962711	0.00840339	0.00119688	0.00101662	-0.00720651	-0.00738677
Tm9sf2	ENSMUSG00000025544	clean	14:122145229-122146664:+	-0.612042	-0.0423522	1	-1.42692	-0.670616	0.2146	0.0306123	0.0202429	0.0116086	-0.0103693	-0.0190036
Tm9sf2	ENSMUSG00000025544	clean	14:122146784-122147987:+	-0.331982	-0.0289911	1	-1.11074	-0.741163	0.149243	0.12605	0.102804	0.0626058	-0.0232467	-0.0634447
Tm9sf2	ENSMUSG00000025544	clean	14:122148045-122149849:+	-0.460495	-0.0398546	1	-1.63411	-0.998481	0.0728834	0.108787	0.0814815	0.0378379	-0.0273051	-0.0709488
Tm9sf2	ENSMUSG00000025544	clean	14:122150009-122150733:+	-1.10591	-0.0580049	1	-2.18982	-0.618545	0.249111	0.0153846	0.00720723	0.00341299	-0.00817742	-0.0119717
Tm9sf2	ENSMUSG00000025544	clean	14:122150885-122151963:+	-1.01197	-0.0899548	1	-1.78759	-0.884149	0.13023	0.0769231	0.0396826	0.0235691	-0.0372406	-0.0533541
Tm9sf2	ENSMUSG00000025544	clean	14:122152075-122155327:+	-0.70508	-0.054546	1	-1.58419	-0.776883	0.192479	0.0430108	0.0268293	0.014768	-0.0161815	-0.0282428
Tm9sf2	ENSMUSG00000025544	clean	14:122155499-122158648:+	-0.60679	-0.0541317	1	-1.51863	-0.902677	0.0860455	0.0727848	0.0490196	0.0266667	-0.0237652	-0.0461182
Clybl	ENSMUSG00000025545	clean	14:122181781-122311243:+	0	0	1	0	0	1	0.19695	0.0842244	0.0577716	-0.112726	-0.139179
Clybl	ENSMUSG00000025545	clean	14:122311430-122371240:+	0	0	1	0	0	1	0.0194978	0.00911323	0.0160873	-0.0103845	-0.00341051
Clybl	ENSMUSG00000025545	clean	14:122371429-122375881:+	-0.647698	-0.036233	1	-1.36257	-0.53641	1	0.142857	0.0961539	0.0608696	-0.0467033	-0.0819876
Clybl	ENSMUSG00000025545	clean	14:122375983-122377783:+	-0.285091	-0.0111102	1	-0.649502	-0.1931	1	0.227273	0.194445	0.157895	-0.0328283	-0.069378
Clybl	ENSMUSG00000025545	clean	14:122377877-122379202:+	0.804983	0.0513868	1	0.0780019	0.0329072	1	0.136364	0.216216	0.142857	0.0798525	0.00649346
Clybl	ENSMUSG00000025545	clean	14:122379370-122384197:+	0.630766	0.0155594	1	0	0	1	0.0160873	0.0246915	0.00737713	0.00860422	-0.00871013
Clybl	ENSMUSG00000025545	clean	14:122384322-122401946:+	0.153245	0.00656064	1	-1.20309	-0.350272	1	0.0851065	0.0937501	0.038835	0.00864356	-0.0462715
Gm5089	ENSMUSG00000064052	clean	14:122436704-122436819:-	3.02764	0.0141904	1	2.76461	0.10061	1	0.499998	0.890767	0.871723	0.390768	0.371724
Gm5089	ENSMUSG00000064052	clean	14:122436911-122451050:-	1.44838e-05	2.06161e-07	1	1.58497	0.154867	1	0.499998	0.5	0.75	2.50985e-06	0.250002
Zic5	ENSMUSG00000041703	clean	14:122459775-122459899:-	1.152	0.0753219	1	0.686339	0.286627	1	0.428571	0.625	0.546875	0.196428	0.118304
Zic5	ENSMUSG00000041703	clean	14:122459775-122463891:-	0.999999	0.0647289	1	0.263034	0.109943	1	0.357143	0.526316	0.4	0.169173	0.0428571
2610035F20Rik	ENSMUSG00000085555	clean	14:122470589-122471390:-	-0.942284	-0.064166	1	-2.47393	-1.04206	1	0.4375	0.288136	0.122807	-0.149364	-0.314693
2610035F20Rik	ENSMUSG00000085555	clean	14:122471689-122472992:-	1.25481	0.0425052	1	-1.65815	-0.326548	1	0.0540542	0.12	0.0177835	0.0659459	-0.0362707
2610035F20Rik	ENSMUSG00000085555	clean	14:122473177-122474447:-	1.09398	0.0586885	1	-0.376563	-0.147205	1	0.571429	0.74	0.506667	0.168571	-0.0647618
2610035F20Rik	ENSMUSG00000085555	clean	14:122474602-122474902:-	2.18078	0.0461197	1	-0.846872	-0.140834	1	0.868332	0.967639	0.785714	0.0993067	-0.0826177
Zic2	ENSMUSG00000061524	clean	14:122476747-122478539:+	-0.426679	-0.0364507	1	-0.870364	-0.554284	1	0.619048	0.547297	0.470588	-0.0717503	-0.148459
Zic2	ENSMUSG00000061524	clean	14:122478703-122478889:+	-0.900464	-0.110109	1	-1.35805	-0.861706	0.184743	0.4375	0.294118	0.232787	-0.143382	-0.204713
Pcca	ENSMUSG00000041650	clean	14:122534459-122557714:+	0	0	1	0	0	1	0.0176291	0.00900174	0.0111927	-0.00862735	-0.00643634
Pcca	ENSMUSG00000041650	clean	14:122557792-122562778:+	0	0	1	0	0	1	0.0127436	0.00652644	0.00670486	-0.00621718	-0.00603876
Pcca	ENSMUSG00000041650	clean	14:122557792-122582616:+	0	0	1	0	0	1	0.0119179	0.0057153	0.00594625	-0.00620264	-0.00597169
Pcca	ENSMUSG00000041650	clean	14:122562826-122562918:+	0	0	1	0.180779	0.0342894	1	0.011025	0.00689332	0.0124784	-0.00413171	0.00145342
Pcca	ENSMUSG00000041650	clean	14:122562987-122582616:+	0	0	1	0	0	1	0.0129682	0.006094	0.00624928	-0.00687424	-0.00671896
Pcca	ENSMUSG00000041650	clean	14:122562987-122616753:+	0	0	1	0	0	1	0.0101156	0.00498027	0.0057153	-0.00513529	-0.00440026
Pcca	ENSMUSG00000041650	clean	14:122582730-122585056:+	-1.74658	-0.0477611	1	-1.55988	-0.312786	1	0.0140706	0.00423496	0.00481723	-0.00983562	-0.00925335
Pcca	ENSMUSG00000041650	clean	14:122585110-122616753:+	0	0	1	0	0	1	0.0108623	0.00538092	0.00646906	-0.00548134	-0.0043932
Pcca	ENSMUSG00000041650	clean	14:122603027-122616753:+	0	0	1	0	0	1	0.0108623	0.00538092	0.00646906	-0.00548134	-0.0043932
Pcca	ENSMUSG00000041650	clean	14:122638417-122650251:+	0	0	1	0	0	1	0.00716171	0.00341049	0.00352486	-0.00375122	-0.00363685
Pcca	ENSMUSG00000041650	clean	14:122650330-122658677:+	-2.64063	-0.0855454	1	-2.71278	-0.58114	1	0.0555557	0.00934472	0.00889293	-0.046211	-0.0466628
Pcca	ENSMUSG00000041650	clean	14:122658780-122664253:+	0	0	1	0	0	1	0.0132009	0.00515473	0.00411649	-0.00804619	-0.00908442
Pcca	ENSMUSG00000041650	clean	14:122664348-122668520:+	0	0	1	0	0	1	0.00922752	0.00567125	0.00554307	-0.00355627	-0.00368445
Pcca	ENSMUSG00000041650	clean	14:122668671-122684881:+	0	0	1	0	0	1	0.00922752	0.00421072	0.0044936	-0.0050168	-0.00473391
Pcca	ENSMUSG00000041650	clean	14:122685025-122686102:+	0	0	1	0	0	1	0.011544	0.00433476	0.00400447	-0.0072092	-0.00753949
Pcca	ENSMUSG00000041650	clean	14:122686177-122690098:+	0	0	1	0	0	1	0.00838613	0.00491375	0.00501421	-0.00347238	-0.00337192
Pcca	ENSMUSG00000041650	clean	14:122690167-122692179:+	0	0	1	0	0	1	0.012317	0.00494678	0.00546079	-0.00737018	-0.00685617
Pcca	ENSMUSG00000041650	clean	14:122692255-122701054:+	-1.34147	-0.0346568	1	-2.22192	-0.439361	0.527486	0.0135974	0.00541034	0.00294617	-0.00818708	-0.0106513
Pcca	ENSMUSG00000041650	clean	14:122701165-122714022:+	-0.597902	-0.0337304	1	-3.57258	-1.02788	0.111165	0.0750001	0.0508475	0.00676886	-0.0241526	-0.0682312
Pcca	ENSMUSG00000041650	clean	14:122714125-122737901:+	0	0	1	0	0	1	0.00868303	0.00430937	0.00409359	-0.00437366	-0.00458944
Pcca	ENSMUSG00000041650	clean	14:122714149-122737901:+	0	0	1	0	0	1	0.00868303	0.00430937	0.00416307	-0.00437366	-0.00451996
Pcca	ENSMUSG00000041650	clean	14:122738004-122790355:+	0	0	1	0	0	1	0.00760591	0.00361136	0.00357626	-0.00399454	-0.00402965
Pcca	ENSMUSG00000041650	clean	14:122790454-122813193:+	0	0	1	0	0	1	0.00848281	0.00310795	0.00312114	-0.00537486	-0.00536167
Pcca	ENSMUSG00000041650	clean	14:122813247-122876763:+	0	0	1	0	0	1	0.0132009	0.00676653	0.0047859	-0.00643439	-0.00841501
Ggact	ENSMUSG00000041625	clean	14:122816623-122891608:-	0	0	1	0	0	1	0.377538	0.377543	0.196956	5.01348e-06	-0.180582
Pcca	ENSMUSG00000041650	clean	14:122875995-122876763:+	0	0	1	0	0	1	0.0132009	0.00682933	0.0047859	-0.00637158	-0.00841501
Pcca	ENSMUSG00000041650	clean	14:122876904-122887046:+	-0.928917	-0.0375489	1	-3.55987	-0.89812	0.179244	0.0441178	0.0236687	0.00389838	-0.0204491	-0.0402194
Pcca	ENSMUSG00000041650	clean	14:122876904-122889557:+	-0.736966	-0.0360602	1	-3.26824	-0.882878	0.242372	0.0588236	0.0361446	0.00644519	-0.022679	-0.0523784
Pcca	ENSMUSG00000041650	clean	14:122887124-122889486:+	-0.65391	-0.0413435	1	-1.83124	-0.778771	0.258849	0.0833334	0.0546219	0.0249111	-0.0287115	-0.0584223
Ggact	ENSMUSG00000041625	clean	14:122891816-122900475:-	-0.962385	-0.0463444	1	-2.23446	-0.790945	0.916767	0.227273	0.131148	0.0588236	-0.0961252	-0.168449
Ggact	ENSMUSG00000041625	clean	14:122900532-122912864:-	0	0	1	0	0	1	0.499996	0.155364	0.0285895	-0.344632	-0.471406
Ggact	ENSMUSG00000041625	clean	14:122900532-122913100:-	0	0	1	0	0	1	0.499996	0.155364	0.0285895	-0.344632	-0.471406
Ggact	ENSMUSG00000041625	clean	14:122900532-122913467:-	0	0	1	0	0	1	0.499996	0.155364	0.0285895	-0.344632	-0.471406
4930594M22Rik	ENSMUSG00000075463	clean	14:122913292-122923621:+	0	0	1	0	0	1	0.499989	0.268949	0.377545	-0.23104	-0.122444
4930594M22Rik	ENSMUSG00000075463	clean	14:122913292-122926129:+	0	0	1	0	0	1	0.499987	0.155371	0.377545	-0.344616	-0.122441
4930594M22Rik	ENSMUSG00000075463	clean	14:122913292-122932397:+	0	0	1	-1.30621	-0.0219046	1	0.499991	0.268947	0.287935	-0.231044	-0.212056
Tmtc4	ENSMUSG00000041594	clean	14:122920143-122921232:-	0	0	1	0	0	1	0.109236	0.268942	0.499997	0.159707	0.390761
Tmtc4	ENSMUSG00000041594	clean	14:122921302-122925963:-	0	0	1	0	0	1	0.155365	0.37754	0.196952	0.222175	0.0415869
4930594M22Rik	ENSMUSG00000075463	clean	14:122923677-122926129:+	0	0	1	1.44271	0.024227	1	0.499992	0.155368	0.731055	-0.344624	0.231063
Tmtc4	ENSMUSG00000041594	clean	14:122926076-122927551:-	0	0	1	0	0	1	0.084225	0.37754	0.128277	0.293315	0.0440516
Tmtc4	ENSMUSG00000041594	clean	14:122927666-122932819:-	0	0	1	0	0	1	0.196951	0.377541	0.075574	0.180589	-0.121377
4930594M22Rik	ENSMUSG00000075463	clean	14:122932474-122936836:+	0.721358	0.00538748	1	-0.584945	-0.0334374	1	0.377539	0.500001	0.28793	0.122461	-0.0896094
Tmtc4	ENSMUSG00000041594	clean	14:122932961-122933096:-	0	0	1	0	0	1	0.0951125	0.268942	0.0842246	0.173829	-0.0108879
Tmtc4	ENSMUSG00000041594	clean	14:122933204-122933327:-	0	0	1	0	0	1	0.0755743	0.268942	0.128277	0.193367	0.0527025
Tmtc4	ENSMUSG00000041594	clean	14:122933407-122935843:-	0	0	1	0	0	1	0.155364	0.377541	0.109233	0.222176	-0.046131
Tmtc4	ENSMUSG00000041594	clean	14:122933407-122941304:-	0	0	1	0	0	1	0.155364	0.377541	0.109233	0.222176	-0.046131
Tmtc4	ENSMUSG00000041594	clean	14:122941436-122941814:-	0	0	1	0	0	1	0.268942	0.196952	0.196952	-0.0719896	-0.0719896
Tmtc4	ENSMUSG00000041594	clean	14:122941986-122943154:-	0	0	1	0	0	1	0.196954	0.377541	0.155366	0.180587	-0.0415881
Tmtc4	ENSMUSG00000041594	clean	14:122943357-122944673:-	0	0	1	0	0	1	0.196953	0.377541	0.155365	0.180588	-0.0415881
Tmtc4	ENSMUSG00000041594	clean	14:122944838-122945507:-	0	0	1	0	0	1	0.268944	0.268945	0.268945	1.26253e-06	1.26253e-06
Tmtc4	ENSMUSG00000041594	clean	14:122945600-122950488:-	0	0	1	0	0	1	0.499993	0.5	0.377545	7.41707e-06	-0.122447
Tmtc4	ENSMUSG00000041594	clean	14:122950592-122963297:-	0	0	1	0	0	1	0.377538	0.268945	0.196954	-0.108593	-0.180584
Tmtc4	ENSMUSG00000041594	clean	14:122963385-122971739:-	0	0	1	0	0	1	0.377538	0.499999	0.109236	0.122461	-0.268302
Tmtc4	ENSMUSG00000041594	clean	14:122971956-122973169:-	0	0	1	0	0	1	0.268944	0.499998	0.155367	0.231053	-0.113577
Tmtc4	ENSMUSG00000041594	clean	14:122973285-122978073:-	0	0	1	0	0	1	0.128284	0.128281	0.377539	-2.29489e-06	0.249256
Tmtc4	ENSMUSG00000041594	clean	14:122973285-122978167:-	0	0	1	0	0	1	0.128284	0.128281	0.377539	-2.29489e-06	0.249256
Tmtc4	ENSMUSG00000041594	clean	14:122978286-122979870:-	0	0	1	0	0	1	0.499993	0.377545	0.5	-0.122447	7.41707e-06
Tmtc4	ENSMUSG00000041594	clean	14:122978286-122982938:-	0	0	1	0	0	1	0.499993	0.377545	0.5	-0.122447	7.41707e-06
Tmtc4	ENSMUSG00000041594	clean	14:122978286-122983171:-	0	0	1	0	0	1	0.499993	0.377545	0.5	-0.122447	7.41707e-06
Tmtc4	ENSMUSG00000041594	clean	14:122978286-122983385:-	0	0	1	0	0	1	0.499993	0.377545	0.5	-0.122447	7.41707e-06
Tmtc4	ENSMUSG00000041594	clean	14:122980074-122982938:-		0			0
Tmtc4	ENSMUSG00000041594	clean	14:122983474-122983890:-		0			0
Nalcn	ENSMUSG00000000197	clean	14:123278361-123281099:-	0	0	1	0	0	1	0.196953	0.155365	0.377541	-0.0415881	0.180587
Nalcn	ENSMUSG00000000197	clean	14:123281217-123283583:-	0	0	1	0	0	1	0.268948	0.268947	0.499997	-8.16048e-07	0.231049
Nalcn	ENSMUSG00000000197	clean	14:123283736-123285212:-	0	0	1	0	0	1	0.37754	0.499998	0.268948	0.122458	-0.108592
Nalcn	ENSMUSG00000000197	clean	14:123285363-123287709:-	0	0	1	0	0	1	0.499989	0.377545	0.268949	-0.122444	-0.23104
Nalcn	ENSMUSG00000000197	clean	14:123287867-123290966:-	0	0	1	0	0	1	0.499991	0.377545	0.377545	-0.122445	-0.122445
Nalcn	ENSMUSG00000000197	clean	14:123291082-123291731:-	0	0	1	0	0	1	0.196957	0.499996	0.268945	0.303039	0.0719875
Nalcn	ENSMUSG00000000197	clean	14:123291864-123293427:-	0	0	1	0	0	1	0.377538	0.155368	0.377543	-0.22217	5.1814e-06
Nalcn	ENSMUSG00000000197	clean	14:123293521-123294333:-	0	0	1	0	0	1	0.196962	0.499995	0.499995	0.303034	0.303034
Nalcn	ENSMUSG00000000197	clean	14:123294482-123295392:-	0	0	1	0	0	1	0.377543	0.499998	0.499998	0.122455	0.122455
Nalcn	ENSMUSG00000000197	clean	14:123295461-123298025:-	0	0	1	0	0	1	0.377538	0.155365	0.268944	-0.222173	-0.108595
Nalcn	ENSMUSG00000000197	clean	14:123298145-123298870:-	0	0	1	0	0	1	0.268946	0.268947	0.377542	5.13797e-07	0.108596
Nalcn	ENSMUSG00000000197	clean	14:123298945-123299147:-		0			0
Nalcn	ENSMUSG00000000197	clean	14:123299254-123299899:-	0	0	1	0	0	1	0.377538	0.196956	0.377543	-0.180582	5.01348e-06
Nalcn	ENSMUSG00000000197	clean	14:123299993-123302697:-	0	0	1	0	0	1	0.377538	0.377544	0.268948	5.38264e-06	-0.10859
Nalcn	ENSMUSG00000000197	clean	14:123302796-123302879:-	0	0	1	0	0	1	0.499988	0.268949	0.268949	-0.231038	-0.231038
Nalcn	ENSMUSG00000000197	clean	14:123303000-123308328:-	0	0	1	0	0	1	0.0842272	0.37754	0.37754	0.293312	0.293312
Nalcn	ENSMUSG00000000197	clean	14:123308435-123314031:-	0	0	1	0	0	1	0.37754	0.499998	0.268948	0.122458	-0.108592
Nalcn	ENSMUSG00000000197	clean	14:123314136-123315983:-	0	0	1	0	0	1	0.268949	0.377542	0.499997	0.108593	0.231048
Nalcn	ENSMUSG00000000197	clean	14:123316151-123316994:-	0	0	1	0	0	1	0.499988	0.196959	0.377545	-0.303029	-0.122442
Nalcn	ENSMUSG00000000197	clean	14:123317126-123317220:-	0	0	1	0	0	1	0.196962	0.499995	0.499995	0.303034	0.303034
Nalcn	ENSMUSG00000000197	clean	14:123317341-123317833:-	0	0	1	0	0	1	0.26895	0.499997	0.499997	0.231046	0.231046
Nalcn	ENSMUSG00000000197	clean	14:123317890-123321253:-	0	0	1	0	0	1	0.268943	0.12828	0.377542	-0.140663	0.108599
Nalcn	ENSMUSG00000000197	clean	14:123321376-123321459:-	0	0	1	0	0	1	0.196955	0.155366	0.499997	-0.0415888	0.303042
Nalcn	ENSMUSG00000000197	clean	14:123321551-123323299:-	0	0	1	0	0	1	0.26895	0.499997	0.499997	0.231046	0.231046
Nalcn	ENSMUSG00000000197	clean	14:123323369-123323790:-	0	0	1	0	0	1	0.499986	0.268949	0.196959	-0.231037	-0.303027
Nalcn	ENSMUSG00000000197	clean	14:123323892-123348761:-	0	0	1	0	0	1	0.499991	0.5	0.268949	9.108e-06	-0.231041
Nalcn	ENSMUSG00000000197	clean	14:123348835-123369937:-	0	0	1	0	0	1	0.499991	0.268949	0.5	-0.231041	9.108e-06
Nalcn	ENSMUSG00000000197	clean	14:123370079-123371477:-	0	0	1	0	0	1	0.128281	0.155365	0.499996	0.0270847	0.371716
Nalcn	ENSMUSG00000000197	clean	14:123371614-123396206:-	0	0	1	0	0	1	0.109236	0.37754	0.37754	0.268304	0.268304
Nalcn	ENSMUSG00000000197	clean	14:123396281-123409695:-		0			0
Nalcn	ENSMUSG00000000197	clean	14:123460428-123464663:-	0	0	1	0	0	1	0.268947	0.499997	0.268946	0.23105	-6.93801e-07
Nalcn	ENSMUSG00000000197	clean	14:123464831-123486385:-	0	0	1	0	0	1	0.196959	0.268946	0.499995	0.0719862	0.303036
Nalcn	ENSMUSG00000000197	clean	14:123486517-123507480:-	0	0	1	0	0	1	0.196953	0.377541	0.196953	0.180588	-4.66695e-07
Nalcn	ENSMUSG00000000197	clean	14:123507567-123515300:-	0	0	1	0	0	1	0.377542	0.377544	0.499998	2.20364e-06	0.122457
Nalcn	ENSMUSG00000000197	clean	14:123515405-123515630:-	0	0	1	0	0	1	0.155367	0.37754	0.268943	0.222174	0.113576
Nalcn	ENSMUSG00000000197	clean	14:123515773-123571939:-		0			0
Nalcn	ENSMUSG00000000197	clean	14:123572094-123592681:-	0	0	1	0	0	1	0.26895	0.499997	0.499997	0.231046	0.231046
Nalcn	ENSMUSG00000000197	clean	14:123592810-123592911:-	0	0	1	0	0	1	0.377543	0.499998	0.499998	0.122455	0.122455
Nalcn	ENSMUSG00000000197	clean	14:123593051-123594485:-	0	0	1	0	0	1	0.19696	0.377541	0.499995	0.180581	0.303035
Nalcn	ENSMUSG00000000197	clean	14:123594569-123596470:-	0	0	1	0	0	1	0.268945	0.377542	0.268945	0.108597	3.86323e-07
Nalcn	ENSMUSG00000000197	clean	14:123596653-123599842:-	0	0	1	0	0	1	0.377542	0.377544	0.499998	2.20364e-06	0.122457
Nalcn	ENSMUSG00000000197	clean	14:123599989-123626815:-		0			0
Itgbl1	ENSMUSG00000032925	clean	14:123660406-123661290:+	0	0	1	0	0	1	0.499993	0.377545	0.5	-0.122447	7.41707e-06
Itgbl1	ENSMUSG00000032925	clean	14:123840685-123843796:+		0			0
Itgbl1	ENSMUSG00000032925	clean	14:123840685-123846438:+	0	0	1	0	0	1	0.499993	0.5	0.377545	7.41707e-06	-0.122447
Itgbl1	ENSMUSG00000032925	clean	14:123843937-123846438:+	0	0	1	0	0	1	0.499993	0.5	0.377545	7.41707e-06	-0.122447
Itgbl1	ENSMUSG00000032925	clean	14:123846579-123857432:+	0	0	1	0	0	1	0.377542	0.377544	0.499998	2.20364e-06	0.122457
Itgbl1	ENSMUSG00000032925	clean	14:123857579-123954570:+	0	0	1	0	0	1	0.377542	0.499998	0.377544	0.122457	2.20364e-06
Itgbl1	ENSMUSG00000032925	clean	14:123954687-123966630:+		0			0
Itgbl1	ENSMUSG00000032925	clean	14:123966777-123972117:+	0	0	1	0	0	1	0.377539	0.499998	0.196958	0.12246	-0.180581
Itgbl1	ENSMUSG00000032925	clean	14:123972231-123973284:+	0	0	1	0	0	1	0.49999	0.5	0.196959	1.04792e-05	-0.30303
Fgf14	ENSMUSG00000025551	clean	14:123980482-123983768:-	0	0	1	0	0	1	0.499993	0.5	0.377545	7.41707e-06	-0.122447
Fgf14	ENSMUSG00000025551	clean	14:123983967-124132462:-		0			0
Fgf14	ENSMUSG00000025551	clean	14:124132566-124136181:-	0	0	1	0	0	1	0.499993	0.377545	0.5	-0.122447	7.41707e-06
Fgf14	ENSMUSG00000025551	clean	14:124136292-124192328:-		0			0
Fgf14	ENSMUSG00000025551	clean	14:124136292-124676509:-		0			0
Selenop	ENSMUSG00000064373	clean	15:3268768-3274660:+	-1.26303	-0.0359862	1	-1.43296	-0.296252	1	0.375	0.2	0.181818	-0.175	-0.193181
Selenop	ENSMUSG00000064373	clean	15:3271052-3272754:+	-1.95935	-0.0686377	1	-2.05246	-0.497813	1	0.699999	0.375	0.36	-0.324999	-0.339999
Selenop	ENSMUSG00000064373	clean	15:3270825-3274660:+	-1.10691	-0.0458101	1	-1.48542	-0.431288	1	0.583333	0.39394	0.333333	-0.189393	-0.249999
Selenop	ENSMUSG00000064373	clean	15:3270952-3274660:+	-1.10691	-0.0458101	1	-1.48542	-0.431288	1	0.583333	0.39394	0.333333	-0.189393	-0.249999
Selenop	ENSMUSG00000064373	clean	15:3271051-3274660:+	-1.10691	-0.0458101	1	-1.48542	-0.431288	1	0.583333	0.39394	0.333333	-0.189393	-0.249999
Selenop	ENSMUSG00000064373	clean	15:3272167-3274660:+	-1.41503	-0.0630263	1	-1.67807	-0.500119	1	0.615384	0.375	0.333333	-0.240384	-0.282051
Selenop	ENSMUSG00000064373	clean	15:3272805-3274660:+	-1.10691	-0.0458101	1	-1.48542	-0.431288	1	0.583333	0.39394	0.333333	-0.189393	-0.249999
Selenop	ENSMUSG00000064373	clean	15:3274876-3275566:+	-0.596645	-0.0284625	1	-0.69928	-0.241999	1	0.0465117	0.03125	0.0291667	-0.0152617	-0.017345
Selenop	ENSMUSG00000064373	clean	15:3275779-3277156:+	-0.948861	-0.0253251	1	0	0	1	0.00635727	0.00330345	0.00194783	-0.00305382	-0.00440944
Selenop	ENSMUSG00000064373	clean	15:3277274-3279101:+	-0.507278	-0.014268	1	-1.83825	-0.362563	0.679131	0.0180481	0.012766	0.00511384	-0.00528208	-0.0129343
Ccdc152	ENSMUSG00000091119	clean	15:3280749-3281022:-	0	0	1	0	0	1	0.499991	0.377545	0.377545	-0.122445	-0.122445
Ccdc152	ENSMUSG00000091119	clean	15:3281106-3282817:-	0	0	1	0	0	1	0.499993	0.5	0.377545	7.41707e-06	-0.122447
Ccdc152	ENSMUSG00000091119	clean	15:3282945-3290124:-	0	0	1	0	0	1	0.499991	0.5	0.268949	9.108e-06	-0.231041
Ccdc152	ENSMUSG00000091119	clean	15:3290227-3292379:-	0	0	1	0	0	1	0.499993	0.5	0.377545	7.41707e-06	-0.122447
Ccdc152	ENSMUSG00000091119	clean	15:3292444-3293852:-		0			0
Ccdc152	ENSMUSG00000091119	clean	15:3293921-3298100:-	0	0	1	0	0	1	0.499993	0.5	0.377545	7.41707e-06	-0.122447
Ccdc152	ENSMUSG00000091119	clean	15:3298206-3301104:-	0	0	1	0	0	1	0.499991	0.377545	0.377545	-0.122445	-0.122445
Ccdc152	ENSMUSG00000091119	clean	15:3301193-3303495:-	0	0	1	0	0	1	0.499993	0.377545	0.5	-0.122447	7.41707e-06
Ghr	ENSMUSG00000055737	clean	15:3320722-3320988:-	0	0	1	0	0	1	0.0439634	0.00911323	0.0125267	-0.0348502	-0.0314368
Ghr	ENSMUSG00000055737	clean	15:3321058-3325897:-	0.415037	0.0142061	1	0.0588935	0.0154416	1	0.230769	0.285714	0.238095	0.054945	0.00732599
Ghr	ENSMUSG00000055737	clean	15:3325988-3327973:-	0.349586	0.00702065	1	-1.60058	-0.236478	1	0.128276	0.157895	0.0462772	0.0296191	-0.0819988
Ghr	ENSMUSG00000055737	clean	15:3327686-3327973:-	-0.356142	-0.00810876	1	-3.04327	-0.476033	1	0.285714	0.238096	0.0462772	-0.0476188	-0.239437
Ghr	ENSMUSG00000055737	clean	15:3328142-3333346:-	0	0	1	0	0	1	0.0626939	0.00997838	0.0154132	-0.0527156	-0.0472807
Ghr	ENSMUSG00000055737	clean	15:3333525-3340918:-	0.643605	0.0197158	1	0.978023	0.231703	1	0.0285891	0.0439561	0.0547946	0.015367	0.0262055
Ghr	ENSMUSG00000055737	clean	15:3341091-3346508:-	-0.537779	-0.0287429	1	-1.19264	-0.464237	1	0.533333	0.440476	0.333333	-0.0928568	-0.2
Ghr	ENSMUSG00000055737	clean	15:3346532-3347471:-	0.222392	0.00956975	1	-0.318176	-0.101707	1	0.222222	0.25	0.186441	0.0277778	-0.0357816
Ghr	ENSMUSG00000055737	clean	15:3347601-3388647:-	0	0	1	0	0	1	0.0842241	0.0218096	0.0239384	-0.0624145	-0.0602857
Ghr	ENSMUSG00000055737	clean	15:3388713-3445524:-	0	0	1	0	0	1	0.268941	0.041485	0.109233	-0.227456	-0.159708
Ghr	ENSMUSG00000055737	clean	15:3388713-3457929:-	0	0	1	0	0	1	0.268941	0.041485	0.109233	-0.227456	-0.159708
Ghr	ENSMUSG00000055737	clean	15:3388713-3582999:-	0	0	1	0	0	1	0.109232	0.0354829	0.0414848	-0.0737492	-0.0677473
Ghr	ENSMUSG00000055737	clean	15:3445611-3457929:-	0	0	1	0	0	1	0.26894	0.043964	0.109233	-0.224976	-0.159708
Ghr	ENSMUSG00000055737	clean	15:3458008-3471399:-	0	0	1	0	0	1	0.128276	0.0535658	0.0467576	-0.0747105	-0.0815186
Ghr	ENSMUSG00000055737	clean	15:3458008-3581788:-	0	0	1	0	0	1	0.128276	0.0535658	0.0467576	-0.0747105	-0.0815186
Ghr	ENSMUSG00000055737	clean	15:3458008-3582257:-	0	0	1	0	0	1	0.128276	0.0535658	0.0467576	-0.0747105	-0.0815186
Ghr	ENSMUSG00000055737	clean	15:3458008-3582999:-	0	0	1	0	0	1	0.128276	0.0499306	0.0467576	-0.0783456	-0.0815186
Ghr	ENSMUSG00000055737	clean	15:3551685-3582999:-	0	0	1	0	0	1	0.128276	0.0499306	0.0467576	-0.0783456	-0.0815186
Fbxo4	ENSMUSG00000022184	clean	15:3965792-3968906:-	0.221557	0.013874	1	-0.830075	-0.406091	1	0.265306	0.296296	0.168831	0.0309901	-0.096475
Fbxo4	ENSMUSG00000022184	clean	15:3969082-3971336:-	0.0336211	0.0018853	1	-0.537266	-0.242698	1	0.0786518	0.0803572	0.0555556	0.00170544	-0.0230962
Fbxo4	ENSMUSG00000022184	clean	15:3971512-3971628:-	-0.709409	-0.018935	1	0.18265	0.0478703	1	0.0263159	0.0162602	0.029762	-0.0100557	0.00344606
Fbxo4	ENSMUSG00000022184	clean	15:3971704-3972709:-	-0.4899	-0.0334654	1	-0.846565	-0.444716	1	0.487179	0.403509	0.345679	-0.0836707	-0.1415
Fbxo4	ENSMUSG00000022184	clean	15:3971704-3975756:-	-0.569614	-0.033829	1	-0.795034	-0.368013	1	0.34375	0.26087	0.231884	-0.0828804	-0.111866
Fbxo4	ENSMUSG00000022184	clean	15:3975977-3977761:-	-1.31411	-0.0783162	1	-1.21009	-0.509599	1	0.177778	0.0800001	0.0854702	-0.0977778	-0.0923077
Fbxo4	ENSMUSG00000022184	clean	15:3977997-3979241:-	-0.347923	-0.0173441	1	-0.98279	-0.400361	1	0.645161	0.588235	0.479167	-0.056926	-0.165995
AW549877	ENSMUSG00000041935	clean	15:3986479-3988590:-	-0.993605	-0.248564	0.706982	-1.11251	-0.790077	0.133672	0.160784	0.0877743	0.0813954	-0.07301	-0.079389
AW549877	ENSMUSG00000041935	clean	15:3988705-3989554:-	-0.445331	-0.0319786	1	-0.788535	-0.362611	0.466249	0.0283505	0.020979	0.0166113	-0.0073715	-0.0117392
AW549877	ENSMUSG00000041935	clean	15:3989686-3991717:-	0.0772027	0.00617597	1	-0.0650387	-0.0420221	1	0.354331	0.366667	0.344086	0.0123359	-0.0102447
AW549877	ENSMUSG00000041935	clean	15:3991864-3992357:-	0.201274	0.0181768	1	-0.409729	-0.320803	0.528809	0.756863	0.781609	0.700893	0.0247464	-0.0559699
AW549877	ENSMUSG00000041935	clean	15:3992464-3995614:-	-1.68039	-0.0461199	1	-1.3308	-0.268277	1	0.014706	0.00463515	0.00589858	-0.0100708	-0.00880738
Oxct1	ENSMUSG00000022186	clean	15:4026849-4035259:+	-2.33085	-0.0881335	1	-2.7961	-0.69337	0.358812	0.0354611	0.00725463	0.00526539	-0.0282064	-0.0301957
Oxct1	ENSMUSG00000022186	clean	15:4035368-4037090:+	-1.36478	-0.0355141	1	-1.25994	-0.247687	0.823131	0.0087768	0.00342637	0.00368369	-0.00535043	-0.00509312
Oxct1	ENSMUSG00000022186	clean	15:4037181-4047464:+	-2.19671	-0.0664929	1	-1.7755	-0.372641	0.479868	0.0106952	0.00235267	0.00314784	-0.00834257	-0.0075474
Oxct1	ENSMUSG00000022186	clean	15:4047312-4047464:+	-1.3468	-0.04328	1	-1.64693	-0.392068	0.468589	0.0160428	0.00636946	0.00517934	-0.00967337	-0.0108635
Oxct1	ENSMUSG00000022186	clean	15:4047600-4053714:+	-2.65261	-0.104162	0.931364	-2.69701	-0.656934	0.285334	0.0235295	0.00381747	0.00370222	-0.019712	-0.0198273
Oxct1	ENSMUSG00000022186	clean	15:4053864-4057668:+	-2.37007	-0.0724577	0.628885	-2.22815	-0.466461	0.369035	0.00722026	0.00140484	0.00154984	-0.00581542	-0.00567042
Oxct1	ENSMUSG00000022186	clean	15:4057775-4059935:+	-1.88978	-0.0532783	1	-1.6811	-0.342445	0.527359	0.00775198	0.00210377	0.00243038	-0.00564821	-0.0053216
Oxct1	ENSMUSG00000022186	clean	15:4059996-4091167:+	0	0	1	0	0	1	0.00314785	0.00234517	0.00215934	-0.000802674	-0.000988506
Oxct1	ENSMUSG00000022186	clean	15:4091275-4092410:+	0.369378	0.0114426	1	-0.399096	-0.0849729	0.957134	0.00727277	0.00937503	0.00552489	0.00210227	-0.00174787
Oxct1	ENSMUSG00000022186	clean	15:4092525-4094014:+	-0.437901	-0.011529	1	-1.24831	-0.258402	0.525315	0.00386066	0.00285285	0.00162875	-0.00100781	-0.00223191
Oxct1	ENSMUSG00000022186	clean	15:4094109-4096471:+	-1.54935	-0.167645	0.874122	-2.1815	-0.973775	0.0937993	0.0576132	0.0204604	0.0132979	-0.0371528	-0.0443153
Oxct1	ENSMUSG00000022186	clean	15:4096520-4101126:+	0	0	1	0	0	1	0.00407094	0.00247953	0.00255708	-0.00159141	-0.00151385
Oxct1	ENSMUSG00000022186	clean	15:4101199-4101803:+	0	0	1	0	0	1	0.00361136	0.00221792	0.00207412	-0.00139344	-0.00153724
Oxct1	ENSMUSG00000022186	clean	15:4101879-4128833:+	0	0	1	0	0	1	0.0033484	0.00219804	0.0019025	-0.00115036	-0.0014459
Oxct1	ENSMUSG00000022186	clean	15:4128923-4142791:+	-1.991	-0.0682172	0.696925	-2.62144	-0.62788	0.228068	0.00911858	0.00230967	0.00149322	-0.00680891	-0.00762535
Oxct1	ENSMUSG00000022186	clean	15:4142566-4142791:+	-0.0942163	-0.00502528	1	-2.17874	-0.600331	0.279297	0.0180723	0.0169492	0.00404861	-0.00112315	-0.0140237
Oxct1	ENSMUSG00000022186	clean	15:4142872-4145800:+	-0.728625	-0.0333548	1	-2.06801	-0.558366	0.314537	0.0142046	0.00862071	0.00342468	-0.00558386	-0.0107799
Oxct1	ENSMUSG00000022186	clean	15:4142872-4147564:+	-0.669732	-0.0341068	1	-3.05239	-0.874199	0.103244	0.0169972	0.0107527	0.00207998	-0.00624449	-0.0149172
Oxct1	ENSMUSG00000022186	clean	15:4142872-4153727:+	-1.40669	-0.0493835	0.863391	-3.18877	-0.845085	0.107584	0.011396	0.00432903	0.0012626	-0.00706701	-0.0101334
Oxct1	ENSMUSG00000022186	clean	15:4145876-4147564:+	-0.594067	-0.0351277	1	-2.16031	-0.757299	0.18735	0.0225989	0.0150862	0.00514582	-0.00751267	-0.0174531
Oxct1	ENSMUSG00000022186	clean	15:4147666-4153727:+	-3.05818	-0.142293	0.56256	-2.89269	-0.740108	0.139375	0.0148699	0.00180895	0.00202838	-0.013061	-0.0128416
Plcxd3	ENSMUSG00000049148	clean	15:4375815-4516618:+	0	0	1	0	0	1	0.49999	0.196959	0.5	-0.30303	1.04792e-05
Plcxd3	ENSMUSG00000049148	clean	15:4517327-4574723:+		0			0
C6	ENSMUSG00000022181	clean	15:4727317-4731624:+		0			0
C6	ENSMUSG00000022181	clean	15:4727317-4731639:+		0			0
C6	ENSMUSG00000022181	clean	15:4731802-4733662:+		0			0
C6	ENSMUSG00000022181	clean	15:4733819-4735123:+		0			0
C6	ENSMUSG00000022181	clean	15:4735268-4739758:+		0			0
C6	ENSMUSG00000022181	clean	15:4739900-4755240:+		0			0
C6	ENSMUSG00000022181	clean	15:4755379-4759800:+		0			0
C6	ENSMUSG00000022181	clean	15:4760001-4763341:+		0			0
C6	ENSMUSG00000022181	clean	15:4781962-4789478:+		0			0
C6	ENSMUSG00000022181	clean	15:4789645-4790966:+		0			0
C6	ENSMUSG00000022181	clean	15:4791192-4792684:+		0			0
C6	ENSMUSG00000022181	clean	15:4792856-4793129:+		0			0
C6	ENSMUSG00000022181	clean	15:4793241-4796904:+		0			0
C6	ENSMUSG00000022181	clean	15:4797037-4798251:+		0			0
C6	ENSMUSG00000022181	clean	15:4798440-4803622:+		0			0
C6	ENSMUSG00000022181	clean	15:4798452-4808220:+		0			0
C6	ENSMUSG00000022181	clean	15:4808532-4814720:+		0			0
Mroh2b	ENSMUSG00000022155	clean	15:4899202-4900449:+		0			0
Mroh2b	ENSMUSG00000022155	clean	15:4900511-4902971:+		0			0
Mroh2b	ENSMUSG00000022155	clean	15:4903082-4904158:+		0			0
Mroh2b	ENSMUSG00000022155	clean	15:4904318-4904997:+		0			0
Mroh2b	ENSMUSG00000022155	clean	15:4905096-4905532:+		0			0
Mroh2b	ENSMUSG00000022155	clean	15:4905687-4908501:+		0			0
Mroh2b	ENSMUSG00000022155	clean	15:4908642-4908974:+		0			0
Mroh2b	ENSMUSG00000022155	clean	15:4909067-4909173:+		0			0
Mroh2b	ENSMUSG00000022155	clean	15:4909243-4911894:+		0			0
Mroh2b	ENSMUSG00000022155	clean	15:4912008-4912778:+		0			0
Mroh2b	ENSMUSG00000022155	clean	15:4912852-4914078:+		0			0
Mroh2b	ENSMUSG00000022155	clean	15:4914201-4915136:+		0			0
Mroh2b	ENSMUSG00000022155	clean	15:4915250-4917051:+		0			0
Mroh2b	ENSMUSG00000022155	clean	15:4917208-4917362:+		0			0
Mroh2b	ENSMUSG00000022155	clean	15:4917403-4918234:+		0			0
Mroh2b	ENSMUSG00000022155	clean	15:4918376-4919279:+		0			0
Mroh2b	ENSMUSG00000022155	clean	15:4919323-4921337:+		0			0
Mroh2b	ENSMUSG00000022155	clean	15:4921445-4923609:+		0			0
Mroh2b	ENSMUSG00000022155	clean	15:4923726-4924997:+		0			0
Mroh2b	ENSMUSG00000022155	clean	15:4925105-4925575:+		0			0
Mroh2b	ENSMUSG00000022155	clean	15:4925728-4930230:+		0			0
Mroh2b	ENSMUSG00000022155	clean	15:4930257-4931015:+		0			0
Mroh2b	ENSMUSG00000022155	clean	15:4931135-4931306:+		0			0
Mroh2b	ENSMUSG00000022155	clean	15:4931386-4934356:+		0			0
Mroh2b	ENSMUSG00000022155	clean	15:4934492-4934582:+		0			0
Mroh2b	ENSMUSG00000022155	clean	15:4934678-4934887:+		0			0
Mroh2b	ENSMUSG00000022155	clean	15:4934977-4935275:+		0			0
Mroh2b	ENSMUSG00000022155	clean	15:4935396-4938352:+		0			0
Mroh2b	ENSMUSG00000022155	clean	15:4938450-4941484:+		0			0
Mroh2b	ENSMUSG00000022155	clean	15:4941637-4943639:+		0			0
Mroh2b	ENSMUSG00000022155	clean	15:4943797-4944282:+		0			0
Mroh2b	ENSMUSG00000022155	clean	15:4944409-4944947:+		0			0
Mroh2b	ENSMUSG00000022155	clean	15:4945135-4947162:+		0			0
Mroh2b	ENSMUSG00000022155	clean	15:4947303-4947904:+		0			0
Mroh2b	ENSMUSG00000022155	clean	15:4948019-4948603:+		0			0
Mroh2b	ENSMUSG00000022155	clean	15:4948750-4948972:+		0			0
Mroh2b	ENSMUSG00000022155	clean	15:4949155-4951132:+		0			0
Mroh2b	ENSMUSG00000022155	clean	15:4951288-4951568:+		0			0
Mroh2b	ENSMUSG00000022155	clean	15:4951700-4952178:+		0			0
Mroh2b	ENSMUSG00000022155	clean	15:4952281-4953273:+		0			0
Mroh2b	ENSMUSG00000022155	clean	15:4953339-4962060:+		0			0
C7	ENSMUSG00000079105	clean	15:4989006-4990310:-		0			0
C7	ENSMUSG00000079105	clean	15:4990495-4994156:-	0	0	1	0	0	1	0.499993	0.377545	0.5	-0.122447	7.41707e-06
C7	ENSMUSG00000079105	clean	15:4994250-5002653:-	0	0	1	0	0	1	0.499993	0.5	0.377545	7.41707e-06	-0.122447
C7	ENSMUSG00000079105	clean	15:5002845-5005181:-		0			0
C7	ENSMUSG00000079105	clean	15:5005314-5007645:-		0			0
C7	ENSMUSG00000079105	clean	15:5007733-5010880:-		0			0
C7	ENSMUSG00000079105	clean	15:5011052-5011933:-		0			0
C7	ENSMUSG00000079105	clean	15:5012162-5015294:-		0			0
C7	ENSMUSG00000079105	clean	15:5015461-5022585:-		0			0
C7	ENSMUSG00000079105	clean	15:5022699-5031886:-		0			0
C7	ENSMUSG00000079105	clean	15:5032133-5034185:-	0	0	1	0	0	1	0.499993	0.377545	0.5	-0.122447	7.41707e-06
C7	ENSMUSG00000079105	clean	15:5034353-5045644:-		0			0
C7	ENSMUSG00000079105	clean	15:5045783-5046863:-		0			0
C7	ENSMUSG00000079105	clean	15:5047008-5049544:-		0			0
C7	ENSMUSG00000079105	clean	15:5057095-5059395:-		0			0
C7	ENSMUSG00000079105	clean	15:5059451-5063656:-		0			0
Card6	ENSMUSG00000041849	clean	15:5101095-5104902:-	0	0	1	0	0	1	0.109233	0.0951122	0.0951122	-0.0141204	-0.0141204
Card6	ENSMUSG00000041849	clean	15:5105436-5108087:-	0	0	1	0	0	1	0.19695	0.0626942	0.0577715	-0.134256	-0.139179
Card6	ENSMUSG00000041849	known-exon	15:5108376-5108482:-	1.4427	0.0142309	1	1.17966	0.0992647	1	0.268941	0.5	0.454546	0.231059	0.185605
Rpl37	ENSMUSG00000041841	clean	15:5116684-5117286:+	-0.121307	-0.00937898	1	-0.678072	-0.413021	1	0.727273	0.71028	0.625	-0.0169924	-0.102273
Rpl37	ENSMUSG00000041841	clean	15:5117422-5117618:+	0.702197	0.0897678	0.496336	-0.0666666	-0.0446641	0.838328	0.0310113	0.0494924	0.0296524	0.0184811	-0.00135889
Rpl37	ENSMUSG00000041841	clean	15:5117703-5118566:+	0.649644	0.097174	0.462788	0.00529137	0.00390886	0.876662	0.0758392	0.114055	0.0760967	0.0382161	0.000257461
Prkaa1	ENSMUSG00000050697	clean	15:5143995-5160602:+	-1.94019	-0.0490018	1	-1.46677	-0.271805	1	0.0810813	0.0224758	0.0309353	-0.0586055	-0.050146
Prkaa1	ENSMUSG00000050697	clean	15:5164805-5168567:+	-0.72637	-0.0403545	1	-0.949876	-0.367568	1	0.11828	0.0750001	0.0649352	-0.0432796	-0.0533445
Prkaa1	ENSMUSG00000050697	clean	15:5168712-5169928:+	-0.241008	-0.0161217	1	-1.64909	-0.67688	0.972792	0.153846	0.133333	0.0547946	-0.0205128	-0.0990516
Prkaa1	ENSMUSG00000050697	clean	15:5170016-5174207:+	-0.437405	-0.0271145	1	-1.03301	-0.45785	1	0.126214	0.0963856	0.0659341	-0.0298281	-0.0602795
Prkaa1	ENSMUSG00000050697	clean	15:5174432-5176485:+	-0.548305	-0.0139556	1	-1.02156	-0.204113	1	0.0125001	0.00858175	0.00619665	-0.00391832	-0.00630343
Prkaa1	ENSMUSG00000050697	clean	15:5176972-5177078:+	-0.403163	-0.0246897	1	-0.254138	-0.115149	1	0.0895523	0.0692308	0.0761905	-0.0203215	-0.0133618
Prkaa1	ENSMUSG00000050697	clean	15:5177205-5178687:+	-0.516576	-0.0353864	1	-0.77961	-0.382644	1	0.142857	0.104348	0.0884956	-0.0385093	-0.0543616
Ttc33	ENSMUSG00000022151	clean	15:5185572-5189581:+	0	0	1	0	0	1	0.109233	0.155363	0.0951122	0.0461305	-0.0141205
Ttc33	ENSMUSG00000022151	clean	15:5185768-5189581:+	0	0	1	0	0	1	0.109233	0.155363	0.0951122	0.0461305	-0.0141205
Ttc33	ENSMUSG00000022151	clean	15:5186393-5189581:+	0	0	1	0	0	1	0.109233	0.155363	0.0951122	0.0461305	-0.0141205
Ttc33	ENSMUSG00000022151	clean	15:5187413-5189581:+	0	0	1	0	0	1	0.109233	0.155363	0.0951122	0.0461305	-0.0141205
Ttc33	ENSMUSG00000022151	clean	15:5189803-5208368:+	0	0	1	0	0	1	0.0285891	0.0136922	0.00946493	-0.0148969	-0.0191242
Ttc33	ENSMUSG00000022151	clean	15:5189803-5211998:+	0	0	1	0	0	1	0.0285891	0.0136922	0.00946493	-0.0148969	-0.0191242
Ptger4	ENSMUSG00000039942	clean	15:5209784-5210004:-		0			0
Ptger4	ENSMUSG00000039942	clean	15:5210201-5242260:-	0	0	1	0	0	1	0.499993	0.5	0.377545	7.41707e-06	-0.122447
Ttc33	ENSMUSG00000022151	clean	15:5212130-5217149:+	0	0	1	0	0	1	0.0239383	0.0108623	0.00682934	-0.0130761	-0.017109
Ptger4	ENSMUSG00000039942	clean	15:5235222-5242260:-	0	0	1	0	0	1	0.499993	0.5	0.377545	7.41707e-06	-0.122447
Ptger4	ENSMUSG00000039942	clean	15:5243195-5243619:-		0			0
Ptger4	ENSMUSG00000039942	clean	15:5243195-5243682:-		0			0
Dab2	ENSMUSG00000022150	clean	15:6299899-6329557:+		0			0
Dab2	ENSMUSG00000022150	clean	15:6299899-6416805:+	0	0	1	0	0	1	0.128276	0.0265276	0.0372807	-0.101748	-0.0909953
Dab2	ENSMUSG00000022150	clean	15:6329907-6330438:+		0			0
Dab2	ENSMUSG00000022150	clean	15:6329719-6416805:+	0	0	1	0	0	1	0.128276	0.0265276	0.0372807	-0.101748	-0.0909953
Dab2	ENSMUSG00000022150	clean	15:6330500-6336244:+		0			0
Dab2	ENSMUSG00000022150	clean	15:6386932-6416805:+	0	0	1	0	0	1	0.128276	0.0265276	0.0372807	-0.101748	-0.0909953
Dab2	ENSMUSG00000022150	clean	15:6389164-6416805:+	0	0	1	0	0	1	0.128276	0.0265276	0.0372807	-0.101748	-0.0909953
Dab2	ENSMUSG00000022150	clean	15:6390428-6416805:+	0	0	1	0	0	1	0.128276	0.0265276	0.0372807	-0.101748	-0.0909953
Dab2	ENSMUSG00000022150	clean	15:6416994-6418229:+	0	0	1	0	0	1	0.0297449	0.00614489	0.00858176	-0.0236	-0.0211631
Dab2	ENSMUSG00000022150	clean	15:6418369-6419738:+	0	0	1	0	0	1	0.0211817	0.00752809	0.00838613	-0.0136536	-0.0127956
Dab2	ENSMUSG00000022150	clean	15:6419837-6422234:+	0	0	1	0	0	1	0.0338503	0.0147934	0.0125267	-0.0190569	-0.0213236
Dab2	ENSMUSG00000022150	clean	15:6422366-6423085:+	0.459371	0.0129443	1	0	0	1	0.0247433	0.033708	0.0145019	0.00896462	-0.0102415
Dab2	ENSMUSG00000022150	clean	15:6422255-6435439:+	1.58496	0.0315194	1	1	0.150128	1	0.904888	0.96615	0.95007	0.0612616	0.0451815
Dab2	ENSMUSG00000022150	clean	15:6423166-6423925:+	1.51669	0.0536907	1	1.10641	0.260506	1	0.0180618	0.0500001	0.0380953	0.0319382	0.0200335
Dab2	ENSMUSG00000022150	clean	15:6423952-6424196:+	-0.612978	-0.0246062	1	-0.903493	-0.268099	1	0.0810812	0.0545455	0.0450451	-0.0265357	-0.0360361
Dab2	ENSMUSG00000022150	clean	15:6424250-6424634:+	1.15611	0.0403183	1	1.08747	0.272197	1	0.0401504	0.0852714	0.0816328	0.045121	0.0414824
Dab2	ENSMUSG00000022150	clean	15:6424250-6429295:+	-0.516321	-0.0410139	1	-0.488101	-0.272955	1	0.352941	0.276074	0.28	-0.0768675	-0.0729412
Dab2	ENSMUSG00000022150	clean	15:6424250-6430953:+	-0.408712	-0.0309534	1	-0.41385	-0.230689	1	0.36	0.297619	0.296875	-0.0623809	-0.063125
Dab2	ENSMUSG00000022150	clean	15:6424697-6427330:+	-0.32133	-0.0212296	1	0.189377	0.0932948	1	0.447368	0.393162	0.48	-0.054206	0.0326316
Dab2	ENSMUSG00000022150	clean	15:6424697-6427520:+	-0.32133	-0.0212296	1	0.189377	0.0932948	1	0.447368	0.393162	0.48	-0.054206	0.0326316
Dab2	ENSMUSG00000022150	clean	15:6424697-6429295:+	-0.372351	-0.0250971	1	0.222393	0.110554	1	0.461538	0.398374	0.5	-0.0631644	0.0384616
Dab2	ENSMUSG00000022150	clean	15:6424697-6430953:+	-0.31901	-0.0232379	1	-0.0159062	-0.00868082	1	0.463415	0.409091	0.460674	-0.0543237	-0.00274045
Dab2	ENSMUSG00000022150	clean	15:6429949-6430953:+	-0.599497	-0.0444067	1	-0.635985	-0.323763	1	0.677419	0.580882	0.574713	-0.0965368	-0.102707
Dab2	ENSMUSG00000022150	clean	15:6431107-6435164:+	0.736675	0.0269867	1	0.22161	0.0557873	1	0.0274368	0.044898	0.0318472	0.0174612	0.00441036
Dab2	ENSMUSG00000022150	clean	15:6435800-6436390:+	-0.420803	-0.0111114	1	-0.616522	-0.127365	1	0.0101156	0.0075758	0.00662108	-0.00253976	-0.00349448
Dab2	ENSMUSG00000022150	clean	15:6436497-6436982:+	-1.37705	-0.0375299	1	0	0	1	0.00858175	0.00332154	0.00347492	-0.00526021	-0.00510684
Dab2	ENSMUSG00000022150	clean	15:6437050-6438781:+	-0.486121	-0.0297663	1	-1.20353	-0.500293	1	0.195122	0.147541	0.0952382	-0.047581	-0.0998839
C9	ENSMUSG00000022149	clean	15:6445483-6458176:+		0			0
C9	ENSMUSG00000022149	clean	15:6458270-6458882:+		0			0
C9	ENSMUSG00000022149	clean	15:6459027-6459524:+		0			0
C9	ENSMUSG00000022149	clean	15:6459672-6467332:+		0			0
C9	ENSMUSG00000022149	clean	15:6467465-6483040:+		0			0
C9	ENSMUSG00000022149	clean	15:6483301-6486620:+		0			0
C9	ENSMUSG00000022149	clean	15:6486861-6489827:+		0			0
C9	ENSMUSG00000022149	clean	15:6489968-6491360:+	0	0	1	0	0	1	0.499993	0.5	0.377545	7.41707e-06	-0.122447
C9	ENSMUSG00000022149	clean	15:6491539-6496950:+		0			0
C9	ENSMUSG00000022149	clean	15:6491539-6498431:+		0			0
C9	ENSMUSG00000022149	clean	15:6497179-6498431:+		0			0
Fyb	ENSMUSG00000022148	clean	15:6581046-6619593:+		0			0
Fyb	ENSMUSG00000022148	clean	15:6585178-6619593:+		0			0
Fyb	ENSMUSG00000022148	clean	15:6619750-6630071:+		0			0
Fyb	ENSMUSG00000022148	clean	15:6630118-6632264:+		0			0
Fyb	ENSMUSG00000022148	clean	15:6632284-6632776:+		0			0
Fyb	ENSMUSG00000022148	clean	15:6632811-6634795:+	0	0	1	0	0	1	0.499993	0.5	0.377545	7.41707e-06	-0.122447
Fyb	ENSMUSG00000022148	clean	15:6634916-6638806:+	0	0	1	0	0	1	0.49999	0.196957	0.268947	-0.303033	-0.231042
Fyb	ENSMUSG00000022148	clean	15:6638966-6640440:+	0	0	1	0	0	1	0.499993	0.377545	0.5	-0.122447	7.41707e-06
Fyb	ENSMUSG00000022148	clean	15:6640585-6642556:+	0	0	1	0	0	1	0.499993	0.5	0.377545	7.41707e-06	-0.122447
Fyb	ENSMUSG00000022148	clean	15:6642579-6643693:+	0	0	1	0	0	1	0.499993	0.377545	0.5	-0.122447	7.41707e-06
Fyb	ENSMUSG00000022148	clean	15:6643763-6644761:+	0	0	1	0	0	1	0.499989	0.5	0.155371	1.14521e-05	-0.344617
Fyb	ENSMUSG00000022148	clean	15:6643763-6646636:+	0	0	1	0	0	1	0.499988	0.5	0.128284	1.22068e-05	-0.371704
Fyb	ENSMUSG00000022148	clean	15:6644899-6646636:+	0	0	1	0	0	1	0.49999	0.5	0.196959	1.04792e-05	-0.30303
Fyb	ENSMUSG00000022148	clean	15:6646662-6648853:+	0	0	1	0	0	1	0.499989	0.5	0.109239	1.14689e-05	-0.39075
Fyb	ENSMUSG00000022148	clean	15:6648920-6651803:+	0	0	1	0	0	1	0.499991	0.5	0.268949	9.108e-06	-0.231041
Fyb	ENSMUSG00000022148	clean	15:6651903-6652381:+	0	0	1	0	0	1	0.499991	0.5	0.268949	9.108e-06	-0.231041
Fyb	ENSMUSG00000022148	clean	15:6652544-6658531:+		0			0
Fyb	ENSMUSG00000022148	clean	15:6654849-6658531:+		0			0
Fyb	ENSMUSG00000022148	clean	15:6658565-6660682:+		0			0
Fyb	ENSMUSG00000022148	clean	15:6660714-6663149:+	0	0	1	0	0	1	0.499991	0.5	0.268949	9.108e-06	-0.231041
Rictor	ENSMUSG00000050310	clean	15:6708451-6708632:+	0	0	1	0	0	1	0.128276	0.068534	0.0577716	-0.0597422	-0.0705047
Rictor	ENSMUSG00000050310	clean	15:6708680-6735364:+	0	0	1	0	0	1	0.0414848	0.0309981	0.0338504	-0.0104866	-0.00763439
Rictor	ENSMUSG00000050310	clean	15:6735462-6744327:+	0	0	1	0	0	1	0.0275198	0.0218096	0.0160873	-0.00571022	-0.0114325
Rictor	ENSMUSG00000050310	clean	15:6744392-6745448:+	0	0	1	0	0	1	0.0285891	0.0297449	0.0189944	0.00115577	-0.00959471
Rictor	ENSMUSG00000050310	clean	15:6745580-6750657:+	0	0	1	0	0	1	0.023184	0.0180618	0.0189944	-0.00512219	-0.00418963
Rictor	ENSMUSG00000050310	clean	15:6750721-6756460:+	0	0	1	0	0	1	0.0338503	0.0309981	0.0275198	-0.00285227	-0.00633054
Rictor	ENSMUSG00000050310	clean	15:6756587-6759487:+	0	0	1	0	0	1	0.0285891	0.0168229	0.0285891	-0.0117662	-8.09841e-09
Rictor	ENSMUSG00000050310	clean	15:6759657-6764279:+	-0.106916	-0.00386334	1	-0.589066	-0.154512	1	0.0930234	0.0869567	0.0638299	-0.00606676	-0.0291935
Rictor	ENSMUSG00000050310	clean	15:6764347-6765051:+	0.0787765	0.00381177	1	-0.446064	-0.157326	1	0.148148	0.155173	0.113208	0.00702422	-0.0349406
Rictor	ENSMUSG00000050310	clean	15:6765119-6768053:+	0.222392	0.0108634	1	-0.389043	-0.142487	1	0.34375	0.37931	0.285714	0.0355602	-0.0580358
Rictor	ENSMUSG00000050310	clean	15:6768136-6769245:+	-0.213558	-0.00492895	1	0	0	1	0.0211817	0.0183207	0.0172166	-0.00286104	-0.00396515
Rictor	ENSMUSG00000050310	clean	15:6769333-6769744:+	-0.456989	-0.0104098	1	0	0	1	0.0372807	0.0274369	0.0275198	-0.00984381	-0.00976088
Rictor	ENSMUSG00000050310	clean	15:6769835-6769927:+	1.48266	0.0442894	1	0	0	1	0.0119179	0.0326088	0.00858175	0.0206909	-0.00333619
Rictor	ENSMUSG00000050310	clean	15:6769994-6770122:+	-0.462343	-0.0165686	1	-2.62326	-0.60386	1	0.0816328	0.0606062	0.0142216	-0.0210266	-0.0674113
Rictor	ENSMUSG00000050310	clean	15:6770203-6772131:+	0	0	1	0	0	1	0.0127436	0.00624928	0.00971487	-0.00649435	-0.00302876
Rictor	ENSMUSG00000050310	clean	15:6772232-6773808:+	0.336683	0.00774468	1	-0.680705	-0.122691	1	0.0325979	0.0408165	0.020589	0.00821861	-0.0120089
Rictor	ENSMUSG00000050310	clean	15:6773974-6774606:+	0.50125	0.0214125	1	-0.0766216	-0.0223139	1	0.0677967	0.0933334	0.0645162	0.0255367	-0.0032805
Rictor	ENSMUSG00000050310	clean	15:6774708-6774831:+	2.72134	0.112765	1	2.22142	0.5308	1	0.0354563	0.195122	0.146342	0.159666	0.110885
Rictor	ENSMUSG00000050310	clean	15:6774878-6776049:+	0.16265	0.0078638	1	-0.275107	-0.10207	1	0.209302	0.228572	0.179487	0.019269	-0.0298152
Rictor	ENSMUSG00000050310	clean	15:6776185-6776753:+	0	0	1	0	0	1	0.0136922	0.00984486	0.0129682	-0.00384738	-0.000724003
Rictor	ENSMUSG00000050310	clean	15:6776953-6777315:+	0	0	1	0	0	1	0.0309982	0.0323615	0.109232	0.00136335	0.078234
Rictor	ENSMUSG00000050310	clean	15:6777442-6777929:+	0	0	1	0	0	1	0.0127436	0.00971487	0.0102566	-0.00302876	-0.00248705
Rictor	ENSMUSG00000050310	clean	15:6778094-6778240:+	-0.672438	-0.0156358	1	0.447458	0.0807155	1	0.0388641	0.0247434	0.0522579	-0.0141207	0.0133938
Rictor	ENSMUSG00000050310	clean	15:6778317-6779187:+	0	0	1	0	0	1	0.0194978	0.0104016	0.0176291	-0.00909619	-0.00186869
Rictor	ENSMUSG00000050310	clean	15:6779266-6781656:+	0	0	1	0	0	1	0.0160873	0.020589	0.020589	0.00450171	0.00450171
Rictor	ENSMUSG00000050310	clean	15:6781766-6782163:+	-1.06158	-0.0285679	1	-0.839183	-0.172446	1	0.0127406	0.00614489	0.0071617	-0.00659567	-0.00557886
Rictor	ENSMUSG00000050310	clean	15:6782251-6783081:+	0	0	1	0	0	1	0.0104016	0.00676653	0.00848281	-0.00363505	-0.00191876
Rictor	ENSMUSG00000050310	clean	15:6783174-6783557:+	-0.807354	-0.0285108	1	-1.152	-0.287983	1	0.142857	0.0869567	0.0697676	-0.0559007	-0.0730897
Rictor	ENSMUSG00000050310	clean	15:6783664-6783931:+	-0.695145	-0.0252002	1	-0.92961	-0.258655	1	0.0869567	0.0555557	0.0476192	-0.031401	-0.0393375
Rictor	ENSMUSG00000050310	clean	15:6784161-6786375:+	-0.979241	-0.0399487	1	-0.870716	-0.238942	1	0.146342	0.0800001	0.0857145	-0.0663415	-0.0606272
Rictor	ENSMUSG00000050310	clean	15:6787381-6789430:+	-0.760049	-0.0296957	1	-0.727627	-0.197624	1	0.0606062	0.0366973	0.0375001	-0.0239089	-0.0231061
Rictor	ENSMUSG00000050310	clean	15:6789608-6790539:+	-0.896163	-0.0208743	1	-1.19528	-0.215974	1	0.0325979	0.0177835	0.0145019	-0.0148144	-0.018096
Rictor	ENSMUSG00000050310	clean	15:6790624-6791592:+	-1.12767	-0.0291117	1	-0.822041	-0.16192	1	0.0144047	0.00664432	0.00819922	-0.00776043	-0.00620553
Rictor	ENSMUSG00000050310	clean	15:6791826-6793973:+	-0.562732	-0.0237742	1	-2.7189	-0.711605	0.355892	0.0353983	0.0242425	0.00554307	-0.0111558	-0.0298552
Rictor	ENSMUSG00000050310	clean	15:6794132-6794444:+	-1.69438	-0.0555724	1	-1.03255	-0.239568	1	0.0357144	0.0113146	0.0177835	-0.0243998	-0.0179309
Rictor	ENSMUSG00000050310	clean	15:6794568-6795895:+	-0.685451	-0.0609104	1	-1.19264	-0.664541	1	0.390244	0.284672	0.21875	-0.105572	-0.171494
Rictor	ENSMUSG00000050310	clean	15:6796034-6796161:+	-1.5901	-0.0534332	1	-0.0878724	-0.0242052	1	0.0547946	0.0188913	0.0517243	-0.0359034	-0.00307038
Osmr	ENSMUSG00000022146	clean	15:6815928-6816581:-	-0.278644	-0.00416024	1	0.162593	0.0258264	1	0.268941	0.232697	0.291667	-0.0362438	0.0227261
Osmr	ENSMUSG00000022146	clean	15:6816654-6816906:-	-0.415019	-0.0056823	1	-1.72245	-0.224152	1	0.499997	0.428572	0.232559	-0.0714254	-0.267439
Osmr	ENSMUSG00000022146	clean	15:6816988-6820920:-	-2.52868	-0.0402811	1	-1.90687	-0.283766	1	0.499997	0.1477	0.210527	-0.352298	-0.289471
Osmr	ENSMUSG00000022146	clean	15:6821088-6822013:-	0	0	1	-4.20114	-0.52834	1	0.26894	0.0685338	0.019608	-0.200406	-0.249332
Osmr	ENSMUSG00000022146	clean	15:6822187-6823551:-	0	0	1	-4.52656	-0.556452	1	0.377539	0.0626941	0.0256412	-0.314844	-0.351897
Osmr	ENSMUSG00000022146	clean	15:6823656-6824472:-	0	0	1	0	0	1	0.109232	0.0467574	0.011728	-0.0624746	-0.097504
Osmr	ENSMUSG00000022146	clean	15:6824649-6827088:-	0	0	1	0	0	1	0.19695	0.0951119	0.0154133	-0.101838	-0.181537
Osmr	ENSMUSG00000022146	clean	15:6824652-6827088:-	0	0	1	0	0	1	0.19695	0.0951119	0.0154133	-0.101838	-0.181537
Osmr	ENSMUSG00000022146	clean	15:6827311-6828632:-	0	0	1	0	0	1	0.377539	0.0951119	0.016823	-0.282427	-0.360716
Osmr	ENSMUSG00000022146	clean	15:6828709-6836915:-	0	0	1	0	0	1	0.377539	0.0535655	0.0147935	-0.323973	-0.362745
Osmr	ENSMUSG00000022146	clean	15:6837069-6837691:-	0.136392	0.00198221	1	-0.490184	-0.0779746	1	0.268941	0.287929	0.207547	0.0189883	-0.0613934
Osmr	ENSMUSG00000022146	clean	15:6837831-6841952:-	0	0	1	-0.49841	-0.0821573	1	0.128276	0.0842242	0.0943399	-0.0440518	-0.0339361
Osmr	ENSMUSG00000022146	clean	15:6842104-6842781:-	0	0	1	-3.75485	-0.323834	1	0.499996	0.0626944	0.0689662	-0.437302	-0.43103
Osmr	ENSMUSG00000022146	clean	15:6842917-6844220:-	0	0	1	1.2203	0.116541	1	0.196951	0.0842244	0.363637	-0.112726	0.166686
Osmr	ENSMUSG00000022146	clean	15:6844499-6847026:-	0	0	1	0	0	1	0.377539	0.499999	0.0535667	0.122461	-0.323972
Osmr	ENSMUSG00000022146	clean	15:6847198-6852418:-	0	0	1	0	0	1	0.377539	0.095112	0.0211818	-0.282427	-0.356357
Osmr	ENSMUSG00000022146	clean	15:6852588-6860292:-	0	0	1	0	0	1	0.499995	0.155365	0.0626952	-0.34463	-0.437299
Osmr	ENSMUSG00000022146	clean	15:6860377-6874200:-	0	0	1	0	0	1	0.377538	0.196956	0.377543	-0.180582	5.01348e-06
Lifr	ENSMUSG00000054263	clean	15:7129826-7130900:+	-0.21075	-0.00535188	1	-0.463947	-0.0826861	1	0.0401504	0.0348838	0.029434	-0.00526657	-0.0107164
Lifr	ENSMUSG00000054263	clean	15:7129826-7154386:+	-0.0916414	-0.00209756	1	0.221776	0.0396939	1	0.0247434	0.0232559	0.0287368	-0.00148743	0.00399341
Lifr	ENSMUSG00000054263	clean	15:7131038-7154386:+	-0.124989	-0.00287509	1	0.17115	0.0307783	1	0.0256044	0.0235295	0.0287368	-0.00207489	0.00313235
Lifr	ENSMUSG00000054263	clean	15:7154547-7157155:+	0.64602	0.0194258	1	0	0	1	0.0102566	0.0159575	0.0105507	0.00570093	0.000294153
Lifr	ENSMUSG00000054263	clean	15:7157267-7159390:+	1.0162	0.0366562	1	-0.347923	-0.0715179	1	0.0109076	0.0218182	0.00859034	0.0109106	-0.00231726
Lifr	ENSMUSG00000054263	clean	15:7159521-7164528:+	1.18934	0.0794322	1	0.678071	0.256409	1	0.0833335	0.171717	0.126984	0.0883838	0.0436508
Lifr	ENSMUSG00000054263	clean	15:7164692-7166882:+	0.347919	0.0119107	1	-0.532902	-0.108832	1	0.0200001	0.0253165	0.0139092	0.00531641	-0.00609085
Lifr	ENSMUSG00000054263	clean	15:7167057-7169011:+	1.85862	0.0813878	1	1.12452	0.236343	1	0.00946492	0.0334929	0.0204083	0.0240279	0.0109433
Lifr	ENSMUSG00000054263	clean	15:7169266-7172855:+	-0.0702564	-0.0018165	1	0	0	1	0.00819922	0.00781254	0.00624928	-0.000386675	-0.00194994
Lifr	ENSMUSG00000054263	clean	15:7172985-7173390:+	-0.690706	-0.0186343	1	0	0	1	0.00604394	0.00375316	0.00472443	-0.00229078	-0.0013195
Lifr	ENSMUSG00000054263	clean	15:7173560-7175559:+	-0.616672	-0.0284669	1	0.243925	0.0843188	1	0.0357144	0.0235849	0.0420169	-0.0121294	0.00630251
Lifr	ENSMUSG00000054263	clean	15:7175705-7177431:+	-0.910732	-0.0428213	1	-0.736962	-0.194174	0.981232	0.0259741	0.013986	0.0157481	-0.011988	-0.010226
Lifr	ENSMUSG00000054263	clean	15:7177594-7177903:+	-0.362889	-0.0097632	1	0	0	1	0.00463515	0.00360804	0.00421072	-0.00102711	-0.000424426
Lifr	ENSMUSG00000054263	clean	15:7177974-7178798:+	0	0	1	0	0	1	0.00868303	0.00337916	0.0072321	-0.00530387	-0.00145093
Lifr	ENSMUSG00000054263	clean	15:7179012-7181852:+	2.31672	0.129753	0.885161	1.89777	0.497843	0.511316	0.0086516	0.0416667	0.0314961	0.0330151	0.0228445
Lifr	ENSMUSG00000054263	clean	15:7182032-7184716:+	0	0	1	0	0	1	0.00484898	0.00209181	0.00443938	-0.00275717	-0.000409602
Lifr	ENSMUSG00000054263	clean	15:7184818-7185066:+	-0.453521	-0.0458146	1	-1.36383	-0.881103	0.194923	0.221312	0.171875	0.0994476	-0.0494365	-0.121864
Lifr	ENSMUSG00000054263	clean	15:7185733-7186865:+	0.546827	0.0644172	1	-0.583757	-0.398191	0.486653	0.267442	0.347826	0.195876	0.0803842	-0.0715656
Lifr	ENSMUSG00000054263	clean	15:7187027-7188074:+	-0.39481	-0.0365629	1	-0.620622	-0.394364	0.803807	0.223776	0.179837	0.157895	-0.0439397	-0.0658815
Lifr	ENSMUSG00000054263	clean	15:7188168-7190114:+	0.183341	0.0152498	1	-0.511305	-0.332438	1	0.35	0.379433	0.274194	0.0294326	-0.0758065
Lifr	ENSMUSG00000054263	clean	15:7190193-7190545:+	0.372132	0.0291581	1	-0.0846868	-0.0421764	1	0.07483	0.0947631	0.0708662	0.0199331	-0.00396379
Egflam	ENSMUSG00000042961	clean	15:7207802-7208501:-		0			0
Egflam	ENSMUSG00000042961	clean	15:7208605-7212130:-	0	0	1	0	0	1	0.26895	0.499997	0.499997	0.231046	0.231046
Egflam	ENSMUSG00000042961	clean	15:7212214-7219624:-		0			0
Egflam	ENSMUSG00000042961	clean	15:7219768-7222747:-		0			0
Egflam	ENSMUSG00000042961	clean	15:7222826-7224644:-		0			0
Egflam	ENSMUSG00000042961	clean	15:7222826-7231587:-		0			0
Egflam	ENSMUSG00000042961	clean	15:7224668-7231587:-		0			0
Egflam	ENSMUSG00000042961	clean	15:7231768-7234184:-		0			0
Egflam	ENSMUSG00000042961	clean	15:7234301-7237736:-	0	0	1	0	0	1	0.377543	0.499998	0.499998	0.122455	0.122455
Egflam	ENSMUSG00000042961	clean	15:7237848-7242401:-		0			0
Egflam	ENSMUSG00000042961	clean	15:7242645-7243782:-		0			0
Egflam	ENSMUSG00000042961	clean	15:7243908-7246999:-		0			0
Egflam	ENSMUSG00000042961	clean	15:7247189-7250029:-	0	0	1	0	0	1	0.377543	0.499998	0.499998	0.122455	0.122455
Egflam	ENSMUSG00000042961	clean	15:7250174-7251193:-	0	0	1	0	0	1	0.377543	0.499998	0.499998	0.122455	0.122455
Egflam	ENSMUSG00000042961	clean	15:7251294-7252405:-	0	0	1	0	0	1	0.377543	0.499998	0.499998	0.122455	0.122455
Egflam	ENSMUSG00000042961	clean	15:7252506-7253427:-		0			0
Egflam	ENSMUSG00000042961	clean	15:7253746-7254428:-		0			0
Egflam	ENSMUSG00000042961	clean	15:7254544-7254674:-		0			0
Egflam	ENSMUSG00000042961	clean	15:7254544-7289783:-		0			0
Egflam	ENSMUSG00000042961	clean	15:7289950-7303924:-		0			0
Egflam	ENSMUSG00000042961	clean	15:7304060-7305101:-		0			0
Egflam	ENSMUSG00000042961	clean	15:7305219-7316398:-	0	0	1	0	0	1	0.377543	0.499998	0.499998	0.122455	0.122455
Egflam	ENSMUSG00000042961	clean	15:7316482-7318240:-		0			0
Egflam	ENSMUSG00000042961	clean	15:7318350-7397987:-		0			0
Gm16029	ENSMUSG00000090199	clean	15:7398185-7409243:+		0			0
Gdnf	ENSMUSG00000022144	clean	15:7811114-7815588:+		0			0
Gdnf	ENSMUSG00000022144	clean	15:7815765-7834347:+		0			0
Wdr70	ENSMUSG00000039828	clean	15:7873253-7884280:-	-1.34954	-0.0926743	1	-1.61143	-0.673142	0.396907	0.046083	0.0186047	0.0155642	-0.0274783	-0.0305188
Wdr70	ENSMUSG00000039828	clean	15:7884443-7885562:-	-2.54109	-0.101782	1	-2.20322	-0.544244	1	0.0449439	0.00802046	0.0101156	-0.0369235	-0.0348284
Wdr70	ENSMUSG00000039828	clean	15:7885679-7887328:-	0.470791	0.0322764	1	-0.186219	-0.0936815	1	0.0816327	0.109677	0.0724638	0.0280447	-0.00916891
Wdr70	ENSMUSG00000039828	clean	15:7887408-7889075:-	-0.0478289	-0.0030459	1	0.153805	0.0748226	1	0.144231	0.140187	0.157895	-0.00404389	0.0136639
Wdr70	ENSMUSG00000039828	clean	15:7889176-7920486:-	0	0	1	0	0	1	0.011544	0.00971487	0.00911322	-0.00182909	-0.00243074
Wdr70	ENSMUSG00000039828	clean	15:7920625-7922068:-	0	0	1	0	0	1	0.00784933	0.00878672	0.00604394	0.00093739	-0.0018054
Wdr70	ENSMUSG00000039828	clean	15:7922153-7924207:-	-1.13516	-0.103896	1	-3.04439	-1.46127	0.16322	0.428571	0.254546	0.0833334	-0.174026	-0.345238
Wdr70	ENSMUSG00000039828	clean	15:7924307-7976967:-	0	0	1	0	0	1	0.00702495	0.00614489	0.00716171	-0.000880057	0.000136755
Wdr70	ENSMUSG00000039828	clean	15:7977142-8019588:-	0	0	1	0	0	1	0.00971487	0.00682933	0.00652644	-0.00288554	-0.00318843
Wdr70	ENSMUSG00000039828	clean	15:8019665-8035730:-	0	0	1	0	0	1	0.0111927	0.00922752	0.0119179	-0.00196522	0.000725197
Wdr70	ENSMUSG00000039828	clean	15:8035884-8042710:-	0	0	1	0	0	1	0.0101156	0.0113656	0.00737713	0.00125007	-0.00273844
Wdr70	ENSMUSG00000039828	clean	15:8042844-8046429:-	0	0	1	0	0	1	0.00971487	0.00997838	0.0105507	0.000263501	0.000835854
Wdr70	ENSMUSG00000039828	clean	15:8046489-8079159:-	0	0	1	0	0	1	0.00934472	0.00810886	0.00829162	-0.00123586	-0.0010531
Wdr70	ENSMUSG00000039828	clean	15:8079364-8082461:-	0	0	1	0	0	1	0.00768535	0.00752808	0.00878672	-0.00015727	0.00110137
Wdr70	ENSMUSG00000039828	clean	15:8082582-8093675:-	1.30697	0.0436626	1	1.56704	0.386379	1	0.0163935	0.039604	0.0470589	0.0232105	0.0306654
Wdr70	ENSMUSG00000039828	clean	15:8093759-8098955:-	0.306307	0.00192877	1	-1.72134	-0.0833805	1	0.767302	0.803048	0.5	0.035746	-0.267303
Wdr70	ENSMUSG00000039828	clean	15:8099021-8099118:-	-1.27774	-0.0263762	1	-1.81466	-0.28956	1	0.105264	0.0462772	0.0323615	-0.0589863	-0.072902
Nup155	ENSMUSG00000022142	clean	15:8109602-8112282:+	0	0	1	0	0	1	0.0176291	0.0535654	0.0372807	0.0359363	0.0196516
Nup155	ENSMUSG00000022142	clean	15:8112420-8113643:+	1.68118	0.121914	1	1.63227	0.631359	1	0.114286	0.292683	0.285714	0.178397	0.171428
Nup155	ENSMUSG00000022142	clean	15:8113740-8115478:+	2.13255	0.252879	1	0.624755	0.256838	1	0.0957448	0.317073	0.140351	0.221328	0.0446062
Nup155	ENSMUSG00000022142	clean	15:8115549-8116429:+	-1.98882	-0.0684762	1	-2.05413	-0.484097	1	0.0847459	0.0227964	0.0218096	-0.0619495	-0.0629364
Nup155	ENSMUSG00000022142	clean	15:8116522-8117233:+	0	0	1	0	0	1	0.0107042	0.0211817	0.0285891	0.0104775	0.0178849
Nup155	ENSMUSG00000022142	clean	15:8117400-8117981:+	0	0	1	0	0	1	0.00793398	0.0136922	0.012317	0.00575826	0.00438298
Nup155	ENSMUSG00000022142	clean	15:8118087-8119178:+	0	0	1	0	0	1	0.00745184	0.0134421	0.0145019	0.00599024	0.00705001
Nup155	ENSMUSG00000022142	clean	15:8119252-8120433:+	0	0	1	0	0	1	0.00469429	0.00911322	0.00878672	0.00441893	0.00409243
Nup155	ENSMUSG00000022142	clean	15:8120525-8121462:+	0.781151	0.0179238	1	-0.125739	-0.0227269	1	0.0175266	0.0297449	0.0160873	0.0122183	-0.00143933
Nup155	ENSMUSG00000022142	clean	15:8121560-8122055:+	0	0	1	0	0	1	0.00829162	0.0132009	0.0189944	0.00490929	0.0107028
Nup155	ENSMUSG00000022142	clean	15:8122208-8124222:+	0	0	1	0	0	1	0.00624928	0.0111927	0.0136922	0.00494345	0.00744296
Nup155	ENSMUSG00000022142	clean	15:8124323-8128407:+	0	0	1	0	0	1	0.00737713	0.0147934	0.0142215	0.0074163	0.00684442
Nup155	ENSMUSG00000022142	clean	15:8128578-8130124:+	0	0	1	0	0	1	0.0121142	0.0211817	0.0297449	0.00906753	0.0176307
Nup155	ENSMUSG00000022142	clean	15:8130235-8131461:+	0	0	1	0	0	1	0.011728	0.0194978	0.0239383	0.00776978	0.0122103
Nup155	ENSMUSG00000022142	clean	15:8131556-8134074:+	0	0	1	0	0	1	0.00576005	0.0129682	0.00946492	0.00720819	0.00370488
Nup155	ENSMUSG00000022142	clean	15:8134163-8134662:+	0	0	1	0	0	1	0.00838613	0.011025	0.0104016	0.00263889	0.00201544
Nup155	ENSMUSG00000022142	clean	15:8134725-8135757:+	-3.16389	-0.184695	0.500471	-3.25601	-0.933221	0.226497	0.0675677	0.00802046	0.00752809	-0.0595472	-0.0600396
Nup155	ENSMUSG00000022142	clean	15:8135905-8136632:+	-0.981141	-0.0695576	1	-2.5661	-0.909508	1	0.237624	0.136364	0.0500001	-0.10126	-0.187624
Nup155	ENSMUSG00000022142	clean	15:8136699-8137853:+	0	0	1	0	0	1	0.020589	0.0414847	0.0499304	0.0208957	0.0293414
Nup155	ENSMUSG00000022142	clean	15:8137969-8139850:+	0	0	1	0	0	1	0.0125267	0.0172166	0.0194978	0.00468989	0.00697108
Nup155	ENSMUSG00000022142	clean	15:8139948-8141228:+	-0.874469	-0.0389923	1	-0.332575	-0.0966792	1	0.181818	0.108108	0.15	-0.0737101	-0.0318182
Nup155	ENSMUSG00000022142	clean	15:8141359-8142967:+	0	0	1	0	0	1	0.00534185	0.00784933	0.0107042	0.00250748	0.00536237
Nup155	ENSMUSG00000022142	clean	15:8143159-8144050:+	-0.334867	-0.0174015	1	-1.74474	-0.487118	1	0.0975611	0.0789475	0.0312501	-0.0186136	-0.066311
Nup155	ENSMUSG00000022142	clean	15:8144189-8145487:+	-0.831317	-0.0496191	1	-0.633871	-0.24579	1	0.0937501	0.0549451	0.0625001	-0.0388049	-0.03125
Nup155	ENSMUSG00000022142	clean	15:8145623-8147142:+	0.245113	0.0117457	1	-0.285401	-0.106737	1	0.0447762	0.0526317	0.0370371	0.00785549	-0.00773907
Nup155	ENSMUSG00000022142	clean	15:8147296-8147497:+	0.22379	0.00580957	1	0.359141	0.0731659	1	0.00931603	0.0108622	0.0119179	0.00154622	0.00260191
Nup155	ENSMUSG00000022142	clean	15:8147602-8148296:+	0	0	1	0	0	1	0.00443938	0.00730389	0.00984486	0.00286451	0.00540548
Nup155	ENSMUSG00000022142	clean	15:8148451-8150757:+	-0.462572	-0.0368659	1	-1.54027	-0.83631	0.300236	0.264423	0.206897	0.11	-0.0575266	-0.154423
Nup155	ENSMUSG00000022142	clean	15:8150887-8151712:+	-1.16447	-0.188164	0.857219	-2.04583	-1.26031	0.042811	0.482927	0.294118	0.184466	-0.188809	-0.298461
Nup155	ENSMUSG00000022142	clean	15:8151826-8153115:+	-0.64545	-0.0493757	1	-1.23905	-0.59052	1	0.174497	0.119048	0.0821919	-0.055449	-0.0923049
Nup155	ENSMUSG00000022142	clean	15:8153236-8153639:+	-1.90618	-0.591501	0.244597	-2.30743	-1.41359	0.0219691	0.268293	0.089109	0.0689656	-0.179184	-0.199327
Nup155	ENSMUSG00000022142	clean	15:8153750-8154915:+	0	0	1	0	0	1	0.00312114	0.0071617	0.00630281	0.00404056	0.00318167
Nup155	ENSMUSG00000022142	clean	15:8155052-8156685:+	-1.132	-0.0812009	1	-2.85043	-0.90851	0.222037	0.0811966	0.0387598	0.0121049	-0.0424369	-0.0690918
Nup155	ENSMUSG00000022142	clean	15:8156792-8157625:+	0	0	1	0	0	1	0.00361136	0.00810885	0.00760591	0.00449749	0.00399454
2410089E03Rik	ENSMUSG00000039801	clean	15:8169489-8170305:+	-1.74225	-0.0360157	1	-1.74225	-0.273525	1	0.133334	0.0439635	0.0439635	-0.0893702	-0.0893702
2410089E03Rik	ENSMUSG00000039801	clean	15:8170394-8171692:+	0	0	1	0	0	1	0.0338504	0.0414847	0.0414847	0.00763433	0.00763433
2410089E03Rik	ENSMUSG00000039801	clean	15:8171821-8174725:+	0	0	1	0	0	1	0.0414847	0.0211817	0.0297449	-0.020303	-0.0117398
2410089E03Rik	ENSMUSG00000039801	clean	15:8174861-8174956:+	1.73696	0.062616	1	-1.67807	-0.322392	1	0.166667	0.4	0.0588238	0.233333	-0.107843
2410089E03Rik	ENSMUSG00000039801	clean	15:8175076-8176118:+	0	0	1	0	0	1	0.0297449	0.0265276	0.0224758	-0.00321732	-0.00726909
2410089E03Rik	ENSMUSG00000039801	clean	15:8176351-8178336:+	0.112641	0.00248471	1	-0.118684	-0.0207125	1	0.0287368	0.0309981	0.0265276	0.00226126	-0.00220921
2410089E03Rik	ENSMUSG00000039801	clean	15:8178443-8179757:+	-1.84708	-0.0435865	1	-0.497499	-0.0870155	1	0.15	0.0467573	0.111111	-0.103243	-0.0388889
2410089E03Rik	ENSMUSG00000039801	clean	15:8179914-8180878:+	-0.447459	-0.0166069	1	-1.32193	-0.368572	1	0.185185	0.142857	0.0833335	-0.0423281	-0.101852
2410089E03Rik	ENSMUSG00000039801	clean	15:8180982-8182115:+	0.415036	0.0135466	1	0.327573	0.0794498	1	0.0857145	0.111111	0.105263	0.0253968	0.0195488
2410089E03Rik	ENSMUSG00000039801	clean	15:8182298-8186082:+	2.14896	0.0493994	1	0.817561	0.138418	1	0.023184	0.0952384	0.0401504	0.0720543	0.0169664
2410089E03Rik	ENSMUSG00000039801	clean	15:8186332-8186498:+	0.384311	0.00701315	1	1.23119	0.177418	1	0.0372807	0.0481127	0.0833337	0.0108319	0.0460529
2410089E03Rik	ENSMUSG00000039801	clean	15:8186651-8186823:+	0	0	1	0	0	1	0.023184	0.0185164	0.0134421	-0.00466764	-0.00974194
2410089E03Rik	ENSMUSG00000039801	clean	15:8187578-8188386:+	0	0	1	0	0	1	0.0354828	0.0285891	0.0372807	-0.00689368	0.00179787
2410089E03Rik	ENSMUSG00000039801	clean	15:8188595-8188796:+	0	0	1	0	0	1	0.0392705	0.062694	0.0247434	0.0234235	-0.0145271
2410089E03Rik	ENSMUSG00000039801	clean	15:8188877-8194323:+	0	0	1	0	0	1	0.020589	0.020589	0.015097	-6.78291e-09	-0.005492
2410089E03Rik	ENSMUSG00000039801	clean	15:8194488-8199180:+	0	0	1	0	0	1	0.0323615	0.0180618	0.0200285	-0.0142996	-0.0123329
2410089E03Rik	ENSMUSG00000039801	clean	15:8199339-8201133:+	0	0	1	0	0	1	0.0168229	0.0142216	0.0119179	-0.00260136	-0.00490497
2410089E03Rik	ENSMUSG00000039801	clean	15:8201362-8202193:+	-0.249978	-0.0106155	1	-0.984318	-0.317231	1	0.139535	0.12	0.0757577	-0.0195349	-0.0637774
2410089E03Rik	ENSMUSG00000039801	clean	15:8202333-8203260:+	-0.0721501	-0.00403961	1	-0.162272	-0.0722054	1	0.25	0.240741	0.229508	-0.0092593	-0.0204918
2410089E03Rik	ENSMUSG00000039801	clean	15:8203478-8203672:+	-0.514573	-0.0121374	1	1.22239	0.259103	1	0.125	0.0909093	0.25	-0.034091	0.125
2410089E03Rik	ENSMUSG00000039801	clean	15:8203837-8209961:+	-0.303677	-0.0110027	1	0.129282	0.0362166	1	0.102564	0.0847459	0.111111	-0.0178184	0.00854697
2410089E03Rik	ENSMUSG00000039801	clean	15:8210100-8212368:+	0	0	1	0	0	1	0.0211818	0.0275198	0.0185164	0.00633807	-0.00266534
2410089E03Rik	ENSMUSG00000039801	clean	15:8212478-8212628:+	0	0	1	0	0	1	0.023184	0.0176291	0.015097	-0.00555495	-0.00808704
2410089E03Rik	ENSMUSG00000039801	clean	15:8212787-8213706:+	-0.913992	-0.0227969	1	-1.66509	-0.323321	1	0.0454547	0.0246493	0.0147934	-0.0208054	-0.0306613
2410089E03Rik	ENSMUSG00000039801	clean	15:8213815-8216307:+	-0.562936	-0.0210231	1	-4.06007	-1.02311	1	0.185185	0.133334	0.0134421	-0.0518519	-0.171743
2410089E03Rik	ENSMUSG00000039801	clean	15:8216599-8218422:+	0	0	1	0	0	1	0.0189944	0.015097	0.00889293	-0.00389742	-0.0101015
2410089E03Rik	ENSMUSG00000039801	clean	15:8219395-8220857:+	-1.11548	-0.0573831	1	-1.08746	-0.410392	1	0.166667	0.0845072	0.0860216	-0.0821597	-0.0806452
2410089E03Rik	ENSMUSG00000039801	clean	15:8220967-8221782:+	-0.975752	-0.0500057	1	-1.48543	-0.54883	1	0.166667	0.0923078	0.0666668	-0.074359	-0.1
2410089E03Rik	ENSMUSG00000039801	clean	15:8221949-8222336:+	0	0	1	0	0	1	0.0239383	0.0139519	0.015743	-0.00998645	-0.00819529
2410089E03Rik	ENSMUSG00000039801	clean	15:8222407-8223070:+	0	0	1	0	0	1	0.0125267	0.00730389	0.00810886	-0.00522277	-0.00441781
2410089E03Rik	ENSMUSG00000039801	clean	15:8223150-8226912:+	-0.270648	-0.0103681	1	-1.53051	-0.368718	1	0.0597016	0.0500001	0.0215055	-0.00970152	-0.0381961
2410089E03Rik	ENSMUSG00000039801	clean	15:8227093-8227285:+	0	0	1	0	0	1	0.00900173	0.00997837	0.00784933	0.000976644	-0.0011524
2410089E03Rik	ENSMUSG00000039801	clean	15:8227567-8228589:+	-1.55943	-0.0894528	1	-3.18766	-0.909616	0.492184	0.109375	0.0400001	0.0132993	-0.069375	-0.0960758
2410089E03Rik	ENSMUSG00000039801	clean	15:8229330-8230214:+	-1.97224	-0.0582302	1	-2.3981	-0.509554	0.659125	0.0170941	0.00441275	0.00328854	-0.0126813	-0.0138056
2410089E03Rik	ENSMUSG00000039801	clean	15:8230369-8231111:+	0	0	1	0	0	1	0.00702495	0.00550162	0.00404853	-0.00152333	-0.00297641
2410089E03Rik	ENSMUSG00000039801	clean	15:8231241-8232045:+	0	0	1	0	0	1	0.00676652	0.00515472	0.00396135	-0.0016118	-0.00280518
2410089E03Rik	ENSMUSG00000039801	clean	15:8232100-8233763:+	0	0	1	0	0	1	0.0147934	0.00900173	0.00730389	-0.00579171	-0.00748954
2410089E03Rik	ENSMUSG00000039801	clean	15:8233868-8242269:+	0	0	1	0	0	1	0.00889293	0.00760591	0.00604394	-0.00128702	-0.00284899
2410089E03Rik	ENSMUSG00000039801	clean	15:8243912-8244220:+	0	0	1	0	0	1	0.00802046	0.00546079	0.00519109	-0.00255967	-0.00282937
2410089E03Rik	ENSMUSG00000039801	clean	15:8244413-8244608:+	0	0	1	0	0	1	0.006094	0.00409358	0.00347491	-0.00200041	-0.00261908
2410089E03Rik	ENSMUSG00000039801	clean	15:8244761-8246905:+		0			0
2410089E03Rik	ENSMUSG00000039801	clean	15:8247255-8250976:+	0.169926	0.00285888	1	0.0432755	0.00553928	1	0.868332	0.881224	0.871724	0.0128922	0.00339179
2410089E03Rik	ENSMUSG00000039801	clean	15:8251064-8252148:+	1.31487	0.0428202	1	-0.865699	-0.297068	1	0.87234	0.944444	0.789474	0.0721038	-0.0828668
2410089E03Rik	ENSMUSG00000039801	clean	15:8258344-8259733:+	-0.208317	-0.00852495	1	-0.662227	-0.212103	1	0.0373833	0.0325204	0.0239522	-0.00486287	-0.0134311
2410089E03Rik	ENSMUSG00000039801	clean	15:8259865-8260519:+	0.0421674	0.00124657	1	-0.284643	-0.0661182	1	0.0240965	0.0247935	0.0198676	0.000696972	-0.00422888
2410089E03Rik	ENSMUSG00000039801	clean	15:8260685-8262326:+	0.207893	0.0168769	1	-0.520498	-0.340703	0.618562	0.144796	0.163569	0.105572	0.0187724	-0.0392246
2410089E03Rik	ENSMUSG00000039801	clean	15:8262385-8262927:+	0.485426	0.03912	1	-0.215013	-0.121533	1	0.282051	0.354839	0.252874	0.0727874	-0.0291778
2410089E03Rik	ENSMUSG00000039801	clean	15:8263080-8264328:+	-0.360698	-0.0151623	1	-1.36941	-0.35204	0.552505	0.0153257	0.0119761	0.00598806	-0.00334963	-0.00933765
2410089E03Rik	ENSMUSG00000039801	clean	15:8264441-8269618:+	-0.0769622	-0.00587941	1	-0.799428	-0.506284	1	0.365217	0.352941	0.248447	-0.0122762	-0.11677
2410089E03Rik	ENSMUSG00000039801	clean	15:8269797-8270678:+	-0.106422	-0.00641775	1	-0.739336	-0.334238	0.777259	0.0617285	0.0575917	0.0379147	-0.00413679	-0.0238137
Nipbl	ENSMUSG00000022141	clean	15:8291590-8292136:-	-1.10668	-0.569597	0.252196	-1.07521	-0.855335	0.0401667	0.497238	0.314721	0.319444	-0.182517	-0.177793
Nipbl	ENSMUSG00000022141	clean	15:8292325-8293083:-	-0.0924464	-0.00529033	1	-0.371422	-0.153277	0.890675	0.0168675	0.0158371	0.013089	-0.00103037	-0.00377846
Nipbl	ENSMUSG00000022141	clean	15:8293258-8295510:-	0.926135	0.167751	0.934655	-0.283044	-0.188653	0.863148	0.112565	0.194215	0.0944056	0.0816494	-0.0181599
Nipbl	ENSMUSG00000022141	clean	15:8295785-8296731:-	-0.051878	-0.00274111	1	-0.604635	-0.224262	0.788605	0.013544	0.0130719	0.00894857	-0.000472125	-0.00459547
Nipbl	ENSMUSG00000022141	clean	15:8296878-8300694:-	0.350207	0.0291598	1	-0.0321499	-0.0191791	1	0.0360934	0.0455581	0.0353261	0.00946466	-0.000767332
Nipbl	ENSMUSG00000022141	clean	15:8300895-8301289:-	0	0	1	0	0	1	0.00236022	0.00188785	0.00227273	-0.000472363	-8.74872e-05
Nipbl	ENSMUSG00000022141	clean	15:8301397-8302835:-	0	0	1	0	0	1	0.0029112	0.00312114	0.00317501	0.000209939	0.000263813
Nipbl	ENSMUSG00000022141	clean	15:8303026-8303392:-	-1.88842	-0.0686294	0.924177	-1.91362	-0.478299	0.377847	0.00596424	0.001618	0.00159003	-0.00434623	-0.00437421
Nipbl	ENSMUSG00000022141	clean	15:8303566-8305848:-	-0.882331	-0.0607492	1	-1.05921	-0.44836	1	0.107317	0.0612246	0.0545455	-0.0460926	-0.0527716
Nipbl	ENSMUSG00000022141	clean	15:8305939-8306869:-	-0.319046	-0.0277785	1	-0.771114	-0.503946	0.421398	0.0824176	0.0671642	0.05	-0.0152534	-0.0324176
Nipbl	ENSMUSG00000022141	clean	15:8307024-8307564:-	-1.94753	-0.199805	1	-1.96047	-0.867343	0.177856	0.064982	0.0176992	0.0175439	-0.0472828	-0.0474381
Nipbl	ENSMUSG00000022141	clean	15:8307658-8307845:-	-2.22619	-0.118988	0.799024	-2.12834	-0.656451	0.191964	0.0249308	0.00543481	0.00581399	-0.019496	-0.0191168
Nipbl	ENSMUSG00000022141	clean	15:8307986-8311144:-	-1.28576	-0.0451405	1	-2.12076	-0.553496	0.691988	0.0236687	0.00984528	0.00554307	-0.0138234	-0.0181256
Nipbl	ENSMUSG00000022141	clean	15:8311281-8312333:-	0.76849	0.0196107	1	-0.969037	-0.192399	1	0.00677971	0.0114943	0.00347492	0.00471461	-0.00330479
Nipbl	ENSMUSG00000022141	clean	15:8312442-8318362:-	0	0	1	0	0	1	0.00463515	0.00423496	0.00494678	-0.00040019	0.000311635
Nipbl	ENSMUSG00000022141	clean	15:8318416-8319456:-	-1.84421	-0.0597551	1	-1.41003	-0.321339	0.78874	0.0147059	0.00413965	0.00558515	-0.0105663	-0.00912079
Nipbl	ENSMUSG00000022141	clean	15:8319555-8322485:-	0	0	1	0	0	1	0.00289973	0.00519109	0.00484898	0.00229137	0.00194925
Nipbl	ENSMUSG00000022141	clean	15:8322620-8323408:-	0	0	1	0	0	0.864349	0.00183603	0.00192238	0.00217852	8.63479e-05	0.000342486
Nipbl	ENSMUSG00000022141	clean	15:8323555-8323651:-	-0.754013	-0.0206246	1	-0.770073	-0.163154	0.857074	0.0046087	0.00273787	0.00270764	-0.00187082	-0.00190105
Nipbl	ENSMUSG00000022141	clean	15:8323750-8324247:-	0	0	1	0	0	1	0.00252202	0.00288834	0.00379777	0.000366319	0.00127575
Nipbl	ENSMUSG00000022141	clean	15:8324350-8324444:-	1.47511	0.0392886	1	0	0	1	0.00810886	0.0222223	0.00900173	0.0141135	0.00089287
Nipbl	ENSMUSG00000022141	clean	15:8324659-8325683:-	0	0	1	0	0	1	0.00221792	0.00309488	0.00333323	0.000876958	0.00111531
Nipbl	ENSMUSG00000022141	clean	15:8325773-8326998:-	0	0	1	0	0	1	0.0025307	0.00289972	0.00295801	0.000369028	0.000427317
Nipbl	ENSMUSG00000022141	clean	15:8327142-8327744:-	0	0	1	0	0	1	0.00387783	0.00452121	0.00433476	0.000643382	0.000456925
Nipbl	ENSMUSG00000022141	clean	15:8327877-8328391:-	0	0	1	0	0	0.864349	0.00168856	0.00230838	0.00221126	0.000619826	0.0005227
Nipbl	ENSMUSG00000022141	clean	15:8328474-8330177:-	0	0	1	0	0	1	0.00227977	0.00299413	0.00336371	0.000714353	0.00108394
Nipbl	ENSMUSG00000022141	clean	15:8330316-8332388:-	0	0	1	0	0	1	0.00291121	0.00760591	0.00619665	0.00469471	0.00328545
Nipbl	ENSMUSG00000022141	clean	15:8332489-8333007:-	0	0	1	0	0	1	0.00352486	0.00562787	0.0057153	0.00210301	0.00219044
Nipbl	ENSMUSG00000022141	clean	15:8333088-8333580:-	0	0	1	0	0	1	0.00255708	0.00400446	0.00377827	0.00144738	0.00122118
Nipbl	ENSMUSG00000022141	clean	15:8333732-8334849:-	0	0	1	0	0	1	0.002566	0.00298199	0.00293442	0.000415991	0.000368419
Nipbl	ENSMUSG00000022141	clean	15:8335081-8335183:-	1.26623	0.0342986	1	0	0	1	0.0034424	0.00824022	0.00469429	0.00479782	0.00125189
Nipbl	ENSMUSG00000022141	clean	15:8335270-8336853:-	0.114977	0.00353	1	-1.37902	-0.334584	0.591959	0.00828733	0.00896866	0.00320265	0.000681331	-0.00508467
Nipbl	ENSMUSG00000022141	clean	15:8336957-8338508:-	0.770241	0.046443	1	0.624021	0.245524	0.75059	0.0191694	0.0322581	0.0292398	0.0130887	0.0100705
Nipbl	ENSMUSG00000022141	clean	15:8338598-8338680:-	0.749845	0.0387669	1	0.908951	0.356008	0.580685	0.0157481	0.0262009	0.0291667	0.0104528	0.0134186
Nipbl	ENSMUSG00000022141	clean	15:8338752-8338874:-	1.43789	0.0542871	1	0.135159	0.0283726	1	0.00806456	0.0215518	0.0088496	0.0134872	0.000785043
Nipbl	ENSMUSG00000022141	clean	15:8339072-8343474:-	0	0	1	0	0	1	0.00243844	0.00283274	0.00272772	0.000394301	0.000289282
Nipbl	ENSMUSG00000022141	clean	15:8343657-8350203:-	1.95571	0.0585412	1	1.39942	0.296641	1	0.00277924	0.0106952	0.00729827	0.007916	0.00451903
Nipbl	ENSMUSG00000022141	clean	15:8351811-8358639:-	-0.537657	-0.032822	1	-0.1065	-0.0478609	1	0.0882354	0.0625001	0.0824743	-0.0257353	-0.00576108
Nipbl	ENSMUSG00000022141	clean	15:8359266-8360915:-	-1.26834	-0.0579713	1	-0.679478	-0.214432	1	0.037594	0.0159575	0.0238096	-0.0216366	-0.0137845
Nipbl	ENSMUSG00000022141	clean	15:8361012-8361717:-	-1.2214	-0.0428186	1	-1.3652	-0.351727	1	0.0458716	0.0202021	0.0183207	-0.0256695	-0.027551
Nipbl	ENSMUSG00000022141	clean	15:8361878-8365791:-	0	0	1	0	0	1	0.00554307	0.00472444	0.00709267	-0.000818635	0.0015496
Nipbl	ENSMUSG00000022141	clean	15:8365943-8366629:-	0	0	1	0	0	1	0.00425947	0.00436045	0.0071617	0.000100973	0.00290223
Nipbl	ENSMUSG00000022141	clean	15:8366729-8369460:-	-0.693215	-0.0314312	1	-0.256774	-0.0785715	1	0.0722893	0.0459771	0.0612246	-0.0263122	-0.0110646
Nipbl	ENSMUSG00000022141	clean	15:8369588-8372030:-	0.645333	0.0223306	1	-1.65151	-0.361245	1	0.0468751	0.0714287	0.0154132	0.0245536	-0.0314619
Nipbl	ENSMUSG00000022141	clean	15:8372196-8373959:-	0	0	1	0	0	1	0.00377827	0.00320265	0.00511886	-0.000575615	0.00134059
Nipbl	ENSMUSG00000022141	clean	15:8374102-8444124:-	0	0	1	0	0	1	0.0050835	0.00400447	0.00501421	-0.00107903	-6.9289e-05
Gm2310	ENSMUSG00000095663	clean	15:8518775-8518915:-		0			0
Slc1a3	ENSMUSG00000005360	clean	15:8636339-8639055:-	-0.943525	-0.403237	0.117554	-2.17601	-1.82432	1.81718e-06	0.168545	0.0953516	0.0429314	-0.0731935	-0.125614
Slc1a3	ENSMUSG00000005360	clean	15:8639190-8642181:-	-0.799343	-0.244336	0.225216	-1.9958	-1.64948	2.44224e-05	0.0715456	0.0424014	0.0189546	-0.0291443	-0.052591
Slc1a3	ENSMUSG00000005360	clean	15:8642376-8642899:-	-1.12647	-0.250013	0.218328	-1.98733	-1.37443	0.00507847	0.0206549	0.00956781	0.00529101	-0.0110871	-0.0153639
Slc1a3	ENSMUSG00000005360	clean	15:8643133-8645659:-	-1.28014	-0.89002	0.0153836	-2.60471	-2.22051	6.10325e-09	0.206332	0.0966942	0.0409879	-0.109638	-0.165344
Slc1a3	ENSMUSG00000005360	clean	15:8645952-8649542:-	-1.58124	-0.817899	0.0275482	-2.99104	-2.22464	3.05588e-06	0.0377359	0.0129361	0.0049083	-0.0247998	-0.0328276
Slc1a3	ENSMUSG00000005360	clean	15:8649585-8650848:-	-1.06494	-0.422653	0.119943	-2.45038	-1.99518	1.37012e-06	0.28619	0.160822	0.0683425	-0.125367	-0.217847
Slc1a3	ENSMUSG00000005360	clean	15:8651053-8688287:-	-1.22574	-0.693152	0.041117	-2.53022	-2.09038	2.51378e-07	0.147174	0.0687173	0.0290076	-0.0784562	-0.118166
Slc1a3	ENSMUSG00000005360	clean	15:8681176-8687710:-	0.518291	0.0470047	1	-1.02278	-0.696428	0.413446	0.811518	0.860465	0.679389	0.0489467	-0.132129
Slc1a3	ENSMUSG00000005360	clean	15:8686154-8687710:-	0.502793	0.0429507	1	-1.17338	-0.771975	0.395245	0.790698	0.842593	0.626168	0.0518948	-0.164529
Slc1a3	ENSMUSG00000005360	clean	15:8687812-8688287:-	-1.23051	-0.533931	0.0814221	-2.60436	-2.04846	2.98013e-06	0.0874605	0.0392422	0.0155159	-0.0482183	-0.0719446
Slc1a3	ENSMUSG00000005360	clean	15:8688425-8708561:-	-1.46817	-0.243245	0.204704	-2.28886	-1.34735	0.0115868	0.0245566	0.00901714	0.00512529	-0.0155395	-0.0194313
Slc1a3	ENSMUSG00000005360	clean	15:8708839-8709283:-	-1.09619	-0.0824184	1	-1.57873	-0.730406	0.239576	0.0680629	0.0330331	0.0238664	-0.0350298	-0.0441965
Slc1a3	ENSMUSG00000005360	clean	15:8708839-8710338:-	-1.21775	-0.0762207	1	-2.04822	-0.781442	0.192861	0.0481284	0.0212766	0.0120773	-0.0268518	-0.0360511
Ranbp3l	ENSMUSG00000048424	clean	15:8968516-9000786:+		0			0
Ranbp3l	ENSMUSG00000048424	clean	15:9000845-9001624:+	0	0	1	0	0	1	0.499993	0.377545	0.5	-0.122447	7.41707e-06
Ranbp3l	ENSMUSG00000048424	clean	15:9001664-9002089:+		0			0
Ranbp3l	ENSMUSG00000048424	clean	15:9002167-9002629:+	0	0	1	0	0	1	0.499989	0.377545	0.268949	-0.122444	-0.23104
Ranbp3l	ENSMUSG00000048424	clean	15:9002167-9002694:+	0	0	1	0	0	1	0.499989	0.377545	0.268949	-0.122444	-0.23104
Ranbp3l	ENSMUSG00000048424	clean	15:9002769-9002857:+		0			0
Ranbp3l	ENSMUSG00000048424	clean	15:9002887-9007197:+		0			0
Ranbp3l	ENSMUSG00000048424	clean	15:9007412-9011885:+	0	0	1	0	0	1	0.499993	0.377545	0.5	-0.122447	7.41707e-06
Ranbp3l	ENSMUSG00000048424	clean	15:9011992-9013975:+		0			0
Ugt3a1	ENSMUSG00000072664	clean	15:9273389-9284074:+		0			0
Ugt3a1	ENSMUSG00000072664	clean	15:9280047-9283861:+		0			0
Ugt3a1	ENSMUSG00000072664	clean	15:9280047-9284074:+		0			0
Ugt3a1	ENSMUSG00000072664	clean	15:9284015-9306074:+		0			0
Ugt3a1	ENSMUSG00000072664	clean	15:9284173-9291975:+		0			0
Ugt3a1	ENSMUSG00000072664	clean	15:9284173-9306074:+		0			0
Ugt3a1	ENSMUSG00000072664	clean	15:9306609-9310476:+		0			0
Ugt3a1	ENSMUSG00000072664	clean	15:9310708-9311748:+		0			0
Ugt3a2	ENSMUSG00000049152	clean	15:9335788-9338645:+		0			0
Ugt3a2	ENSMUSG00000049152	clean	15:9338744-9351099:+		0			0
Ugt3a2	ENSMUSG00000049152	clean	15:9351214-9361447:+		0			0
Ugt3a2	ENSMUSG00000049152	clean	15:9361982-9365145:+		0			0
Ugt3a2	ENSMUSG00000049152	clean	15:9365377-9367247:+		0			0
Ugt3a2	ENSMUSG00000049152	clean	15:9367467-9370066:+		0			0
Capsl	ENSMUSG00000039676	clean	15:9457833-9461656:+		0			0
Capsl	ENSMUSG00000039676	clean	15:9461834-9462590:+		0			0
Capsl	ENSMUSG00000039676	clean	15:9462800-9465754:+	0	0	1	0	0	1	0.499991	0.268949	0.5	-0.231041	9.108e-06
Il7r	ENSMUSG00000003882	clean	15:9508358-9508706:-		0			0
Il7r	ENSMUSG00000003882	clean	15:9508782-9510165:-		0			0
Il7r	ENSMUSG00000003882	clean	15:9510259-9511110:-		0			0
Il7r	ENSMUSG00000003882	clean	15:9511279-9512884:-		0			0
Il7r	ENSMUSG00000003882	clean	15:9513042-9516334:-		0			0
Il7r	ENSMUSG00000003882	clean	15:9516492-9525053:-		0			0
Il7r	ENSMUSG00000003882	clean	15:9525192-9529660:-		0			0
Spef2	ENSMUSG00000072663	clean	15:9578351-9583714:-	-2.50103	-0.0488822	1	-1.87923	-0.310429	1	0.19695	0.0415248	0.0625002	-0.155425	-0.13445
Spef2	ENSMUSG00000072663	clean	15:9583837-9583985:-	2.02766	0.0339486	1	-0.516655	-0.0745478	1	0.268941	0.6	0.204546	0.331059	-0.064395
Spef2	ENSMUSG00000072663	clean	15:9584225-9589454:-	0	0	1	-2.01673	-0.224393	1	0.19695	0.0951119	0.0571433	-0.101838	-0.139807
Spef2	ENSMUSG00000072663	clean	15:9589634-9592711:-	0	0	1	0	0	1	0.377538	0.0626943	0.0247435	-0.314844	-0.352795
Spef2	ENSMUSG00000072663	clean	15:9592804-9596512:-	0	0	1	0	0	1	0.26894	0.0755733	0.0172166	-0.193367	-0.251724
Spef2	ENSMUSG00000072663	clean	15:9596695-9597302:-	0	0	1	0	0	1	0.268941	0.0577714	0.0180619	-0.211169	-0.250879
Spef2	ENSMUSG00000072663	clean	15:9599884-9599980:-	0.584977	0.00625264	1	-0.584944	-0.0600816	1	0.499998	0.6	0.400001	0.100003	-0.0999968
Spef2	ENSMUSG00000072663	clean	15:9600104-9600196:-	3.749	0.0586089	1	2.8212	0.369631	1	0.268942	0.831824	0.722222	0.562882	0.45328
Spef2	ENSMUSG00000072663	clean	15:9600405-9600519:-	2.44269	0.0301196	1	0.289515	0.0330819	1	0.499999	0.844637	0.55	0.344638	0.0500014
Spef2	ENSMUSG00000072663	clean	15:9600737-9600852:-	3.61262	0.0469035	1	1.52871	0.15687	1	0.37754	0.881224	0.636364	0.503684	0.258824
Spef2	ENSMUSG00000072663	clean	15:9602015-9607172:-	0	0	1	1.85772	0.128722	1	0.155364	0.499999	0.400001	0.344635	0.244637
Spef2	ENSMUSG00000072663	clean	15:9607402-9609508:-	1.41804e-05	1.57729e-07	1	-2.58494	-0.290027	1	0.499998	0.5	0.142858	2.45727e-06	-0.35714
Spef2	ENSMUSG00000072663	clean	15:9609647-9612452:-	0	0	1	0	0	1	0.268941	0.196951	0.0309982	-0.0719897	-0.237943
Spef2	ENSMUSG00000072663	clean	15:9612581-9614197:-	0	0	1	0	0	1	0.499997	0.0842244	0.0200286	-0.415772	-0.479968
Spef2	ENSMUSG00000072663	clean	15:9614351-9625971:-	0	0	1	0	0	1	0.19695	0.0685338	0.0176291	-0.128416	-0.179321
Spef2	ENSMUSG00000072663	clean	15:9626152-9630486:-	0	0	1	0	0	1	0.26894	0.0499305	0.0239384	-0.21901	-0.245002
Spef2	ENSMUSG00000072663	clean	15:9630638-9634548:-	0	0	1	0	0	1	0.499995	0.196952	0.0626952	-0.303042	-0.4373
Spef2	ENSMUSG00000072663	clean	15:9634686-9647203:-	0	0	1	0	0	1	0.499997	0.068534	0.0189945	-0.431463	-0.481002
Spef2	ENSMUSG00000072663	clean	15:9647342-9647422:-	0	0	1	0	0	1	0.499997	0.0755733	0.0172166	-0.424424	-0.482781
Spef2	ENSMUSG00000072663	clean	15:9647550-9652924:-	0	0	1	0	0	1	0.268941	0.095112	0.0275199	-0.173829	-0.241421
Spef2	ENSMUSG00000072663	clean	15:9653073-9663073:-	0	0	1	0	0	1	0.377539	0.109233	0.0626945	-0.268306	-0.314844
Spef2	ENSMUSG00000072663	clean	15:9663226-9667133:-	0	0	1	0	0	1	0.26894	0.0467574	0.0256045	-0.222183	-0.243336
Spef2	ENSMUSG00000072663	clean	15:9667291-9668789:-	0	0	1	0	0	1	0.377539	0.0439636	0.0323616	-0.333575	-0.345177
Spef2	ENSMUSG00000072663	clean	15:9668901-9676286:-	0	0	1	0	0	1	0.155363	0.0755733	0.0392706	-0.0797894	-0.116092
Spef2	ENSMUSG00000072663	clean	15:9676543-9679309:-	0	0	1	0	0	1	0.377538	0.196952	0.0626952	-0.180585	-0.314843
Spef2	ENSMUSG00000072663	clean	15:9679413-9681081:-	0	0	1	0	0	1	0.19695	0.0755733	0.029745	-0.121377	-0.167205
Spef2	ENSMUSG00000072663	clean	15:9681134-9682610:-	0	0	1	0	0	1	0.377538	0.128278	0.128278	-0.249261	-0.249261
Spef2	ENSMUSG00000072663	clean	15:9682668-9684811:-	0	0	1	-4.7657	-0.386059	1	0.499996	0.0951123	0.0354566	-0.404884	-0.46454
Spef2	ENSMUSG00000072663	clean	15:9684963-9687760:-	0	0	1	0	0	1	0.196951	0.128277	0.0626946	-0.0686738	-0.134256
Spef2	ENSMUSG00000072663	clean	15:9687980-9704372:-	0	0	1	0	0	1	0.128276	0.109232	0.0372808	-0.0190439	-0.0909954
Spef2	ENSMUSG00000072663	clean	15:9704541-9713100:-	0	0	1	0	0	1	0.499994	0.0951131	0.0755744	-0.404881	-0.42442
Spef2	ENSMUSG00000072663	clean	15:9713288-9716331:-	0	0	1	0	0	1	0.0951117	0.0842241	0.0194978	-0.0108876	-0.0756139
Spef2	ENSMUSG00000072663	clean	15:9716520-9717450:-	0	0	1	0	0	1	0.128276	0.0755733	0.0338504	-0.0527029	-0.0944257
Spef2	ENSMUSG00000072663	clean	15:9717637-9723593:-	0	0	1	0	0	1	0.268941	0.0755734	0.0372809	-0.193367	-0.23166
Spef2	ENSMUSG00000072663	clean	15:9723658-9725114:-	0	0	1	0	0	1	0.19695	0.068534	0.0392707	-0.128416	-0.15768
Spef2	ENSMUSG00000072663	clean	15:9725255-9727410:-	0	0	1	0	0	1	0.19695	0.0951123	0.0439639	-0.101838	-0.152987
Spef2	ENSMUSG00000072663	clean	15:9725255-9729616:-	0	0	1	0	0	1	0.19695	0.0951123	0.0439639	-0.101838	-0.152987
Spef2	ENSMUSG00000072663	clean	15:9727581-9729616:-	0	0	1	-1.69368	-0.13417	1	0.19695	0.109233	0.070474	-0.0877178	-0.126476
Spef2	ENSMUSG00000072663	clean	15:9729869-9740511:-	0	0	1	0	0	1	0.155363	0.0842243	0.0338504	-0.0711384	-0.121512
Spef2	ENSMUSG00000072663	clean	15:9740614-9748711:-	0	0	1	0	0	1	0.0951119	0.109232	0.0577715	0.0141204	-0.0373404
Prlr	ENSMUSG00000005268	clean	15:10177871-10293650:+		0			0
Prlr	ENSMUSG00000005268	clean	15:10213751-10293650:+		0			0
Prlr	ENSMUSG00000005268	clean	15:10216123-10293650:+		0			0
Prlr	ENSMUSG00000005268	clean	15:10224096-10293650:+		0			0
Prlr	ENSMUSG00000005268	clean	15:10249649-10293650:+		0			0
Prlr	ENSMUSG00000005268	clean	15:10293710-10314164:+		0			0
Prlr	ENSMUSG00000005268	clean	15:10314273-10317502:+		0			0
Prlr	ENSMUSG00000005268	clean	15:10314273-10317507:+		0			0
Prlr	ENSMUSG00000005268	clean	15:10317635-10319174:+		0			0
Prlr	ENSMUSG00000005268	clean	15:10319344-10322385:+		0			0
Prlr	ENSMUSG00000005268	clean	15:10325412-10325866:+		0			0
Prlr	ENSMUSG00000005268	clean	15:10325966-10326475:+		0			0
Prlr	ENSMUSG00000005268	clean	15:10326545-10328280:+		0			0
Prlr	ENSMUSG00000005268	clean	15:10342024-10346409:+		0			0
Agxt2	ENSMUSG00000089678	clean	15:10358681-10371598:+		0			0
Agxt2	ENSMUSG00000089678	clean	15:10371687-10373683:+		0			0
Agxt2	ENSMUSG00000089678	clean	15:10373868-10373995:+		0			0
Agxt2	ENSMUSG00000089678	clean	15:10373868-10377374:+		0			0
Agxt2	ENSMUSG00000089678	clean	15:10377498-10378797:+		0			0
Agxt2	ENSMUSG00000089678	clean	15:10378892-10380602:+		0			0
Agxt2	ENSMUSG00000089678	clean	15:10381427-10388186:+		0			0
Agxt2	ENSMUSG00000089678	clean	15:10381455-10388130:+		0			0
Agxt2	ENSMUSG00000089678	clean	15:10388287-10388789:+		0			0
Agxt2	ENSMUSG00000089678	clean	15:10388882-10391909:+		0			0
Agxt2	ENSMUSG00000089678	clean	15:10392042-10393714:+		0			0
Agxt2	ENSMUSG00000089678	clean	15:10393806-10399013:+		0			0
Agxt2	ENSMUSG00000089678	clean	15:10399163-10400446:+		0			0
Agxt2	ENSMUSG00000089678	clean	15:10400545-10409449:+		0			0
Dnajc21	ENSMUSG00000044224	clean	15:10447226-10447695:-	-1.61738	-0.0822525	1	-1.51785	-0.495414	1	0.214286	0.0816328	0.0869567	-0.132653	-0.127329
Dnajc21	ENSMUSG00000044224	clean	15:10447771-10449575:-	-1.13179	-0.064284	1	-2.97914	-0.85289	0.889589	0.0800001	0.038168	0.0109076	-0.0418321	-0.0690925
Dnajc21	ENSMUSG00000044224	clean	15:10449748-10451554:-	-0.254622	-0.0121507	1	-1.71328	-0.557833	1	0.0947369	0.0806453	0.0309279	-0.0140917	-0.063809
Dnajc21	ENSMUSG00000044224	clean	15:10451597-10452205:-	-0.993936	-0.0264899	1	-1.21075	-0.248629	1	0.0194176	0.00984486	0.00848281	-0.00957271	-0.0109348
Dnajc21	ENSMUSG00000044224	clean	15:10452364-10454769:-	0.534336	0.0288179	1	-0.584962	-0.207228	1	0.0769232	0.107692	0.0526317	0.0307692	-0.0242915
Dnajc21	ENSMUSG00000044224	clean	15:10454852-10459949:-	-0.721295	-0.00106997	1	-0.721295	-0.00826061	1	0.622451	0.5	0.5	-0.122451	-0.122451
Dnajc21	ENSMUSG00000044224	clean	15:10454857-10459954:-	-0.232848	-0.00608872	1	-0.414686	-0.0852771	1	0.0127406	0.0108622	0.00958827	-0.00187831	-0.00315229
Dnajc21	ENSMUSG00000044224	clean	15:10460106-10461119:-	0	0	1	0	0	1	0.0113656	0.0119179	0.0132009	0.0005523	0.00183527
Dnajc21	ENSMUSG00000044224	clean	15:10461424-10461875:-	-0.092394	-0.00494922	1	-0.899748	-0.352533	1	0.325	0.311111	0.205128	-0.0138889	-0.119872
Dnajc21	ENSMUSG00000044224	clean	15:10461998-10462222:-	0.144389	0.00539666	1	0.254813	0.0785457	1	0.0869567	0.0952382	0.102041	0.00828156	0.0150843
Dnajc21	ENSMUSG00000044224	clean	15:10462346-10463886:-	-1.55817	-0.0352526	1	-1.76462	-0.304233	1	0.0526318	0.0185164	0.0160873	-0.0341154	-0.0365445
Dnajc21	ENSMUSG00000044224	clean	15:10463980-10470264:-	2.59469	0.0831653	1	0.493037	0.11604	1	0.818182	0.964517	0.863636	0.146335	0.0454543
Brix1	ENSMUSG00000022247	clean	15:10476596-10476806:-	-0.897961	-0.0335183	1	-1.08034	-0.362702	1	0.0381356	0.0208334	0.018405	-0.0173022	-0.0197307
Brix1	ENSMUSG00000022247	clean	15:10476935-10478668:-	-0.131643	-0.01052	1	-1.39538	-0.937146	0.0971528	0.250996	0.234234	0.112994	-0.0167618	-0.138002
Brix1	ENSMUSG00000022247	clean	15:10478770-10478892:-	-2.09953	-0.0946424	1	-1.29218	-0.507235	0.627829	0.0576924	0.0140846	0.0243903	-0.0436078	-0.0333021
Brix1	ENSMUSG00000022247	clean	15:10478943-10479072:-	-3.05656	-0.181637	0.535253	-3.03143	-0.888961	0.205441	0.113281	0.0151231	0.0153847	-0.0981583	-0.0978967
Brix1	ENSMUSG00000022247	clean	15:10479146-10479248:-	0	0	1	1.77631	0.346054	1	0.00342637	0.0132009	0.0116403	0.00977454	0.0082139
Brix1	ENSMUSG00000022247	clean	15:10479298-10479580:-	-1.41865	-0.0512473	1	-2.35355	-0.631572	1	0.0546876	0.0211817	0.0111927	-0.0335059	-0.0434949
Brix1	ENSMUSG00000022247	clean	15:10479651-10481715:-	-0.0146444	-0.000510891	1	-1.9353	-0.550047	1	0.0696203	0.0689657	0.0191901	-0.000654631	-0.0504302
Brix1	ENSMUSG00000022247	clean	15:10481759-10483294:-	0.137726	0.00804346	1	-0.740967	-0.349239	1	0.19	0.205128	0.123077	0.0151282	-0.0669231
Brix1	ENSMUSG00000022247	clean	15:10483406-10485350:-	-0.750913	-0.0560862	1	-2.37511	-1.25845	0.124806	0.469697	0.344828	0.145833	-0.124869	-0.323864
Brix1	ENSMUSG00000022247	clean	15:10483362-10485354:-	0.0890727	0.00250862	1	-0.4255	-0.0926529	1	0.939394	0.942815	0.920262	0.00342117	-0.0191324
Brix1	ENSMUSG00000022247	clean	15:10483406-10485734:-	-0.657608	-0.0462526	1	-2.33221	-1.20556	0.147358	0.440945	0.333333	0.135417	-0.107612	-0.305528
Brix1	ENSMUSG00000022247	clean	15:10485416-10485734:-	-0.268106	-0.0154064	1	-1.98018	-0.879817	0.744446	0.27551	0.24	0.0879122	-0.0355103	-0.187598
Rad1	ENSMUSG00000022248	known-exon	15:10486264-10486452:+	-0.237991	-0.00905477	1	0.0718641	0.0211168	1	0.574074	0.533333	0.586207	-0.040741	0.0121325
Rad1	ENSMUSG00000022248	clean	15:10486716-10487989:+	-0.497499	-0.0252898	1	-1.70207	-0.640607	1	0.180723	0.135135	0.0634922	-0.0455878	-0.117231
Rad1	ENSMUSG00000022248	clean	15:10488098-10490255:+	-0.206451	-0.0100646	1	-1.34395	-0.49585	1	0.1875	0.166667	0.0833335	-0.0208333	-0.104167
Rad1	ENSMUSG00000022248	clean	15:10490514-10492764:+	-0.532295	-0.0321976	1	-0.90451	-0.374551	1	0.160377	0.116667	0.0925927	-0.0437107	-0.0677848
Rad1	ENSMUSG00000022248	clean	15:10492863-10493153:+	-0.501067	-0.0364344	1	-1.1332	-0.59252	1	0.229008	0.173469	0.119266	-0.0555383	-0.109742
Rad1	ENSMUSG00000022248	clean	15:10492863-10495905:+	-1.75279	-0.0533437	1	-1.99791	-0.441331	1	0.0297031	0.00900173	0.00760591	-0.0207013	-0.0220972
Ttc23l	ENSMUSG00000022249	clean	15:10500179-10502090:-		0			0
Ttc23l	ENSMUSG00000022249	clean	15:10502191-10509313:-		0			0
Ttc23l	ENSMUSG00000022249	clean	15:10504573-10509313:-		0			0
Ttc23l	ENSMUSG00000022249	clean	15:10509396-10515087:-		0			0
Ttc23l	ENSMUSG00000022249	clean	15:10515231-10523572:-		0			0
Ttc23l	ENSMUSG00000022249	clean	15:10523697-10530590:-		0			0
Ttc23l	ENSMUSG00000022249	clean	15:10530699-10533630:-		0			0
Ttc23l	ENSMUSG00000022249	clean	15:10533808-10537535:-		0			0
Ttc23l	ENSMUSG00000022249	clean	15:10537661-10539874:-		0			0
Ttc23l	ENSMUSG00000022249	clean	15:10540031-10547162:-		0			0
Ttc23l	ENSMUSG00000022249	clean	15:10547286-10551398:-		0			0
Ttc23l	ENSMUSG00000022249	clean	15:10551582-10557581:-		0			0
Ttc23l	ENSMUSG00000022249	clean	15:10551582-10558594:-		0			0
Ttc23l	ENSMUSG00000022249	clean	15:10557653-10558594:-		0			0
Rai14	ENSMUSG00000022246	clean	15:10570774-10571493:-	-0.371761	-0.00803639	1	0	0	1	0.0467573	0.0365238	0.020589	-0.0102335	-0.0261683
Rai14	ENSMUSG00000022246	clean	15:10571559-10572330:-	-1.53241	-0.0342321	1	-1.50895	-0.256415	1	0.0535654	0.0191902	0.0194986	-0.0343753	-0.0340668
Rai14	ENSMUSG00000022246	clean	15:10572480-10574311:-	0	0	1	0	0	1	0.0951116	0.0164469	0.0275198	-0.0786648	-0.0675918
Rai14	ENSMUSG00000022246	clean	15:10575844-10578367:-	0	0	1	0	0	1	0.128276	0.0275199	0.0338504	-0.100756	-0.0944256
Rai14	ENSMUSG00000022246	clean	15:10583836-10587837:-	0	0	1	0	0	1	0.26894	0.0285892	0.0354829	-0.240351	-0.233457
Rai14	ENSMUSG00000022246	clean	15:10587924-10589258:-	-2.66507	-0.0691967	1	-3.6906	-0.67009	1	0.844636	0.461539	0.296297	-0.383097	-0.548339
Rai14	ENSMUSG00000022246	clean	15:10589345-10591586:-	-1.44267	-0.0232093	1	-3.44267	-0.417143	1	0.731056	0.5	0.200001	-0.231055	-0.531055
Rai14	ENSMUSG00000022246	clean	15:10591615-10592071:-	0.0276677	0.000424367	1	-0.644756	-0.0758879	1	0.268941	0.272728	0.190477	0.00378723	-0.0784638
Rai14	ENSMUSG00000022246	clean	15:10592250-10592999:-	0	0	1	0	0	1	0.19695	0.0535657	0.068534	-0.143385	-0.128416
Rai14	ENSMUSG00000022246	clean	15:10593106-10594985:-	0	0	1	0	0	1	0.109232	0.0499305	0.0467575	-0.0593016	-0.0624747
Rai14	ENSMUSG00000022246	clean	15:10595056-10595834:-	0	0	1	0	0	1	0.0951118	0.0439636	0.0338505	-0.0511482	-0.0612613
Rai14	ENSMUSG00000022246	clean	15:10595892-10599719:-	0	0	1	0	0	1	0.128276	0.0275199	0.0467574	-0.100756	-0.0815186
Rai14	ENSMUSG00000022246	clean	15:10599784-10610004:-	0	0	1	0	0	1	0.19695	0.0626942	0.0499305	-0.134256	-0.14702
Rai14	ENSMUSG00000022246	clean	15:10610093-10633135:-	0	0	1	0	0	1	0.128276	0.0414847	0.0755732	-0.0867914	-0.0527029
Rai14	ENSMUSG00000022246	clean	15:10633266-10690370:-	0	0	1	0	0	1	0.0626942	0.0685339	0.0499305	0.00583969	-0.0127637
Rai14	ENSMUSG00000022246	clean	15:10690452-10713345:-	0	0	1	0	0	1	0.49999	0.128281	0.268946	-0.371709	-0.231044
Rai14	ENSMUSG00000022246	clean	15:10690452-10714522:-	0	0	1	0	0	1	0.49999	0.128281	0.268946	-0.371709	-0.231044
C1qtnf3	ENSMUSG00000058914	clean	15:10952537-10957956:+	0	0	1	0	0	1	0.499993	0.377545	0.5	-0.122447	7.41707e-06
C1qtnf3	ENSMUSG00000058914	clean	15:10952756-10957956:+	0	0	1	0	0	1	0.499993	0.377545	0.5	-0.122447	7.41707e-06
C1qtnf3	ENSMUSG00000058914	clean	15:10958068-10960627:+	0	0	1	0	0	1	0.499987	0.128283	0.377545	-0.371704	-0.122442
C1qtnf3	ENSMUSG00000058914	clean	15:10960782-10971980:+	0	0	1	0	0	1	0.499991	0.377545	0.377545	-0.122445	-0.122445
C1qtnf3	ENSMUSG00000058914	clean	15:10972110-10975590:+		0			0
C1qtnf3	ENSMUSG00000058914	clean	15:10975690-10978515:+	0	0	1	0	0	1	0.499989	0.268949	0.377545	-0.23104	-0.122444
Amacr	ENSMUSG00000022244	clean	15:10982053-10983349:+	0	0	1	0	0	1	0.0577713	0.0239383	0.020589	-0.033833	-0.0371823
Amacr	ENSMUSG00000022244	clean	15:10983493-10984685:+	-1.94373	-0.0315667	1	-2.45831	-0.31045	1	0.168176	0.0499305	0.0354829	-0.118246	-0.132693
Amacr	ENSMUSG00000022244	clean	15:10984846-10988758:+	-1.03652	-0.0369463	1	-1.41503	-0.370524	1	0.625	0.448276	0.384616	-0.176724	-0.240384
Amacr	ENSMUSG00000022244	clean	15:10988945-10994839:+	-0.25634	-0.00870939	1	-1.42999	-0.387641	1	0.1	0.0851065	0.039604	-0.0148937	-0.0603961
Slc45a2	ENSMUSG00000022243	clean	15:11001201-11002827:+	0	0	1	0	0	1	0.499993	0.377545	0.5	-0.122447	7.41707e-06
Slc45a2	ENSMUSG00000022243	clean	15:11003004-11012474:+		0			0
Slc45a2	ENSMUSG00000022243	clean	15:11012800-11022061:+		0			0
Slc45a2	ENSMUSG00000022243	clean	15:11022205-11023343:+		0			0
Slc45a2	ENSMUSG00000022243	clean	15:11023467-11025721:+		0			0
Slc45a2	ENSMUSG00000022243	clean	15:11025933-11027714:+	0	0	1	0	0	1	0.499991	0.268949	0.5	-0.231041	9.108e-06
Adamts12	ENSMUSG00000047497	clean	15:11065157-11071498:+	0	0	1	0	0	1	0.0256047	0.0951118	0.499998	0.0695072	0.474394
Adamts12	ENSMUSG00000047497	clean	15:11071866-11151920:+	0	0	1	0	0	1	0.0414853	0.128276	0.499998	0.0867911	0.458513
Adamts12	ENSMUSG00000047497	clean	15:11152071-11215540:+	0	0	1	0	0	1	0.0439639	0.109232	0.499998	0.0652684	0.456035
Adamts12	ENSMUSG00000047497	clean	15:11215737-11217801:+	-1.27277	-0.0177083	1	-0.272775	-0.0272496	1	0.307693	0.155363	0.268942	-0.15233	-0.0387517
Adamts12	ENSMUSG00000047497	clean	15:11237658-11241395:+	0	0	1	0	0	1	0.0685344	0.155363	0.268942	0.0868287	0.200407
Adamts12	ENSMUSG00000047497	clean	15:11241545-11255548:+	1.0156	0.00812038	1	0.294253	0.0185765	1	0.230772	0.37754	0.268942	0.146768	0.0381701
Adamts12	ENSMUSG00000047497	clean	15:11255692-11256908:+	0	0	1	0	0	1	0.0392708	0.109232	0.196951	0.0699615	0.15768
Adamts12	ENSMUSG00000047497	clean	15:11257053-11258095:+	0	0	1	0	0	1	0.0626954	0.268942	0.37754	0.206246	0.314844
Adamts12	ENSMUSG00000047497	clean	15:11258188-11258955:+	0	0	1	0	0	1	0.0285893	0.0755732	0.37754	0.0469839	0.348951
Adamts12	ENSMUSG00000047497	clean	15:11259101-11263283:+	0	0	1	0	0	1	0.0309983	0.0755732	0.499999	0.0445749	0.469
Adamts12	ENSMUSG00000047497	clean	15:11263453-11270560:+	0	0	1	0	0	1	0.0577717	0.0842243	0.196951	0.0264526	0.139179
Adamts12	ENSMUSG00000047497	clean	15:11270694-11277335:+	0	0	1	0	0	1	0.0467581	0.0951122	0.37754	0.0483541	0.330782
Adamts12	ENSMUSG00000047497	clean	15:11277456-11285861:+	0	0	1	0	0	1	0.0626948	0.0755735	0.499998	0.0128788	0.437304
Adamts12	ENSMUSG00000047497	clean	15:11286106-11286710:+	0	0	1	0	0	1	0.0577721	0.196951	0.37754	0.139179	0.319768
Adamts12	ENSMUSG00000047497	clean	15:11286849-11292009:+	0	0	1	0	0	1	0.155365	0.0951135	0.499998	-0.0602518	0.344632
Adamts12	ENSMUSG00000047497	clean	15:11292136-11299894:+	0	0	1	0	0	1	0.0265277	0.0535655	0.37754	0.0270378	0.351012
Adamts12	ENSMUSG00000047497	clean	15:11300105-11310535:+	0	0	1	0	0	1	0.043964	0.128276	0.37754	0.0843124	0.333576
Adamts12	ENSMUSG00000047497	clean	15:11311645-11317202:+	0	0	1	0	0	1	0.0577718	0.0842244	0.155363	0.0264526	0.0975912
Adamts12	ENSMUSG00000047497	clean	15:11317355-11327678:+	0	0	1	0	0	1	0.0577721	0.128276	0.37754	0.0705044	0.319768
Adamts12	ENSMUSG00000047497	clean	15:11327858-11331717:+	-1.02766	-0.016059	1	0.557297	0.060125	1	0.200001	0.109232	0.268941	-0.0907687	0.0689405
Adamts12	ENSMUSG00000047497	clean	15:11331861-11336294:+	-1.29069	-0.0260573	1	0.879226	0.113904	1	0.166667	0.0755731	0.268941	-0.0910941	0.102274
Adamts12	ENSMUSG00000047497	clean	15:11336454-11345498:+	-1.82972	-0.040127	1	-0.327219	-0.0505969	1	0.133334	0.0414847	0.109232	-0.0918491	-0.0241017
Tars	ENSMUSG00000022241	clean	15:11384159-11385083:-	-0.330149	-0.0261041	1	-1.47953	-0.850746	0.213772	0.102564	0.0833334	0.0393701	-0.0192308	-0.063194
Tars	ENSMUSG00000022241	clean	15:11385198-11387051:-	-0.354957	-0.0265693	1	-1.16033	-0.623207	0.315606	0.0686275	0.0544747	0.0319149	-0.0141528	-0.0367126
Tars	ENSMUSG00000022241	clean	15:11387124-11387262:-	-0.315501	-0.0112314	1	-1.05889	-0.255171	1	0.0322581	0.026087	0.0157481	-0.00617111	-0.01651
Tars	ENSMUSG00000022241	clean	15:11387367-11387471:-	0.0239097	0.00137525	1	-1.36841	-0.582489	0.629066	0.0611112	0.062069	0.0245902	0.000957845	-0.036521
Tars	ENSMUSG00000022241	clean	15:11387572-11387700:-	-0.72947	-0.0446015	1	-0.618214	-0.305019	1	0.0492611	0.0303031	0.0326531	-0.018958	-0.016608
Tars	ENSMUSG00000022241	clean	15:11387778-11388080:-	0.479895	0.0374527	1	-1.46916	-0.827262	0.294426	0.183908	0.23913	0.0752689	0.0552223	-0.108639
Tars	ENSMUSG00000022241	clean	15:11388218-11388297:-	-0.484926	-0.0436536	1	-1.47062	-0.969636	0.282756	0.517986	0.434343	0.279412	-0.0836422	-0.238574
Tars	ENSMUSG00000022241	clean	15:11388460-11389575:-	0.141902	0.0104638	1	-1.88676	-1.18195	0.0871406	0.508065	0.532609	0.21831	0.0245441	-0.289755
Tars	ENSMUSG00000022241	clean	15:11389742-11390311:-	-2.30398	-0.0953981	0.999551	-3.0515	-0.817876	0.228193	0.0322581	0.00670486	0.00400447	-0.0255533	-0.0282537
Tars	ENSMUSG00000022241	clean	15:11390410-11391060:-	0.40134	0.0284234	1	-0.604328	-0.301063	1	0.0920246	0.118056	0.0625001	0.026031	-0.0295246
Tars	ENSMUSG00000022241	clean	15:11391207-11391813:-	-0.334835	-0.0223686	1	-1.58312	-0.737509	0.857074	0.163462	0.134146	0.0612246	-0.0293152	-0.102237
Tars	ENSMUSG00000022241	clean	15:11391892-11391969:-	0.451836	0.0220955	1	0.258232	0.098781	1	0.0721651	0.0961539	0.0851065	0.0239889	0.0129414
Tars	ENSMUSG00000022241	clean	15:11392034-11392231:-	0	0	1	1.02823	0.216713	1	0.00438644	0.00589857	0.00890566	0.00151213	0.00451922
Tars	ENSMUSG00000022241	clean	15:11392349-11392786:-	-0.375172	-0.00978276	1	-0.823445	-0.168828	1	0.00802225	0.00619664	0.00454917	-0.0018256	-0.00347308
Tars	ENSMUSG00000022241	clean	15:11392908-11393156:-	0.655758	0.0156816	1	0	0	1	0.0168229	0.0262494	0.0105507	0.00942652	-0.00627218
Tars	ENSMUSG00000022241	clean	15:11393280-11394223:-	0	0	1	0	0	1	0.00810886	0.00776648	0.00562787	-0.00034238	-0.00248099
Tars	ENSMUSG00000022241	clean	15:11394414-11397180:-	0	0	1	0	0	1	0.006094	0.00737713	0.00491375	0.00128313	-0.00118025
Tars	ENSMUSG00000022241	clean	15:11397261-11399485:-	0	0	1	0	0	1	0.0050835	0.00599469	0.00411649	0.000911198	-0.000967008
Npr3	ENSMUSG00000022206	clean	15:11845288-11846297:-		0			0
Npr3	ENSMUSG00000022206	clean	15:11846385-11848468:-		0			0
Npr3	ENSMUSG00000022206	clean	15:11848604-11851427:-		0			0
Npr3	ENSMUSG00000022206	clean	15:11851522-11858616:-		0			0
Npr3	ENSMUSG00000022206	clean	15:11858752-11883297:-	0	0	1	0	0	1	0.499993	0.5	0.377545	7.41707e-06	-0.122447
Npr3	ENSMUSG00000022206	clean	15:11883464-11895681:-		0			0
Npr3	ENSMUSG00000022206	clean	15:11895804-11904885:-		0			0
Sub1	ENSMUSG00000022205	clean	15:11984297-11986455:-	1.40939	0.199102	0.775154	0.0628814	0.0337074	1	0.0443214	0.109677	0.0462047	0.0653561	0.00188328
Sub1	ENSMUSG00000022205	clean	15:11986564-11990958:-	0.964771	0.09303	1	-0.205154	-0.110037	0.838955	0.0409483	0.0769231	0.0357143	0.0359748	-0.005234
Sub1	ENSMUSG00000022205	clean	15:11991081-11993788:-	-1.07203	-0.036188	1	-2.44027	-0.63285	0.359839	0.0165017	0.00791753	0.00308192	-0.00858417	-0.0134198
Sub1	ENSMUSG00000022205	clean	15:11993861-11995627:-	-1.09574	-0.0285478	1	-2.59469	-0.532721	1	0.084746	0.0415248	0.015097	-0.0432212	-0.069649
Sub1	ENSMUSG00000022205	clean	15:11993861-11995950:-	-0.773813	-0.019168	1	-2.27277	-0.448273	1	0.0689657	0.0415248	0.015097	-0.0274409	-0.0538687
Sub1	ENSMUSG00000022205	clean	15:11993861-11996870:-	0.226183	0.00456504	1	-0.551423	-0.0885429	1	0.0219707	0.0256044	0.015097	0.00363374	-0.0068737
Zfr	ENSMUSG00000022201	clean	15:12117947-12118238:+	-0.0155975	-0.000366104	1	0.829868	0.171836	1	0.0130139	0.0128758	0.0229008	-0.000138138	0.00988691
Zfr	ENSMUSG00000022201	clean	15:12117947-12136395:+	-1.67807	-0.153388	1	-2.03633	-0.949242	0.160697	0.10072	0.0338165	0.0265781	-0.066903	-0.0741414
Zfr	ENSMUSG00000022201	clean	15:12118338-12122006:+	-2.39287	-0.608212	0.239457	-2.63433	-1.51149	0.012352	0.216561	0.0500001	0.042623	-0.166561	-0.173938
Zfr	ENSMUSG00000022201	clean	15:12118341-12135266:+	-0.8365	-0.0227936	1	-2.71424	-0.668909	1	0.714285	0.583333	0.275862	-0.130952	-0.438423
Zfr	ENSMUSG00000022201	clean	15:12118338-12136395:+	-1.76611	-0.172826	0.925218	-2.12928	-1.00405	0.131808	0.106383	0.0338165	0.0264901	-0.0725666	-0.079893
Zfr	ENSMUSG00000022201	clean	15:12135290-12136395:+	-3.20677	-0.175261	0.663826	-2.45136	-0.780496	0.245753	0.0530304	0.00602878	0.0101352	-0.0470016	-0.0428952
Zfr	ENSMUSG00000022201	clean	15:12136678-12137904:+	0	0	1	0	0	1	0.00793398	0.00630281	0.00391915	-0.00163117	-0.00401483
Zfr	ENSMUSG00000022201	clean	15:12138049-12140433:+	0	0	1	0	0	1	0.00752809	0.00594625	0.00333323	-0.00158184	-0.00419485
Zfr	ENSMUSG00000022201	clean	15:12140652-12146148:+	-0.8519	-0.031923	1	-2.83952	-0.717064	0.440579	0.0465117	0.0263159	0.00676886	-0.0201959	-0.0397429
Zfr	ENSMUSG00000022201	clean	15:12146396-12149527:+	-0.968817	-0.0491712	1	-2.22713	-0.752532	0.256005	0.0440252	0.0229886	0.0097403	-0.0210367	-0.0342849
Zfr	ENSMUSG00000022201	clean	15:12149719-12150172:+	-1.98675	-0.0581969	1	-1.91283	-0.400385	0.439182	0.0127389	0.00324503	0.00341505	-0.00949389	-0.00932387
Zfr	ENSMUSG00000022201	clean	15:12150464-12152800:+	0	0	1	0	0	1	0.00269772	0.00184988	0.00130748	-0.000847835	-0.00139024
Zfr	ENSMUSG00000022201	clean	15:12152997-12154445:+	0	0	1	0	0	1	0.00504861	0.00396135	0.0025307	-0.00108727	-0.00251792
Zfr	ENSMUSG00000022201	clean	15:12154565-12156262:+	0	0	1	0	0	1	0.00355896	0.00321665	0.00225878	-0.000342304	-0.00130018
Zfr	ENSMUSG00000022201	clean	15:12156408-12159598:+	0	0	1	0	0	1	0.00320265	0.00168469	0.00133597	-0.00151796	-0.00186669
Zfr	ENSMUSG00000022201	clean	15:12159761-12160484:+	0	0	1	0	0	1	0.00339475	0.0021915	0.00169244	-0.00120325	-0.00170231
Zfr	ENSMUSG00000022201	clean	15:12160690-12162098:+	0	0	1	0	0	0.974526	0.00357626	0.00224499	0.00146062	-0.00133126	-0.00211564
Zfr	ENSMUSG00000022201	clean	15:12160690-12162113:+	0	0	1	0	0	0.974526	0.00355896	0.00223816	0.00145772	-0.00132079	-0.00210124
Zfr	ENSMUSG00000022201	clean	15:12162264-12166144:+	0	0	1	0	0	0.863956	0.00300636	0.0020228	0.00139419	-0.000983562	-0.00161217
Zfr	ENSMUSG00000022201	clean	15:12166286-12170815:+	-1.65437	-0.831902	0.0781774	-2.21845	-1.65458	0.000384889	0.212355	0.0788913	0.0547588	-0.133464	-0.157596
Zfr	ENSMUSG00000022201	clean	15:12170913-12171758:+	-1.35984	-0.673437	0.19232	-1.95036	-1.51003	0.000646598	0.39823	0.204986	0.146199	-0.193244	-0.252031
Zfr	ENSMUSG00000022201	clean	15:12171854-12180621:+	-0.569454	-0.0667053	0.764475	-1.71968	-1.22915	0.00839378	0.0722101	0.0498339	0.023085	-0.0223762	-0.0491251
Zfr	ENSMUSG00000022201	clean	15:12179779-12180621:+	-0.678112	-0.10971	0.576767	-1.80714	-1.38046	0.00154363	0.107368	0.0699187	0.0332295	-0.0374497	-0.0741389
Zfr	ENSMUSG00000022201	clean	15:12180733-12180842:+	-1.9154	-0.0570223	0.756032	-1.71368	-0.364543	0.355928	0.00421944	0.00112204	0.00129021	-0.00309739	-0.00292923
Zfr	ENSMUSG00000022201	clean	15:12180940-12183958:+	-0.671997	-0.0557316	1	-1.52671	-0.839046	0.148144	0.0659341	0.0424243	0.0239131	-0.0235098	-0.042021
Mtmr12	ENSMUSG00000039458	clean	15:12205279-12230273:+	0	0	1	0	0	1	0.0180619	0.0239383	0.0309981	0.00587647	0.0129362
Mtmr12	ENSMUSG00000039458	clean	15:12223554-12230273:+	0	0	1	0	0	1	0.0180619	0.0239383	0.0309981	0.00587647	0.0129362
Mtmr12	ENSMUSG00000039458	clean	15:12230334-12232755:+	0	0	1	0	0	1	0.020589	0.0842241	0.0685337	0.0636351	0.0479447
Mtmr12	ENSMUSG00000039458	clean	15:12230334-12259618:+	1.39231	0.0416935	1	-0.23592	-0.0471713	1	0.125	0.272727	0.108183	0.147727	-0.0168171
Mtmr12	ENSMUSG00000039458	clean	15:12232901-12233853:+	0	0	1	0	0	1	0.00670487	0.0189944	0.0211817	0.0122895	0.0144768
Mtmr12	ENSMUSG00000039458	clean	15:12233926-12236017:+	0	0	1	0	0	1	0.0119179	0.0297449	0.0285891	0.0178269	0.0166712
Mtmr12	ENSMUSG00000039458	clean	15:12236148-12237928:+	0	0	1	0	0	1	0.00664432	0.0121142	0.0139519	0.00546984	0.00730756
Mtmr12	ENSMUSG00000039458	clean	15:12238019-12244983:+	0	0	1	0	0	1	0.00682933	0.0108623	0.0147934	0.00403292	0.0079641
Mtmr12	ENSMUSG00000039458	clean	15:12245113-12251352:+	0.22456	0.0131859	1	-0.919829	-0.373086	1	0.119048	0.136364	0.0666668	0.017316	-0.052381
Mtmr12	ENSMUSG00000039458	clean	15:12251428-12257626:+	0.461967	0.0237949	1	-0.345388	-0.126131	1	0.246914	0.311111	0.205128	0.0641974	-0.0417855
Mtmr12	ENSMUSG00000039458	clean	15:12257733-12258417:+	0.12553	0.00750498	1	-1.29878	-0.596935	1	0.321168	0.340426	0.16129	0.0192575	-0.159878
Mtmr12	ENSMUSG00000039458	clean	15:12258542-12259567:+	0.0134588	0.000865147	1	-0.118644	-0.0577896	1	0.119497	0.120482	0.111111	0.000985059	-0.00838575
Mtmr12	ENSMUSG00000039458	clean	15:12259646-12261840:+	0.273018	0.0170479	1	-0.347567	-0.1457	1	0.134328	0.157895	0.108696	0.0235664	-0.0256327
Mtmr12	ENSMUSG00000039458	clean	15:12261911-12263724:+	0.58892	0.0514823	1	-0.202493	-0.117093	1	0.434109	0.535714	0.4	0.101606	-0.0341086
Mtmr12	ENSMUSG00000039458	clean	15:12263897-12265543:+	0.816585	0.0665106	1	0.881355	0.431045	1	0.162393	0.254545	0.263158	0.0921522	0.100765
Mtmr12	ENSMUSG00000039458	clean	15:12265711-12266606:+	0.203846	0.0131871	1	-0.324448	-0.159762	1	0.160377	0.180328	0.132353	0.0199505	-0.0280244
Mtmr12	ENSMUSG00000039458	clean	15:12266768-12269501:+	0.293622	0.0189734	1	-0.862496	-0.379835	1	0.122699	0.146342	0.0714287	0.023642	-0.0512708
Golph3	ENSMUSG00000022200	clean	15:12321956-12339627:+	-0.4826	-0.0205349	1	-0.918699	-0.303777	1	0.141177	0.105263	0.0800001	-0.0359133	-0.0611765
Golph3	ENSMUSG00000022200	clean	15:12339759-12343036:+	-0.052895	-0.00368424	1	-1.14084	-0.582016	0.56513	0.0905661	0.0875913	0.0432099	-0.0029748	-0.0473562
Golph3	ENSMUSG00000022200	clean	15:12343151-12349367:+	-0.097244	-0.00772044	1	-1.12248	-0.718847	0.178395	0.0809628	0.076087	0.0388889	-0.00487585	-0.0420739
Pdzd2	ENSMUSG00000022197	clean	15:12362239-12365627:-	-2.02765	-0.0479637	1	-2.04327	-0.3624	1	0.166667	0.0467573	0.0462772	-0.11991	-0.12039
Pdzd2	ENSMUSG00000022197	clean	15:12365762-12367809:-	0	0	1	0	0	1	0.377538	0.0842245	0.0323617	-0.293314	-0.345177
Pdzd2	ENSMUSG00000022197	clean	15:12368080-12368618:-	0	0	1	0	0	1	0.155363	0.196951	0.0205891	0.0415882	-0.134774
Pdzd2	ENSMUSG00000022197	clean	15:12368720-12371588:-	0	0	1	0	0	1	0.0951121	0.268942	0.0467575	0.17383	-0.0483545
Pdzd2	ENSMUSG00000022197	clean	15:12371706-12372446:-	0	0	1	0	0	1	0.268941	0.0951119	0.0354829	-0.173829	-0.233458
Pdzd2	ENSMUSG00000022197	clean	15:12376380-12382598:-	0	0	1	0	0	1	0.377537	0.196954	0.128279	-0.180584	-0.249258
Pdzd2	ENSMUSG00000022197	clean	15:12382743-12385160:-	0	0	1	0	0	1	0.268949	0.499997	0.377542	0.231048	0.108593
Pdzd2	ENSMUSG00000022197	clean	15:12385948-12387536:-	0	0	1	0	0	1	0.499979	0.10924	0.0685398	-0.390739	-0.431439
Pdzd2	ENSMUSG00000022197	clean	15:12387693-12388543:-	0	0	1	0	0	1	0.268941	0.0951123	0.0467578	-0.173828	-0.222183
Pdzd2	ENSMUSG00000022197	clean	15:12388578-12389967:-	0	0	1	0	0	1	0.26894	0.128277	0.0323618	-0.140664	-0.236579
Pdzd2	ENSMUSG00000022197	clean	15:12390049-12399178:-	0	0	1	0	0	1	0.196951	0.196952	0.0755743	7.65166e-07	-0.121377
Pdzd2	ENSMUSG00000022197	clean	15:12399311-12401435:-	0	0	1	0	0	1	0.377538	0.155364	0.0535661	-0.222174	-0.323972
Pdzd2	ENSMUSG00000022197	clean	15:12401553-12402294:-	0	0	1	0	0	1	0.268945	0.499997	0.196955	0.231052	-0.0719898
Pdzd2	ENSMUSG00000022197	clean	15:12402523-12402637:-	0	0	1	0	0	1	0.268942	0.377541	0.0951139	0.108599	-0.173828
Pdzd2	ENSMUSG00000022197	clean	15:12402711-12406466:-	0	0	1	0	0	1	0.499995	0.377542	0.0626956	-0.122452	-0.437299
Pdzd2	ENSMUSG00000022197	clean	15:12406581-12407259:-	0	0	1	0	0	1	0.499991	0.268946	0.0951154	-0.231045	-0.404875
Pdzd2	ENSMUSG00000022197	clean	15:12407379-12411007:-	0	0	1	0	0	1	0.196953	0.499998	0.0951137	0.303045	-0.101839
Pdzd2	ENSMUSG00000022197	clean	15:12411153-12419457:-	0	0	1	0	0	1	0.499993	0.268945	0.109235	-0.231048	-0.390758
Pdzd2	ENSMUSG00000022197	clean	15:12419572-12437103:-	0	0	1	0	0	1	0.499982	0.268949	0.06854	-0.231033	-0.431442
Pdzd2	ENSMUSG00000022197	clean	15:12419572-12442479:-	0	0	1	0	0	1	0.196951	0.268943	0.062695	0.0719913	-0.134256
Pdzd2	ENSMUSG00000022197	clean	15:12437259-12442479:-	0	0	1	0	0	1	0.196954	0.377541	0.196953	0.180587	-6.07725e-07
Pdzd2	ENSMUSG00000022197	clean	15:12442612-12445522:-		0			0
Pdzd2	ENSMUSG00000022197	clean	15:12445665-12457797:-	0	0	1	0	0	1	0.268941	0.196952	0.0951126	-0.0719896	-0.173829
Pdzd2	ENSMUSG00000022197	clean	15:12458299-12493315:-	0	0	1	0	0	1	0.499989	0.5	0.155371	1.14521e-05	-0.344617
Pdzd2	ENSMUSG00000022197	clean	15:12458299-12545489:-	0	0	1	0	0	1	0.499989	0.5	0.155371	1.14521e-05	-0.344617
Pdzd2	ENSMUSG00000022197	clean	15:12458299-12549235:-	0	0	1	0	0	1	0.499989	0.5	0.155371	1.14521e-05	-0.344617
Pdzd2	ENSMUSG00000022197	clean	15:12458299-12592080:-	0	0	1	0	0	1	0.499989	0.5	0.155371	1.14521e-05	-0.344617
Pdzd2	ENSMUSG00000022197	clean	15:12522831-12549235:-		0			0
Pdzd2	ENSMUSG00000022197	clean	15:12545519-12549235:-		0			0
Pdzd2	ENSMUSG00000022197	clean	15:12588663-12592080:-	0	0	1	0	0	1	0.499989	0.5	0.155371	1.14521e-05	-0.344617
Pdzd2	ENSMUSG00000022197	clean	15:12592910-12598984:-	0	0	1	0	0	1	0.499993	0.377545	0.5	-0.122447	7.41707e-06
6030458C11Rik	ENSMUSG00000022195	clean	15:12810844-12811932:-	0.073657	0.00448332	1	-0.902094	-0.361074	1	0.0595745	0.0625001	0.032787	0.00292553	-0.0267876
6030458C11Rik	ENSMUSG00000022195	clean	15:12812072-12814190:-	-0.319246	-0.0256875	1	-1.12977	-0.611336	0.592094	0.154229	0.127517	0.0769231	-0.0267121	-0.0773058
6030458C11Rik	ENSMUSG00000022195	clean	15:12814257-12815849:-	0.686048	0.0921954	1	-0.503776	-0.345201	1	0.352273	0.466667	0.277228	0.114394	-0.075045
6030458C11Rik	ENSMUSG00000022195	clean	15:12815971-12816319:-	0.174121	0.00463037	1	0.189718	0.0396192	1	0.00696313	0.00784933	0.00793397	0.000886199	0.00097084
6030458C11Rik	ENSMUSG00000022195	clean	15:12816382-12817857:-	-1.67072	-0.047537	1	-1.53827	-0.320643	1	0.0394738	0.0127436	0.0139519	-0.0267302	-0.0255219
6030458C11Rik	ENSMUSG00000022195	clean	15:12818284-12821403:-	-0.0819783	-0.00521997	1	-0.458881	-0.225051	1	0.693069	0.680851	0.621622	-0.0122184	-0.0714478
6030458C11Rik	ENSMUSG00000022195	clean	15:12821553-12823560:-	-1.09921	-0.0303221	1	-1.23248	-0.260075	1	0.0483873	0.023184	0.0211817	-0.0252032	-0.0272056
6030458C11Rik	ENSMUSG00000022195	clean	15:12823706-12824466:-	-1.55817	-0.036693	1	-1.02766	-0.180558	1	0.0769234	0.0275198	0.0392705	-0.0494036	-0.0376529
Drosha	ENSMUSG00000022191	clean	15:12824938-12826064:+	-1.44057	-0.0397568	1	-2.37342	-0.498752	1	0.222222	0.0952384	0.0522579	-0.126984	-0.169965
Drosha	ENSMUSG00000022191	clean	15:12824942-12826064:+	-1.51096	-0.0411632	1	-2.44381	-0.505615	1	0.230769	0.0952384	0.0522579	-0.135531	-0.178512
Drosha	ENSMUSG00000022191	clean	15:12826167-12827226:+	0	0	1	0	0	1	0.00676653	0.00730389	0.00402638	0.000537366	-0.00274015
Drosha	ENSMUSG00000022191	clean	15:12827292-12830302:+	0	0	1	0	0	1	0.00630281	0.00776648	0.00433476	0.00146367	-0.00196805
Drosha	ENSMUSG00000022191	clean	15:12827292-12832438:+	0	0	1	0	0	1	0.00630281	0.00776648	0.00433476	0.00146367	-0.00196805
Drosha	ENSMUSG00000022191	clean	15:12827292-12833828:+	0	0	1	0	0	1	0.00619665	0.00760591	0.00433476	0.00140926	-0.00186189
Drosha	ENSMUSG00000022191	clean	15:12832489-12834009:+		0			0
Drosha	ENSMUSG00000022191	clean	15:12834662-12837282:+	0	0	1	0	0	1	0.0050835	0.00546079	0.00292276	0.000377292	-0.00216073
Drosha	ENSMUSG00000022191	clean	15:12833969-12842457:+		0			0
Drosha	ENSMUSG00000022191	clean	15:12837375-12842056:+	0	0	1	0	0	1	0.00819922	0.00984486	0.00682933	0.00164564	-0.00136989
Drosha	ENSMUSG00000022191	clean	15:12842531-12846067:+	0	0	1	0	0	1	0.00630281	0.00802046	0.00366533	0.00171765	-0.00263748
Drosha	ENSMUSG00000022191	clean	15:12846209-12848052:+	0	0	1	0	0	1	0.00819922	0.00819922	0.00428428	-2.43951e-09	-0.00391494
Drosha	ENSMUSG00000022191	clean	15:12848207-12851795:+	0.601052	0.0156849	1	-1.67583	-0.344389	0.800771	0.00747824	0.0112995	0.00235267	0.00382125	-0.00512557
Drosha	ENSMUSG00000022191	clean	15:12851876-12859372:+	0	0	1	0	0	1	0.00664431	0.00682933	0.00463515	0.000185016	-0.00200917
Drosha	ENSMUSG00000022191	clean	15:12859459-12861677:+	0	0	1	0	0	1	0.00357626	0.00457747	0.00196867	0.00100122	-0.00160758
Drosha	ENSMUSG00000022191	clean	15:12861764-12865026:+	0	0	1	0	0	1	0.00364717	0.00526539	0.00254823	0.00161822	-0.00109894
Drosha	ENSMUSG00000022191	clean	15:12865098-12866562:+	0	0	1	0	0	1	0.00709267	0.0172166	0.00580549	0.0101239	-0.00128718
Drosha	ENSMUSG00000022191	clean	15:12866644-12867595:+	0	0	1	0	0	1	0.0057153	0.0108623	0.00428428	0.00514695	-0.00143102
Drosha	ENSMUSG00000022191	clean	15:12867670-12878657:+	0	0	1	0	0	1	0.00900173	0.00997837	0.00676652	0.000976644	-0.0022352
Drosha	ENSMUSG00000022191	clean	15:12878827-12881622:+	0	0	1	0	0	1	0.00504861	0.00488115	0.00292276	-0.000167466	-0.00212585
Drosha	ENSMUSG00000022191	clean	15:12881747-12883165:+	0.00777749	0.000322806	1	-3.64752	-0.995013	0.0862697	0.0261781	0.0263159	0.00214049	0.000137782	-0.0240376
Drosha	ENSMUSG00000022191	clean	15:12883265-12884987:+	0	0	1	0	0	1	0.00457747	0.00469429	0.00234517	0.000116819	-0.0022323
Drosha	ENSMUSG00000022191	clean	15:12885095-12889618:+	1.40234	0.086568	1	-0.254318	-0.0888641	1	0.0235295	0.0598803	0.019802	0.0363508	-0.00372746
Drosha	ENSMUSG00000022191	clean	15:12889726-12890033:+	-1.79817	-0.0457118	1	-2.02766	-0.382996	1	0.0285716	0.00838613	0.00716171	-0.0201854	-0.0214099
Drosha	ENSMUSG00000022191	clean	15:12890172-12890486:+	-2.22148	-0.0973603	1	-2.61877	-0.728528	0.26847	0.0239235	0.00522798	0.0039745	-0.0186955	-0.019949
Drosha	ENSMUSG00000022191	clean	15:12890547-12901102:+	-2.15123	-0.0745701	1	-3.38892	-0.826165	0.51484	0.0465117	0.0108623	0.00463515	-0.0356495	-0.0418766
Drosha	ENSMUSG00000022191	clean	15:12901162-12902584:+	0	0	1	0	0	1	0.00641268	0.00501421	0.00301869	-0.00139847	-0.00339398
Drosha	ENSMUSG00000022191	clean	15:12902684-12905598:+	0.355295	0.0253901	1	-1.38629	-0.718769	0.227334	0.0518519	0.0653847	0.0204918	0.0135328	-0.0313601
Drosha	ENSMUSG00000022191	clean	15:12905701-12907323:+	-0.433071	-0.0294402	1	-1.48458	-0.760308	0.255324	0.0619469	0.0466322	0.0230548	-0.0153148	-0.0388922
Drosha	ENSMUSG00000022191	clean	15:12907394-12912510:+	0.215268	0.0172139	1	-1.4477	-0.93217	0.186872	0.223077	0.25	0.0952381	0.026923	-0.127839
Drosha	ENSMUSG00000022191	clean	15:12912555-12913898:+	-0.613462	-0.0340194	1	-2.12436	-0.759844	0.20073	0.0283688	0.0187266	0.00665191	-0.0096422	-0.0217169
Drosha	ENSMUSG00000022191	clean	15:12914056-12915338:+	0	0	1	0	0	1	0.00352486	0.00355896	0.00182239	3.40996e-05	-0.00170247
Drosha	ENSMUSG00000022191	clean	15:12915444-12924055:+	0	0	1	0	0	1	0.00409359	0.00370222	0.00227977	-0.000391365	-0.00181381
Drosha	ENSMUSG00000022191	clean	15:12924197-12925990:+	-1.46145	-0.0966465	1	-1.94428	-0.783018	0.178342	0.0335821	0.0124611	0.00894857	-0.021121	-0.0246336
Drosha	ENSMUSG00000022191	clean	15:12926073-12926205:+	-0.633678	-0.0407257	1	-2.56914	-1.06773	0.127062	0.126984	0.0857144	0.0239235	-0.0412699	-0.103061
Drosha	ENSMUSG00000022191	clean	15:12926309-12928862:+	-0.0731401	-0.00424252	1	-1.68802	-0.709093	0.247937	0.0332104	0.0316206	0.0105485	-0.00158978	-0.0226618
Drosha	ENSMUSG00000022191	clean	15:12928955-12929664:+	-0.599535	-0.0392347	1	-2.41412	-1.00345	0.081203	0.0574163	0.0386474	0.0112995	-0.0187689	-0.0461169
Cdh6	ENSMUSG00000039385	clean	15:13034690-13040957:-	-1.10154	-0.0858898	1	-2.25084	-1.03132	0.308346	0.384615	0.225564	0.116072	-0.159051	-0.268544
Cdh6	ENSMUSG00000039385	clean	15:13041209-13041346:-	0.153983	0.00875346	1	-0.185032	-0.080237	1	0.117647	0.129187	0.104972	0.0115395	-0.0126747
Cdh6	ENSMUSG00000039385	clean	15:13041464-13042558:-	-0.0986479	-0.0054537	1	-0.294743	-0.124104	1	0.193548	0.183099	0.163636	-0.0104498	-0.0299121
Cdh6	ENSMUSG00000039385	clean	15:13042680-13044644:-	-0.464669	-0.032277	1	-0.930737	-0.464678	0.969763	0.142857	0.107759	0.0804021	-0.0350986	-0.0624552
Cdh6	ENSMUSG00000039385	clean	15:13044781-13051292:-	-0.95109	-0.0417883	1	-0.378511	-0.113275	1	0.285714	0.171429	0.235294	-0.114286	-0.0504201
Cdh6	ENSMUSG00000039385	clean	15:13051546-13053796:-	1.21562	0.0401809	1	-0.761735	-0.154693	1	0.0164469	0.0373833	0.00976603	0.0209364	-0.00668083
Cdh6	ENSMUSG00000039385	clean	15:13053984-13057422:-	-0.787593	-0.0336635	1	-1.67242	-0.469086	1	0.0967744	0.0584416	0.0325204	-0.0383327	-0.064254
Cdh6	ENSMUSG00000039385	clean	15:13057590-13060107:-	0.291912	0.0103706	1	0.176027	0.0480607	1	0.0512822	0.062069	0.057554	0.0107868	0.0062718
Cdh6	ENSMUSG00000039385	clean	15:13060227-13064279:-	-0.27977	-0.00617339	1	0	0	1	0.0354828	0.0294119	0.0119179	-0.00607086	-0.0235648
Cdh6	ENSMUSG00000039385	clean	15:13064574-13091649:-	-0.364413	-0.014794	1	-1.06327	-0.306666	1	0.0937502	0.0743802	0.0471699	-0.0193699	-0.0465803
Cdh6	ENSMUSG00000039385	clean	15:13092010-13173513:-	-0.526931	-0.0129289	1	0.940194	0.176597	1	0.109232	0.0784316	0.190476	-0.0308004	0.0812445
Cdh9	ENSMUSG00000025370	clean	15:16778325-16823158:+		0			0
Cdh9	ENSMUSG00000025370	clean	15:16823453-16828343:+		0			0
Cdh9	ENSMUSG00000025370	clean	15:16828463-16828941:+		0			0
Cdh9	ENSMUSG00000025370	clean	15:16829109-16830886:+		0			0
Cdh9	ENSMUSG00000025370	clean	15:16831074-16832024:+		0			0
Cdh9	ENSMUSG00000025370	clean	15:16832278-16848485:+		0			0
Cdh9	ENSMUSG00000025370	clean	15:16848622-16849080:+		0			0
Cdh9	ENSMUSG00000025370	clean	15:16849202-16850291:+		0			0
Cdh9	ENSMUSG00000025370	clean	15:16850409-16850773:+		0			0
Cdh9	ENSMUSG00000025370	clean	15:16851025-16855754:+		0			0
C030047K22Rik	ENSMUSG00000084873	clean	15:18698436-18704562:-		0			0
C030047K22Rik	ENSMUSG00000084873	clean	15:18704709-18808916:-		0			0
C030047K22Rik	ENSMUSG00000084873	clean	15:18808986-18818580:-		0			0
Cdh10	ENSMUSG00000022321	clean	15:18819087-18899474:+	-1.12797	-0.0279594	1	0.382988	0.071173	1	0.0274369	0.0127436	0.0354828	-0.0146932	0.00804591
Cdh10	ENSMUSG00000022321	clean	15:18820700-18899474:+	-1.14515	-0.0278426	1	0.314275	0.0573592	1	0.0287368	0.0132009	0.0354828	-0.0155359	0.00674598
Cdh10	ENSMUSG00000022321	clean	15:18899819-18963984:+	0	0	1	0	0	1	0.0247434	0.0136922	0.0439635	-0.0110511	0.0192201
Cdh10	ENSMUSG00000022321	clean	15:18964279-18965956:+	0	0	1	0	0	1	0.0309981	0.0200285	0.0951117	-0.0109696	0.0641136
Cdh10	ENSMUSG00000022321	clean	15:18966076-18966741:+	0	0	1	0	0	1	0.0160873	0.00889293	0.0200285	-0.00719433	0.00394125
Cdh10	ENSMUSG00000022321	clean	15:18966909-18985065:+	0	0	1	0	0	1	0.015097	0.00997838	0.0297449	-0.00511861	0.0146479
Cdh10	ENSMUSG00000022321	clean	15:18985253-18986686:+	-0.757416	-0.0189194	1	0.372979	0.0716681	1	0.0151231	0.00900173	0.0194978	-0.00612135	0.00437468
Cdh10	ENSMUSG00000022321	clean	15:18986940-18991912:+	-0.74366	-0.0277639	1	-2.26435	-0.522682	1	0.0851065	0.0526317	0.0189944	-0.0324749	-0.0661121
Cdh10	ENSMUSG00000022321	clean	15:18992049-18999863:+	0	0	1	0	0	1	0.0139519	0.0101156	0.0265276	-0.00383632	0.0125757
Cdh10	ENSMUSG00000022321	clean	15:18999985-19007551:+	-0.216134	-0.00800276	1	-1.27277	-0.294178	1	0.0388351	0.0336135	0.0164469	-0.00522153	-0.0223882
Cdh10	ENSMUSG00000022321	clean	15:19007660-19010856:+	-1.66858	-0.0698738	1	-1.49784	-0.360571	1	0.0847459	0.028302	0.0317448	-0.0564439	-0.0530011
Cdh10	ENSMUSG00000022321	clean	15:19011108-19013191:+	-0.514573	-0.0321814	1	-2.11547	-0.586289	1	0.25	0.189189	0.0714288	-0.0608109	-0.178571
Cdh12	ENSMUSG00000040452	clean	15:21111479-21237506:+		0			0
Cdh12	ENSMUSG00000040452	clean	15:21237911-21358722:+		0			0
Cdh12	ENSMUSG00000040452	clean	15:21359017-21480225:+		0			0
Cdh12	ENSMUSG00000040452	clean	15:21480345-21492542:+		0			0
Cdh12	ENSMUSG00000040452	clean	15:21492710-21520264:+		0			0
Cdh12	ENSMUSG00000040452	clean	15:21520452-21537416:+		0			0
Cdh12	ENSMUSG00000040452	clean	15:21537670-21558272:+		0			0
Cdh12	ENSMUSG00000040452	clean	15:21558409-21575801:+		0			0
Cdh12	ENSMUSG00000040452	clean	15:21575923-21578429:+		0			0
Cdh12	ENSMUSG00000040452	clean	15:21578547-21583708:+		0			0
Cdh12	ENSMUSG00000040452	clean	15:21583960-21585981:+		0			0
Cdh18	ENSMUSG00000040420	clean	15:22549292-23173450:+		0			0
Cdh18	ENSMUSG00000040420	clean	15:23036582-23173450:+		0			0
Cdh18	ENSMUSG00000040420	clean	15:23173929-23226682:+		0			0
Cdh18	ENSMUSG00000040420	clean	15:23259728-23366852:+		0			0
Cdh18	ENSMUSG00000040420	clean	15:23367020-23382782:+		0			0
Cdh18	ENSMUSG00000040420	clean	15:23382970-23400554:+		0			0
Cdh18	ENSMUSG00000040420	clean	15:23400808-23410683:+		0			0
Cdh18	ENSMUSG00000040420	clean	15:23410820-23436449:+		0			0
Cdh18	ENSMUSG00000040420	clean	15:23410820-23460421:+		0			0
Cdh18	ENSMUSG00000040420	clean	15:23436571-23445977:+		0			0
Cdh18	ENSMUSG00000040420	clean	15:23446095-23460315:+		0			0
Cdh18	ENSMUSG00000040420	clean	15:23446095-23460424:+		0			0
9230109A22Rik	ENSMUSG00000051237	clean	15:25139175-25143174:-		0			0
9230109A22Rik	ENSMUSG00000051237	clean	15:25143228-25148918:-		0			0
Basp1	ENSMUSG00000045763	clean	15:25364918-25413551:-	0	0	1	0	0	1	0.0172166	0.0136923	0.0061449	-0.00352432	-0.0110717
Myo10	ENSMUSG00000022272	clean	15:25623030-25666425:+	0	0	1	0	0	1	0.196952	0.128278	0.268943	-0.0686741	0.0719908
Myo10	ENSMUSG00000022272	clean	15:25623030-25701561:+	0	0	1	0	0	1	0.196951	0.0685345	0.196952	-0.128416	6.38011e-07
Myo10	ENSMUSG00000022272	clean	15:25666524-25701561:+	0	0	1	0	0	1	0.499992	0.0842275	0.377543	-0.415764	-0.122449
Myo10	ENSMUSG00000022272	clean	15:25674601-25701561:+	0	0	1	0	0	1	0.499992	0.0842275	0.377543	-0.415764	-0.122449
Myo10	ENSMUSG00000022272	clean	15:25701720-25714028:+	0	0	1	0	0	1	0.377538	0.196954	0.196954	-0.180584	-0.180584
Myo10	ENSMUSG00000022272	clean	15:25714216-25722169:+	0	0	1	0	0	1	0.155364	0.196951	0.128277	0.0415878	-0.0270867
Myo10	ENSMUSG00000022272	clean	15:25722304-25723883:+	0	0	1	0	0	1	0.109234	0.196952	0.196952	0.0877177	0.0877177
Myo10	ENSMUSG00000022272	clean	15:25724008-25725071:+	0	0	1	0	0	1	0.268941	0.0755738	0.196952	-0.193367	-0.0719896
Myo10	ENSMUSG00000022272	clean	15:25725085-25725195:+	0	0	1	0	0	1	0.196951	0.0951127	0.268942	-0.101839	0.0719911
Myo10	ENSMUSG00000022272	clean	15:25725280-25726419:+	0	0	1	0	0	1	0.155363	0.0577716	0.095112	-0.0975912	-0.0602508
Myo10	ENSMUSG00000022272	clean	15:25726523-25731969:+	0	0	1	0	0	1	0.0755732	0.0499304	0.0535655	-0.0256427	-0.0220077
Myo10	ENSMUSG00000022272	clean	15:25732099-25733987:+	0	0	1	0	0	1	0.0842262	0.196951	0.499998	0.112725	0.415771
Myo10	ENSMUSG00000022272	clean	15:25734106-25735945:+	0	0	1	0	0	1	0.196952	0.128277	0.377541	-0.0686745	0.180589
Myo10	ENSMUSG00000022272	clean	15:25736092-25736400:+	0	0	1	0	0	1	0.0951125	0.109233	0.155363	0.0141202	0.0602508
Myo10	ENSMUSG00000022272	clean	15:25736501-25736594:+	0.721336	0.00288899	1	0	0	1	0.196953	0.28793	0.377541	0.0909776	0.180588
Myo10	ENSMUSG00000022272	clean	15:25736661-25737449:+	0	0	1	0	0	1	0.155365	0.37754	0.196952	0.222175	0.0415869
Myo10	ENSMUSG00000022272	clean	15:25737542-25737956:+	0	0	1	0	0	1	0.109233	0.128277	0.196951	0.0190438	0.0877183
Myo10	ENSMUSG00000022272	clean	15:25738025-25739286:+	0	0	1	0	0	1	0.155364	0.109233	0.268942	-0.0461308	0.113578
Myo10	ENSMUSG00000022272	clean	15:25739369-25742340:+	0	0	1	0	0	1	0.196951	0.128277	0.196952	-0.0686741	4.02027e-07
Myo10	ENSMUSG00000022272	clean	15:25742449-25744175:+	0	0	1	0	0	1	0.0626943	0.0414849	0.109232	-0.0212094	0.046538
Myo10	ENSMUSG00000022272	clean	15:25744256-25776020:+	-0.491854	-0.0190876	1	-2.38202	-0.582211	0.266527	0.012766	0.00911164	0.00247458	-0.00365436	-0.0102914
Myo10	ENSMUSG00000022272	clean	15:25744256-25778080:+	-0.359671	-0.0136963	1	-1.9159	-0.460061	0.285334	0.00717706	0.00560226	0.00191206	-0.0015748	-0.005265
Myo10	ENSMUSG00000022272	clean	15:25753320-25776020:+	-0.0995371	-0.00473808	1	-0.753782	-0.26228	0.568084	0.0169492	0.0158371	0.0101215	-0.00111207	-0.00682772
Myo10	ENSMUSG00000022272	clean	15:25753320-25778080:+	0.22529	0.010866	1	-1.00901	-0.347643	0.426783	0.00954657	0.0111421	0.00476646	0.00159551	-0.00478011
Myo10	ENSMUSG00000022272	clean	15:25759151-25776020:+	0.263032	0.0131568	1	-0.753782	-0.26246	0.567913	0.0169492	0.0202703	0.0101215	0.0033211	-0.00682772
Myo10	ENSMUSG00000022272	clean	15:25759151-25778080:+	0.684721	0.0366486	0.944236	-0.745977	-0.2668	0.495757	0.00954657	0.0152566	0.0057143	0.00571004	-0.00383227
Myo10	ENSMUSG00000022272	clean	15:25768778-25776020:+	-0.0138067	-0.000838696	1	-0.71314	-0.325373	0.57034	0.0292887	0.0290179	0.0180723	-0.000270863	-0.0112164
Myo10	ENSMUSG00000022272	clean	15:25774308-25776020:+	0.245112	0.0167363	1	-0.338745	-0.17551	0.758744	0.0373444	0.0439561	0.0297619	0.00661163	-0.00758251
Myo10	ENSMUSG00000022272	clean	15:25776145-25776317:+	1.70581	0.0696994	0.791092	-0.576333	-0.118828	0.902449	0.00457394	0.014768	0.00307222	0.010194	-0.00150172
Myo10	ENSMUSG00000022272	clean	15:25776432-25778080:+	1.44768	0.15251	0.45293	0.0840975	0.0391555	0.747523	0.0142518	0.0379404	0.0150944	0.0236886	0.000842544
Myo10	ENSMUSG00000022272	clean	15:25778187-25779582:+	-0.920009	-0.0254196	1	-1.94133	-0.416864	0.342555	0.00352418	0.00186565	0.00092001	-0.00165853	-0.00260417
Myo10	ENSMUSG00000022272	clean	15:25779810-25780363:+	0.617326	0.0165918	1	0.376114	0.078652	0.917344	0.0023909	0.00366303	0.0031008	0.00127213	0.0007099
Myo10	ENSMUSG00000022272	clean	15:25780412-25780973:+	-1.52384	-0.0435132	1	-1.05247	-0.221905	0.738704	0.00406779	0.00141838	0.0019654	-0.00264941	-0.00210239
Myo10	ENSMUSG00000022272	clean	15:25781864-25782917:+	0.414196	0.0208195	1	-0.801083	-0.276999	0.58907	0.0103627	0.0137615	0.00597373	0.00339876	-0.00438899
Myo10	ENSMUSG00000022272	clean	15:25783041-25785802:+	0.14232	0.0117506	1	-1.29352	-0.867208	0.0844726	0.0519188	0.0569948	0.0218522	0.00507607	-0.0300665
Myo10	ENSMUSG00000022272	clean	15:25786046-25793150:+	0.309899	0.0156188	0.882994	-0.884377	-0.31476	0.524183	0.00605146	0.00749065	0.00328732	0.00143919	-0.00276414
Myo10	ENSMUSG00000022272	clean	15:25793246-25795682:+	-0.038647	-0.00238847	1	-1.83195	-0.758872	0.138021	0.0155902	0.0151844	0.00442871	-0.00040583	-0.0111615
Myo10	ENSMUSG00000022272	clean	15:25795776-25797198:+	-0.390897	-0.0182078	0.844296	-2.07368	-0.556104	0.253614	0.00578873	0.00442088	0.00138123	-0.00136785	-0.0044075
Myo10	ENSMUSG00000022272	clean	15:25797254-25799410:+	0.327702	0.0265644	1	-1.41655	-0.821685	0.106132	0.0344037	0.0428016	0.0131712	0.00839788	-0.0212325
Myo10	ENSMUSG00000022272	clean	15:25799553-25800040:+	-0.83776	-0.0492972	0.881659	-1.37891	-0.551867	0.262643	0.0107914	0.00606675	0.00417712	-0.00472464	-0.00661427
Myo10	ENSMUSG00000022272	clean	15:25800235-25801122:+	-1.56345	-0.045314	0.634469	-2.00157	-0.430564	0.338087	0.00170804	0.000578552	0.000427091	-0.00112949	-0.00128095
Myo10	ENSMUSG00000022272	clean	15:25801280-25803262:+	-0.23209	-0.0191537	1	-1.68501	-1.07137	0.0373259	0.0586592	0.0503817	0.0190114	-0.00827755	-0.0396478
Myo10	ENSMUSG00000022272	clean	15:25803386-25804298:+	-0.407129	-0.0475471	0.85663	-1.9113	-1.53107	0.000194327	0.16804	0.132184	0.0509607	-0.0358556	-0.117079
Myo10	ENSMUSG00000022272	clean	15:25804596-25805510:+	-0.932165	-0.29934	0.238421	-2.30633	-1.85282	7.79529e-06	0.278455	0.168224	0.0723751	-0.110231	-0.20608
Myo10	ENSMUSG00000022272	clean	15:25805718-25806542:+	-0.484364	-0.0648486	0.763317	-2.1264	-1.69549	4.94486e-05	0.129032	0.0957576	0.0328168	-0.0332747	-0.0962155
Myo10	ENSMUSG00000022272	clean	15:25806679-25807056:+	-0.570645	-0.068686	0.564752	-2.08687	-1.51669	0.00143294	0.0877193	0.0608053	0.0221328	-0.0269141	-0.0655865
Myo10	ENSMUSG00000022272	clean	15:25807177-25807735:+	-0.240227	-0.0182011	0.862057	-1.599	-0.90219	0.0979324	0.0188442	0.016	0.00630012	-0.00284423	-0.0125441
Myo10	ENSMUSG00000022272	clean	15:25808188-25810358:+	-0.628682	-0.121973	0.367785	-2.03103	-1.67969	1.78521e-05	0.250696	0.177896	0.0756686	-0.0728009	-0.175028
Myo10	ENSMUSG00000022272	clean	15:25810550-25812120:+	-0.483349	-0.0654142	0.527653	-1.87708	-1.54023	0.000106887	0.506219	0.423077	0.218195	-0.083142	-0.288024
Fam134b	ENSMUSG00000022270	clean	15:25843612-25889480:+	0	0	1	0	0	1	0.377538	0.155365	0.128278	-0.222173	-0.24926
Fam134b	ENSMUSG00000022270	clean	15:25889587-25895112:+	0	0	1	0	0	1	0.499995	0.0755741	0.0685346	-0.424421	-0.43146
Fam134b	ENSMUSG00000022270	clean	15:25895143-25964223:+	0	0	1	0	0	1	0.499996	0.0626946	0.0414851	-0.437301	-0.45851
Fam134b	ENSMUSG00000022270	clean	15:25940950-25941125:+		0			0
Fam134b	ENSMUSG00000022270	clean	15:25941243-25964223:+	0	0	1	0	0	1	0.499996	0.0626946	0.0414851	-0.437301	-0.45851
Fam134b	ENSMUSG00000022270	clean	15:25964350-25966632:+	-2.30628	-0.0226249	1	-3.96924	-0.314591	1	0.499996	0.168177	0.0600144	-0.33182	-0.439982
Fam134b	ENSMUSG00000022270	clean	15:25966717-25968406:+	0	0	1	0	0	1	0.268941	0.0842247	0.109233	-0.184716	-0.159708
Fam134b	ENSMUSG00000022270	clean	15:25968544-25969795:+	0	0	1	0	0	1	0.377538	0.128277	0.0439639	-0.249261	-0.333574
Fam134b	ENSMUSG00000022270	clean	15:25969860-25970097:+	0	0	1	0	0	1	0.499996	0.0626944	0.0499307	-0.437302	-0.450066
Fam134b	ENSMUSG00000022270	clean	15:25970224-25971552:+	0	0	1	0	0	1	0.377539	0.0372808	0.0499306	-0.340258	-0.327608
Zfp622	ENSMUSG00000052253	clean	15:25985183-25986797:+	1.47664	0.0346029	1	0.914762	0.163004	1	0.0168229	0.0454547	0.0312501	0.0286318	0.0144272
Zfp622	ENSMUSG00000052253	clean	15:25987046-25987160:+	-2.74525	-0.103192	1	-1.79355	-0.415204	1	0.117647	0.0194978	0.0370372	-0.0981495	-0.0806101
Zfp622	ENSMUSG00000052253	clean	15:25987323-25991452:+	-1.34725	-0.0805079	1	-2.38214	-0.882486	1	0.115942	0.0490197	0.0245399	-0.0669224	-0.0914022
Zfp622	ENSMUSG00000052253	clean	15:25991565-25996105:+	-0.304855	-0.0206183	1	-1.32193	-0.668324	1	0.227273	0.192308	0.105263	-0.0349651	-0.12201
Zfp622	ENSMUSG00000052253	clean	15:25996249-25997166:+	-0.956732	-0.072187	1	-2.07195	-0.967406	0.220067	0.137255	0.0757576	0.0364584	-0.0614973	-0.100797
March11	ENSMUSG00000022269	clean	15:26309792-26310970:+		0			0
March11	ENSMUSG00000022269	clean	15:26311126-26387747:+		0			0
March11	ENSMUSG00000022269	clean	15:26311126-26409096:+		0			0
March11	ENSMUSG00000022269	clean	15:26387940-26409096:+		0			0
Fbxl7	ENSMUSG00000043556	clean	15:26543820-26552440:-	-0.777606	-0.0241686	1	-3.1428	-0.588746	1	0.3	0.2	0.0462772	-0.0999998	-0.253723
Fbxl7	ENSMUSG00000043556	clean	15:26553052-26789512:-	0.179661	0.00406329	1	-0.879229	-0.13261	1	0.128276	0.142857	0.0740744	0.0145815	-0.0542016
Fbxl7	ENSMUSG00000043556	clean	15:26789602-26895012:-	0	0	1	0	0	1	0.0685337	0.0125267	0.0189944	-0.056007	-0.0495393
Ank	ENSMUSG00000022265	clean	15:27467099-27544250:+	-0.230708	-0.00674883	1	-0.681179	-0.162938	1	0.0247433	0.0211641	0.0155764	-0.00357926	-0.00916698
Ank	ENSMUSG00000022265	clean	15:27544467-27553688:+	-2.86361	-0.0915411	0.895997	-3.31818	-0.695897	0.16017	0.0265275	0.00373008	0.00272469	-0.0227975	-0.0238029
Ank	ENSMUSG00000022265	clean	15:27553807-27557163:+	0	0	1	0	0	1	0.0145019	0.00241443	0.00144626	-0.0120874	-0.0130556
Ank	ENSMUSG00000022265	clean	15:27557247-27562723:+	0.0138484	0.00046337	1	-1.0585	-0.265637	1	0.0275198	0.0277778	0.0134049	0.00025806	-0.0141149
Ank	ENSMUSG00000022265	clean	15:27562894-27564901:+	-2.086	-0.0590689	1	-1.79786	-0.362367	0.685581	0.023184	0.0055591	0.0067797	-0.0176249	-0.0164043
Ank	ENSMUSG00000022265	clean	15:27565036-27567514:+	1.42692	0.0559331	1	0.69467	0.189496	1	0.0275198	0.0707071	0.0437957	0.0431874	0.0162759
Ank	ENSMUSG00000022265	clean	15:27567607-27571558:+	0.501017	0.0175963	1	-0.034938	-0.00948102	1	0.0136922	0.0192679	0.013369	0.00557562	-0.000323225
Ank	ENSMUSG00000022265	clean	15:27571654-27590342:+	1.68208	0.0783768	0.995457	0.163203	0.0482243	0.978753	0.0149368	0.0464	0.016696	0.0314632	0.00175913
Ank	ENSMUSG00000022265	clean	15:27590472-27590917:+	-0.251341	-0.0115821	1	-1.3388	-0.471718	0.480051	0.0555557	0.0470914	0.0227273	-0.00846423	-0.0328284
Ank	ENSMUSG00000022265	clean	15:27591041-27591436:+	0.906887	0.0367694	1	-0.124969	-0.0371261	1	0.0512822	0.0920246	0.047228	0.0407424	-0.00405425
Ank	ENSMUSG00000022265	clean	15:27591536-27593103:+	0.0710831	0.00481597	1	-0.915681	-0.497981	0.43104	0.174603	0.181818	0.100829	0.00721501	-0.0737745
Otulin	ENSMUSG00000046034	clean	15:27606461-27608591:-	0.180572	0.0110415	1	-0.807355	-0.379685	1	0.333333	0.361702	0.222222	0.0283687	-0.111111
