## Supplemental Table 7 for "Neural stem cells alter nucleocytoplasmic partitioning and accumulate nuclear polyadenylated transcripts during quiescence" (part 9 of 51)

### Sheet: IR in nucleus (continued)
gene_name	gene_id	IR_assessment	coord	day3v0.intron_abundance.log2FoldChange	day3v0.intron_abundance.shrunkLFC.log2FoldChange	day3v0.padj	day10v0.intron_abundance.log2FoldChange	day10v0.intron_abundance.shrunkLFC.log2FoldChange	day10v0.padj	day0_IRFinder.IRRatio	day3_IRFinder.IRRatio	day10_IRFinder.IRRatio	IRchange.day3v0	IRchange.day10v0
Otulin	ENSMUSG00000046034	clean	15:27608861-27611511:-	0.727919	0.0287659	1	0.142957	0.0407402	1	0.0701756	0.111111	0.0769232	0.0409357	0.00674762
Otulin	ENSMUSG00000046034	clean	15:27611637-27616323:-	-2.25714	-0.07726	1	-2.54471	-0.591226	1	0.0491805	0.0107042	0.00878672	-0.0384762	-0.0403937
Otulin	ENSMUSG00000046034	clean	15:27616467-27619528:-	0	0	1	0	0	1	0.0392705	0.0685338	0.0338504	0.0292632	-0.00542019
Otulin	ENSMUSG00000046034	clean	15:27619623-27623281:-	0	0	1	0	0	1	0.0297449	0.0309981	0.0323615	0.00125315	0.00261655
Otulin	ENSMUSG00000046034	clean	15:27623358-27630457:-	0	0	1	0	0	1	0.155363	0.155364	0.0842248	2.07659e-07	-0.0711385
Fam105a	ENSMUSG00000056069	clean	15:27657071-27658044:-	0	0	1	0	0	1	0.0951138	0.196952	0.37754	0.101838	0.282426
Fam105a	ENSMUSG00000056069	clean	15:27658314-27659889:-	0	0	1	0	0	1	0.0951129	0.268942	0.268942	0.173829	0.173829
Fam105a	ENSMUSG00000056069	clean	15:27660018-27664343:-	0	0	1	0	0	1	0.12828	0.499997	0.155365	0.371718	0.0270852
Fam105a	ENSMUSG00000056069	clean	15:27664435-27664536:-	1.44264	0.00250512	1	0	0	1	0.268948	0.499999	0.499997	0.231051	0.231049
Fam105a	ENSMUSG00000056069	clean	15:27664568-27664653:-	0.721322	0.00107001	1	-5.98869e-06	-6.85843e-08	1	0.499999	0.622455	0.499998	0.122455	-1.03776e-06
Fam105a	ENSMUSG00000056069	clean	15:27664813-27681396:-	0	0	1	0	0	1	0.15537	0.37754	0.499996	0.22217	0.344625
Trio	ENSMUSG00000022263	clean	15:27733030-27733505:-	-0.279493	-0.0266491	1	-0.386368	-0.291878	0.584397	0.117534	0.0988806	0.0924731	-0.0186531	-0.0250606
Trio	ENSMUSG00000022263	clean	15:27733644-27735378:-	0.442443	0.0438428	1	-0.145431	-0.0996353	1	0.336406	0.407895	0.314286	0.0714891	-0.0221199
Trio	ENSMUSG00000022263	clean	15:27735579-27736446:-	-0.231151	-0.0198455	1	-0.878448	-0.590433	0.23463	0.0534919	0.0459364	0.0298246	-0.00755544	-0.0236673
Trio	ENSMUSG00000022263	clean	15:27736525-27740574:-	0.183018	0.0148858	1	-0.540568	-0.343099	0.507593	0.0375	0.0423573	0.026087	0.00485727	-0.011413
Trio	ENSMUSG00000022263	clean	15:27740696-27740915:-	0.897208	0.056666	0.760428	-0.62971	-0.204044	0.560954	0.00756432	0.0139969	0.00490198	0.00643259	-0.00266233
Trio	ENSMUSG00000022263	clean	15:27741078-27741251:-	0.0276441	0.00226541	1	-0.130308	-0.093286	0.769166	0.0835867	0.0850662	0.0769231	0.00147952	-0.00666356
Trio	ENSMUSG00000022263	clean	15:27742510-27743952:-	0.963113	0.0772216	1	0.518175	0.236003	0.606584	0.0171569	0.0329114	0.0243903	0.0157545	0.00723338
Trio	ENSMUSG00000022263	clean	15:27744200-27747920:-	0.40972	0.0419234	1	-0.129964	-0.0932219	1	0.220386	0.273006	0.205298	0.0526204	-0.0150877
Trio	ENSMUSG00000022263	clean	15:27748729-27749778:-	-0.365402	-0.0204264	1	-0.677262	-0.271009	0.509487	0.00887904	0.00690609	0.00557105	-0.00197294	-0.00330799
Trio	ENSMUSG00000022263	clean	15:27749956-27752589:-	0.413306	0.0346013	1	-0.199071	-0.116976	1	0.0841122	0.108974	0.0740741	0.0248622	-0.0100381
Trio	ENSMUSG00000022263	clean	15:27752781-27753711:-	0.654026	0.0535537	1	-0.15503	-0.0767272	0.978143	0.0205762	0.032	0.0185185	0.0114239	-0.00205761
Trio	ENSMUSG00000022263	clean	15:27753789-27754012:-	0.365756	0.00972023	1	0.330307	0.0687689	1	0.00466183	0.00599896	0.00585421	0.00133713	0.00119238
Trio	ENSMUSG00000022263	clean	15:27754063-27755137:-	1.079	0.0372059	1	0.885563	0.212193	0.758271	0.00623057	0.0130719	0.0114504	0.00684136	0.00521986
Trio	ENSMUSG00000022263	clean	15:27755230-27756465:-	-2.15909	-0.0901023	1	-0.638694	-0.167231	0.837253	0.0121581	0.0027481	0.00784318	-0.00940999	-0.00431491
Trio	ENSMUSG00000022263	clean	15:27756555-27758339:-	0.367157	0.0135266	1	-0.328323	-0.0808775	0.861064	0.00735297	0.00946376	0.00586514	0.00211079	-0.00148783
Trio	ENSMUSG00000022263	clean	15:27758409-27763953:-	0.0386213	0.00185868	1	0.2576	0.101298	1	0.0363637	0.0373135	0.0431655	0.000949797	0.00680183
Trio	ENSMUSG00000022263	clean	15:27764057-27765718:-	-0.996622	-0.0314827	1	-1.80184	-0.435791	0.430118	0.00845074	0.0042532	0.00243844	-0.00419754	-0.0060123
Trio	ENSMUSG00000022263	clean	15:27765785-27767884:-	0	0	1	0	0	1	0.00225186	0.002566	0.0025307	0.000314137	0.000278833
Trio	ENSMUSG00000022263	clean	15:27768033-27770309:-	-0.462613	-0.0119978	1	0.276011	0.0559834	1	0.00599896	0.00436045	0.00725463	-0.00163852	0.00125566
Trio	ENSMUSG00000022263	clean	15:27770405-27772909:-	-0.378203	-0.0097634	1	-0.358025	-0.0724363	0.956442	0.00440775	0.00339475	0.0034424	-0.001013	-0.000965348
Trio	ENSMUSG00000022263	clean	15:27773080-27773880:-	0	0	1	0	0	1	0.00306906	0.00373986	0.00347491	0.000670795	0.000405852
Trio	ENSMUSG00000022263	clean	15:27774173-27805629:-	0	0	1	0	0	1	0.00273787	0.00268786	0.00381747	-5.00099e-05	0.0010796
Trio	ENSMUSG00000022263	clean	15:27805873-27818063:-	0	0	1	0	0	1	0.00760591	0.00737712	0.00984486	-0.000228784	0.00223895
Trio	ENSMUSG00000022263	clean	15:27818163-27818899:-	0	0	1	0	0	1	0.00235267	0.00217209	0.00242238	-0.000180582	6.97115e-05
Trio	ENSMUSG00000022263	clean	15:27819042-27821339:-	0	0	1	0	0	1	0.00317501	0.00316137	0.00257498	-1.36427e-05	-0.000600032
Trio	ENSMUSG00000022263	clean	15:27821441-27823980:-	0	0	1	0	0	1	0.00404854	0.00400447	0.00377827	-4.40699e-05	-0.000270269
Trio	ENSMUSG00000022263	clean	15:27824171-27825662:-	0	0	1	0	0	1	0.00481723	0.00469429	0.00454917	-0.00012294	-0.000268062
Trio	ENSMUSG00000022263	clean	15:27825774-27828265:-	0	0	1	0	0	1	0.00491375	0.00425947	0.0047859	-0.000654272	-0.00012785
Trio	ENSMUSG00000022263	clean	15:27828358-27830142:-	0	0	1	0	0	1	0.00327391	0.00336371	0.00318877	8.98035e-05	-8.51346e-05
Trio	ENSMUSG00000022263	clean	15:27830232-27830711:-	-0.0497533	-0.00132714	1	-0.616378	-0.129329	1	0.00529232	0.00511384	0.00345858	-0.000178484	-0.00183374
Trio	ENSMUSG00000022263	clean	15:27830781-27831353:-	-1.58471	-0.0455673	1	0.789498	0.188453	1	0.0113637	0.00381747	0.0194806	-0.00754622	0.00811688
Trio	ENSMUSG00000022263	clean	15:27831463-27832013:-	0	0	1	0	0	1	0.00418676	0.00441275	0.00433476	0.00022599	0.000147997
Trio	ENSMUSG00000022263	clean	15:27832080-27832750:-	-0.173416	-0.00655346	1	-0.813118	-0.206258	1	0.0183487	0.0163044	0.0105264	-0.00204427	-0.0078223
Trio	ENSMUSG00000022263	clean	15:27832866-27832961:-	0.672357	0.0356625	1	0.333423	0.118099	1	0.0194553	0.0306514	0.0243903	0.0111961	0.00493499
Trio	ENSMUSG00000022263	clean	15:27833156-27838780:-	0.212102	0.0133329	1	0.570832	0.28084	0.680431	0.0342206	0.0394266	0.05	0.00520598	0.0157795
Trio	ENSMUSG00000022263	clean	15:27838903-27841726:-	0	0	1	0	0	1	0.0038575	0.00423496	0.00416307	0.000377454	0.000305568
Trio	ENSMUSG00000022263	clean	15:27841842-27844809:-	0	0	1	0	0	1	0.00293442	0.00303113	0.00352486	9.67109e-05	0.000590437
Trio	ENSMUSG00000022263	clean	15:27844924-27846709:-	0	0	1	0	0	1	0.00423496	0.00472444	0.00460613	0.000489476	0.00037117
Trio	ENSMUSG00000022263	clean	15:27846859-27847287:-	0	0	1	0	0	1	0.00664432	0.00624928	0.00599469	-0.00039504	-0.000649622
Trio	ENSMUSG00000022263	clean	15:27847479-27848932:-	0	0	1	0	0	1	0.00760591	0.0072321	0.00889293	-0.000373809	0.00128702
Trio	ENSMUSG00000022263	clean	15:27849052-27850992:-	0	0	1	0	0	1	0.0145019	0.0145019	0.0147934	-4.69613e-09	0.000291573
Trio	ENSMUSG00000022263	clean	15:27851159-27851816:-	0	0	1	0	0	1	0.00580549	0.00658485	0.00848281	0.000779357	0.00267732
Trio	ENSMUSG00000022263	clean	15:27852012-27854880:-	0	0	1	0	0	1	0.00702495	0.00635727	0.00585166	-0.000667681	-0.00117329
Trio	ENSMUSG00000022263	clean	15:27855055-27856064:-	0	0	1	0	0	1	0.00411649	0.00303113	0.00372094	-0.00108536	-0.000395545
Trio	ENSMUSG00000022263	clean	15:27856234-27871160:-	0	0	1	0	0	1	0.00383738	0.00370222	0.00394013	-0.000135164	0.000102748
Trio	ENSMUSG00000022263	clean	15:27871352-27881306:-	0	0	1	0	0	1	0.00576004	0.00418676	0.00562787	-0.00157328	-0.000132177
Trio	ENSMUSG00000022263	clean	15:27881429-27889287:-	0	0	1	0	0	1	0.00475497	0.00580549	0.00491375	0.00105052	0.000158777
Trio	ENSMUSG00000022263	clean	15:27889518-27891340:-	0	0	1	0	0	1	0.0142216	0.00889293	0.0121142	-0.00532863	-0.00210739
Trio	ENSMUSG00000022263	clean	15:27891472-27897833:-	0	0	1	0	0	1	0.0160873	0.0134421	0.015743	-0.00264517	-0.000344222
Trio	ENSMUSG00000022263	clean	15:27898025-27901167:-	0	0	1	0	0	1	0.00443938	0.00457747	0.00428428	0.000138094	-0.000155101
Trio	ENSMUSG00000022263	clean	15:27901290-27902497:-	0	0	1	0	0	1	0.0132009	0.0113656	0.0134421	-0.00183528	0.000241171
Trio	ENSMUSG00000022263	clean	15:27903010-27905138:-	0	0	1	0	0	1	0.00522798	0.00481723	0.00802046	-0.000410747	0.00279248
Trio	ENSMUSG00000022263	clean	15:27905331-27912619:-	0	0	1	0	0	1	0.0107042	0.0121142	0.0132009	0.00140993	0.00249668
Trio	ENSMUSG00000022263	clean	15:27912734-27919216:-	0.853795	0.0244815	1	1.67976	0.37076	1	0.0208384	0.0370371	0.0638299	0.0161987	0.0429915
Trio	ENSMUSG00000022263	clean	15:27919291-28025339:-	0	0	1	0.358776	0.0344619	1	0.095112	0.128276	0.118776	0.0331643	0.0236641
Dnah5	ENSMUSG00000022262	clean	15:28204035-28219094:+		0			0
Dnah5	ENSMUSG00000022262	clean	15:28219229-28224194:+	0	0	1	0	0	1	0.499993	0.5	0.377545	7.41707e-06	-0.122447
Dnah5	ENSMUSG00000022262	clean	15:28224279-28229498:+	0	0	1	0	0	1	0.499993	0.5	0.377545	7.41707e-06	-0.122447
Dnah5	ENSMUSG00000022262	clean	15:28229659-28230395:+		0			0
Dnah5	ENSMUSG00000022262	clean	15:28230617-28233156:+	0	0	1	0	0	1	0.499993	0.377545	0.5	-0.122447	7.41707e-06
Dnah5	ENSMUSG00000022262	clean	15:28233294-28234244:+	0	0	1	0	0	1	0.499989	0.5	0.155371	1.14521e-05	-0.344617
Dnah5	ENSMUSG00000022262	clean	15:28234421-28235703:+		0			0
Dnah5	ENSMUSG00000022262	clean	15:28235817-28236618:+	0	0	1	0	0	1	0.499993	0.377545	0.5	-0.122447	7.41707e-06
Dnah5	ENSMUSG00000022262	clean	15:28236726-28238510:+	0	0	1	0	0	1	0.499993	0.5	0.377545	7.41707e-06	-0.122447
Dnah5	ENSMUSG00000022262	clean	15:28238633-28239818:+	0	0	1	0	0	1	0.499993	0.5	0.377545	7.41707e-06	-0.122447
Dnah5	ENSMUSG00000022262	clean	15:28240034-28242656:+	0	0	1	0	0	1	0.499993	0.5	0.377545	7.41707e-06	-0.122447
Dnah5	ENSMUSG00000022262	clean	15:28242764-28245661:+	0	0	1	0	0	1	0.499993	0.377545	0.5	-0.122447	7.41707e-06
Dnah5	ENSMUSG00000022262	clean	15:28245747-28246247:+	0	0	1	0	0	1	0.499988	0.377545	0.196959	-0.122442	-0.303029
Dnah5	ENSMUSG00000022262	clean	15:28246569-28247770:+	0	0	1	0	0	1	0.499991	0.5	0.268949	9.108e-06	-0.231041
Dnah5	ENSMUSG00000022262	clean	15:28247977-28252421:+	0	0	1	0	0	1	0.499991	0.377545	0.377545	-0.122445	-0.122445
Dnah5	ENSMUSG00000022262	clean	15:28263697-28269292:+	0	0	1	0	0	1	0.499991	0.5	0.268949	9.108e-06	-0.231041
Dnah5	ENSMUSG00000022262	clean	15:28269455-28270293:+		0			0
Dnah5	ENSMUSG00000022262	clean	15:28270527-28272025:+		0			0
Dnah5	ENSMUSG00000022262	clean	15:28272216-28272304:+	0	0	1	0	0	1	0.499993	0.377545	0.5	-0.122447	7.41707e-06
Dnah5	ENSMUSG00000022262	clean	15:28272392-28278513:+	0	0	1	0	0	1	0.499991	0.377545	0.377545	-0.122445	-0.122445
Dnah5	ENSMUSG00000022262	clean	15:28289255-28290054:+		0			0
Dnah5	ENSMUSG00000022262	clean	15:28290290-28293575:+	0	0	1	0	0	1	0.49999	0.196959	0.5	-0.30303	1.04792e-05
Dnah5	ENSMUSG00000022262	clean	15:28293794-28294917:+	0	0	1	0	0	1	0.377542	0.499998	0.377544	0.122457	2.20364e-06
Dnah5	ENSMUSG00000022262	clean	15:28294980-28295229:+	0	0	1	0	0	1	0.499988	0.377545	0.196959	-0.122442	-0.303029
Dnah5	ENSMUSG00000022262	clean	15:28295468-28297007:+	0	0	1	0	0	1	0.499991	0.268949	0.5	-0.231041	9.108e-06
Dnah5	ENSMUSG00000022262	clean	15:28297248-28299080:+	0	0	1	0	0	1	0.499991	0.5	0.268949	9.108e-06	-0.231041
Dnah5	ENSMUSG00000022262	clean	15:28299280-28302385:+	0	0	1	0	0	1	0.499986	0.268949	0.196959	-0.231037	-0.303027
Dnah5	ENSMUSG00000022262	clean	15:28302539-28304585:+	0	0	1	0	0	1	0.49999	0.5	0.196959	1.04792e-05	-0.30303
Dnah5	ENSMUSG00000022262	clean	15:28304749-28307232:+	0	0	1	0	0	1	0.499993	0.5	0.377545	7.41707e-06	-0.122447
Dnah5	ENSMUSG00000022262	clean	15:28307389-28311138:+		0			0
Dnah5	ENSMUSG00000022262	clean	15:28311351-28312158:+	0	0	1	0	0	1	0.499991	0.5	0.268949	9.108e-06	-0.231041
Dnah5	ENSMUSG00000022262	clean	15:28312383-28313739:+	0	0	1	0	0	1	0.499993	0.5	0.377545	7.41707e-06	-0.122447
Dnah5	ENSMUSG00000022262	clean	15:28313912-28326519:+	0	0	1	0	0	1	0.499993	0.377545	0.5	-0.122447	7.41707e-06
Dnah5	ENSMUSG00000022262	clean	15:28326698-28327190:+	0	0	1	0	0	1	0.499988	0.5	0.109239	1.15762e-05	-0.390749
Dnah5	ENSMUSG00000022262	clean	15:28327378-28327721:+	0	0	1	0	0	1	0.37754	0.499998	0.268948	0.122458	-0.108592
Dnah5	ENSMUSG00000022262	clean	15:28327916-28331704:+		0			0
Dnah5	ENSMUSG00000022262	clean	15:28331839-28333024:+	0	0	1	0	0	1	0.499993	0.377545	0.5	-0.122447	7.41707e-06
Dnah5	ENSMUSG00000022262	clean	15:28333132-28335567:+		0			0
Dnah5	ENSMUSG00000022262	clean	15:28335721-28340280:+	0	0	1	0	0	1	0.499989	0.377545	0.268949	-0.122444	-0.23104
Dnah5	ENSMUSG00000022262	clean	15:28340427-28343434:+	0	0	1	0	0	1	0.26895	0.499997	0.499997	0.231046	0.231046
Dnah5	ENSMUSG00000022262	clean	15:28343676-28345736:+	0	0	1	0	0	1	0.49999	0.5	0.196959	1.04792e-05	-0.30303
Dnah5	ENSMUSG00000022262	clean	15:28345913-28346770:+	0	0	1	0	0	1	0.499993	0.5	0.377545	7.41707e-06	-0.122447
Dnah5	ENSMUSG00000022262	clean	15:28346972-28349772:+	0	0	1	0	0	1	0.49999	0.5	0.196959	1.04792e-05	-0.30303
Dnah5	ENSMUSG00000022262	clean	15:28349915-28350576:+		0			0
Dnah5	ENSMUSG00000022262	clean	15:28350711-28365537:+	0	0	1	0	0	1	0.49999	0.377544	0.155369	-0.122446	-0.344621
Dnah5	ENSMUSG00000022262	clean	15:28365660-28366143:+	0	0	1	0	0	1	0.499992	0.268946	0.196955	-0.231046	-0.303037
Dnah5	ENSMUSG00000022262	clean	15:28366357-28367685:+	0	0	1	0	0	1	0.499991	0.5	0.268949	9.108e-06	-0.231041
Dnah5	ENSMUSG00000022262	clean	15:28367909-28370354:+	0	0	1	0	0	1	0.499988	0.5	0.128284	1.22068e-05	-0.371704
Dnah5	ENSMUSG00000022262	clean	15:28370553-28372242:+	0	0	1	0	0	1	0.499988	0.377545	0.196959	-0.122442	-0.303029
Dnah5	ENSMUSG00000022262	clean	15:28372415-28378330:+	0	0	1	0	0	1	0.499993	0.5	0.377545	7.41707e-06	-0.122447
Dnah5	ENSMUSG00000022262	clean	15:28378461-28383575:+	0	0	1	0	0	1	0.499988	0.268949	0.268949	-0.231038	-0.231038
Dnah5	ENSMUSG00000022262	clean	15:28383729-28384207:+	0	0	1	0	0	1	0.377542	0.499998	0.377544	0.122457	2.20364e-06
Dnah5	ENSMUSG00000022262	clean	15:28384475-28387760:+	0	0	1	0	0	1	0.499989	0.268949	0.377545	-0.23104	-0.122444
Dnah5	ENSMUSG00000022262	clean	15:28387992-28390442:+	0	0	1	0	0	1	0.499989	0.268949	0.377545	-0.23104	-0.122444
Dnah5	ENSMUSG00000022262	clean	15:28390557-28390707:+	0	0	1	0	0	1	0.499989	0.377545	0.268949	-0.122444	-0.23104
Dnah5	ENSMUSG00000022262	clean	15:28390884-28397050:+	0	0	1	0	0	1	0.499988	0.5	0.128284	1.22068e-05	-0.371704
Dnah5	ENSMUSG00000022262	clean	15:28397254-28401786:+	0	0	1	0	0	1	0.499987	0.5	0.10924	1.28234e-05	-0.390747
Dnah5	ENSMUSG00000022262	clean	15:28401966-28403402:+	0	0	1	0	0	1	0.49999	0.5	0.196959	1.04792e-05	-0.30303
Dnah5	ENSMUSG00000022262	clean	15:28403540-28408280:+	0	0	1	0	0	1	0.499991	0.5	0.268949	9.108e-06	-0.231041
Dnah5	ENSMUSG00000022262	clean	15:28408416-28408983:+		0			0
Dnah5	ENSMUSG00000022262	clean	15:28409300-28409845:+	0	0	1	0	0	1	0.499992	0.196955	0.196955	-0.303037	-0.303037
Dnah5	ENSMUSG00000022262	clean	15:28410001-28411505:+	0	0	1	0	0	1	0.499993	0.377543	0.12828	-0.12245	-0.371713
Dnah5	ENSMUSG00000022262	clean	15:28411688-28419759:+	0	0	1	0	0	1	0.499988	0.5	0.109239	1.15762e-05	-0.390749
Dnah5	ENSMUSG00000022262	clean	15:28420003-28420964:+	0	0	1	0	0	1	0.499993	0.268945	0.12828	-0.231047	-0.371713
Dnah5	ENSMUSG00000022262	clean	15:28421079-28421564:+	0	0	1	0	0	1	0.499991	0.5	0.268949	9.108e-06	-0.231041
Dnah5	ENSMUSG00000022262	clean	15:28421755-28436169:+	0	0	1	0	0	1	0.499986	0.268949	0.196959	-0.231037	-0.303027
Dnah5	ENSMUSG00000022262	clean	15:28436291-28438098:+	0	0	1	0	0	1	0.499988	0.5	0.128284	1.22068e-05	-0.371704
Dnah5	ENSMUSG00000022262	clean	15:28438248-28444081:+	0	0	1	0	0	1	0.499991	0.5	0.268949	9.108e-06	-0.231041
Dnah5	ENSMUSG00000022262	clean	15:28444327-28444989:+	0	0	1	0	0	1	0.499986	0.196959	0.268949	-0.303027	-0.231037
Dnah5	ENSMUSG00000022262	clean	15:28445209-28448282:+	0	0	1	0	0	1	0.499989	0.5	0.155371	1.14521e-05	-0.344617
Dnah5	ENSMUSG00000022262	clean	15:28448488-28449149:+	0	0	1	0	0	1	0.49999	0.268947	0.196957	-0.231042	-0.303033
Dnah5	ENSMUSG00000022262	clean	15:28449353-28451317:+	0	0	1	0	0	1	0.499993	0.268945	0.0842264	-0.231049	-0.415767
Dnah5	ENSMUSG00000022262	clean	15:28451533-28453200:+	0	0	1	0	0	1	0.268944	0.499998	0.155367	0.231053	-0.113577
Dnah5	ENSMUSG00000022262	clean	15:28453413-28458547:+	0	0	1	0	0	1	0.499989	0.268949	0.377545	-0.23104	-0.122444
Dnah5	ENSMUSG00000022262	clean	15:28458700-28459118:+	0	0	1	0	0	1	0.377539	0.377542	0.0951134	2.92728e-06	-0.282425
Dnah5	ENSMUSG00000022262	clean	15:28459350-28470356:+	0	0	1	0	0	1	0.377542	0.499998	0.377544	0.122457	2.20364e-06
Ctnnd2	ENSMUSG00000022240	clean	15:30173163-30332009:+	-3.61261	-0.157194	1	-3.46822	-0.801542	1	0.0967744	0.00868303	0.00958827	-0.0880913	-0.0871861
Ctnnd2	ENSMUSG00000022240	clean	15:30332146-30480781:+	0	0	1	0	0	1	0.00515472	0.00286584	0.00301869	-0.00228888	-0.00213603
Ctnnd2	ENSMUSG00000022240	clean	15:30480894-30619221:+	-0.870507	-0.0511692	1	-1.73696	-0.618384	0.231176	0.027933	0.0154739	0.00854703	-0.0124591	-0.019386
Ctnnd2	ENSMUSG00000022240	clean	15:30619253-30619822:+	-1.08086	-0.0345688	1	-1.55943	-0.332248	0.595893	0.0148149	0.00705885	0.00507617	-0.00775603	-0.00973871
Ctnnd2	ENSMUSG00000022240	clean	15:30619939-30634643:+	-0.573153	-0.0384469	1	-1.65635	-0.749262	0.384674	0.0980393	0.0680852	0.0333334	-0.0299541	-0.0647059
Ctnnd2	ENSMUSG00000022240	clean	15:30634816-30646768:+	-0.670693	-0.0301645	1	-1.52416	-0.426654	0.8761	0.0540542	0.0346535	0.0194806	-0.0194006	-0.0345736
Ctnnd2	ENSMUSG00000022240	clean	15:30647324-30669411:+	-0.287983	-0.00849663	1	-2.52422	-0.497175	1	0.0444446	0.0366973	0.00802046	-0.00774728	-0.0364242
Ctnnd2	ENSMUSG00000022240	clean	15:30669606-30683214:+	0	0	1	0	0	1	0.00829162	0.00308192	0.00324503	-0.0052097	-0.00504659
Ctnnd2	ENSMUSG00000022240	clean	15:30683470-30775098:+	0	0	1	0	0	1	0.0057153	0.00196342	0.00198997	-0.00375188	-0.00372533
Ctnnd2	ENSMUSG00000022240	clean	15:30775231-30806685:+	0	0	1	0	0	1	0.00614489	0.00228686	0.00214049	-0.00385803	-0.0040044
Ctnnd2	ENSMUSG00000022240	clean	15:30806899-30847227:+	0	0	1	0	0	1	0.00457747	0.00209181	0.00196342	-0.00248566	-0.00261405
Ctnnd2	ENSMUSG00000022240	clean	15:30847411-30881122:+	0.126608	0.00340242	1	0	0	1	0.00370222	0.00404043	0.00140484	0.000338209	-0.00229738
Ctnnd2	ENSMUSG00000022240	clean	15:30881240-30887093:+	0	0	1	0	0	1	0.00522798	0.00194269	0.00186868	-0.00328529	-0.0033593
Ctnnd2	ENSMUSG00000022240	clean	15:30887279-30905659:+	-0.368088	-0.0174629	1	-1.1973	-0.389384	0.566747	0.022472	0.0175	0.00992559	-0.00497194	-0.0125464
Ctnnd2	ENSMUSG00000022240	clean	15:30905833-30920711:+	-0.241415	-0.0158456	1	-1.64235	-0.785146	0.192781	0.0725807	0.0620915	0.0244566	-0.0104892	-0.0481242
Ctnnd2	ENSMUSG00000022240	clean	15:30920786-30921854:+	1.10149	0.0404354	1	-2.13791	-0.449925	0.490999	0.0101756	0.0215828	0.00233032	0.0114071	-0.00784531
Ctnnd2	ENSMUSG00000022240	clean	15:30922005-30966755:+	0.922617	0.0299733	1	0	0	1	0.0050835	0.00959236	0.00170026	0.00450886	-0.00338323
Ctnnd2	ENSMUSG00000022240	clean	15:30966966-30972792:+	0	0	1	0	0	1	0.00589857	0.00205672	0.00228686	-0.00384185	-0.00361172
Ctnnd2	ENSMUSG00000022240	clean	15:30972877-31004948:+	0.338356	0.00986261	1	-1.02819	-0.208499	1	0.00911322	0.0114943	0.00448931	0.00238107	-0.00462392
Ctnnd2	ENSMUSG00000022240	clean	15:31005075-31009032:+	-0.181878	-0.0137267	1	-1.26143	-0.750838	0.164231	0.0758294	0.0674537	0.0330935	-0.00837578	-0.0427359
Ctnnd2	ENSMUSG00000022240	clean	15:31020774-31027411:+	-0.785766	-0.137132	0.757265	-2.24221	-1.67363	0.000317503	0.268551	0.175573	0.0720131	-0.0929787	-0.196538
Dap	ENSMUSG00000039168	clean	15:31224583-31235772:+	0	0	1	0	0	1	0.0285891	0.0168229	0.00604395	-0.0117662	-0.0225452
Dap	ENSMUSG00000039168	clean	15:31224689-31235772:+	0	0	1	0	0	1	0.0285891	0.0168229	0.00604395	-0.0117662	-0.0225452
Dap	ENSMUSG00000039168	clean	15:31224583-31272388:+	1.05567	0.0262412	1	-0.231905	-0.0444841	1	0.0139519	0.0285716	0.0119048	0.0146197	-0.00204705
Dap	ENSMUSG00000039168	clean	15:31225304-31235772:+	0	0	1	0	0	1	0.0285891	0.0168229	0.00604395	-0.0117662	-0.0225452
Dap	ENSMUSG00000039168	clean	15:31235869-31272388:+	2.05567	0.0696508	1	0.353055	0.0765513	1	0.0139519	0.0555557	0.0177515	0.0416038	0.00379967
Dap	ENSMUSG00000039168	clean	15:31268490-31272388:+	3.5151	0.224337	0.548182	2.22752	0.612876	1	0.0139519	0.139241	0.062147	0.125289	0.0481951
Dap	ENSMUSG00000039168	clean	15:31272431-31273196:+	1.37558	0.0392503	1	0.568222	0.129157	1	0.0172166	0.0434784	0.0253165	0.0262618	0.00809997
Ankrd33b	ENSMUSG00000022237	clean	15:31297984-31304991:-	0	0	1	0	0	1	0.377537	0.196954	0.155366	-0.180583	-0.222171
Ankrd33b	ENSMUSG00000022237	clean	15:31305132-31325085:-	0	0	1	0	0	1	0.499992	0.155366	0.155366	-0.344626	-0.344626
Ankrd33b	ENSMUSG00000022237	clean	15:31325056-31367038:-	0	0	1	0	0	1	0.499993	0.377545	0.5	-0.122447	7.41707e-06
Ankrd33b	ENSMUSG00000022237	clean	15:31325215-31367038:-	0	0	1	0	0	1	0.499993	0.377545	0.5	-0.122447	7.41707e-06
Ankrd33b	ENSMUSG00000022237	clean	15:31325215-31367065:-	0	0	1	0	0	1	0.499993	0.377545	0.5	-0.122447	7.41707e-06
Ropn1l	ENSMUSG00000022236	clean	15:31441380-31443291:-	1.85561	0.0521422	1	2.30039	0.523447	1	0.136364	0.363636	0.4375	0.227272	0.301136
Ropn1l	ENSMUSG00000022236	clean	15:31443467-31448963:-	0	0	1	0	0	1	0.0392706	0.0842242	0.0338504	0.0449536	-0.00542021
Ropn1l	ENSMUSG00000022236	clean	15:31449125-31451081:-	0	0	1	0	0	1	0.0372808	0.0577714	0.0354828	0.0204906	-0.00179793
Ropn1l	ENSMUSG00000022236	clean	15:31451205-31453412:-	0	0	1	0	0	1	0.0951122	0.128276	0.109232	0.0331643	0.0141203
March6	ENSMUSG00000039100	clean	15:31459279-31461941:-	-1.00442	-0.132696	0.91826	-1.34189	-0.799659	0.145297	0.0938776	0.0491072	0.039267	-0.0447704	-0.0546106
March6	ENSMUSG00000039100	clean	15:31462077-31465253:-	-1.36923	-0.0930964	1	-1.93546	-0.721165	0.560271	0.0909092	0.0372671	0.0254778	-0.053642	-0.0654314
March6	ENSMUSG00000039100	clean	15:31465386-31467689:-	-0.761383	-0.067945	1	-1.88101	-1.00195	0.089702	0.0890053	0.0544959	0.0258398	-0.0345093	-0.0631655
March6	ENSMUSG00000039100	clean	15:31467779-31469542:-	0	0	1	0	0	1	0.00646906	0.0038575	0.00372094	-0.00261156	-0.00274811
March6	ENSMUSG00000039100	clean	15:31469677-31471616:-	-1.00867	-0.0711786	1	-1.28994	-0.561717	0.355922	0.0583942	0.0299004	0.024735	-0.0284939	-0.0336592
March6	ENSMUSG00000039100	clean	15:31471798-31475745:-	-0.756973	-0.0663706	1	-0.950452	-0.527283	0.404402	0.0669857	0.0407524	0.0358209	-0.0262333	-0.0311648
March6	ENSMUSG00000039100	clean	15:31475815-31478294:-	-0.506668	-0.0393234	1	-1.31114	-0.715808	0.236018	0.0757576	0.0545455	0.0319768	-0.0212121	-0.0437809
March6	ENSMUSG00000039100	clean	15:31478496-31480284:-	0	0	1	0	0	1	0.00511886	0.00287705	0.00289973	-0.00224181	-0.00221914
March6	ENSMUSG00000039100	clean	15:31480422-31482497:-	-0.415038	-0.0169309	1	-0.544321	-0.171768	1	0.0943398	0.0724639	0.0666668	-0.0218759	-0.027673
March6	ENSMUSG00000039100	clean	15:31482598-31482803:-	-1.12451	-0.0306209	1	-1.30368	-0.271158	0.627105	0.00658514	0.00303113	0.00267808	-0.00355401	-0.00390706
March6	ENSMUSG00000039100	clean	15:31482923-31484945:-	0	0	1	0	0	1	0.00530334	0.00285472	0.00249635	-0.00244862	-0.00280699
March6	ENSMUSG00000039100	clean	15:31485080-31485923:-	-1.46716	-0.0405303	1	-1.55696	-0.321765	1	0.0183207	0.00670486	0.00630281	-0.0116158	-0.0120179
March6	ENSMUSG00000039100	clean	15:31485998-31486081:-	0.910105	0.0274083	1	0.844402	0.194396	0.811872	0.00568947	0.0106383	0.0101695	0.00494887	0.00448006
March6	ENSMUSG00000039100	clean	15:31486150-31486354:-	-1.19083	-0.0332461	1	-0.773491	-0.163391	1	0.0168068	0.00743242	0.00990104	-0.00937438	-0.00690576
March6	ENSMUSG00000039100	clean	15:31486435-31488791:-	-0.265453	-0.016691	1	-0.911585	-0.418364	0.970275	0.0569621	0.0478469	0.0311112	-0.00911515	-0.0258509
March6	ENSMUSG00000039100	clean	15:31488850-31490575:-	0	0	1	0	0	1	0.00481723	0.00391914	0.00308192	-0.000898087	-0.00173531
March6	ENSMUSG00000039100	clean	15:31490627-31492738:-	0	0	1	0	0	1	0.023184	0.0102566	0.0113656	-0.0129274	-0.0118184
March6	ENSMUSG00000039100	clean	15:31492771-31494070:-	0.0940738	0.00246002	1	-0.541373	-0.11135	1	0.0107149	0.0114286	0.00738716	0.000713719	-0.00332775
March6	ENSMUSG00000039100	clean	15:31494132-31496003:-	-0.343956	-0.0132809	1	-0.52838	-0.158502	0.926961	0.0142181	0.011236	0.00990102	-0.00298207	-0.00431704
March6	ENSMUSG00000039100	clean	15:31496193-31498573:-	0	0	1	0.0998588	0.020698	1	0.00624928	0.00416307	0.00669415	-0.00208621	0.000444878
March6	ENSMUSG00000039100	clean	15:31498742-31500915:-	0	0	1	0	0	1	0.0247434	0.012317	0.012317	-0.0124264	-0.0124264
March6	ENSMUSG00000039100	clean	15:31500988-31502719:-	0	0	1	0	0	1	0.00542056	0.0038575	0.00296995	-0.00156306	-0.0024506
March6	ENSMUSG00000039100	clean	15:31502863-31505684:-	0	0	1	0	0	1	0.00658485	0.00580549	0.0057153	-0.000779361	-0.000869553
March6	ENSMUSG00000039100	clean	15:31505758-31509725:-	0	0	1	0	0	1	0.00829162	0.00562787	0.00589858	-0.00266375	-0.00239304
March6	ENSMUSG00000039100	clean	15:31509822-31530802:-	0	0	1	0	0	1	0.0129683	0.00829163	0.00911324	-0.00467663	-0.00385502
Cmbl	ENSMUSG00000022235	clean	15:31568939-31581839:+		0			0
Cmbl	ENSMUSG00000022235	clean	15:31572253-31581839:+		0			0
Cmbl	ENSMUSG00000022235	clean	15:31582037-31583964:+	0	0	1	0	0	1	0.499993	0.5	0.377545	7.41707e-06	-0.122447
Cmbl	ENSMUSG00000022235	clean	15:31582073-31583964:+	0	0	1	0	0	1	0.499993	0.5	0.377545	7.41707e-06	-0.122447
Cmbl	ENSMUSG00000022235	clean	15:31584072-31585294:+		0			0
Cmbl	ENSMUSG00000022235	clean	15:31585437-31588167:+		0			0
Cmbl	ENSMUSG00000022235	clean	15:31588259-31589683:+		0			0
Cct5	ENSMUSG00000022234	clean	15:31591055-31592284:-	-0.212117	-0.0186589	1	-1.81549	-1.35517	0.00293202	0.266768	0.239011	0.0936819	-0.0277573	-0.173086
Cct5	ENSMUSG00000022234	clean	15:31592465-31592645:-	-1.33658	-0.146345	0.459151	-3.1075	-1.29365	0.016626	0.0336301	0.0135923	0.00402147	-0.0200378	-0.0296086
Cct5	ENSMUSG00000022234	clean	15:31592783-31592866:-	-1.95357	-0.0857611	0.845774	-0.987753	-0.327986	0.501085	0.0111421	0.0029006	0.00564974	-0.00824148	-0.00549234
Cct5	ENSMUSG00000022234	clean	15:31593052-31593514:-	-0.0988181	-0.00822913	1	-1.59436	-1.1865	0.00947251	0.338272	0.323113	0.144781	-0.0151585	-0.193491
Cct5	ENSMUSG00000022234	clean	15:31593634-31594096:-	-0.17285	-0.0108207	1	-0.797777	-0.383273	0.456817	0.0223215	0.0198511	0.012963	-0.00247031	-0.00935847
Cct5	ENSMUSG00000022234	clean	15:31594246-31594333:-	1.41101	0.424727	0.174153	-0.841379	-0.494755	0.297387	0.0321152	0.0810811	0.0181818	0.0489659	-0.0139334
Cct5	ENSMUSG00000022234	clean	15:31594526-31595644:-	-0.310472	-0.0269722	1	-1.1268	-0.760038	0.125892	0.194748	0.163194	0.0997068	-0.031554	-0.0950417
Cct5	ENSMUSG00000022234	clean	15:31595843-31597410:-	-0.112731	-0.00522808	1	-0.626414	-0.20609	0.780682	0.0131332	0.0121581	0.00854704	-0.000975147	-0.00458619
Cct5	ENSMUSG00000022234	clean	15:31597575-31597999:-	0	0	1	0	0	0.863148	0.000969725	0.00162875	0.00142112	0.000659024	0.000451395
Cct5	ENSMUSG00000022234	clean	15:31598060-31601301:-	-0.705072	-0.0310518	1	-3.12732	-0.918991	0.0756717	0.0159363	0.0098361	0.00184988	-0.00610018	-0.0140864
Cct5	ENSMUSG00000022234	clean	15:31598060-31601600:-	-1.29003	-0.0502001	1	-3.12732	-0.918175	0.0758301	0.0159363	0.00657899	0.00184988	-0.0093573	-0.0140864
Fam173b	ENSMUSG00000039065	clean	15:31602149-31605910:+	-0.961525	-0.0225431	1	0.233239	0.0420267	1	0.948718	0.904762	0.956036	-0.0439561	0.00731871
Fam173b	ENSMUSG00000039065	clean	15:31602149-31616870:+	-0.406965	-0.0279506	1	-0.954196	-0.463742	1	0.36	0.297872	0.225	-0.0621277	-0.135
Fam173b	ENSMUSG00000039065	clean	15:31606188-31608095:+	0.79893	0.049899	1	-0.118014	-0.0533176	1	0.439394	0.576923	0.419355	0.137529	-0.0200393
Fam173b	ENSMUSG00000039065	clean	15:31608233-31609565:+	0.163975	0.00923237	1	-1.12553	-0.510099	1	0.380282	0.407407	0.219512	0.0271256	-0.16077
Fam173b	ENSMUSG00000039065	clean	15:31609616-31616870:+	-0.459432	-0.0305399	1	-1.63227	-0.689493	1	0.333333	0.266667	0.138889	-0.0666667	-0.194444
Sema5a	ENSMUSG00000022231	clean	15:32245299-32347219:+	0	0	1	0	0	1	0.377538	0.15537	0.499998	-0.222168	0.12246
Sema5a	ENSMUSG00000022231	clean	15:32347316-32417311:+	0	0	1	0	0	1	0.377542	0.499998	0.377544	0.122457	2.20364e-06
Sema5a	ENSMUSG00000022231	clean	15:32417509-32460218:+	0	0	1	0	0	1	0.155366	0.37754	0.155365	0.222175	-8.52668e-07
Sema5a	ENSMUSG00000022231	clean	15:32460318-32474377:+	0	0	1	0	0	1	0.268949	0.377542	0.499997	0.108593	0.231048
Sema5a	ENSMUSG00000022231	clean	15:32474423-32538664:+	0	0	1	0	0	1	0.12828	0.499997	0.268943	0.371717	0.140662
Sema5a	ENSMUSG00000022231	clean	15:32538727-32548714:+	0	0	1	0	0	1	0.155369	0.37754	0.37754	0.222171	0.222171
Sema5a	ENSMUSG00000022231	clean	15:32548813-32550248:+	0	0	1	0	0	1	0.155367	0.196953	0.499997	0.0415861	0.344631
Sema5a	ENSMUSG00000022231	clean	15:32550462-32562490:+	0	0	1	0	0	1	0.0685355	0.196951	0.499998	0.128416	0.431462
Sema5a	ENSMUSG00000022231	clean	15:32562776-32568711:+	0	0	1	0	0	1	0.37754	0.499998	0.268948	0.122458	-0.108592
Sema5a	ENSMUSG00000022231	clean	15:32568847-32574815:+	0	0	1	0	0	1	0.084226	0.155364	0.499998	0.0711377	0.415772
Sema5a	ENSMUSG00000022231	clean	15:32575020-32609222:+	0	0	1	0	0	1	0.0951127	0.196951	0.196951	0.101838	0.101838
Sema5a	ENSMUSG00000022231	clean	15:32609430-32618808:+	0	0	1	0	0	1	0.109234	0.196952	0.37754	0.0877174	0.268306
Sema5a	ENSMUSG00000022231	clean	15:32618926-32628141:+	0	0	1	0	0	1	0.109234	0.155364	0.37754	0.0461298	0.268306
Sema5a	ENSMUSG00000022231	clean	15:32628323-32631253:+	0	0	1	0	0	1	0.109234	0.196952	0.196952	0.0877177	0.0877177
Sema5a	ENSMUSG00000022231	clean	15:32631397-32640966:+	0	0	1	0	0	1	0.196956	0.196954	0.499997	-1.57431e-06	0.303041
Sema5a	ENSMUSG00000022231	clean	15:32641114-32669404:+	0	0	1	0	0	1	0.128277	0.128277	0.268942	-2.83154e-07	0.140665
Sema5a	ENSMUSG00000022231	clean	15:32669630-32673316:+	0	0	1	0	0	1	0.0842325	0.268943	0.377538	0.184711	0.293305
Sema5a	ENSMUSG00000022231	clean	15:32673535-32679094:+	0	0	1	0	0	1	0.196962	0.499995	0.499995	0.303034	0.303034
Sema5a	ENSMUSG00000022231	clean	15:32679265-32681465:+	0	0	1	0	0	1	0.15537	0.37754	0.499996	0.22217	0.344625
Sema5a	ENSMUSG00000022231	clean	15:32681621-32682306:+	0	0	1	0	0	1	0.268944	0.268944	0.377542	2.89976e-07	0.108597
Sema5a	ENSMUSG00000022231	clean	15:32682354-32686636:+	0	0	1	0	0	1	0.0951163	0.268942	0.499996	0.173826	0.40488
Sema5a	ENSMUSG00000022231	clean	15:32686848-32689295:+	0	0	1	0	0	1	0.196952	0.0842254	0.377541	-0.112726	0.180589
Sdc2	ENSMUSG00000022261	known-exon	15:32921057-32921184:+	1.77557	0.0489373	1	2.65263	0.543555	0.471717	0.987683	0.996371	0.998021	0.0086878	0.0103377
Sdc2	ENSMUSG00000022261	clean	15:32921305-33017101:+	0	0	1	0	0	1	0.0119179	0.00433476	0.00207998	-0.00758318	-0.00983795
Sdc2	ENSMUSG00000022261	clean	15:33017213-33023648:+	0.33251	0.00971637	1	-2.0462	-0.420936	0.419062	0.011544	0.0144928	0.0028197	0.00294885	-0.00872426
Sdc2	ENSMUSG00000022261	clean	15:33023785-33028046:+	-0.263036	-0.0123325	1	-1.05705	-0.394806	0.541784	0.0540542	0.0454546	0.0267296	-0.00859956	-0.0273246
Cpq	ENSMUSG00000039007	clean	15:33083322-33212815:+	0	0	1	0	0	1	0.084224	0.0211817	0.020589	-0.0630423	-0.063635
Cpq	ENSMUSG00000039007	clean	15:33213263-33249925:+	0	0	1	0	0	1	0.0685337	0.0127436	0.00793398	-0.05579	-0.0605997
Cpq	ENSMUSG00000039007	clean	15:33250133-33302339:+	0	0	1	0	0	1	0.0338503	0.00515473	0.00387783	-0.0286956	-0.0299725
Cpq	ENSMUSG00000039007	clean	15:33302547-33381335:+	0	0	1	0	0	1	0.0224758	0.00664431	0.00413965	-0.0158315	-0.0183361
Cpq	ENSMUSG00000039007	clean	15:33381447-33466625:+	0	0	1	0	0	1	0.0414846	0.00658486	0.00646906	-0.0348998	-0.0350156
Cpq	ENSMUSG00000039007	clean	15:33466717-33497162:+	0	0	1	0	0	1	0.0392704	0.00624928	0.00452122	-0.0330212	-0.0347492
Cpq	ENSMUSG00000039007	clean	15:33497364-33594093:+	0	0	1	0	0	1	0.0275198	0.00398279	0.00324503	-0.023537	-0.0242747
Mtdh	ENSMUSG00000022255	clean	15:34083413-34099483:+	0	0	1	0	0	1	0.00446633	0.00347492	0.00585166	-0.000991412	0.00138534
Mtdh	ENSMUSG00000022255	clean	15:34084037-34099444:+		0			0
Mtdh	ENSMUSG00000022255	clean	15:34099585-34114023:+	1.53551	0.0484764	1	1.26612	0.29115	0.864349	0.00680685	0.0194806	0.0162163	0.0126737	0.00940943
Mtdh	ENSMUSG00000022255	clean	15:34114108-34114798:+	0.605435	0.0400908	1	0.164075	0.079398	1	0.0291263	0.0436508	0.0325204	0.0145246	0.0033941
Mtdh	ENSMUSG00000022255	clean	15:34114108-34116310:+	-0.143502	-0.0102379	1	-0.62293	-0.360847	0.623686	0.068323	0.0622568	0.0454546	-0.00606618	-0.0228685
Mtdh	ENSMUSG00000022255	clean	15:34114975-34116310:+	-0.357509	-0.029524	1	-0.862496	-0.551247	0.588551	0.145078	0.116959	0.0853659	-0.0281187	-0.0597119
Mtdh	ENSMUSG00000022255	clean	15:34114975-34117879:+	-0.409934	-0.0356499	1	-0.962249	-0.616914	0.482556	0.161137	0.126316	0.0897436	-0.0348217	-0.0713939
Mtdh	ENSMUSG00000022255	clean	15:34116376-34117879:+	-0.657743	-0.0554374	1	-1.18872	-0.664591	0.365157	0.238636	0.165746	0.120879	-0.0728906	-0.117757
Mtdh	ENSMUSG00000022255	clean	15:34118110-34121422:+	-0.0386809	-0.000982292	1	-1.01796	-0.204118	1	0.00654959	0.00637742	0.00324503	-0.000172166	-0.00330456
Mtdh	ENSMUSG00000022255	clean	15:34118110-34123667:+	-0.0535814	-0.00210265	1	-2.73149	-0.688547	0.349223	0.0211641	0.0204082	0.00324503	-0.000755865	-0.0179191
Mtdh	ENSMUSG00000022255	clean	15:34118110-34131163:+	-0.31322	-0.0204471	1	-1.32375	-0.632244	0.311641	0.0504202	0.0409836	0.0207715	-0.00943657	-0.0296487
Mtdh	ENSMUSG00000022255	clean	15:34121512-34123667:+	-0.00603938	-0.000324004	1	-1.72432	-0.570153	0.449349	0.0448719	0.0446928	0.0140187	-0.000179071	-0.0308531
Mtdh	ENSMUSG00000022255	clean	15:34123766-34131163:+	-0.387221	-0.031116	1	-1.43067	-0.844052	0.146844	0.096	0.0750988	0.0379009	-0.0209012	-0.0580991
Mtdh	ENSMUSG00000022255	clean	15:34131288-34134290:+	-0.330112	-0.024313	1	-0.721728	-0.39687	0.893471	0.123656	0.100917	0.0788178	-0.0227385	-0.0448382
Mtdh	ENSMUSG00000022255	clean	15:34133691-34134290:+	-0.467505	-0.0320059	1	-1.20704	-0.568677	0.588366	0.0898877	0.0666667	0.0410257	-0.023221	-0.048862
Mtdh	ENSMUSG00000022255	clean	15:34134398-34136686:+	-0.570089	-0.0294187	1	-1.12611	-0.41244	0.411998	0.018868	0.0127878	0.00873365	-0.00608021	-0.0101343
Mtdh	ENSMUSG00000022255	clean	15:34136827-34139740:+	-0.820029	-0.0858346	1	-1.34341	-0.798815	0.13025	0.0804598	0.0472223	0.0333334	-0.0332376	-0.0471265
Mtdh	ENSMUSG00000022255	clean	15:34139897-34140691:+	-0.670597	-0.0698327	1	-1.59271	-0.983071	0.0725941	0.0514706	0.0329671	0.0176731	-0.0185036	-0.0337976
Laptm4b	ENSMUSG00000022257	clean	15:34238422-34258680:+	0	0	1	0	0	1	0.00484898	0.00257498	0.00173638	-0.002274	-0.0031126
Laptm4b	ENSMUSG00000022257	clean	15:34258792-34272343:+	-0.267753	-0.0143186	1	-1.23453	-0.495594	0.821642	0.0864199	0.0728477	0.0386474	-0.0135721	-0.0477725
Laptm4b	ENSMUSG00000022257	clean	15:34272417-34273227:+	-1.15161	-0.0309612	1	-1.79953	-0.371372	0.480692	0.0106952	0.00484265	0.003096	-0.0058526	-0.00759925
Laptm4b	ENSMUSG00000022257	clean	15:34273350-34276135:+	-0.225661	-0.0131163	1	-0.957394	-0.437615	0.506518	0.0307693	0.0264317	0.0160858	-0.00433753	-0.0146835
Laptm4b	ENSMUSG00000022257	clean	15:34276234-34277431:+	-1.13526	-0.042465	1	-1.15754	-0.364564	0.562804	0.0250001	0.0115385	0.0113637	-0.0134616	-0.0136364
Laptm4b	ENSMUSG00000022257	clean	15:34277527-34283299:+	-0.853305	-0.10549	0.948888	-1.95439	-1.28005	0.0117809	0.140288	0.0828403	0.0404041	-0.0574476	-0.0998838
Matn2	ENSMUSG00000022324	clean	15:34306908-34316490:+	0	0	1	0	0	1	0.0439634	0.0323614	0.00375897	-0.011602	-0.0402045
Matn2	ENSMUSG00000022324	clean	15:34316655-34344990:+	0	0	1	0	0	1	0.015743	0.0372807	0.00341049	0.0215376	-0.0123326
Matn2	ENSMUSG00000022324	clean	15:34345560-34355562:+	0	0	1	-0.680235	-0.156141	1	0.0139519	0.0200285	0.00875277	0.00607663	-0.00519911
9430069I07Rik	ENSMUSG00000094447	clean	15:34349348-34355541:-		0			0
9430069I07Rik	ENSMUSG00000094447	clean	15:34355632-34356349:-		0			0
Matn2	ENSMUSG00000022324	clean	15:34355685-34378654:+	0	0	1	-1.5223	-0.31869	0.863956	0.00997837	0.0189944	0.00349653	0.00901602	-0.00648185
Matn2	ENSMUSG00000022324	clean	15:34378777-34388723:+	0	0	1	0	0	1	0.0168229	0.0256044	0.00185923	0.0087815	-0.0149637
Matn2	ENSMUSG00000022324	clean	15:34388846-34399049:+	0	0	1	-0.584108	-0.135074	1	0.0121142	0.015097	0.00811362	0.00298281	-0.00400055
Matn2	ENSMUSG00000022324	clean	15:34399172-34402834:+	0	0	1	0	0	1	0.0113656	0.020589	0.00137337	0.00922333	-0.00999226
Matn2	ENSMUSG00000022324	clean	15:34402957-34409752:+	-2.17966	-0.0691244	1	-1.5025	-0.487153	1	0.1	0.0239383	0.0377359	-0.0760619	-0.0622643
Matn2	ENSMUSG00000022324	clean	15:34409875-34410113:+	0	0	1	0	0	1	0.0211817	0.0285891	0.00234517	0.0074074	-0.0188365
Matn2	ENSMUSG00000022324	clean	15:34410236-34422341:+	0	0	1	0.218689	0.0598802	1	0.0224758	0.0218096	0.0260587	-0.000666229	0.00358288
Matn2	ENSMUSG00000022324	clean	15:34422464-34423693:+	-0.218834	-0.00888693	1	-0.174442	-0.0749242	0.960054	0.0793652	0.0689656	0.0709678	-0.0103996	-0.0083974
Matn2	ENSMUSG00000022324	clean	15:34423816-34426162:+	0.374395	0.0162886	1	-0.233673	-0.10184	1	0.0967743	0.121951	0.0835118	0.025177	-0.0132625
Matn2	ENSMUSG00000022324	clean	15:34426285-34428433:+	0	0	1	0	0	1	0.00745184	0.00934471	0.000937596	0.00189287	-0.00651425
Matn2	ENSMUSG00000022324	clean	15:34428847-34431471:+	-0.060929	-0.00387356	1	-0.70442	-0.411094	0.563263	0.218391	0.211268	0.146373	-0.00712321	-0.0720178
Matn2	ENSMUSG00000022324	clean	15:34431624-34432679:+	0.722465	0.0337083	1	-0.135708	-0.0576468	1	0.0609757	0.0967743	0.055807	0.0357986	-0.00516873
Matn2	ENSMUSG00000022324	clean	15:34432751-34433032:+	1.73252	0.0704608	1	0.327328	0.102411	1	0.0270271	0.0845071	0.0336788	0.05748	0.00665164
Matn2	ENSMUSG00000022324	clean	15:34432751-34433089:+	1.73252	0.0704608	1	0.327328	0.102411	1	0.0270271	0.0845071	0.0336788	0.05748	0.00665164
Matn2	ENSMUSG00000022324	clean	15:34433167-34433486:+	-1.34508	-0.0366914	1	-0.465204	-0.136183	0.903483	0.0183487	0.00730389	0.0133588	-0.0110448	-0.00498991
Matn2	ENSMUSG00000022324	clean	15:34433583-34435726:+	3.67022e-06	4.7919e-08	1	3.05889	0.356195	1	0.803049	0.803049	0.971411	4.02363e-07	0.168362
Matn2	ENSMUSG00000022324	clean	15:34433585-34435731:+	0.182591	0.00625182	1	-0.0997813	-0.0367197	0.840537	0.020548	0.0232559	0.0192012	0.00270787	-0.00134677
Rpl30	ENSMUSG00000058600	clean	15:34440604-34441231:-	0.36289	0.0376195	0.680564	-0.155162	-0.11783	0.734847	0.113109	0.1409	0.102761	0.0277911	-0.0103483
Rpl30	ENSMUSG00000058600	clean	15:34441362-34442634:-	-0.989622	-0.0270181	1	-1.64385	-0.346506	1	0.995608	0.991317	0.986403	-0.00429124	-0.00920563
Rpl30	ENSMUSG00000058600	known-exon	15:34443077-34443184:-	-0.542336	-0.036548	1	-0.575503	-0.305302	1	0.271429	0.203704	0.2	-0.0677249	-0.0714286
Erich5	ENSMUSG00000044726	clean	15:34453707-34470687:+		0			0
Erich5	ENSMUSG00000044726	clean	15:34471584-34472809:+	0	0	1	0	0	1	0.377543	0.499998	0.499998	0.122455	0.122455
Rida	ENSMUSG00000022323	clean	15:34484535-34485599:-	0.202413	0.0146465	1	-1.23971	-0.749501	0.162854	0.197183	0.220339	0.0942085	0.0231559	-0.102975
Rida	ENSMUSG00000022323	clean	15:34485655-34486610:-	-0.407158	-0.0295928	1	-1.98066	-1.20139	0.0223447	0.177419	0.139896	0.0518175	-0.037523	-0.125602
Rida	ENSMUSG00000022323	clean	15:34486679-34487741:-	-0.0834562	-0.00586959	1	-1.90032	-1.16851	0.0253455	0.184211	0.175676	0.0570397	-0.00853485	-0.127171
Rida	ENSMUSG00000022323	clean	15:34487796-34488573:-	-0.2576	-0.0189345	1	-1.6644	-1.03675	0.0599007	0.24	0.208955	0.0905983	-0.0310448	-0.149402
Rida	ENSMUSG00000022323	clean	15:34488679-34489631:-	-0.748647	-0.0679561	0.821964	-2.38807	-1.52256	0.00419992	0.307692	0.209184	0.0782609	-0.0985086	-0.229431
Rida	ENSMUSG00000022323	clean	15:34488679-34495052:-	-0.968695	-0.0811391	0.996056	-2.64726	-1.53602	0.00539074	0.217391	0.124294	0.0424571	-0.0930975	-0.174934
Pop1	ENSMUSG00000022325	clean	15:34495415-34499288:+	0	0	1	0	0	1	0.0372807	0.109232	0.0265276	0.0719514	-0.0107531
Pop1	ENSMUSG00000022325	clean	15:34502478-34504958:+	0	0	1	0	0	1	0.0200285	0.0285891	0.0129683	0.00856058	-0.00706029
Pop1	ENSMUSG00000022325	clean	15:34505134-34506418:+	0	0	1	0	0	1	0.0176291	0.0372807	0.0134421	0.0196516	-0.00418701
Pop1	ENSMUSG00000022325	clean	15:34506667-34508119:+	0	0	1	0	0	1	0.0247434	0.0467573	0.0172166	0.0220139	-0.00752682
Pop1	ENSMUSG00000022325	clean	15:34508207-34508603:+	0.257743	0.00577531	1	-0.645399	-0.117888	1	0.0487807	0.0577713	0.0317448	0.00899061	-0.0170359
Pop1	ENSMUSG00000022325	clean	15:34508791-34509762:+	0	0	1	0	0	1	0.0265276	0.0467573	0.0154133	0.0202297	-0.0111143
Pop1	ENSMUSG00000022325	clean	15:34510019-34510331:+	-0.705977	-0.0283021	1	-2.30743	-0.675923	1	0.183674	0.121212	0.0434784	-0.0624614	-0.140195
Pop1	ENSMUSG00000022325	clean	15:34510425-34511913:+	0.343954	0.0119398	1	-1.68352	-0.487902	1	0.153846	0.1875	0.0535716	0.0336539	-0.100275
Pop1	ENSMUSG00000022325	clean	15:34512025-34512731:+	-1.33703	-0.0343542	1	-1.65896	-0.372326	1	0.24	0.111111	0.0909093	-0.128889	-0.149091
Pop1	ENSMUSG00000022325	clean	15:34512851-34513089:+	0.362569	0.0204223	1	-1.22239	-0.49828	1	0.237288	0.285714	0.117647	0.0484261	-0.119641
Pop1	ENSMUSG00000022325	clean	15:34512851-34515841:+	0.165678	0.00685415	1	-0.0180343	-0.00652102	1	0.116667	0.129032	0.115385	0.0123656	-0.00128208
Pop1	ENSMUSG00000022325	clean	15:34513179-34515841:+	0.38807	0.0157811	1	0.236067	0.0828611	1	0.101695	0.129032	0.117647	0.0273373	0.0159521
Pop1	ENSMUSG00000022325	clean	15:34514331-34515841:+	0.165678	0.00683233	1	0.0136745	0.00492407	1	0.116667	0.129032	0.117647	0.0123656	0.000980361
Pop1	ENSMUSG00000022325	clean	15:34515957-34517826:+	0.0639121	0.00281658	1	-0.443607	-0.178476	1	0.085366	0.088889	0.0642203	0.00352306	-0.0211457
Pop1	ENSMUSG00000022325	clean	15:34518018-34526162:+	-0.620739	-0.0410502	1	-1.6136	-0.917356	1	0.513889	0.407407	0.256757	-0.106482	-0.257132
Pop1	ENSMUSG00000022325	clean	15:34526317-34528882:+	0.0178902	0.0011173	1	-0.891912	-0.472704	1	0.106918	0.108108	0.0606061	0.00118987	-0.0463122
Pop1	ENSMUSG00000022325	clean	15:34529230-34529862:+	0.243925	0.0172027	1	-0.735953	-0.430356	1	0.262295	0.296296	0.175926	0.0340012	-0.0863692
Nipal2	ENSMUSG00000038879	clean	15:34575571-34577569:-	0	0	1	0	0	1	0.499993	0.5	0.377545	7.41707e-06	-0.122447
Nipal2	ENSMUSG00000038879	clean	15:34577664-34578707:-	0	0	1	0	0	1	0.499993	0.377545	0.5	-0.122447	7.41707e-06
Nipal2	ENSMUSG00000038879	clean	15:34578771-34582720:-	0	0	1	0	0	1	0.499993	0.5	0.377545	7.41707e-06	-0.122447
Nipal2	ENSMUSG00000038879	clean	15:34582809-34584629:-	0	0	1	0	0	1	0.49999	0.196959	0.5	-0.30303	1.04792e-05
Nipal2	ENSMUSG00000038879	clean	15:34584765-34600014:-	0	0	1	0	0	1	0.499991	0.268949	0.5	-0.231041	9.108e-06
Nipal2	ENSMUSG00000038879	clean	15:34600111-34609172:-		0			0
Nipal2	ENSMUSG00000038879	clean	15:34609294-34624971:-	0	0	1	0	0	1	0.499991	0.268949	0.5	-0.231041	9.108e-06
Nipal2	ENSMUSG00000038879	clean	15:34625031-34648665:-		0			0
Nipal2	ENSMUSG00000038879	clean	15:34648837-34650381:-		0			0
Nipal2	ENSMUSG00000038879	clean	15:34650450-34678558:-		0			0
Kcns2	ENSMUSG00000050963	clean	15:34837852-34838449:+		0			0
Stk3	ENSMUSG00000022329	clean	15:34876820-34945005:-	0	0	1	0	0	1	0.020589	0.0200285	0.00737713	-0.000560464	-0.0132118
Stk3	ENSMUSG00000022329	clean	15:34945181-34958865:-	0	0	1	0	0	1	0.0755731	0.0309981	0.0139519	-0.044575	-0.0616212
Stk3	ENSMUSG00000022329	clean	15:34959076-34999830:-	0	0	1	0	0	1	0.0265276	0.0239383	0.00646906	-0.00258925	-0.0200585
Stk3	ENSMUSG00000022329	clean	15:34999956-35008160:-	0	0	1	0	0	1	0.0275198	0.023184	0.00997838	-0.00433577	-0.0175414
Stk3	ENSMUSG00000022329	clean	15:35008298-35072429:-	0	0	1	0	0	1	0.0180618	0.011025	0.0057153	-0.00703682	-0.0123465
Stk3	ENSMUSG00000022329	clean	15:35072597-35073056:-	0	0	1	0	0	1	0.0297449	0.0200285	0.00868303	-0.00971637	-0.0210618
Stk3	ENSMUSG00000022329	clean	15:35073221-35099433:-	0	0	1	0	0	1	0.0372807	0.0392705	0.0147935	0.0019898	-0.0224872
Stk3	ENSMUSG00000022329	clean	15:35099548-35114528:-	0	0	1	0	0	1	0.0354828	0.0285891	0.0168229	-0.00689367	-0.0186599
Stk3	ENSMUSG00000022329	clean	15:35099548-35155526:-	0	0	1	0	0	1	0.0239383	0.0211817	0.0113656	-0.00275662	-0.0125727
Stk3	ENSMUSG00000022329	clean	15:35114657-35115564:-	0	0	1	0	0	1	0.062694	0.0372807	0.0154133	-0.0254133	-0.0472807
Stk3	ENSMUSG00000022329	clean	15:35115645-35155526:-	0	0	1	0	0	1	0.0256044	0.0194978	0.012317	-0.00610667	-0.0132875
Osr2	ENSMUSG00000022330	clean	15:35296467-35300188:+	-1.63534	-0.0240238	1	-1.63534	-0.186924	1	0.363637	0.155363	0.155363	-0.208274	-0.208274
Osr2	ENSMUSG00000022330	clean	15:35300955-35301911:+	0.459423	0.00782023	1	0.45942	0.0537085	1	0.421054	0.5	0.499999	0.078946	0.0789453
Osr2	ENSMUSG00000022330	clean	15:35302011-35302818:+	-0.220309	-0.00185453	1	-0.220309	-0.0146862	1	0.222224	0.196951	0.196951	-0.0252727	-0.0252727
Vps13b	ENSMUSG00000037646	clean	15:35371777-35371932:+	0	0	1	0	0	1	0.128276	0.0842243	0.0323616	-0.0440518	-0.0959146
Vps13b	ENSMUSG00000037646	clean	15:35372107-35378888:+	0	0	1	0	0	1	0.0414847	0.0297449	0.0275198	-0.0117398	-0.0139649
Vps13b	ENSMUSG00000037646	clean	15:35379032-35417510:+	0	0	1	0	0	1	0.0626941	0.0467574	0.0309981	-0.0159367	-0.031696
Vps13b	ENSMUSG00000037646	clean	15:35417631-35422307:+	0	0	1	0	0	1	0.0414848	0.0239384	0.0285892	-0.0175464	-0.0128956
Vps13b	ENSMUSG00000037646	clean	15:35422475-35423115:+	0	0	1	0	0	1	0.0577714	0.0467574	0.0338504	-0.011014	-0.023921
Vps13b	ENSMUSG00000037646	clean	15:35423297-35430109:+	0	0	1	0	0	1	0.0535655	0.0439635	0.0323615	-0.00960197	-0.021204
Vps13b	ENSMUSG00000037646	clean	15:35430284-35438712:+	0	0	1	0	0	1	0.0275198	0.0176291	0.0142216	-0.00989072	-0.0132982
Vps13b	ENSMUSG00000037646	clean	15:35438978-35445569:+	0	0	1	0	0	1	0.0951117	0.0309981	0.0285891	-0.0641136	-0.0665225
Vps13b	ENSMUSG00000037646	clean	15:35445665-35446037:+	0	0	1	0	0	1	0.128276	0.0755733	0.0323616	-0.0527028	-0.0959145
Vps13b	ENSMUSG00000037646	clean	15:35446160-35446622:+	0	0	1	0	0	1	0.0842241	0.0338504	0.0275198	-0.0503737	-0.0567043
Vps13b	ENSMUSG00000037646	clean	15:35446760-35447684:+	0	0	1	0	0	1	0.0285891	0.0194978	0.015097	-0.00909135	-0.0134921
Vps13b	ENSMUSG00000037646	clean	15:35447772-35448529:+	0	0	1	0	0	1	0.0285891	0.0265276	0.0309981	-0.00206154	0.00240893
Vps13b	ENSMUSG00000037646	clean	15:35448721-35452097:+	0	0	1	0	0	1	0.0256044	0.0121142	0.0160873	-0.0134903	-0.00951717
Vps13b	ENSMUSG00000037646	clean	15:35452267-35454956:+	0	0	1	0	0	1	0.0499304	0.0467574	0.0189944	-0.00317305	-0.030936
Vps13b	ENSMUSG00000037646	clean	15:35455151-35456614:+	0	0	1	0	0	1	0.0535655	0.0392705	0.0338503	-0.014295	-0.0197151
Vps13b	ENSMUSG00000037646	clean	15:35456739-35471882:+	0	0	1	0	0	1	0.0755731	0.0323615	0.0211817	-0.0432116	-0.0543914
Vps13b	ENSMUSG00000037646	clean	15:35472064-35533295:+	0	0	1	0	0	1	0.0626941	0.0439635	0.0239384	-0.0187305	-0.0387557
Vps13b	ENSMUSG00000037646	clean	15:35533430-35534186:+	0	0	1	0	0	1	0.0414847	0.0239383	0.0189944	-0.0175463	-0.0224903
Vps13b	ENSMUSG00000037646	clean	15:35534360-35572059:+	0	0	1	0	0	1	0.0535654	0.0338503	0.020589	-0.0197151	-0.0329765
Vps13b	ENSMUSG00000037646	clean	15:35572169-35576378:+	0	0	1	0	0	1	0.155363	0.0626942	0.0338505	-0.0926684	-0.121512
Vps13b	ENSMUSG00000037646	clean	15:35597522-35607129:+	0	0	1	0	0	1	0.0755732	0.0685338	0.0275199	-0.00703936	-0.0480533
Vps13b	ENSMUSG00000037646	clean	15:35607364-35617597:+	0	0	1	0	0	1	0.0338503	0.011544	0.00716171	-0.0223063	-0.0266886
Vps13b	ENSMUSG00000037646	clean	15:35617818-35623601:+	0	0	1	0	0	1	0.0392705	0.0265276	0.0172166	-0.0127429	-0.0220539
Vps13b	ENSMUSG00000037646	clean	15:35640024-35640529:+	0	0	1	0	0	1	0.109232	0.0626941	0.0265276	-0.046538	-0.0827045
Vps13b	ENSMUSG00000037646	clean	15:35640644-35642397:+	0	0	1	0	0	1	0.0392705	0.0113656	0.0125267	-0.0279048	-0.0267438
Vps13b	ENSMUSG00000037646	clean	15:35642464-35645972:+	0	0	1	0	0	1	0.0535654	0.0256044	0.020589	-0.027961	-0.0329764
Vps13b	ENSMUSG00000037646	clean	15:35646381-35652254:+	0	0	1	0	0	1	0.0414847	0.0176291	0.0121142	-0.0238556	-0.0293705
Vps13b	ENSMUSG00000037646	clean	15:35652366-35668700:+	0	0	1	0	0	1	0.0535654	0.0265276	0.0160873	-0.0270378	-0.0374782
Vps13b	ENSMUSG00000037646	clean	15:35668904-35671298:+	0	0	1	0	0	1	0.0414847	0.020589	0.0168229	-0.0208957	-0.0246617
Vps13b	ENSMUSG00000037646	clean	15:35671425-35674808:+	0	0	1	0	0	1	0.0275198	0.0168229	0.00922752	-0.0106969	-0.0182923
Vps13b	ENSMUSG00000037646	clean	15:35674952-35709125:+	0	0	1	0	0	1	0.0338503	0.0142216	0.012317	-0.0196288	-0.0215333
Vps13b	ENSMUSG00000037646	clean	15:35709813-35745646:+	0	0	1	0	0	1	0.0392705	0.015097	0.0134421	-0.0241735	-0.0258284
Vps13b	ENSMUSG00000037646	clean	15:35745784-35770455:+	0	0	1	0	0	1	0.0467573	0.0185164	0.0142216	-0.0282409	-0.0325358
Vps13b	ENSMUSG00000037646	clean	15:35770863-35792038:+	-0.621488	-0.0243834	1	-1.70895	-0.480796	1	0.133334	0.0909092	0.0449439	-0.0424243	-0.0883896
Vps13b	ENSMUSG00000037646	clean	15:35792241-35793833:+	0.370544	0.00947447	1	0	0	1	0.0535654	0.068182	0.0107042	0.0146166	-0.0428612
Vps13b	ENSMUSG00000037646	clean	15:35794038-35794304:+	-1.83007	-0.0392646	1	-0.477961	-0.0842967	1	0.118776	0.0365238	0.0882355	-0.082252	-0.0305402
Vps13b	ENSMUSG00000037646	clean	15:35794489-35834183:+	0	0	1	0	0	1	0.0285891	0.0127436	0.00997838	-0.0158455	-0.0186107
Vps13b	ENSMUSG00000037646	clean	15:35834380-35839874:+	0	0	1	0	0	1	0.0265276	0.0185164	0.0104016	-0.00801119	-0.016126
Vps13b	ENSMUSG00000037646	clean	15:35840056-35841248:+	0	0	1	0	0	1	0.0189944	0.00682933	0.00452122	-0.0121651	-0.0144732
Vps13b	ENSMUSG00000037646	clean	15:35841598-35846845:+	-2.73807	-0.0583016	1	0	0	1	0.19695	0.0354563	0.011728	-0.161494	-0.185222
Vps13b	ENSMUSG00000037646	clean	15:35847007-35869286:+	0	0	1	0	0	1	0.0439634	0.0147934	0.011025	-0.02917	-0.0329384
Vps13b	ENSMUSG00000037646	clean	15:35869442-35875561:+	0	0	1	0	0	1	0.0256044	0.0139519	0.0132009	-0.0116525	-0.0124035
Vps13b	ENSMUSG00000037646	clean	15:35875825-35876379:+	0.807074	0.0243643	1	-0.651463	-0.142879	1	0.0445766	0.0754718	0.0288462	0.0308952	-0.0157304
Vps13b	ENSMUSG00000037646	clean	15:35876463-35876641:+	-1.9751	-0.0561846	1	-0.71207	-0.162988	1	0.030166	0.00784933	0.0186336	-0.0223166	-0.0115324
Vps13b	ENSMUSG00000037646	clean	15:35876817-35877496:+	0	0	1	-2.11515	-0.388916	1	0.0499303	0.0105507	0.0119853	-0.0393796	-0.037945
Vps13b	ENSMUSG00000037646	clean	15:35877667-35878642:+	-1.01911	-0.0297403	1	-1.34104	-0.299766	1	0.0740743	0.0379748	0.0306123	-0.0360995	-0.0434619
Vps13b	ENSMUSG00000037646	clean	15:35878844-35879768:+	0	0	1	0	0	1	0.0218096	0.00911322	0.00430937	-0.0126963	-0.0175002
Vps13b	ENSMUSG00000037646	clean	15:35879957-35882888:+	0	0	1	0	0	1	0.0439635	0.0499304	0.023184	0.00596689	-0.0207795
Vps13b	ENSMUSG00000037646	clean	15:35883035-35884506:+	0	0	1	0	0	1	0.0535654	0.0275198	0.00889294	-0.0260456	-0.0446725
Vps13b	ENSMUSG00000037646	clean	15:35884790-35886876:+	-0.376732	-0.00851386	1	-2.11005	-0.381136	1	0.0414847	0.0322582	0.00992585	-0.00922643	-0.0315588
Vps13b	ENSMUSG00000037646	clean	15:35887004-35887182:+	-3.34583	-0.0817381	1	-2.85244	-0.516988	1	0.25	0.0317448	0.0441178	-0.218255	-0.205882
Vps13b	ENSMUSG00000037646	clean	15:35887382-35905271:+	0	0	1	0	0	1	0.0467573	0.0127436	0.00768536	-0.0340137	-0.0390719
Vps13b	ENSMUSG00000037646	clean	15:35905390-35910146:+	0	0	1	0	0	1	0.0323614	0.0107042	0.00635727	-0.0216572	-0.0260042
Vps13b	ENSMUSG00000037646	clean	15:35910949-35914773:+	0	0	1	0	0	1	0.0323615	0.0119179	0.00802047	-0.0204435	-0.024341
Vps13b	ENSMUSG00000037646	clean	15:35914950-35917046:+	-2.15264	-0.123468	1	-2.08139	-0.675243	1	0.272727	0.0777779	0.0813955	-0.194949	-0.191332
Vps13b	ENSMUSG00000037646	clean	15:35917217-35923186:+	-0.728698	-0.0325916	1	-1.69004	-0.540952	1	0.117647	0.0744682	0.0396826	-0.043179	-0.0779646
Vps13b	ENSMUSG00000037646	clean	15:35923363-35925303:+	0	0	1	0	0	1	0.0134421	0.0057153	0.00337916	-0.00772679	-0.0100629
Vps13b	ENSMUSG00000037646	clean	15:35925406-35926040:+	-0.61891	-0.0325524	1	-1.28011	-0.520389	1	0.125	0.0851065	0.0555556	-0.0398937	-0.0694445
Vps13b	ENSMUSG00000037646	clean	15:35926290-35929854:+	-0.640816	-0.0441232	1	-2.03617	-1.03673	0.212456	0.272727	0.193878	0.0837697	-0.0788497	-0.188958
Cox6c	ENSMUSG00000014313	clean	15:35932097-35935284:-	-0.509849	-0.0530269	0.945403	-1.25016	-0.859985	0.104464	0.15847	0.116803	0.0733591	-0.0416667	-0.0851109
Cox6c	ENSMUSG00000014313	clean	15:35935413-35937154:-	-0.40746	-0.0450155	0.825367	-1.39837	-1.0844	0.0103732	0.13813	0.107807	0.057314	-0.0303228	-0.0808156
Rgs22	ENSMUSG00000037627	clean	15:36009614-36010287:-	0.485443	0.00666599	1	-1.32191	-0.14348	1	0.499998	0.583334	0.285715	0.0833361	-0.214282
Rgs22	ENSMUSG00000037627	clean	15:36010337-36010540:-	-0.278635	-0.00166871	1	0	0	1	0.268941	0.232698	0.0755741	-0.0362427	-0.193367
Rgs22	ENSMUSG00000037627	clean	15:36010337-36010741:-	0	0	1	0	0	1	0.268941	0.128278	0.0755744	-0.140663	-0.193366
Rgs22	ENSMUSG00000037627	clean	15:36010627-36010741:-	0	0	1	0	0	1	0.499981	0.128284	0.0842306	-0.371697	-0.41575
Rgs22	ENSMUSG00000037627	clean	15:36010835-36013077:-	0	0	1	0	0	1	0.499996	0.0535661	0.128277	-0.44643	-0.371719
Rgs22	ENSMUSG00000037627	clean	15:36013173-36015613:-	-0.321901	-0.00254045	1	-2.04324	-0.121516	1	0.499996	0.444446	0.195245	-0.0555508	-0.304751
Rgs22	ENSMUSG00000037627	clean	15:36015769-36025807:-	0	0	1	0	0	1	0.499988	0.268949	0.268949	-0.231038	-0.231038
Rgs22	ENSMUSG00000037627	clean	15:36025987-36040552:-	0	0	1	0	0	1	0.499989	0.268949	0.377545	-0.23104	-0.122444
Rgs22	ENSMUSG00000037627	clean	15:36040714-36043204:-		0			0
Rgs22	ENSMUSG00000037627	clean	15:36043273-36046013:-	0	0	1	0	0	1	0.49999	0.196957	0.268947	-0.303033	-0.231042
Rgs22	ENSMUSG00000037627	clean	15:36046172-36048735:-	0	0	1	0	0	1	0.499993	0.5	0.377545	7.41707e-06	-0.122447
Rgs22	ENSMUSG00000037627	clean	15:36048898-36050068:-		0			0
Rgs22	ENSMUSG00000037627	clean	15:36050238-36052821:-	0	0	1	0	0	1	0.499991	0.268949	0.5	-0.231041	9.108e-06
Rgs22	ENSMUSG00000037627	clean	15:36052914-36054683:-	0	0	1	0	0	1	0.499993	0.5	0.377545	7.41707e-06	-0.122447
Rgs22	ENSMUSG00000037627	clean	15:36054878-36080816:-	0	0	1	0	0	1	0.499993	0.5	0.377545	7.41707e-06	-0.122447
Rgs22	ENSMUSG00000037627	clean	15:36080879-36081912:-		0			0
Rgs22	ENSMUSG00000037627	clean	15:36080918-36081912:-		0			0
Rgs22	ENSMUSG00000037627	clean	15:36082038-36083626:-		0			0
Rgs22	ENSMUSG00000037627	clean	15:36083741-36087337:-	0	0	1	0	0	1	0.377543	0.499998	0.499998	0.122455	0.122455
Rgs22	ENSMUSG00000037627	clean	15:36087468-36092823:-	0	0	1	0	0	1	0.377543	0.499998	0.499998	0.122455	0.122455
Rgs22	ENSMUSG00000037627	clean	15:36092998-36098214:-		0			0
Rgs22	ENSMUSG00000037627	clean	15:36098376-36099602:-		0			0
Rgs22	ENSMUSG00000037627	clean	15:36100215-36101726:-		0			0
Rgs22	ENSMUSG00000037627	clean	15:36101856-36103719:-		0			0
Rgs22	ENSMUSG00000037627	clean	15:36101856-36106899:-		0			0
Rgs22	ENSMUSG00000037627	clean	15:36103888-36104487:-		0			0
Rgs22	ENSMUSG00000037627	clean	15:36104573-36106899:-		0			0
Rgs22	ENSMUSG00000037627	clean	15:36107121-36122269:-		0			0
Rgs22	ENSMUSG00000037627	clean	15:36139907-36140327:-		0			0
Fbxo43	ENSMUSG00000048230	clean	15:36151892-36151984:-	0	0	1	-0.721256	-0.00826017	1	0.499991	0.5	0.377547	9.10802e-06	-0.122444
Fbxo43	ENSMUSG00000048230	clean	15:36152185-36157934:-		0			0
Fbxo43	ENSMUSG00000048230	clean	15:36158037-36161686:-	0	0	1	0	0	1	0.377543	0.499998	0.499998	0.122455	0.122455
Fbxo43	ENSMUSG00000048230	clean	15:36163169-36164469:-		0			0
Polr2k	ENSMUSG00000045996	clean	15:36174081-36174986:+	-0.686339	-0.0226155	1	0.24327	0.0649464	1	0.194445	0.130435	0.222222	-0.0640097	0.0277777
Polr2k	ENSMUSG00000045996	clean	15:36174213-36174986:+	-0.686339	-0.0226155	1	0.24327	0.0649464	1	0.194445	0.130435	0.222222	-0.0640097	0.0277777
Polr2k	ENSMUSG00000045996	clean	15:36175056-36175383:+	-1.28951	-0.0772652	1	-1.38807	-0.536588	1	0.10989	0.048077	0.0450451	-0.0618132	-0.0648451
Polr2k	ENSMUSG00000045996	clean	15:36175476-36176753:+	-0.820876	-0.0197233	1	-1.59469	-0.299244	1	0.976062	0.958475	0.931034	-0.0175864	-0.0450273
Spag1	ENSMUSG00000037617	clean	15:36179582-36181695:+	0.513083	0.0128416	1	0	0	1	0.0172166	0.0243904	0.00946492	0.0071738	-0.00775163
Spag1	ENSMUSG00000037617	clean	15:36179761-36181695:+	0.513083	0.0128416	1	0	0	1	0.0172166	0.0243904	0.00946492	0.0071738	-0.00775163
Spag1	ENSMUSG00000037617	clean	15:36181843-36183656:+	0	0	1	0	0	1	0.00858175	0.00682933	0.00737712	-0.00175242	-0.00120463
Spag1	ENSMUSG00000037617	clean	15:36183816-36186606:+	0	0	1	0	0	1	0.0129682	0.00491375	0.0072321	-0.00805449	-0.00573614
Spag1	ENSMUSG00000037617	clean	15:36186732-36190471:+	-0.758294	-0.0278112	1	-0.798558	-0.222703	1	0.0600001	0.0363637	0.0353983	-0.0236364	-0.0246018
Spag1	ENSMUSG00000037617	clean	15:36190536-36191125:+	0	0	1	0	0	1	0.0108622	0.00428428	0.00370222	-0.00657797	-0.00716003
Spag1	ENSMUSG00000037617	clean	15:36191235-36192003:+	0	0	1	0	0	1	0.0108623	0.00585166	0.00526539	-0.00501059	-0.00559686
Spag1	ENSMUSG00000037617	clean	15:36192109-36195375:+	0	0	1	0	0	1	0.00793397	0.00354183	0.00375896	-0.00439215	-0.00417501
Spag1	ENSMUSG00000037617	clean	15:36195506-36197737:+	0	0	1	0	0	1	0.00848281	0.0033033	0.0033182	-0.00517951	-0.00516461
Spag1	ENSMUSG00000037617	clean	15:36197844-36200201:+	0	0	1	0	0	1	0.0224758	0.00768536	0.00858176	-0.0147904	-0.013894
Spag1	ENSMUSG00000037617	clean	15:36200361-36210542:+	0	0	1	0	0	1	0.0139519	0.00515472	0.00554307	-0.00879715	-0.00840881
Spag1	ENSMUSG00000037617	clean	15:36210821-36211099:+	0	0	1	0	0	1	0.015743	0.00819922	0.00984486	-0.00754382	-0.00589818
Spag1	ENSMUSG00000037617	clean	15:36211199-36216166:+	0	0	1	0	0	1	0.0275198	0.00934471	0.00971487	-0.0181751	-0.0178049
Spag1	ENSMUSG00000037617	clean	15:36216319-36221405:+	-0.798909	-0.0206114	1	0	0	1	0.0189944	0.0110066	0.00958827	-0.00798783	-0.00940613
Spag1	ENSMUSG00000037617	clean	15:36221566-36224108:+	-0.569648	-0.0151707	1	0	0	1	0.00554307	0.00374158	0.00249635	-0.00180149	-0.00304672
Spag1	ENSMUSG00000037617	clean	15:36224241-36227135:+	0.743852	0.0584376	1	-0.524112	-0.268716	1	0.468085	0.595745	0.37963	0.12766	-0.0884554
Spag1	ENSMUSG00000037617	clean	15:36227262-36233202:+	-0.452612	-0.0420367	1	-1.05333	-0.674521	0.227803	0.16129	0.123209	0.0848057	-0.0380812	-0.0764847
Spag1	ENSMUSG00000037617	clean	15:36233343-36234300:+	0.124274	0.00951051	1	-0.26039	-0.160674	1	0.165138	0.177359	0.141732	0.0122209	-0.0234054
Spag1	ENSMUSG00000037617	clean	15:36234669-36234766:+	0.0810827	0.0063338	1	-0.0818497	-0.0523633	1	0.157534	0.165138	0.15015	0.00760335	-0.00738412
Rnf19a	ENSMUSG00000022280	clean	15:36242065-36244086:-	-0.83099	-0.0808406	1	-1.52356	-0.911761	0.352665	0.365079	0.244275	0.166667	-0.120805	-0.198413
Rnf19a	ENSMUSG00000022280	clean	15:36244230-36245415:-	0.0566722	0.00384854	1	-0.272699	-0.152632	1	0.180556	0.186441	0.154255	0.0058851	-0.0263003
Rnf19a	ENSMUSG00000022280	clean	15:36245629-36247121:-	1.02815	0.0797413	1	0.264959	0.127951	1	0.162791	0.283951	0.189394	0.12116	0.0266032
Rnf19a	ENSMUSG00000022280	clean	15:36247283-36247750:-	0.408189	0.00963004	1	0.805262	0.167993	1	0.0218096	0.0287368	0.0375001	0.00692719	0.0156905
Rnf19a	ENSMUSG00000022280	clean	15:36247865-36253000:-	0.938599	0.0707961	1	-0.32484	-0.157565	1	0.181818	0.298701	0.150685	0.116883	-0.0311333
Rnf19a	ENSMUSG00000022280	clean	15:36253163-36254382:-	0	0	1	0	0	1	0.0136922	0.0154132	0.00868303	0.001721	-0.00500921
Rnf19a	ENSMUSG00000022280	clean	15:36254527-36260014:-	0	0	1	0	0	1	0.0323614	0.0102566	0.00562787	-0.0221049	-0.0267336
Rnf19a	ENSMUSG00000022280	clean	15:36260223-36265275:-	0	0	1	0	0	1	0.0180618	0.011728	0.00695851	-0.00633387	-0.0111033
Rnf19a	ENSMUSG00000022280	clean	15:36266031-36282911:-	0	0	1	0	0	1	0.0392705	0.0323615	0.0185164	-0.00690902	-0.0207541
Ankrd46	ENSMUSG00000048307	clean	15:36479473-36483980:-	0.23078	0.0153739	1	-0.500074	-0.248561	1	0.166667	0.190083	0.123894	0.0234159	-0.0427729
Ankrd46	ENSMUSG00000048307	clean	15:36484139-36485794:-	-1.39466	-0.410945	0.457007	-2.5187	-1.76604	0.00127841	0.560976	0.327044	0.18232	-0.233932	-0.378655
Ankrd46	ENSMUSG00000048307	clean	15:36486127-36495876:-	-0.390315	-0.0135003	1	-2.60794	-0.626877	0.453598	0.028302	0.0217392	0.00475497	-0.00656277	-0.023547
Ankrd46	ENSMUSG00000048307	clean	15:36495993-36496726:-	0	0	1	0	0	1	0.109232	0.0626943	0.128276	-0.0465381	0.019044
Snx31	ENSMUSG00000013611	clean	15:36505470-36507698:-		0			0
Snx31	ENSMUSG00000013611	clean	15:36505473-36507698:-		0			0
Snx31	ENSMUSG00000013611	clean	15:36507755-36517598:-		0			0
Snx31	ENSMUSG00000013611	clean	15:36517676-36523442:-	0	0	1	0	0	1	0.499991	0.5	0.268949	9.108e-06	-0.231041
Snx31	ENSMUSG00000013611	clean	15:36523556-36525573:-		0			0
Snx31	ENSMUSG00000013611	clean	15:36525777-36527684:-		0			0
Snx31	ENSMUSG00000013611	clean	15:36527777-36530773:-	0	0	1	0	0	1	0.499991	0.5	0.268949	9.108e-06	-0.231041
Snx31	ENSMUSG00000013611	clean	15:36530843-36534414:-		0			0
Snx31	ENSMUSG00000013611	clean	15:36534502-36537507:-	0	0	1	0	0	1	0.499993	0.5	0.377545	7.41707e-06	-0.122447
Snx31	ENSMUSG00000013611	clean	15:36537598-36539296:-	0	0	1	0	0	1	0.499991	0.5	0.268949	9.108e-06	-0.231041
Snx31	ENSMUSG00000013611	clean	15:36539407-36545549:-	0	0	1	0	0	1	0.499993	0.5	0.377545	7.41707e-06	-0.122447
Snx31	ENSMUSG00000013611	clean	15:36545614-36545982:-	0	0	1	0	0	1	0.499993	0.5	0.377545	7.41707e-06	-0.122447
Snx31	ENSMUSG00000013611	clean	15:36545614-36546780:-	0	0	1	0	0	1	0.499993	0.5	0.377545	7.41707e-06	-0.122447
Snx31	ENSMUSG00000013611	clean	15:36546895-36555259:-		0			0
Snx31	ENSMUSG00000013611	clean	15:36555334-36555447:-		0			0
Pabpc1	ENSMUSG00000022283	clean	15:36596655-36596963:-	-0.0131001	-0.000588051	1	-2.16014	-0.598655	0.196533	0.00566895	0.00561799	0.00127395	-5.0955e-05	-0.004395
Pabpc1	ENSMUSG00000022283	known-exon	15:36598127-36598201:-	0.376902	0.0347761	0.744734	-0.645494	-0.435188	0.388078	0.0530362	0.0677966	0.0345659	0.0147605	-0.0184702
Pabpc1	ENSMUSG00000022283	clean	15:36598312-36598951:-	-0.321907	-0.0191555	0.829852	-0.884659	-0.393284	0.478985	0.00553878	0.004436	0.00300753	-0.00110278	-0.00253125
Pabpc1	ENSMUSG00000022283	clean	15:36599042-36599204:-	0.0607128	0.0031849	0.912815	-1.18716	-0.398928	0.453893	0.00382306	0.00398672	0.00168257	0.000163664	-0.00214049
Pabpc1	ENSMUSG00000022283	clean	15:36599477-36600592:-	0.496026	0.0539625	0.635192	-0.153486	-0.109363	0.755595	0.175156	0.230464	0.160313	0.0553071	-0.0148436
Pabpc1	ENSMUSG00000022283	clean	15:36600688-36600869:-	0.211836	0.0128977	0.877735	-1.12505	-0.448554	0.405536	0.00559355	0.0064725	0.00257236	0.000878956	-0.00302119
Pabpc1	ENSMUSG00000022283	clean	15:36601007-36601314:-	0.451923	0.0121069	0.860878	-0.640857	-0.134358	0.755318	0.00119119	0.00162868	0.000764277	0.000437482	-0.000426917
Pabpc1	ENSMUSG00000022283	clean	15:36601409-36602304:-	-0.108133	-0.00829562	1	-0.920753	-0.567863	0.239561	0.0397351	0.0369719	0.0213904	-0.00276327	-0.0183447
Pabpc1	ENSMUSG00000022283	clean	15:36601409-36602845:-	-0.195307	-0.0155796	1	-0.891244	-0.570974	0.261911	0.0459318	0.0403509	0.0252996	-0.00558089	-0.0206322
Pabpc1	ENSMUSG00000022283	clean	15:36605557-36605743:-	0.499032	0.0439806	0.883484	-0.487264	-0.291989	0.478623	0.0246479	0.0344828	0.0177083	0.00983487	-0.00693956
Pabpc1	ENSMUSG00000022283	clean	15:36605937-36608313:-	-0.407154	-0.0261954	0.78843	-1.0206	-0.468968	0.377052	0.0112069	0.00847459	0.00555557	-0.00273232	-0.00565134
Ywhaz	ENSMUSG00000022285	clean	15:36772777-36775238:-	1.25716	0.0337952	1	0.197039	0.0396569	1	0.982371	0.992548	0.984587	0.0101773	0.00221586
Ywhaz	ENSMUSG00000022285	clean	15:36775334-36775415:-	-0.227585	-0.0176177	0.832597	-1.02388	-0.605782	0.248095	0.0261137	0.0223881	0.0130152	-0.00372562	-0.0130985
Ywhaz	ENSMUSG00000022285	clean	15:36775579-36776245:-	-0.706514	-0.0358205	0.738323	-1.16832	-0.39788	0.446025	0.00568992	0.00349448	0.00253969	-0.00219544	-0.00315023
Ywhaz	ENSMUSG00000022285	clean	15:36776369-36790683:-	1.848	0.0516995	1	0.485429	0.0968328	1	0.976062	0.993233	0.982783	0.0171718	0.0067218
Ywhaz	ENSMUSG00000022285	clean	15:36790988-36792111:-	-0.31703	-0.0180102	1	-0.625152	-0.246879	1	0.106061	0.0869566	0.0714286	-0.0191041	-0.0346321
Ywhaz	ENSMUSG00000022285	clean	15:36790988-36793167:-	0.0208388	0.000966364	1	-0.817796	-0.244064	1	0.0634922	0.0643565	0.0370371	0.000864311	-0.0264551
Ywhaz	ENSMUSG00000022285	clean	15:36790988-36793478:-	-0.357672	-0.0162973	1	-1.81779	-0.437337	1	0.0634922	0.0502513	0.018868	-0.0132409	-0.0446242
Ywhaz	ENSMUSG00000022285	clean	15:36790988-36794144:-	-0.357672	-0.0163234	1	-0.817796	-0.24383	1	0.0634922	0.0502513	0.0370371	-0.0132409	-0.0264551
Gm10384	ENSMUSG00000072618	clean	15:36872417-36879687:-		0			0
Zfp706	ENSMUSG00000062397	clean	15:37000923-37001838:-	-0.328301	-0.0224336	1	-1.11363	-0.548485	0.377406	0.083871	0.0679612	0.0405904	-0.0159098	-0.0432806
Zfp706	ENSMUSG00000062397	clean	15:37001946-37003685:-	-0.194286	-0.0126556	1	-1.68392	-0.736338	0.219181	0.0359478	0.0315615	0.0114723	-0.00438627	-0.0244755
Zfp706	ENSMUSG00000062397	clean	15:37003822-37007127:-	-0.990219	-0.039272	1	-1.39046	-0.327053	1	0.0512822	0.0264901	0.0202021	-0.024792	-0.03108
Grhl2	ENSMUSG00000022286	clean	15:37233205-37270589:+		0			0
Grhl2	ENSMUSG00000022286	clean	15:37233406-37270589:+		0			0
Grhl2	ENSMUSG00000022286	clean	15:37270785-37274642:+		0			0
Grhl2	ENSMUSG00000022286	clean	15:37274710-37279333:+		0			0
Grhl2	ENSMUSG00000022286	clean	15:37279727-37287241:+		0			0
Grhl2	ENSMUSG00000022286	clean	15:37287297-37288187:+		0			0
Grhl2	ENSMUSG00000022286	clean	15:37288344-37291560:+		0			0
Grhl2	ENSMUSG00000022286	clean	15:37291672-37309664:+		0			0
Grhl2	ENSMUSG00000022286	clean	15:37309759-37328229:+		0			0
Grhl2	ENSMUSG00000022286	clean	15:37318531-37328229:+		0			0
Grhl2	ENSMUSG00000022286	clean	15:37328388-37333259:+		0			0
Grhl2	ENSMUSG00000022286	clean	15:37328388-37335701:+		0			0
Grhl2	ENSMUSG00000022286	clean	15:37335789-37336205:+		0			0
Grhl2	ENSMUSG00000022286	clean	15:37336345-37337772:+		0			0
Grhl2	ENSMUSG00000022286	clean	15:37337804-37344652:+		0			0
Grhl2	ENSMUSG00000022286	clean	15:37337804-37344655:+		0			0
Grhl2	ENSMUSG00000022286	clean	15:37344747-37347768:+		0			0
Grhl2	ENSMUSG00000022286	clean	15:37347854-37358369:+		0			0
Grhl2	ENSMUSG00000022286	clean	15:37358434-37360736:+		0			0
Grhl2	ENSMUSG00000022286	clean	15:37358476-37360736:+		0			0
Ncald	ENSMUSG00000051359	clean	15:37368925-37372115:-	-0.273923	-0.0141006	1	-1.93288	-0.56517	1	0.241379	0.208333	0.0769233	-0.033046	-0.164456
Ncald	ENSMUSG00000051359	clean	15:37372221-37397056:-	-1.66605	-0.0649082	1	-2.26166	-0.621293	0.671609	0.0493274	0.0160872	0.0107042	-0.0332402	-0.0386232
Ncald	ENSMUSG00000051359	clean	15:37380533-37397056:-	-1.01398	-0.0341847	1	-1.60959	-0.414029	1	0.0319635	0.0160872	0.0107042	-0.0158763	-0.0212593
Ncald	ENSMUSG00000051359	clean	15:37397453-37448227:-	-0.563709	-0.0147771	1	-0.0276572	-0.0055924	1	0.0361447	0.0247434	0.0354828	-0.0114014	-0.000661961
Ncald	ENSMUSG00000051359	clean	15:37397453-37458488:-	-0.978746	-0.0280426	1	-0.442693	-0.0956515	1	0.0476192	0.0247434	0.0354828	-0.0228758	-0.0121364
Ncald	ENSMUSG00000051359	clean	15:37397453-37459216:-	-0.943122	-0.0271054	1	-0.544573	-0.118666	1	0.0465118	0.0247434	0.0323614	-0.0217684	-0.0141503
Ncald	ENSMUSG00000051359	clean	15:37397453-37563390:-	0	0	1	0	0	1	0.00911324	0.0247434	0.0354828	0.0156301	0.0263695
Ncald	ENSMUSG00000051359	clean	15:37397453-37792133:-	0	0	1	0	0	1	0.00911324	0.0247434	0.0354828	0.0156301	0.0263695
Gm15941	ENSMUSG00000086992	clean	15:37422636-37427394:-	-0.321956	-0.00144537	1	-0.321956	-0.0113641	1	0.555558	0.499998	0.499998	-0.0555604	-0.0555604
Gm15941	ENSMUSG00000086992	clean	15:37422636-37432241:-	-2.44261	-0.00433517	1	-2.44261	-0.0335222	1	0.84463	0.5	0.5	-0.34463	-0.34463
4930447A16Rik	ENSMUSG00000022288	clean	15:37425813-37429789:+		0			0
Gm15941	ENSMUSG00000086992	clean	15:37427465-37428791:-	1.58491	0.0082134	1	1.58491	0.0645359	1	0.250005	0.499998	0.499998	0.249993	0.249993
Gm15941	ENSMUSG00000086992	clean	15:37427465-37431121:-	1.16989	0.00775496	1	1.16989	0.0611547	1	0.307696	0.499998	0.499998	0.192302	0.192302
Gm15941	ENSMUSG00000086992	clean	15:37427465-37432413:-	1.16989	0.00775496	1	1.16989	0.0611547	1	0.307696	0.499998	0.499998	0.192302	0.192302
Gm15941	ENSMUSG00000086992	clean	15:37427465-37432925:-	1.16989	0.00775496	1	1.16989	0.0611547	1	0.307696	0.499998	0.499998	0.192302	0.192302
4930447A16Rik	ENSMUSG00000022288	clean	15:37429856-37439522:+	0	0	1	0	0	1	0.377543	0.499998	0.499998	0.122455	0.122455
Gm15941	ENSMUSG00000086992	clean	15:37431299-37432049:-	-2.44261	-0.00433517	1	-2.44261	-0.0335222	1	0.84463	0.5	0.5	-0.34463	-0.34463
Gm15941	ENSMUSG00000086992	clean	15:37431299-37432241:-	-2.02757	-0.00302848	1	-2.02757	-0.0233705	1	0.80304	0.5	0.5	-0.30304	-0.30304
Ncald	ENSMUSG00000051359	clean	15:37432557-37448227:-	0.0156089	8.60177e-05	1	0.600565	0.0254903	1	0.195246	0.196952	0.268942	0.00170558	0.0736962
4930447A16Rik	ENSMUSG00000022288	clean	15:37439615-37440477:+		0			0
Ncald	ENSMUSG00000051359	clean	15:37448279-37459216:-	-1.46983	-0.0489404	1	-1.33858	-0.322635	1	0.0813955	0.030998	0.0338503	-0.0503975	-0.0475452
Ncald	ENSMUSG00000051359	clean	15:37448279-37563390:-	0	0	1	0	0	1	0.128277	0.155363	0.128277	0.0270865	-1.07874e-07
Ncald	ENSMUSG00000051359	clean	15:37563464-37584455:-	0	0	1	0	0	1	0.49999	0.196956	0.196956	-0.303033	-0.303033
Ncald	ENSMUSG00000051359	clean	15:37563464-37661031:-	0	0	1	0	0	1	0.499993	0.109235	0.196954	-0.390758	-0.303039
Ncald	ENSMUSG00000051359	clean	15:37584505-37661031:-	0	0	1	0	0	1	0.499986	0.15537	0.268949	-0.344616	-0.231038
Ncald	ENSMUSG00000051359	clean	15:37620624-37661031:-	0	0	1	0	0	1	0.499986	0.15537	0.268949	-0.344616	-0.231038
Ncald	ENSMUSG00000051359	clean	15:37661086-37725083:-	0	0	1	0	0	1	0.377542	0.499998	0.377544	0.122457	2.20364e-06
Ncald	ENSMUSG00000051359	clean	15:37661086-37734280:-	0	0	1	0	0	1	0.377542	0.499998	0.377544	0.122457	2.20364e-06
Ncald	ENSMUSG00000051359	clean	15:37661086-37791895:-	0	0	1	0	0	1	0.377542	0.499998	0.377544	0.122457	2.20364e-06
Ncald	ENSMUSG00000051359	clean	15:37661086-37792133:-	0	0	1	0	0	1	0.377542	0.499998	0.377544	0.122457	2.20364e-06
Ncald	ENSMUSG00000051359	clean	15:37725161-37730778:-		0			0
Ncald	ENSMUSG00000051359	clean	15:37730919-37734280:-		0			0
Rrm2b	ENSMUSG00000022292	clean	15:37927397-37929037:-	0	0	1	0	0	1	0.0285891	0.0211817	0.023184	-0.00740741	-0.0054051
Rrm2b	ENSMUSG00000022292	clean	15:37929151-37931601:-	0	0	1	0	0	1	0.0338504	0.0392705	0.0275198	0.00542014	-0.00633055
Rrm2b	ENSMUSG00000022292	clean	15:37931706-37937215:-	3.29068	0.0710584	1	0.218846	0.0317992	1	0.0577714	0.375	0.0666042	0.317229	0.0088328
Rrm2b	ENSMUSG00000022292	clean	15:37931706-37960843:-	0	0	1	0	0	1	0.0309981	0.0372807	0.0414847	0.00628259	0.0104866
Rrm2b	ENSMUSG00000022292	clean	15:37937349-37944497:-	-0.78115	-0.0144253	1	-2.04327	-0.29706	1	0.168176	0.105264	0.0467574	-0.0629124	-0.121419
Rrm2b	ENSMUSG00000022292	clean	15:37944592-37945038:-	0	0	1	0	0	1	0.0467573	0.0275198	0.020589	-0.0192375	-0.0261683
Rrm2b	ENSMUSG00000022292	clean	15:37945172-37946734:-	0	0	1	0	0	1	0.0467574	0.0467574	0.0392705	-2.01054e-08	-0.00748687
Rrm2b	ENSMUSG00000022292	clean	15:37946851-37953598:-	0	0	1	0	0	1	0.0499304	0.0285891	0.0372807	-0.0213413	-0.0126497
Rrm2b	ENSMUSG00000022292	clean	15:37946851-37960843:-	0	0	1	0	0	1	0.0309981	0.0285891	0.0338503	-0.00240896	0.00285224
Rrm2b	ENSMUSG00000022292	clean	15:37953754-37960452:-	0	0	1	0	0	1	0.0372808	0.0414848	0.0685338	0.00420395	0.031253
Rrm2b	ENSMUSG00000022292	clean	15:37953754-37960843:-	0	0	1	0	0	1	0.0372808	0.0414848	0.0685338	0.00420395	0.031253
Rrm2b	ENSMUSG00000022292	clean	15:37953754-37961217:-	0	0	1	0	0	1	0.0372808	0.0414848	0.0685338	0.00420395	0.031253
Ubr5	ENSMUSG00000037487	clean	15:37968505-37970261:-	-0.0440267	-0.00330236	0.911092	-0.498021	-0.30401	0.535033	0.0107143	0.0103956	0.00761036	-0.000318681	-0.00310394
Ubr5	ENSMUSG00000037487	clean	15:37970347-37971747:-	-0.0490715	-0.00409394	0.925218	-0.712951	-0.535333	0.248934	0.0530547	0.0513716	0.0330509	-0.0016831	-0.0200038
Ubr5	ENSMUSG00000037487	clean	15:37971892-37972902:-	0.330088	0.035119	0.695869	-0.564723	-0.450453	0.283575	0.0936214	0.114924	0.0652756	0.021303	-0.0283459
Ubr5	ENSMUSG00000037487	clean	15:37973016-37973302:-	-0.570854	-0.0423581	0.725863	-0.975217	-0.50704	0.354678	0.0190931	0.0129345	0.00980393	-0.00615857	-0.00928917
Ubr5	ENSMUSG00000037487	clean	15:37973458-37975586:-	0.375354	0.0406218	0.675259	-0.249248	-0.192439	0.624544	0.0381895	0.048982	0.0323261	0.0107925	-0.00586347
Ubr5	ENSMUSG00000037487	clean	15:37975671-37976059:-	0.663716	0.074305	0.556228	-0.13516	-0.0877141	0.836065	0.0323974	0.0503694	0.0295858	0.017972	-0.00281162
Ubr5	ENSMUSG00000037487	clean	15:37976235-37978021:-	-0.0138812	-0.00103416	0.923645	-0.708674	-0.426715	0.404909	0.0136477	0.0135187	0.00839523	-0.000128918	-0.00525243
Ubr5	ENSMUSG00000037487	clean	15:37978082-37979789:-	0.0636235	0.00534539	0.915307	-0.651909	-0.531648	0.189478	0.159787	0.165797	0.107966	0.00600991	-0.0518205
Ubr5	ENSMUSG00000037487	clean	15:37979920-37980819:-	-0.976005	-0.027751	0.74538	0.151365	0.0373782	0.869918	0.00170026	0.000865111	0.00188799	-0.00083515	0.000187727
Ubr5	ENSMUSG00000037487	clean	15:37980964-37981465:-	0.0464944	0.00172063	0.918232	0.222101	0.0663366	0.811582	0.00353985	0.00365536	0.00412655	0.000115515	0.000586709
Ubr5	ENSMUSG00000037487	clean	15:37981577-37983946:-	0.0141395	0.000897964	0.928398	-0.410558	-0.204654	0.654528	0.00757577	0.00764982	0.00571021	7.40423e-05	-0.00186556
Ubr5	ENSMUSG00000037487	clean	15:37984190-37985877:-	-0.21648	-0.0189434	0.803365	-0.853226	-0.619281	0.190311	0.0490368	0.0424945	0.0277517	-0.00654231	-0.0212851
Ubr5	ENSMUSG00000037487	clean	15:37985976-37986078:-	0.333955	0.0234887	0.8136	-0.498954	-0.261469	0.614729	0.0127505	0.0160183	0.00905625	0.00326784	-0.00369422
Ubr5	ENSMUSG00000037487	clean	15:37986199-37988203:-	-0.421344	-0.0337248	1	-1.14363	-0.674575	0.252446	0.0784314	0.059754	0.037092	-0.0186774	-0.0413394
Ubr5	ENSMUSG00000037487	clean	15:37988424-37989282:-	1.83742	0.0920502	0.567602	1.88971	0.602553	0.20867	0.00364052	0.0128894	0.0133588	0.00924886	0.00971827
Ubr5	ENSMUSG00000037487	clean	15:37989396-37989479:-	0.306172	0.0110918	0.898623	-1.2591	-0.302506	0.501439	0.00443462	0.00547732	0.00185759	0.0010427	-0.00257702
Ubr5	ENSMUSG00000037487	clean	15:37989652-37991296:-	0.87592	0.0308816	0.739442	0.192672	0.047631	0.825221	0.00138111	0.00253165	0.00157812	0.00115055	0.000197019
Ubr5	ENSMUSG00000037487	clean	15:37991370-37991951:-	0.354511	0.0261261	0.79486	-0.174031	-0.0965727	0.780682	0.0134907	0.017184	0.0119761	0.0036933	-0.00151469
Ubr5	ENSMUSG00000037487	clean	15:37992182-37996554:-	0.18982	0.0064369	0.902998	0.332777	0.0923677	0.772768	0.0027494	0.00313481	0.00346022	0.000385411	0.000710821
Ubr5	ENSMUSG00000037487	clean	15:37996766-37996923:-	-1.1572	-0.174909	0.715146	-1.51818	-0.937621	0.0778276	0.0546075	0.0252455	0.0197675	-0.0293621	-0.0348401
Ubr5	ENSMUSG00000037487	clean	15:37997192-37997720:-	-1.49681	-0.695615	0.0767471	-1.3662	-0.997843	0.0282554	0.114068	0.0436321	0.0475698	-0.0704364	-0.0664987
Ubr5	ENSMUSG00000037487	clean	15:37997978-37998286:-	-1.95644	-0.0712685	0.905993	0.160966	0.0588196	0.81814	0.0110294	0.00286535	0.0123153	-0.0081641	0.00128584
Ubr5	ENSMUSG00000037487	clean	15:37998418-37999892:-	0.25052	0.00924108	0.890439	0.839656	0.257266	0.578571	0.00501256	0.00595746	0.00893523	0.000944897	0.00392267
Ubr5	ENSMUSG00000037487	clean	15:38000004-38000569:-	-0.292225	-0.00794308	1	1.71749	0.516936	0.258361	0.00207998	0.00169925	0.00680788	-0.000380735	0.0047279
Ubr5	ENSMUSG00000037487	clean	15:38000693-38002216:-	0.298277	0.0289188	0.754696	-0.247526	-0.188493	0.673918	0.133652	0.159453	0.115003	0.0258017	-0.0186483
Ubr5	ENSMUSG00000037487	clean	15:38002456-38002556:-	0	0	1	2.06472	0.635128	0.264408	0.00357625	0.00132873	0.0147929	-0.00224753	0.0112167
Ubr5	ENSMUSG00000037487	clean	15:38002717-38003823:-	0	0	1	0.664299	0.175427	0.665782	0.00318877	0.00115191	0.00504415	-0.00203686	0.00185538
Ubr5	ENSMUSG00000037487	clean	15:38003953-38004045:-	-1.00039	-0.0273186	1	-0.703621	-0.16665	0.667106	0.00665742	0.00333892	0.00409838	-0.0033185	-0.00255904
Ubr5	ENSMUSG00000037487	clean	15:38004172-38004248:-	-0.755358	-0.0735475	0.567614	-1.16774	-0.689678	0.192564	0.040872	0.0246227	0.0186151	-0.0162492	-0.0222569
Ubr5	ENSMUSG00000037487	clean	15:38004367-38004541:-	-0.377081	-0.0325722	1	-1.18313	-0.766654	0.169318	0.113772	0.0899582	0.0535117	-0.0238143	-0.0602608
Ubr5	ENSMUSG00000037487	clean	15:38004688-38005867:-	-0.25185	-0.00690494	1	0.0494848	0.0120968	0.770821	0.00259313	0.00217866	0.00268338	-0.000414466	9.02452e-05
Ubr5	ENSMUSG00000037487	clean	15:38005959-38006454:-	-0.494509	-0.0135138	1	0.79431	0.216518	0.605436	0.00542056	0.00385359	0.00936332	-0.00156697	0.00394276
Ubr5	ENSMUSG00000037487	clean	15:38006603-38007949:-	0.969344	0.0385141	0.911997	1.11014	0.338059	0.425545	0.00354478	0.00691701	0.00762067	0.00337223	0.00407589
Ubr5	ENSMUSG00000037487	clean	15:38008047-38008659:-	-0.889954	-0.0243444	1	-1.08497	-0.228985	0.563263	0.00368368	0.00199121	0.00173988	-0.00169248	-0.0019438
Ubr5	ENSMUSG00000037487	clean	15:38008783-38009118:-	-0.22973	-0.0061789	1	0	0	0.87482	0.00269772	0.00230151	0.000857799	-0.000396205	-0.00183992
Ubr5	ENSMUSG00000037487	clean	15:38009214-38009625:-	-0.615874	-0.0437819	1	-0.409749	-0.213133	0.76198	0.0380435	0.0251573	0.0289093	-0.0128863	-0.00913418
Ubr5	ENSMUSG00000037487	clean	15:38009777-38013441:-	-0.0500752	-0.00391373	1	-0.484934	-0.3153	0.63767	0.0787879	0.0763052	0.0575916	-0.00248268	-0.0211963
Ubr5	ENSMUSG00000037487	clean	15:38013568-38014937:-	-0.894011	-0.0286114	1	-1.12102	-0.273942	0.586624	0.0123457	0.00668154	0.00571431	-0.0056642	-0.00663143
Ubr5	ENSMUSG00000037487	clean	15:38015148-38018278:-	-0.842553	-0.0236063	1	-0.306761	-0.0661094	0.797304	0.00354182	0.00197822	0.00286535	-0.00156361	-0.000676476
Ubr5	ENSMUSG00000037487	clean	15:38018476-38018887:-	0	0	1	0	0	1	0.00404853	0.00137852	0.00116283	-0.00267002	-0.0028857
Ubr5	ENSMUSG00000037487	clean	15:38019042-38019233:-	0.564449	0.0177059	1	-0.829573	-0.177718	0.644644	0.00301869	0.00445767	0.00170085	0.00143898	-0.00131784
Ubr5	ENSMUSG00000037487	clean	15:38019345-38019429:-	-2.42651	-0.0790963	0.801888	-2.59083	-0.569217	0.206842	0.00571628	0.00106828	0.000953389	-0.00464799	-0.00476289
Ubr5	ENSMUSG00000037487	clean	15:38019573-38021562:-	0	0	1	0	0	1	0.0119179	0.00368369	0.00379777	-0.00823425	-0.00812017
Ubr5	ENSMUSG00000037487	clean	15:38021675-38022364:-	-0.177297	-0.00480288	0.924441	0	0	0.87482	0.00169244	0.00149702	0.000506818	-0.000195423	-0.00118562
Ubr5	ENSMUSG00000037487	clean	15:38022474-38024746:-	0	0	1	-1.2312	-0.258202	0.672519	0.00430937	0.0011815	0.00184018	-0.00312787	-0.00246919
Ubr5	ENSMUSG00000037487	clean	15:38024931-38028632:-	0.667904	0.0223335	1	-0.183014	-0.0386179	1	0.0057153	0.0090498	0.00503781	0.0033345	-0.000677484
Ubr5	ENSMUSG00000037487	clean	15:38028750-38029498:-	0	0	1	0	0	0.863148	0.0033033	0.00113415	0.000936402	-0.00216915	-0.0023669
Ubr5	ENSMUSG00000037487	clean	15:38029653-38030621:-	1.33669	0.0506093	1	1.40596	0.396029	0.51484	0.00404853	0.0101626	0.0106572	0.00611409	0.00660868
Ubr5	ENSMUSG00000037487	clean	15:38030732-38030821:-	0	0	1	-0.432378	-0.0932993	0.891623	0.00337916	0.00109045	0.00250628	-0.00228871	-0.000872876
Ubr5	ENSMUSG00000037487	clean	15:38030938-38037815:-	1.27841	0.0491353	1	0.939763	0.251957	0.569295	0.00368368	0.00888891	0.00704227	0.00520522	0.00335859
Ubr5	ENSMUSG00000037487	clean	15:38038027-38040752:-	-1.10952	-0.0314311	1	-0.54448	-0.116925	0.98347	0.00646906	0.00300851	0.00444447	-0.00346055	-0.00202459
Ubr5	ENSMUSG00000037487	clean	15:38040902-38041447:-	0	0	1	0.399836	0.0937403	0.762953	0.00368369	0.00106519	0.00485439	-0.0026185	0.0011707
Ubr5	ENSMUSG00000037487	clean	15:38041607-38041774:-	-1.57016	-0.0462092	1	0.298231	0.0818029	0.996511	0.00615105	0.00207998	0.00755289	-0.00407108	0.00140183
Ubr5	ENSMUSG00000037487	clean	15:38041964-38045692:-	0.393858	0.0121419	1	-0.246761	-0.052259	0.812804	0.0034424	0.00451809	0.00290278	0.00107569	-0.000539622
Ubr5	ENSMUSG00000037487	clean	15:38045812-38047034:-	0.565258	0.0174857	1	-0.251202	-0.053073	0.797025	0.0033182	0.00490198	0.00278942	0.00158378	-0.000528782
Ubr5	ENSMUSG00000037487	clean	15:38047111-38047542:-	-2.25299	-0.0706283	1	-1.55855	-0.333478	0.594785	0.00818462	0.00172822	0.00279372	-0.0064564	-0.0053909
Ubr5	ENSMUSG00000037487	clean	15:38047624-38048104:-	0.253031	0.00745059	1	0.955561	0.246799	0.771147	0.00604394	0.00719427	0.011655	0.00115034	0.0056111
Ubr5	ENSMUSG00000037487	clean	15:38048149-38078363:-	-0.539367	-0.0225392	1	0.0460675	0.0153575	1	0.0566039	0.0396476	0.0583334	-0.0169563	0.00172948
Odf1	ENSMUSG00000061923	clean	15:38219707-38226135:+		0			0
Klf10	ENSMUSG00000037465	clean	15:38296164-38296614:-	-0.294573	-0.0230946	1	-0.572107	-0.380449	1	0.441748	0.392157	0.347368	-0.0495908	-0.0943792
Klf10	ENSMUSG00000037465	clean	15:38297527-38297621:-	0.318842	0.0167484	1	0.0343885	0.0156503	1	0.0331263	0.0409837	0.0338983	0.00785733	0.000772008
Klf10	ENSMUSG00000037465	clean	15:38297852-38300558:-	-0.935149	-0.07481	1	-1.16094	-0.642322	0.951848	0.461539	0.309524	0.277108	-0.152015	-0.18443
Azin1	ENSMUSG00000037458	clean	15:38490386-38491638:-	-0.584959	-0.0125073	1	-1.16992	-0.193752	1	0.973472	0.96073	0.942229	-0.0127428	-0.0312437
Azin1	ENSMUSG00000037458	clean	15:38490472-38491475:-	-0.877317	-0.0846858	1	-2.13822	-1.20807	0.0603474	0.163636	0.0962567	0.0425532	-0.0673797	-0.121083
Azin1	ENSMUSG00000037458	clean	15:38491690-38492243:-	-0.704237	-0.0938006	1	-1.62488	-1.16596	0.0136263	0.243151	0.164706	0.0943397	-0.0784448	-0.148811
Azin1	ENSMUSG00000037458	clean	15:38492359-38493473:-	-0.257026	-0.0212371	1	-1.334	-0.897632	0.0816385	0.233333	0.202985	0.10772	-0.0303483	-0.125613
Azin1	ENSMUSG00000037458	clean	15:38493636-38494291:-	-0.579013	-0.0289528	1	-1.47649	-0.52602	1	0.0795456	0.0546876	0.0301205	-0.024858	-0.049425
Azin1	ENSMUSG00000037458	clean	15:38494366-38495272:-	-0.654427	-0.0678574	1	-1.69327	-1.10715	0.0365335	0.104418	0.0689655	0.0347986	-0.0354522	-0.0696192
Azin1	ENSMUSG00000037458	clean	15:38495354-38497263:-	-0.0768158	-0.00594204	1	-1.24928	-0.820579	0.22979	0.189873	0.181818	0.0897436	-0.00805526	-0.10013
Azin1	ENSMUSG00000037458	clean	15:38497398-38498668:-	-0.190424	-0.013945	1	-1.47631	-0.863357	0.140847	0.131579	0.117216	0.0516432	-0.0143629	-0.0799358
Azin1	ENSMUSG00000037458	clean	15:38498841-38500297:-	0.116485	0.00313042	1	-0.497821	-0.105265	0.984244	0.0062784	0.00680276	0.00445437	0.000524362	-0.00182403
Azin1	ENSMUSG00000037458	clean	15:38500471-38501403:-	0	0	1	0	0	1	0.00278978	0.00155311	0.00104551	-0.00123667	-0.00174426
Azin1	ENSMUSG00000037458	clean	15:38501600-38507186:-	-0.9558	-0.0431091	1	-1.02466	-0.357247	0.881648	0.0333334	0.0174673	0.0166667	-0.0158661	-0.0166667
Azin1	ENSMUSG00000037458	clean	15:38501600-38514472:-	-0.974909	-0.0439012	1	-2.34659	-0.614965	0.38504	0.0333334	0.0172414	0.00673404	-0.016092	-0.0265994
Azin1	ENSMUSG00000037458	clean	15:38507346-38514472:-	-1.85502	-0.0538907	1	-2.18966	-0.462152	0.456843	0.0190477	0.0053389	0.00423834	-0.0137088	-0.0148094
Azin1	ENSMUSG00000037458	clean	15:38514609-38517816:-	1.00286	0.0340151	1	0.853086	0.227386	0.660958	0.00548371	0.010929	0.00986196	0.00544528	0.00437824
Azin1	ENSMUSG00000037458	clean	15:38514609-38518096:-	1.00286	0.0340151	1	0.853086	0.227386	0.590019	0.00548371	0.010929	0.00986196	0.00544528	0.00437824
Azin1	ENSMUSG00000037458	clean	15:38514609-38518908:-	0.00286114	7.60494e-05	1	0.531159	0.13488	0.694747	0.00548371	0.00549454	0.00790516	1.08262e-05	0.00242145
Azin1	ENSMUSG00000037458	clean	15:38517958-38518908:-	0	0	1	0	0	1	0.00333323	0.00203398	0.00146937	-0.00129925	-0.00186387
Atp6v1c1	ENSMUSG00000022295	clean	15:38662083-38672856:+	-0.584963	-0.0205818	1	-0.858886	-0.233535	1	0.0517243	0.0350878	0.0291972	-0.0166365	-0.0225271
Atp6v1c1	ENSMUSG00000022295	clean	15:38673020-38673896:+	-0.258696	-0.0112254	1	-0.478603	-0.168248	1	0.0347827	0.0292398	0.0252101	-0.00554287	-0.00957256
Atp6v1c1	ENSMUSG00000022295	clean	15:38673964-38676027:+	0.0345569	0.00246693	1	-1.25892	-0.720413	0.375842	0.133333	0.136126	0.0604027	0.0027923	-0.0729307
Atp6v1c1	ENSMUSG00000022295	clean	15:38676113-38677518:+	-0.128485	-0.00782988	1	-0.734599	-0.343053	0.857074	0.0687024	0.0632184	0.0424529	-0.00548392	-0.0262495
Atp6v1c1	ENSMUSG00000022295	clean	15:38677613-38679319:+	0.0666367	0.00426115	1	-0.675565	-0.332361	0.871384	0.0649351	0.0677967	0.0416667	0.00286152	-0.0232684
Atp6v1c1	ENSMUSG00000022295	clean	15:38679411-38681066:+	0.153474	0.00890937	1	-0.89092	-0.388396	0.776309	0.0603449	0.0666667	0.0334728	0.00632182	-0.0268721
Atp6v1c1	ENSMUSG00000022295	clean	15:38681165-38682940:+	0.395857	0.0273392	1	-0.630703	-0.317604	1	0.0973452	0.12426	0.0651163	0.0269152	-0.0322289
Atp6v1c1	ENSMUSG00000022295	clean	15:38683009-38686803:+	0.779929	0.0941087	1	-0.543912	-0.34921	0.812565	0.273381	0.392473	0.205128	0.119092	-0.0682531
Atp6v1c1	ENSMUSG00000022295	clean	15:38686896-38687015:+	-0.246978	-0.0183885	1	-1.53367	-0.898023	0.121407	0.116022	0.0995851	0.0433674	-0.0164371	-0.0726548
Atp6v1c1	ENSMUSG00000022295	clean	15:38687109-38689124:+	0.347179	0.0300043	1	-0.874378	-0.574811	0.432783	0.21831	0.262136	0.132203	0.043826	-0.0861065
Atp6v1c1	ENSMUSG00000022295	clean	15:38689222-38690532:+	0.415278	0.0400846	1	-0.410387	-0.285019	0.686509	0.326923	0.393103	0.267647	0.0661803	-0.059276
Atp6v1c1	ENSMUSG00000022295	clean	15:38690659-38691611:+	-0.6811	-0.0612706	0.85825	-1.09954	-0.632243	0.293448	0.0540541	0.034413	0.025974	-0.0196411	-0.02808
Dcaf13	ENSMUSG00000022300	clean	15:39143758-39145090:+	0.310945	0.0213661	1	-0.373348	-0.189718	0.832174	0.0537191	0.0657895	0.0419848	0.0120705	-0.0117343
Dcaf13	ENSMUSG00000022300	clean	15:39145254-39146672:+	-0.52808	-0.0404471	1	-1.31701	-0.654061	0.386326	0.0853081	0.0607477	0.0360825	-0.0245604	-0.0492256
Rims2	ENSMUSG00000037386	clean	15:39198538-39274975:+	0	0	1	0	0	1	0.155365	0.37754	0.128278	0.222176	-0.0270871
Rims2	ENSMUSG00000037386	clean	15:39198538-39292101:+	0	0	1	0	0	1	0.0842251	0.37754	0.109233	0.293315	0.0250076
Rims2	ENSMUSG00000037386	clean	15:39275008-39275413:+	0	0	1	0	0	1	0.499993	0.5	0.377545	7.41707e-06	-0.122447
Rims2	ENSMUSG00000037386	clean	15:39275500-39292101:+	0	0	1	0	0	1	0.0842251	0.37754	0.128277	0.293315	0.0440516
Rims2	ENSMUSG00000037386	clean	15:39292312-39345309:+	0	0	1	0	0	1	0.068534	0.155363	0.109232	0.0868289	0.0406982
Rims2	ENSMUSG00000037386	clean	15:39345620-39436996:+	0	0	1	0	0	1	0.109232	0.109232	0.0467575	4.89485e-08	-0.0624748
Rims2	ENSMUSG00000037386	clean	15:39437922-39452223:+	0	0	1	0	0	1	0.075574	0.499998	0.109233	0.424424	0.0336586
Rims2	ENSMUSG00000037386	clean	15:39452432-39454359:+	0	0	1	0	0	1	0.0685349	0.268942	0.128277	0.200407	0.0597419
Rims2	ENSMUSG00000037386	clean	15:39454479-39456677:+	0	0	1	0	0	1	0.075574	0.196951	0.0577719	0.121377	-0.0178021
Rims2	ENSMUSG00000037386	clean	15:39456777-39457763:+	0	0	1	0	0	1	0.0626942	0.155363	0.0755732	0.0926686	0.012879
Rims2	ENSMUSG00000037386	clean	15:39457887-39459588:+	0	0	1	0	0	1	0.0842246	0.196951	0.109232	0.112726	0.0250078
Rims2	ENSMUSG00000037386	clean	15:39459635-39462497:+	0	0	1	0	0	1	0.0535659	0.155363	0.155363	0.101797	0.101797
Rims2	ENSMUSG00000037386	clean	15:39462610-39472333:+	0	0	1	0	0	1	0.109233	0.37754	0.128277	0.268307	0.0190436
Rims2	ENSMUSG00000037386	clean	15:39472464-39476379:+	0	0	1	0	0	1	0.0577716	0.196951	0.0755733	0.139179	0.0178016
Rims2	ENSMUSG00000037386	clean	15:39476551-39478556:+	0	0	1	0	0	1	0.0535656	0.128276	0.0499305	0.0747106	-0.00363514
Rims2	ENSMUSG00000037386	clean	15:39478710-39506965:+	0	0	1	0	0	1	0.128283	0.499994	0.0951164	0.371711	-0.0331669
Rims2	ENSMUSG00000037386	clean	15:39507034-39509644:+	0	0	1	0	0	1	0.268941	0.109233	0.0842251	-0.159708	-0.184716
Rims2	ENSMUSG00000037386	clean	15:39509801-39511263:+	0	0	1	0	0	1	0.128276	0.196951	0.0499307	0.0686745	-0.0783458
Rims2	ENSMUSG00000037386	clean	15:39511374-39517805:+	0	0	1	0	0	1	0.0755734	0.37754	0.0372808	0.301967	-0.0382926
Rims2	ENSMUSG00000037386	clean	15:39511374-39535871:+	0	0	1	0	0	1	0.0392706	0.128276	0.0372807	0.0890055	-0.00198986
Rims2	ENSMUSG00000037386	clean	15:39517871-39534837:+	0	0	1	0	0	1	0.0842244	0.37754	0.0372808	0.293316	-0.0469436
Rims2	ENSMUSG00000037386	clean	15:39535017-39535871:+	0	0	1	0	0	1	0.0392707	0.128276	0.109232	0.0890055	0.0699615
Rims2	ENSMUSG00000037386	clean	15:39535981-39566942:+	0	0	1	0	0	1	0.0577715	0.0951118	0.0685339	0.0373403	0.0107623
Rims2	ENSMUSG00000037386	clean	15:39567043-39585589:+	0	0	1	0	0	1	0.0755746	0.196951	0.109233	0.121377	0.0336585
Rims2	ENSMUSG00000037386	clean	15:39585762-39616268:+	0	0	1	0	0	1	0.0842245	0.155363	0.068534	0.0711385	-0.0156905
Rims2	ENSMUSG00000037386	clean	15:39616510-39674939:+	0	0	1	0	0	1	0.0224759	0.0499304	0.0297449	0.0274545	0.00726905
Rims2	ENSMUSG00000037386	clean	15:39675081-39679247:+	1.72134	0.0457567	1	0.576956	0.096945	1	0.060014	0.173913	0.0869568	0.113899	0.0269428
Rims2	ENSMUSG00000037386	clean	15:39679360-39679629:+	0.590102	0.0139957	1	0.654232	0.121359	1	0.0172166	0.0256935	0.02683	0.0084769	0.00961344
Rims2	ENSMUSG00000037386	clean	15:39679731-39680988:+	1.32847	0.0507045	1	1.08746	0.276643	1	0.32	0.541667	0.5	0.221666	0.18
Rims2	ENSMUSG00000037386	clean	15:39681128-39681545:+	0.45216	0.0111561	1	0	0	1	0.0185164	0.0251605	0.0136922	0.00664416	-0.00482415
Dcstamp	ENSMUSG00000022303	clean	15:39745967-39754183:+		0			0
Dcstamp	ENSMUSG00000022303	clean	15:39755225-39759313:+		0			0
Dcstamp	ENSMUSG00000022303	clean	15:39759622-39760328:+		0			0
Dpys	ENSMUSG00000022304	clean	15:39769258-39784568:-	0	0	1	0	0	1	0.499986	0.268949	0.196959	-0.231037	-0.303027
Dpys	ENSMUSG00000022304	clean	15:39782971-39784568:-	0	0	1	0	0	1	0.499986	0.268949	0.196959	-0.231037	-0.303027
Dpys	ENSMUSG00000022304	clean	15:39783109-39784568:-	0	0	1	0	0	1	0.499986	0.268949	0.196959	-0.231037	-0.303027
Dpys	ENSMUSG00000022304	clean	15:39784714-39793226:-	0	0	1	0	0	1	0.499991	0.5	0.268949	9.108e-06	-0.231041
Dpys	ENSMUSG00000022304	clean	15:39793434-39824165:-	0	0	1	0	0	1	0.49999	0.268947	0.155368	-0.231043	-0.344622
Dpys	ENSMUSG00000022304	clean	15:39824308-39826863:-	0	0	1	0	0	1	0.499991	0.5	0.128282	8.93647e-06	-0.371709
Dpys	ENSMUSG00000022304	clean	15:39827005-39827974:-	0	0	1	0	0	1	0.499988	0.377545	0.109238	-0.122443	-0.39075
Dpys	ENSMUSG00000022304	clean	15:39828131-39841922:-		0			0
Dpys	ENSMUSG00000022304	clean	15:39842112-39843857:-		0			0
Dpys	ENSMUSG00000022304	clean	15:39844037-39846608:-		0			0
Dpys	ENSMUSG00000022304	clean	15:39846767-39857098:-		0			0
Dpys	ENSMUSG00000022304	clean	15:39856737-39857098:-		0			0
Lrp12	ENSMUSG00000022305	clean	15:39872878-39876086:-	0	0	1	0	0	1	0.0189944	0.0224758	0.020589	0.00348139	0.00159456
Lrp12	ENSMUSG00000022305	clean	15:39876219-39877794:-	-1.00669	-0.0523998	1	-1.82166	-0.581009	1	0.156863	0.0847459	0.0500001	-0.072117	-0.106863
Lrp12	ENSMUSG00000022305	clean	15:39878899-39880119:-	-1.93285	-0.0402286	1	0.247924	0.040465	1	0.296297	0.0993253	0.333333	-0.196972	0.0370365
Lrp12	ENSMUSG00000022305	clean	15:39880322-39885005:-	0	0	1	0	0	1	0.0164469	0.0132009	0.0129682	-0.00324595	-0.00347862
Lrp12	ENSMUSG00000022305	clean	15:39885141-39904538:-	0	0	1	0	0	1	0.0285891	0.0285891	0.0439635	-1.62747e-08	0.0153743
Lrp12	ENSMUSG00000022305	clean	15:39885141-39943603:-	0	0	1	0	0	1	0.0285891	0.0285891	0.0439635	-1.62747e-08	0.0153743
Lrp12	ENSMUSG00000022305	clean	15:39904595-39943603:-	0	0	1	0	0	1	0.0755733	0.0577715	0.0951118	-0.0178018	0.0195386
9330182O14Rik	ENSMUSG00000094112	clean	15:40142274-40144818:+		0			0
9330182O14Rik	ENSMUSG00000094112	clean	15:40144969-40148504:+		0			0
Zfpm2	ENSMUSG00000022306	clean	15:40655583-40752895:+	0	0	1	0	0	1	0.0218096	0.0154132	0.0323615	-0.00639634	0.0105519
Zfpm2	ENSMUSG00000022306	clean	15:40753054-40774044:+	0	0	1	0	0	1	0.0275198	0.0218096	0.0218096	-0.00571022	-0.00571022
Zfpm2	ENSMUSG00000022306	clean	15:40774146-40870527:+	0	0	1	0	0	1	0.0200285	0.0132009	0.0145019	-0.0068276	-0.00552666
Zfpm2	ENSMUSG00000022306	clean	15:40870646-40954692:+	-0.868755	-0.0329053	1	-0.705256	-0.199605	1	0.206897	0.125	0.137931	-0.0818966	-0.0689655
Zfpm2	ENSMUSG00000022306	clean	15:40954804-41096058:+	0	0	1	0	0	1	0.0247434	0.0200285	0.0129683	-0.00471485	-0.0117751
Zfpm2	ENSMUSG00000022306	clean	15:41096265-41099286:+	-0.485427	-0.0163858	1	-0.378512	-0.0900364	1	0.285715	0.222222	0.235294	-0.0634921	-0.0504202
Zfpm2	ENSMUSG00000022306	clean	15:41099511-41101084:+	-2.85773	-0.0749635	1	-1.30631	-0.227652	1	0.142857	0.0224758	0.0631376	-0.120382	-0.0797199
Oxr1	ENSMUSG00000022307	clean	15:41447589-41535569:+	-0.983268	-0.0115502	1	0.73807	0.063506	1	0.266668	0.155363	0.37754	-0.111305	0.110872
Oxr1	ENSMUSG00000022307	clean	15:41449117-41535569:+	-1.30519	-0.0188642	1	-0.568229	-0.0611572	1	0.266668	0.128276	0.196951	-0.138391	-0.0697168
Oxr1	ENSMUSG00000022307	clean	15:41535727-41653464:+	-1.3838	-0.0323923	1	-2.3224	-0.428959	1	0.137931	0.0577713	0.0309981	-0.08016	-0.106933
Oxr1	ENSMUSG00000022307	clean	15:41653661-41797473:+	-1.80638	-0.0613539	1	-2.55894	-0.622788	0.757146	0.027211	0.00793398	0.00472444	-0.019277	-0.0224865
Oxr1	ENSMUSG00000022307	clean	15:41789232-41797473:+	-1.08503	-0.0341605	1	-2.55894	-0.624137	0.603787	0.027211	0.0130139	0.00472444	-0.014197	-0.0224865
Oxr1	ENSMUSG00000022307	clean	15:41789618-41797473:+	-1.08503	-0.0341605	1	-2.55894	-0.624137	1	0.027211	0.0130139	0.00472444	-0.014197	-0.0224865
Oxr1	ENSMUSG00000022307	clean	15:41797556-41800470:+	-1.12928	-0.0382007	1	-2.18077	-0.560805	1	0.0588236	0.0277779	0.0135974	-0.0310457	-0.0452262
Oxr1	ENSMUSG00000022307	clean	15:41800578-41801581:+	0	0	1	0	0	1	0.00802047	0.00900173	0.00752809	0.000981263	-0.000492378
Oxr1	ENSMUSG00000022307	clean	15:41801695-41813573:+	-0.959467	-0.100195	1	-1.60558	-0.905379	0.161975	0.153006	0.085	0.0560345	-0.0680055	-0.096971
Oxr1	ENSMUSG00000022307	clean	15:41813726-41817081:+	-0.861022	-0.0430776	1	-1.47275	-0.489181	0.565295	0.0392157	0.0219781	0.0144928	-0.0172377	-0.0247229
Oxr1	ENSMUSG00000022307	clean	15:41817266-41819838:+	-1.26449	-0.0396698	1	-1.94276	-0.458378	1	0.0209791	0.00884076	0.00554307	-0.0121383	-0.015436
Oxr1	ENSMUSG00000022307	clean	15:41820578-41823326:+	-0.830281	-0.0217023	1	-0.803809	-0.162605	1	0.011753	0.00664431	0.00676652	-0.00510873	-0.00498652
Oxr1	ENSMUSG00000022307	clean	15:41823495-41825889:+	-1.55559	-0.0417147	1	-1.67464	-0.335555	1	0.0227274	0.00784933	0.0072321	-0.014878	-0.0154953
Oxr1	ENSMUSG00000022307	clean	15:41826052-41848669:+	-0.233531	-0.0148968	1	-1.09345	-0.494089	0.863148	0.103774	0.0896552	0.0514706	-0.0141184	-0.052303
Oxr1	ENSMUSG00000022307	clean	15:41826052-41850458:+	-0.355594	-0.0237204	1	-1.02478	-0.486103	0.87482	0.106195	0.0849674	0.0551725	-0.0212274	-0.0510223
Oxr1	ENSMUSG00000022307	clean	15:41831129-41850458:+	-0.248679	-0.0176378	1	-1.24868	-0.637043	0.946625	0.136752	0.117647	0.0625001	-0.0191051	-0.0742522
Oxr1	ENSMUSG00000022307	clean	15:41848750-41850458:+	-0.418604	-0.0387104	1	-0.923839	-0.611899	0.537355	0.303448	0.24581	0.186747	-0.0576382	-0.116701
Oxr1	ENSMUSG00000022307	clean	15:41850584-41851374:+	-0.650254	-0.051725	1	-1.95346	-0.959213	0.154766	0.1	0.0661157	0.0278885	-0.0338843	-0.0721116
Oxr1	ENSMUSG00000022307	clean	15:41851527-41853321:+	-1.45325	-0.0741	1	-2.84202	-0.830747	0.258145	0.0509555	0.0192308	0.00743242	-0.0317246	-0.0435231
Oxr1	ENSMUSG00000022307	clean	15:41853417-41854920:+	-1.21793	-0.114252	0.968407	-2.62089	-1.03829	0.0521557	0.047022	0.0207715	0.00795759	-0.0262504	-0.0390644
Oxr1	ENSMUSG00000022307	clean	15:41854994-41859157:+	-1.07553	-0.153865	0.85219	-1.57344	-0.941783	0.0950754	0.101124	0.0506757	0.0364239	-0.0504479	-0.0646998
Abra	ENSMUSG00000042895	clean	15:41866352-41869018:-		0			0
Angpt1	ENSMUSG00000022309	clean	15:42427130-42438274:-	0	0	1	0	0	1	0.377538	0.00589859	0.0139519	-0.37164	-0.363586
Angpt1	ENSMUSG00000022309	clean	15:42438405-42459666:-	0	0	1	0	0	1	0.26894	0.00375897	0.0057153	-0.265181	-0.263224
Angpt1	ENSMUSG00000022309	clean	15:42459833-42468155:-	-4.30741	-0.131051	0.745377	0	0	1	0.499997	0.048077	0.0145019	-0.45192	-0.485495
Angpt1	ENSMUSG00000022309	clean	15:42468257-42476377:-	0	0	1	0	0	1	0.19695	0.00802048	0.0132009	-0.188929	-0.183749
Angpt1	ENSMUSG00000022309	clean	15:42476505-42496226:-	0	0	1	0	0	1	0.19695	0.00585167	0.00868304	-0.191098	-0.188267
Angpt1	ENSMUSG00000022309	clean	15:42496459-42512283:-	0	0	1	0	0	1	0.0951115	0.00511886	0.00752809	-0.0899927	-0.0875834
Angpt1	ENSMUSG00000022309	clean	15:42512405-42523503:-	0	0	1	0	0	1	0.155362	0.00624929	0.0107042	-0.149113	-0.144658
Angpt1	ENSMUSG00000022309	clean	15:42523659-42676164:-	0	0	1	0	0	1	0.128276	0.00745185	0.020589	-0.120824	-0.107687
Rspo2	ENSMUSG00000051920	clean	15:43022642-43075776:-	0	0	1	0	0	1	0.499988	0.377545	0.196959	-0.122442	-0.303029
Rspo2	ENSMUSG00000051920	clean	15:43075965-43078098:-		0			0
Rspo2	ENSMUSG00000051920	clean	15:43078242-43093152:-		0			0
Rspo2	ENSMUSG00000051920	clean	15:43093341-43169730:-		0			0
Rspo2	ENSMUSG00000051920	clean	15:43169995-43170113:-		0			0
Eif3e	ENSMUSG00000022336	clean	15:43250237-43251479:-	-0.586931	-0.0523073	1	-1.53695	-0.935221	0.104026	0.0936709	0.0643777	0.0343916	-0.0292932	-0.0592794
Eif3e	ENSMUSG00000022336	clean	15:43251614-43252204:-	-0.768749	-0.0339362	1	-1.35859	-0.45188	0.408203	0.0170317	0.0100672	0.00671144	-0.00696451	-0.0103202
Eif3e	ENSMUSG00000022336	clean	15:43252307-43261059:-	0.219072	0.0165698	1	-1.11672	-0.652906	0.408911	0.110656	0.126506	0.0542636	0.0158503	-0.0563922
Eif3e	ENSMUSG00000022336	clean	15:43261169-43262598:-	-0.168414	-0.00424227	1	-0.949616	-0.188892	0.758058	0.00492691	0.00438645	0.00255708	-0.000540465	-0.00236983
Eif3e	ENSMUSG00000022336	clean	15:43262700-43263208:-	0	0	1	0	0	1	0.00247953	0.00366533	0.00232296	0.00118581	-0.000156568
Eif3e	ENSMUSG00000022336	clean	15:43263335-43265500:-	0	0	1	0	0	1	0.00184988	0.00341049	0.00220463	0.0015606	0.000354748
Eif3e	ENSMUSG00000022336	clean	15:43265625-43266133:-	0	0	1	0	0	1	0.0038575	0.00530334	0.00355896	0.00144584	-0.000298546
Eif3e	ENSMUSG00000022336	clean	15:43266259-43270878:-	-2.1582	-0.0894869	1	-2.68247	-0.72539	0.170419	0.018116	0.00411649	0.00286584	-0.0139995	-0.0152501
Eif3e	ENSMUSG00000022336	clean	15:43270983-43272275:-	-1.04587	-0.0340742	1	-1.83382	-0.455939	0.6764	0.0176992	0.00865161	0.00502903	-0.00904756	-0.0126701
Eif3e	ENSMUSG00000022336	clean	15:43272318-43275236:-	-1.37856	-0.0507206	1	-2.9604	-0.81536	0.135702	0.0143267	0.0055591	0.00186394	-0.00876758	-0.0124627
Eif3e	ENSMUSG00000022336	clean	15:43275354-43278307:-	0	0	1	0	0	1	0.00457748	0.00868303	0.00409359	0.00410555	-0.000483889
Eif3e	ENSMUSG00000022336	clean	15:43278422-43282602:-	0	0	1	0	0	1	0.00624928	0.00768536	0.00614489	0.00143607	-0.000104387
Emc2	ENSMUSG00000022337	clean	15:43477325-43492169:+	0	0	1	0	0	1	0.011025	0.0059947	0.00594625	-0.00503033	-0.00507877
Emc2	ENSMUSG00000022337	clean	15:43492283-43494739:+	0.458369	0.0438937	1	-0.811156	-0.550586	0.400445	0.336634	0.410811	0.224335	0.0741771	-0.112299
Emc2	ENSMUSG00000022337	clean	15:43494804-43495163:+	0.412987	0.0348572	1	-1.01492	-0.637123	0.371602	0.301887	0.365385	0.176271	0.0634978	-0.125616
Emc2	ENSMUSG00000022337	clean	15:43495249-43497060:+	-0.332092	-0.0088629	1	0	0	1	0.00689331	0.00548371	0.00272772	-0.0014096	-0.00416559
Emc2	ENSMUSG00000022337	clean	15:43497118-43507644:+	-0.797493	-0.0931431	1	-2.14218	-1.32087	0.0149079	0.115607	0.0699482	0.0287611	-0.0456588	-0.0868459
Emc2	ENSMUSG00000022337	clean	15:43507730-43507861:+	-0.180862	-0.0144277	1	-2.13709	-1.3141	0.015728	0.0954357	0.0851485	0.0234234	-0.0102872	-0.0720123
Emc2	ENSMUSG00000022337	clean	15:43507921-43510814:+	0	0	1	0	0	1	0.0029112	0.00157303	0.00128465	-0.00133816	-0.00162655
Emc2	ENSMUSG00000022337	clean	15:43510896-43511699:+	0	0	1	0	0	0.864349	0.0032594	0.00171213	0.00141565	-0.00154727	-0.00184375
Emc2	ENSMUSG00000022337	clean	15:43511810-43513744:+	0	0	1	0	0	1	0.00558514	0.00277924	0.00310795	-0.00280591	-0.00247719
Tmem74	ENSMUSG00000054409	clean	15:43868047-43869910:-	0	0	1	0	0	1	0.499991	0.5	0.268949	9.108e-06	-0.231041
Trhr	ENSMUSG00000038760	clean	15:44196388-44196990:+		0			0
Trhr	ENSMUSG00000038760	clean	15:44197874-44229157:+		0			0
Trhr	ENSMUSG00000038760	clean	15:44229544-44233461:+		0			0
Trhr	ENSMUSG00000038760	known-exon	15:44233690-44234074:+		0			0
Nudcd1	ENSMUSG00000038736	clean	15:44376686-44380059:-	0	0	1	0	0	1	0.00922752	0.0247433	0.0145019	0.0155158	0.00527433
Nudcd1	ENSMUSG00000038736	clean	15:44380219-44388468:-	0.137942	0.00709951	1	-1.39378	-0.505835	1	0.216667	0.233333	0.0952382	0.0166666	-0.121429
Nudcd1	ENSMUSG00000038736	clean	15:44388594-44396510:-	0	0	1	0	0	1	0.0142216	0.0439635	0.0285891	0.0297419	0.0143675
Nudcd1	ENSMUSG00000038736	clean	15:44396655-44400019:-	0	0	1	0	0	1	0.0160873	0.0439635	0.0275198	0.0278762	0.0114325
Nudcd1	ENSMUSG00000038736	clean	15:44400227-44401281:-	0	0	1	0	0	1	0.0176291	0.0414847	0.0309981	0.0238556	0.013369
Nudcd1	ENSMUSG00000038736	clean	15:44401464-44405348:-	0	0	1	0	0	1	0.0189944	0.030998	0.0297449	0.0120036	0.0107505
Nudcd1	ENSMUSG00000038736	clean	15:44405529-44405809:-	0	0	1	0	0	1	0.0136923	0.0256044	0.0224758	0.0119122	0.00878355
Nudcd1	ENSMUSG00000038736	clean	15:44405992-44420718:-	0	0	1	0	0	1	0.0164469	0.0499304	0.0354828	0.0334835	0.0190359
Nudcd1	ENSMUSG00000038736	clean	15:44420873-44427661:-	0	0	1	0	0	1	0.0285892	0.0354828	0.0239383	0.00689365	-0.0046508
Eny2	ENSMUSG00000022338	clean	15:44428242-44429559:+	0.253583	0.0225568	1	-0.472919	-0.342004	0.959598	0.470588	0.514493	0.390411	0.0439044	-0.0801773
Eny2	ENSMUSG00000022338	clean	15:44429636-44432437:+	0.749956	0.134466	0.896881	-0.346276	-0.249941	0.72933	0.143187	0.219388	0.116183	0.0762007	-0.0270045
Eny2	ENSMUSG00000022338	clean	15:44432508-44433898:+	-0.436441	-0.0453971	1	-0.911663	-0.668085	0.169908	0.365574	0.298643	0.234483	-0.0669313	-0.131091
Eny2	ENSMUSG00000022338	clean	15:44433973-44435611:+	0.254746	0.0234587	1	-0.316131	-0.234231	0.567301	0.116041	0.135417	0.0953846	0.0193757	-0.0206564
Pkhd1l1	ENSMUSG00000038725	clean	15:44457625-44459392:+		0			0
Pkhd1l1	ENSMUSG00000038725	clean	15:44459482-44466277:+		0			0
Pkhd1l1	ENSMUSG00000038725	clean	15:44466422-44467338:+		0			0
Pkhd1l1	ENSMUSG00000038725	clean	15:44477609-44479603:+		0			0
Pkhd1l1	ENSMUSG00000038725	clean	15:44479697-44483808:+		0			0
Pkhd1l1	ENSMUSG00000038725	clean	15:44483862-44484353:+		0			0
Pkhd1l1	ENSMUSG00000038725	clean	15:44484427-44485406:+		0			0
Pkhd1l1	ENSMUSG00000038725	clean	15:44485449-44489514:+		0			0
Pkhd1l1	ENSMUSG00000038725	clean	15:44489585-44491025:+		0			0
Pkhd1l1	ENSMUSG00000038725	clean	15:44491136-44493062:+		0			0
Pkhd1l1	ENSMUSG00000038725	clean	15:44493152-44495408:+		0			0
Pkhd1l1	ENSMUSG00000038725	clean	15:44495677-44496141:+		0			0
Pkhd1l1	ENSMUSG00000038725	clean	15:44496233-44497928:+		0			0
Pkhd1l1	ENSMUSG00000038725	clean	15:44498088-44498465:+		0			0
Pkhd1l1	ENSMUSG00000038725	clean	15:44498601-44499248:+		0			0
Pkhd1l1	ENSMUSG00000038725	clean	15:44499392-44499998:+		0			0
Pkhd1l1	ENSMUSG00000038725	clean	15:44500156-44501437:+		0			0
Pkhd1l1	ENSMUSG00000038725	clean	15:44501551-44503212:+		0			0
Pkhd1l1	ENSMUSG00000038725	clean	15:44503362-44503942:+		0			0
Pkhd1l1	ENSMUSG00000038725	clean	15:44504067-44505147:+		0			0
Pkhd1l1	ENSMUSG00000038725	clean	15:44505311-44505484:+		0			0
Pkhd1l1	ENSMUSG00000038725	clean	15:44505657-44511547:+		0			0
Pkhd1l1	ENSMUSG00000038725	clean	15:44511695-44512788:+		0			0
Pkhd1l1	ENSMUSG00000038725	clean	15:44512943-44514851:+		0			0
Pkhd1l1	ENSMUSG00000038725	clean	15:44514974-44516102:+		0			0
Pkhd1l1	ENSMUSG00000038725	clean	15:44516208-44518108:+		0			0
Pkhd1l1	ENSMUSG00000038725	clean	15:44518219-44519686:+		0			0
Pkhd1l1	ENSMUSG00000038725	clean	15:44519851-44520720:+		0			0
Pkhd1l1	ENSMUSG00000038725	clean	15:44520842-44522595:+	0	0	1	0	0	1	0.499993	0.377545	0.5	-0.122447	7.41707e-06
Pkhd1l1	ENSMUSG00000038725	clean	15:44522728-44523492:+		0			0
Pkhd1l1	ENSMUSG00000038725	clean	15:44523685-44525201:+		0			0
Pkhd1l1	ENSMUSG00000038725	clean	15:44525344-44525946:+		0			0
Pkhd1l1	ENSMUSG00000038725	clean	15:44526051-44526690:+		0			0
Pkhd1l1	ENSMUSG00000038725	clean	15:44526879-44527617:+		0			0
Pkhd1l1	ENSMUSG00000038725	clean	15:44527788-44528100:+		0			0
Pkhd1l1	ENSMUSG00000038725	clean	15:44528327-44529058:+		0			0
Pkhd1l1	ENSMUSG00000038725	clean	15:44530043-44532856:+		0			0
Pkhd1l1	ENSMUSG00000038725	clean	15:44533105-44533742:+		0			0
Pkhd1l1	ENSMUSG00000038725	clean	15:44533892-44535713:+		0			0
Pkhd1l1	ENSMUSG00000038725	clean	15:44535888-44536808:+		0			0
Pkhd1l1	ENSMUSG00000038725	clean	15:44536965-44537335:+		0			0
Pkhd1l1	ENSMUSG00000038725	clean	15:44537492-44538894:+		0			0
Pkhd1l1	ENSMUSG00000038725	clean	15:44538974-44539644:+		0			0
Pkhd1l1	ENSMUSG00000038725	clean	15:44539774-44540847:+		0			0
Pkhd1l1	ENSMUSG00000038725	clean	15:44540977-44543369:+		0			0
Pkhd1l1	ENSMUSG00000038725	clean	15:44543611-44545361:+		0			0
Pkhd1l1	ENSMUSG00000038725	clean	15:44545498-44546478:+		0			0
Pkhd1l1	ENSMUSG00000038725	clean	15:44547508-44550748:+		0			0
Pkhd1l1	ENSMUSG00000038725	clean	15:44550940-44554551:+	0	0	1	0	0	1	0.499991	0.5	0.268949	9.108e-06	-0.231041
Pkhd1l1	ENSMUSG00000038725	clean	15:44554703-44555894:+		0			0
Pkhd1l1	ENSMUSG00000038725	clean	15:44556054-44556781:+	0	0	1	0	0	1	0.377543	0.499998	0.499998	0.122455	0.122455
Pkhd1l1	ENSMUSG00000038725	clean	15:44556953-44557923:+		0			0
Pkhd1l1	ENSMUSG00000038725	clean	15:44558012-44558510:+		0			0
Pkhd1l1	ENSMUSG00000038725	clean	15:44558659-44560387:+		0			0
Pkhd1l1	ENSMUSG00000038725	clean	15:44560517-44561770:+		0			0
Pkhd1l1	ENSMUSG00000038725	clean	15:44561889-44562617:+	0	0	1	0	0	1	0.499991	0.5	0.268949	9.108e-06	-0.231041
Pkhd1l1	ENSMUSG00000038725	clean	15:44562747-44564251:+		0			0
Pkhd1l1	ENSMUSG00000038725	clean	15:44564425-44566264:+	0	0	1	0	0	1	0.377543	0.499998	0.499998	0.122455	0.122455
Pkhd1l1	ENSMUSG00000038725	clean	15:44566368-44568232:+	0	0	1	0	0	1	0.499993	0.5	0.377545	7.41707e-06	-0.122447
Pkhd1l1	ENSMUSG00000038725	clean	15:44568362-44569461:+	0	0	1	0	0	1	0.499993	0.5	0.377545	7.41707e-06	-0.122447
Pkhd1l1	ENSMUSG00000038725	clean	15:44569583-44569958:+	0	0	1	0	0	1	0.377543	0.499998	0.499998	0.122455	0.122455
Pkhd1l1	ENSMUSG00000038725	clean	15:44570049-44573571:+		0			0
Pkhd1l1	ENSMUSG00000038725	clean	15:44573720-44573803:+		0			0
Pkhd1l1	ENSMUSG00000038725	clean	15:44573926-44574406:+		0			0
Pkhd1l1	ENSMUSG00000038725	clean	15:44574518-44574598:+		0			0
Pkhd1l1	ENSMUSG00000038725	clean	15:44574708-44576792:+		0			0
Pkhd1l1	ENSMUSG00000038725	clean	15:44574715-44578491:+	0	0	1	0	0	1	0.49999	0.196959	0.5	-0.30303	1.04792e-05
Pkhd1l1	ENSMUSG00000038725	clean	15:44576799-44578491:+	0	0	1	0	0	1	0.49999	0.196959	0.5	-0.30303	1.04792e-05
Pkhd1l1	ENSMUSG00000038725	clean	15:44578657-44581724:+	0	0	1	0	0	1	0.26895	0.499997	0.499997	0.231046	0.231046
Pkhd1l1	ENSMUSG00000038725	clean	15:44581957-44582147:+		0			0
Pkhd1l1	ENSMUSG00000038725	clean	15:44582315-44584818:+		0			0
Pkhd1l1	ENSMUSG00000038725	clean	15:44584976-44586392:+		0			0
Pkhd1l1	ENSMUSG00000038725	clean	15:44586528-44589366:+		0			0
Pkhd1l1	ENSMUSG00000038725	clean	15:44589708-44591872:+		0			0
Pkhd1l1	ENSMUSG00000038725	clean	15:44592024-44594456:+		0			0
Pkhd1l1	ENSMUSG00000038725	clean	15:44594603-44594886:+		0			0
Pkhd1l1	ENSMUSG00000038725	clean	15:44595040-44596877:+		0			0
Pkhd1l1	ENSMUSG00000038725	clean	15:44597135-44601159:+	0	0	1	0	0	1	0.499993	0.377545	0.5	-0.122447	7.41707e-06
Ebag9	ENSMUSG00000022339	clean	15:44619942-44624442:+	0	0	1	0	0	1	0.0626941	0.0951118	0.0392705	0.0324177	-0.0234236
Ebag9	ENSMUSG00000022339	clean	15:44624540-44627556:+	0	0	1	0	0	1	0.0297449	0.0285891	0.0392705	-0.0011558	0.00952557
Ebag9	ENSMUSG00000022339	clean	15:44627635-44628375:+	0	0	1	0	0	1	0.0176291	0.0147934	0.0176291	-0.00283564	-5.46277e-09
Ebag9	ENSMUSG00000022339	clean	15:44628534-44630104:+	0	0	1	0	0	1	0.0499304	0.0535655	0.0297449	0.00363504	-0.0201855
Ebag9	ENSMUSG00000022339	clean	15:44630212-44636763:+	0	0	1	0	0	1	0.0168229	0.0200285	0.0176291	0.00320559	0.000806156
Ebag9	ENSMUSG00000022339	clean	15:44636855-44640301:+	0	0	1	0	0	1	0.0164469	0.0134421	0.0134421	-0.00300478	-0.00300478
Sybu	ENSMUSG00000022340	clean	15:44673648-44675365:-	-0.0966233	-0.0066751	1	-0.901366	-0.430474	0.626501	0.0977012	0.0919541	0.0547946	-0.00574715	-0.0429066
Sybu	ENSMUSG00000022340	clean	15:44675515-44677534:-	-0.180393	-0.0141393	1	-1.12553	-0.641279	0.558599	0.266667	0.242938	0.142857	-0.0237288	-0.12381
Sybu	ENSMUSG00000022340	clean	15:44677738-44683347:-	-1.2609	-0.150908	1	-2.53684	-1.36587	0.0706219	0.633803	0.419355	0.22973	-0.214448	-0.404073
Sybu	ENSMUSG00000022340	clean	15:44683450-44718787:-	0.341036	0.00965463	1	-2.30329	-0.438597	1	0.136364	0.166667	0.0309981	0.030303	-0.105366
Sybu	ENSMUSG00000022340	clean	15:44718985-44746245:-	0	0	1	0	0	1	0.268941	0.128277	0.0951125	-0.140664	-0.173829
Sybu	ENSMUSG00000022340	clean	15:44718985-44787588:-	0	0	1	0	0	1	0.268941	0.128277	0.0951125	-0.140664	-0.173829
Sybu	ENSMUSG00000022340	clean	15:44746462-44748308:-	0	0	1	0	0	1	0.499993	0.5	0.377545	7.41707e-06	-0.122447
Sybu	ENSMUSG00000022340	clean	15:44748398-44752086:-		0			0
Sybu	ENSMUSG00000022340	clean	15:44748398-44787588:-		0			0
Kcnv1	ENSMUSG00000022342	clean	15:45109485-45112889:-	0.600574	0.00859686	1	2.18553	0.22055	1	0.0748206	0.109232	0.268941	0.0344116	0.194121
Kcnv1	ENSMUSG00000022342	clean	15:45113419-45114170:-	0	0	1	0	0	1	0.0499316	0.37754	0.37754	0.327608	0.327608
Csmd3	ENSMUSG00000022311	clean	15:47582610-47585632:-	0	0	1	0	0	1	0.499988	0.196959	0.377545	-0.303029	-0.122442
Csmd3	ENSMUSG00000022311	clean	15:47585768-47586938:-	0	0	1	0	0	1	0.377538	0.155368	0.377543	-0.22217	5.1814e-06
Csmd3	ENSMUSG00000022311	clean	15:47587026-47590708:-	0	0	1	0	0	1	0.49999	0.196959	0.5	-0.30303	1.04792e-05
Csmd3	ENSMUSG00000022311	clean	15:47590821-47596766:-	0	0	1	0	0	1	0.499988	0.377545	0.196959	-0.122442	-0.303029
Csmd3	ENSMUSG00000022311	clean	15:47596925-47603541:-	0	0	1	0	0	1	0.499993	0.109235	0.377543	-0.390758	-0.122451
Csmd3	ENSMUSG00000022311	clean	15:47603607-47606100:-	0	0	1	0	0	1	0.499991	0.377545	0.377545	-0.122445	-0.122445
Csmd3	ENSMUSG00000022311	clean	15:47606280-47607056:-	0	0	1	0	0	1	0.377538	0.0951153	0.499999	-0.282423	0.122461
Csmd3	ENSMUSG00000022311	clean	15:47607164-47611807:-	0	0	1	0	0	1	0.499993	0.377545	0.5	-0.122447	7.41707e-06
Csmd3	ENSMUSG00000022311	clean	15:47607168-47611811:-		0			0
Csmd3	ENSMUSG00000022311	clean	15:47611885-47614063:-	0	0	1	0	0	1	0.377538	0.128281	0.499999	-0.249257	0.122461
Csmd3	ENSMUSG00000022311	clean	15:47614237-47619735:-	0	0	1	0	0	1	0.499993	0.377545	0.5	-0.122447	7.41707e-06
Csmd3	ENSMUSG00000022311	clean	15:47619909-47621280:-	0	0	1	0	0	1	0.499989	0.109239	0.5	-0.39075	1.13819e-05
Csmd3	ENSMUSG00000022311	clean	15:47621460-47629235:-	0	0	1	0	0	1	0.499991	0.268949	0.5	-0.231041	9.108e-06
Csmd3	ENSMUSG00000022311	clean	15:47629412-47633668:-	0	0	1	0	0	1	0.499993	0.377545	0.5	-0.122447	7.41707e-06
Csmd3	ENSMUSG00000022311	clean	15:47633851-47636323:-	0	0	1	0	0	1	0.49999	0.196959	0.5	-0.30303	1.04792e-05
Csmd3	ENSMUSG00000022311	clean	15:47636497-47644141:-		0			0
Csmd3	ENSMUSG00000022311	clean	15:47644327-47645399:-	0	0	1	0	0	1	0.49999	0.196959	0.5	-0.30303	1.04792e-05
Csmd3	ENSMUSG00000022311	clean	15:47645573-47650098:-	0	0	1	0	0	1	0.377543	0.499998	0.499998	0.122455	0.122455
Csmd3	ENSMUSG00000022311	clean	15:47650272-47657506:-	0	0	1	0	0	1	0.499993	0.377545	0.5	-0.122447	7.41707e-06
Csmd3	ENSMUSG00000022311	clean	15:47657680-47659005:-	0	0	1	0	0	1	0.499993	0.377545	0.5	-0.122447	7.41707e-06
Csmd3	ENSMUSG00000022311	clean	15:47657680-47660137:-	0	0	1	0	0	1	0.499993	0.377545	0.5	-0.122447	7.41707e-06
Csmd3	ENSMUSG00000022311	clean	15:47659200-47660137:-	0	0	1	0	0	1	0.499993	0.377545	0.5	-0.122447	7.41707e-06
Csmd3	ENSMUSG00000022311	clean	15:47660323-47666517:-	0	0	1	0	0	1	0.499994	0.0685356	0.377542	-0.431459	-0.122452
Csmd3	ENSMUSG00000022311	clean	15:47666706-47669101:-	0	0	1	0	0	1	0.499989	0.377545	0.268949	-0.122444	-0.23104
Csmd3	ENSMUSG00000022311	clean	15:47669248-47669614:-	0	0	1	0	0	1	0.49999	0.196959	0.5	-0.30303	1.04792e-05
Csmd3	ENSMUSG00000022311	clean	15:47669803-47675712:-	0	0	1	0	0	1	0.499989	0.268949	0.377545	-0.23104	-0.122444
Csmd3	ENSMUSG00000022311	clean	15:47675826-47676401:-	0	0	1	0	0	1	0.377539	0.196958	0.499998	-0.180581	0.12246
Csmd3	ENSMUSG00000022311	clean	15:47676482-47695700:-	0	0	1	0	0	1	0.499989	0.0951175	0.5	-0.404872	1.07599e-05
Csmd3	ENSMUSG00000022311	clean	15:47695846-47696646:-	0	0	1	0	0	1	0.499989	0.155371	0.5	-0.344617	1.14521e-05
Csmd3	ENSMUSG00000022311	clean	15:47696824-47698070:-	0	0	1	0	0	1	0.377543	0.499998	0.499998	0.122455	0.122455
Csmd3	ENSMUSG00000022311	clean	15:47704323-47706316:-	0	0	1	0	0	1	0.499989	0.0951175	0.5	-0.404872	1.08736e-05
Csmd3	ENSMUSG00000022311	clean	15:47706433-47710345:-	0	0	1	0	0	1	0.499993	0.377545	0.5	-0.122447	7.41707e-06
Csmd3	ENSMUSG00000022311	clean	15:47710415-47710953:-	0	0	1	0	0	1	0.377543	0.499998	0.499998	0.122455	0.122455
Csmd3	ENSMUSG00000022311	clean	15:47711072-47731925:-	0	0	1	0	0	1	0.499993	0.377545	0.5	-0.122447	7.41707e-06
Csmd3	ENSMUSG00000022311	clean	15:47732030-47733409:-	0	0	1	0	0	1	0.499987	0.128283	0.377545	-0.371704	-0.122442
Csmd3	ENSMUSG00000022311	clean	15:47733506-47741144:-	0	0	1	0	0	1	0.499993	0.5	0.377545	7.41707e-06	-0.122447
Csmd3	ENSMUSG00000022311	clean	15:47741269-47753714:-	0	0	1	0	0	1	0.499993	0.377545	0.5	-0.122447	7.41707e-06
Csmd3	ENSMUSG00000022311	clean	15:47753918-47755385:-		0			0
Csmd3	ENSMUSG00000022311	clean	15:47753918-47820351:-	0	0	1	0	0	1	0.499989	0.268949	0.377545	-0.23104	-0.122444
Csmd3	ENSMUSG00000022311	clean	15:47755481-47755967:-		0			0
Csmd3	ENSMUSG00000022311	clean	15:47756081-47820351:-	0	0	1	0	0	1	0.499989	0.268949	0.377545	-0.23104	-0.122444
Csmd3	ENSMUSG00000022311	clean	15:47820468-47838407:-		0			0
Csmd3	ENSMUSG00000022311	clean	15:47838602-47847106:-		0			0
Csmd3	ENSMUSG00000022311	clean	15:47847294-47849681:-		0			0
Csmd3	ENSMUSG00000022311	clean	15:47849820-47857789:-	0	0	1	0	0	1	0.499991	0.268949	0.5	-0.231041	9.108e-06
Csmd3	ENSMUSG00000022311	clean	15:47857981-47881345:-	0	0	1	0	0	1	0.499991	0.268949	0.5	-0.231041	9.108e-06
Csmd3	ENSMUSG00000022311	clean	15:47881548-47883531:-		0			0
Csmd3	ENSMUSG00000022311	clean	15:47883658-47888638:-	0	0	1	0	0	1	0.499993	0.377545	0.5	-0.122447	7.41707e-06
Csmd3	ENSMUSG00000022311	clean	15:47888830-47899708:-		0			0
Csmd3	ENSMUSG00000022311	clean	15:47899865-47913935:-	0	0	1	0	0	1	0.499993	0.377545	0.5	-0.122447	7.41707e-06
Csmd3	ENSMUSG00000022311	clean	15:47914105-47947978:-	0	0	1	0	0	1	0.377542	0.377544	0.499998	2.20364e-06	0.122457
Csmd3	ENSMUSG00000022311	clean	15:47948167-47949920:-	0	0	1	0	0	1	0.377542	0.499998	0.377544	0.122457	2.20364e-06
Csmd3	ENSMUSG00000022311	clean	15:47950136-47954934:-	0	0	1	0	0	1	0.499991	0.268949	0.5	-0.231041	9.108e-06
Csmd3	ENSMUSG00000022311	clean	15:47955051-47969997:-		0			0
Csmd3	ENSMUSG00000022311	clean	15:47970186-47976865:-		0			0
Csmd3	ENSMUSG00000022311	clean	15:47977053-47981872:-	0	0	1	0	0	1	0.26895	0.499997	0.499997	0.231046	0.231046
Csmd3	ENSMUSG00000022311	clean	15:47982011-48001466:-		0			0
Csmd3	ENSMUSG00000022311	clean	15:48001661-48004640:-	0	0	1	0	0	1	0.499993	0.377545	0.5	-0.122447	7.41707e-06
Csmd3	ENSMUSG00000022311	clean	15:48004967-48011043:-		0			0
Csmd3	ENSMUSG00000022311	clean	15:48011226-48151560:-	0	0	1	0	0	1	0.499991	0.268949	0.5	-0.231041	9.108e-06
Csmd3	ENSMUSG00000022311	clean	15:48151673-48161023:-		0			0
Csmd3	ENSMUSG00000022311	clean	15:48161127-48185250:-		0			0
Csmd3	ENSMUSG00000022311	clean	15:48185372-48255524:-	0	0	1	0	0	1	0.499991	0.268949	0.5	-0.231041	9.108e-06
Csmd3	ENSMUSG00000022311	clean	15:48255649-48287484:-	0	0	1	0	0	1	0.499993	0.377545	0.5	-0.122447	7.41707e-06
Csmd3	ENSMUSG00000022311	clean	15:48287572-48292777:-		0			0
Csmd3	ENSMUSG00000022311	clean	15:48292855-48313798:-		0			0
Csmd3	ENSMUSG00000022311	clean	15:48292855-48359297:-		0			0
Csmd3	ENSMUSG00000022311	clean	15:48314110-48359297:-		0			0
Csmd3	ENSMUSG00000022311	clean	15:48359410-48457495:-	0	0	1	0	0	1	0.499991	0.268949	0.5	-0.231041	9.108e-06
Csmd3	ENSMUSG00000022311	clean	15:48457703-48540203:-	0	0	1	0	0	1	0.499993	0.377545	0.5	-0.122447	7.41707e-06
Csmd3	ENSMUSG00000022311	clean	15:48540398-48621993:-	0	0	1	0	0	1	0.377543	0.499998	0.499998	0.122455	0.122455
Csmd3	ENSMUSG00000022311	clean	15:48622106-48673403:-	0	0	1	0	0	1	0.377543	0.499998	0.499998	0.122455	0.122455
Csmd3	ENSMUSG00000022311	clean	15:48673626-48791726:-	0	0	1	0	0	1	0.499993	0.377545	0.5	-0.122447	7.41707e-06
Trps1	ENSMUSG00000038679	clean	15:50661736-50664686:-	0	0	1	0	0	1	0.00934471	0.00418676	0.00635727	-0.00515795	-0.00298744
Trps1	ENSMUSG00000038679	clean	15:50664809-50765504:-	-1.11189	-0.0422696	1	-0.887105	-0.227654	1	0.114286	0.0563381	0.0652176	-0.0579477	-0.0490683
Trps1	ENSMUSG00000038679	clean	15:50664809-50822104:-	-1.06609	-0.0402215	1	-0.841301	-0.215465	1	0.111111	0.0563381	0.0652176	-0.0547731	-0.0458937
Trps1	ENSMUSG00000038679	clean	15:50765537-50822104:-	-1.04439	-0.0390377	1	-0.392317	-0.107314	1	0.111111	0.057143	0.0869567	-0.0539683	-0.0241546
Trps1	ENSMUSG00000038679	clean	15:50822708-50827285:-	1.4916	0.0442771	1	0.721346	0.139435	1	0.0180618	0.0491805	0.029434	0.0311186	0.0113722
Trps1	ENSMUSG00000038679	clean	15:50822708-50830828:-	1.4916	0.0441165	1	0	0	1	0.0180618	0.0491805	0.0180618	0.0311186	-4.74062e-09
Trps1	ENSMUSG00000038679	known-exon	15:50831006-50831606:-	-0.469483	-0.0253488	1	-0.378509	-0.152314	1	0.878049	0.83871	0.847059	-0.0393389	-0.0309898
Trps1	ENSMUSG00000038679	clean	15:50831958-50846013:-	0	0	1	0	0	1	0.0125267	0.00695851	0.00858176	-0.00556815	-0.00394491
Trps1	ENSMUSG00000038679	clean	15:50831958-50889603:-	0	0	1	0	0	1	0.0125267	0.00695851	0.00858176	-0.00556815	-0.00394491
Trps1	ENSMUSG00000038679	known-exon	15:50846591-50846729:-	0.505239	0.0116065	1	-1.00457	-0.181265	1	0.976816	0.983553	0.954545	0.00673723	-0.0222706
Trps1	ENSMUSG00000038679	clean	15:50846942-50863882:-	0	0	1	0	0	1	0.0354828	0.0139519	0.0164469	-0.0215309	-0.0190359
Trps1	ENSMUSG00000038679	clean	15:50846942-50888941:-	0	0	1	0	0	1	0.0354828	0.0139519	0.0164469	-0.0215309	-0.0190359
Trps1	ENSMUSG00000038679	clean	15:50846942-50889603:-	0	0	1	0	0	1	0.0354828	0.0139519	0.0164469	-0.0215309	-0.0190359
Trps1	ENSMUSG00000038679	clean	15:50846942-50890343:-	0	0	1	0	0	1	0.0354828	0.0139519	0.0164469	-0.0215309	-0.0190359
Trps1	ENSMUSG00000038679	clean	15:50863927-50882709:-	0	0	1	0	0	1	0.37754	0.377544	0.377544	3.79314e-06	3.79314e-06
Trps1	ENSMUSG00000038679	clean	15:50889715-50889789:-	3.03012e-06	6.28432e-08	1	3.0305e-06	4.95936e-07	1	0.962719	0.962719	0.962719	7.53822e-08	7.53917e-08
Eif3h	ENSMUSG00000022312	clean	15:51786825-51787905:-	-0.196148	-0.0154967	1	-1.33417	-0.820907	0.149498	0.0504505	0.0443214	0.0206379	-0.00612912	-0.0298126
Eif3h	ENSMUSG00000022312	clean	15:51788038-51789992:-	-1.8702	-0.0775007	0.735088	-3.15616	-0.901666	0.0908828	0.01227	0.00338645	0.00139155	-0.00888352	-0.0108784
Eif3h	ENSMUSG00000022312	clean	15:51790113-51796387:-	-0.244051	-0.0167764	1	-1.97143	-0.861049	0.126344	0.0377359	0.0320513	0.00990102	-0.00568457	-0.0278349
Eif3h	ENSMUSG00000022312	clean	15:51796537-51797612:-	0.433442	0.0397723	1	-0.630335	-0.410041	0.397646	0.0853859	0.111959	0.0568808	0.0265734	-0.0285052
Eif3h	ENSMUSG00000022312	clean	15:51797712-51799191:-	-0.184971	-0.0130833	1	-2.04202	-1.02706	0.145965	0.105727	0.0942029	0.027907	-0.011524	-0.0778199
Eif3h	ENSMUSG00000022312	clean	15:51799359-51842467:-	0	0	1	0	0	1	0.00658485	0.00958827	0.00641268	0.00300341	-0.000172176
Eif3h	ENSMUSG00000022312	clean	15:51842624-51865325:-	0	0	1	0	0	1	0.0027481	0.00466453	0.0033182	0.00191643	0.000570103
Utp23	ENSMUSG00000022313	clean	15:51877710-51881015:+	-0.176878	-0.00933577	1	-1.57597	-0.640257	1	0.30303	0.277778	0.127273	-0.0252526	-0.175758
Utp23	ENSMUSG00000022313	clean	15:51877643-51882273:+	-1.07038	-0.0208096	1	-1.58496	-0.235616	1	0.96615	0.931466	0.904888	-0.0346834	-0.0612613
Utp23	ENSMUSG00000022313	clean	15:51877710-51882150:+	-0.247268	-0.0130796	1	-1.55325	-0.62776	1	0.313433	0.277778	0.134616	-0.0356551	-0.178817
Utp23	ENSMUSG00000022313	clean	15:51877812-51881015:+	-0.176878	-0.00933577	1	-1.57597	-0.640257	1	0.30303	0.277778	0.127273	-0.0252526	-0.175758
Utp23	ENSMUSG00000022313	clean	15:51881190-51882150:+	-1.35364	-0.0695447	1	-2.10852	-0.697668	1	0.589744	0.36	0.25	-0.229744	-0.339743
Rad21	ENSMUSG00000022314	clean	15:51964247-51964954:-	-0.291049	-0.0224936	1	-1.07836	-0.584282	0.8295	0.172566	0.145631	0.0898877	-0.0269353	-0.0826787
Rad21	ENSMUSG00000022314	clean	15:51965038-51966581:-	-1.03593	-0.104889	0.881828	-1.49384	-0.811633	0.133712	0.0509139	0.0254958	0.0186916	-0.0254181	-0.0322223
Rad21	ENSMUSG00000022314	clean	15:51966731-51967787:-	-0.725984	-0.0751197	0.85807	-1.50254	-0.861109	0.137549	0.0690141	0.0428955	0.0254958	-0.0261187	-0.0435183
Rad21	ENSMUSG00000022314	clean	15:51967936-51968350:-	-0.0216386	-0.000926485	1	-0.467662	-0.13163	0.710487	0.00750002	0.00738919	0.00543481	-0.000110827	-0.0020652
Rad21	ENSMUSG00000022314	clean	15:51968522-51969920:-	-0.475495	-0.0349393	1	-1.34136	-0.596504	0.26099	0.0253304	0.0183486	0.0101523	-0.00698177	-0.0151781
Rad21	ENSMUSG00000022314	clean	15:51970144-51971745:-	0.151632	0.00868599	1	-0.301022	-0.119514	0.751968	0.01373	0.0152285	0.0111732	0.00149846	-0.00255678
Rad21	ENSMUSG00000022314	clean	15:51971868-51972201:-	-0.940371	-0.0353041	1	-0.449661	-0.149426	0.952788	0.0159363	0.00836825	0.0117188	-0.00756804	-0.00421749
Rad21	ENSMUSG00000022314	clean	15:51972327-51973085:-	-1.98732	-0.0798036	1	-1.77111	-0.468508	0.405857	0.0148149	0.00377827	0.00438644	-0.0110366	-0.0104284
Rad21	ENSMUSG00000022314	clean	15:51973292-51973836:-	-0.548676	-0.036599	1	-0.537869	-0.270898	0.732635	0.0368	0.0254546	0.0256411	-0.0113455	-0.011159
Rad21	ENSMUSG00000022314	clean	15:51973943-51976098:-	-0.223979	-0.0163601	1	-0.845467	-0.452687	0.472595	0.0451505	0.0389105	0.0256411	-0.00623999	-0.0195095
Rad21	ENSMUSG00000022314	clean	15:51976198-51978044:-	0.205226	0.00815623	1	-1.12839	-0.299319	1	0.0163044	0.0187501	0.00752463	0.00244567	-0.00877976
Rad21	ENSMUSG00000022314	clean	15:51978174-51982528:-	-0.452511	-0.0234183	1	-3.05274	-0.953784	0.15873	0.0500001	0.0370371	0.00630281	-0.0129629	-0.0436972
Rad21	ENSMUSG00000022314	clean	15:51982703-51991546:-	-1.01288	-0.0578155	1	-0.764201	-0.297844	1	0.0630253	0.0322581	0.0380953	-0.0307671	-0.02493
Aard	ENSMUSG00000068522	clean	15:52040530-52044798:+	-0.447458	-0.0138878	1	-1.16992	-0.239777	1	0.6	0.52381	0.4	-0.0761903	-0.2
Slc30a8	ENSMUSG00000022315	clean	15:52295956-52306449:+		0			0
Slc30a8	ENSMUSG00000022315	clean	15:52306646-52317274:+		0			0
Slc30a8	ENSMUSG00000022315	clean	15:52317421-52321698:+		0			0
Slc30a8	ENSMUSG00000022315	clean	15:52321852-52325559:+		0			0
Slc30a8	ENSMUSG00000022315	clean	15:52331672-52333520:+		0			0
Slc30a8	ENSMUSG00000022315	clean	15:52333655-52335121:+		0			0
Med30	ENSMUSG00000038622	clean	15:52712686-52719345:+	0.316633	0.0160885	1	-1.51431	-0.508819	1	0.235955	0.277778	0.0975611	0.0418226	-0.138394
Med30	ENSMUSG00000038622	clean	15:52719504-52721023:+	-0.692672	-0.0187508	1	-0.886932	-0.188055	1	0.0263159	0.0164469	0.0144047	-0.00986904	-0.0119111
Med30	ENSMUSG00000038622	clean	15:52721128-52730066:+	-0.260459	-0.0126738	1	-2.69015	-0.804287	0.291545	0.0410257	0.0344828	0.00658514	-0.00654287	-0.0344406
Ext1	ENSMUSG00000061731	clean	15:53068849-53073292:-	0.0966755	0.0065111	1	-0.662965	-0.301295	1	0.0886077	0.0941705	0.0578513	0.00556278	-0.0307564
Ext1	ENSMUSG00000061731	clean	15:53073464-53075768:-	-0.632894	-0.0310494	1	-2.62905	-0.725007	0.270054	0.0304348	0.0198413	0.00504861	-0.0105935	-0.0253862
Ext1	ENSMUSG00000061731	clean	15:53075929-53083084:-	0.683525	0.0347697	1	0.318529	0.0973814	1	0.15873	0.232558	0.190476	0.0738279	0.031746
Ext1	ENSMUSG00000061731	clean	15:53083174-53088054:-	0	0	1	0	0	1	0.00484898	0.00466453	0.00538091	-0.000184447	0.000531934
Ext1	ENSMUSG00000061731	clean	15:53088150-53089930:-	0.76667	0.0219268	1	-0.756061	-0.148325	1	0.011696	0.0197369	0.00695851	0.00804094	-0.00473746
Ext1	ENSMUSG00000061731	clean	15:53090049-53092282:-	0.241085	0.0135287	1	-0.78909	-0.262832	0.871745	0.0319635	0.0375587	0.0187501	0.00559521	-0.0132135
Ext1	ENSMUSG00000061731	clean	15:53092415-53101684:-	0	0	1	0	0	1	0.00377827	0.00443938	0.00635727	0.000661109	0.002579
Ext1	ENSMUSG00000061731	clean	15:53101804-53106026:-	-0.708768	-0.0322478	1	-2.60397	-0.706296	0.696917	0.079208	0.0500001	0.0139519	-0.0292079	-0.0652562
Ext1	ENSMUSG00000061731	clean	15:53106134-53107477:-	-0.445512	-0.0199657	1	-1.01612	-0.258383	1	0.063158	0.0471699	0.0322582	-0.0159881	-0.0308998
Ext1	ENSMUSG00000061731	clean	15:53107571-53196138:-	0	0	1	0	0	1	0.00558515	0.00534185	0.00682933	-0.0002433	0.00124418
Ext1	ENSMUSG00000061731	clean	15:53107571-53344401:-	0	0	1	0	0	1	0.00554307	0.00534185	0.00682933	-0.000201223	0.00128626
Samd12	ENSMUSG00000058656	clean	15:53462216-53658349:-	0	0	1	0	0	1	0.377538	0.155364	0.0414852	-0.222174	-0.336053
Samd12	ENSMUSG00000058656	clean	15:53658490-53719614:-	0	0	1	0	0	1	0.268941	0.196953	0.128278	-0.0719889	-0.140663
Samd12	ENSMUSG00000058656	clean	15:53658490-53719644:-	0	0	1	0	0	1	0.268941	0.196953	0.128278	-0.0719889	-0.140663
Samd12	ENSMUSG00000058656	clean	15:53719744-53860103:-	0	0	1	0	0	1	0.0951118	0.0951118	0.0626941	-6.72504e-09	-0.0324177
Samd12	ENSMUSG00000058656	clean	15:53819050-53860103:-	0	0	1	0	0	1	0.0951118	0.0951118	0.0626941	-6.72504e-09	-0.0324177
Samd12	ENSMUSG00000058656	clean	15:53860282-53902368:-	0	0	1	0	0	1	0.268942	0.128278	0.268943	-0.140664	1.43937e-06
Samd12	ENSMUSG00000058656	clean	15:53860282-53902502:-	0	0	1	0	0	1	0.377538	0.128279	0.268944	-0.249259	-0.108593
Gm7489	ENSMUSG00000072584	clean	15:53885096-53885566:+		0			0
Tnfrsf11b	ENSMUSG00000063727	clean	15:54252382-54254040:-	0	0	1	0	0	1	0.499988	0.5	0.128284	1.22068e-05	-0.371704
Tnfrsf11b	ENSMUSG00000063727	clean	15:54254265-54255984:-	0	0	1	0	0	1	0.49999	0.5	0.0755775	9.94366e-06	-0.424413
Tnfrsf11b	ENSMUSG00000063727	clean	15:54256176-54259803:-	0	0	1	0	0	1	0.49999	0.5	0.196959	1.04792e-05	-0.30303
Tnfrsf11b	ENSMUSG00000063727	clean	15:54260170-54278214:-	0	0	1	0	0	1	0.49999	0.5	0.196959	1.04792e-05	-0.30303
Colec10	ENSMUSG00000038591	clean	15:54410925-54434992:+		0			0
Colec10	ENSMUSG00000038591	clean	15:54435064-54439159:+		0			0
Colec10	ENSMUSG00000038591	clean	15:54457403-54459728:+	0	0	1	0	0	1	0.499993	0.5	0.377545	7.41707e-06	-0.122447
Colec10	ENSMUSG00000038591	clean	15:54459824-54462217:+		0			0
Mal2	ENSMUSG00000024479	clean	15:54571637-54588313:+		0			0
Mal2	ENSMUSG00000024479	clean	15:54588484-54598410:+	0	0	1	0	0	1	0.499993	0.5	0.377545	7.41707e-06	-0.122447
Mal2	ENSMUSG00000024479	clean	15:54598566-54600670:+		0			0
Nov	ENSMUSG00000037362	clean	15:54746037-54746171:+		0			0
Nov	ENSMUSG00000037362	clean	15:54746397-54747762:+		0			0
Nov	ENSMUSG00000037362	clean	15:54748023-54749149:+		0			0
Nov	ENSMUSG00000037362	clean	15:54749364-54752208:+		0			0
Enpp2	ENSMUSG00000022425	clean	15:54839536-54844378:-	0	0	1	0	0	1	0.128276	0.016823	0.0951119	-0.111453	-0.0331642
Enpp2	ENSMUSG00000022425	clean	15:54844535-54845812:-	-0.846805	-0.0122283	1	0	0	1	0.19695	0.120001	0.155363	-0.0769499	-0.0415874
Enpp2	ENSMUSG00000022425	clean	15:54845945-54847248:-	-1.32283	-0.0213659	1	0	0	1	0.268941	0.128206	0.109232	-0.140735	-0.159708
Enpp2	ENSMUSG00000022425	clean	15:54847326-54848174:-	-1.64476	-0.0285133	1	0	0	1	0.268941	0.105264	0.0535655	-0.163677	-0.215375
Enpp2	ENSMUSG00000022425	clean	15:54848310-54849990:-	0	0	1	0	0	1	0.155363	0.0211818	0.109232	-0.134181	-0.0461303
Enpp2	ENSMUSG00000022425	clean	15:54850127-54851347:-	0	0	1	0	0	1	0.26894	0.013201	0.0535655	-0.255739	-0.215375
Enpp2	ENSMUSG00000022425	clean	15:54850127-54860042:-	0	0	1	0	0	1	0.19695	0.0125267	0.0535655	-0.184423	-0.143385
Enpp2	ENSMUSG00000022425	clean	15:54851422-54860042:-	0	0	1	0	0	1	0.19695	0.013201	0.0577715	-0.183749	-0.139179
Enpp2	ENSMUSG00000022425	clean	15:54860094-54862509:-	0	0	1	0	0	1	0.377539	0.0189945	0.0685339	-0.358544	-0.309005
Enpp2	ENSMUSG00000022425	clean	15:54860094-54862497:-	0	0	1	0	0	1	0.377539	0.0189945	0.0685339	-0.358544	-0.309005
Enpp2	ENSMUSG00000022425	clean	15:54862682-54863737:-	0	0	1	0	0	1	0.499995	0.0467582	0.196952	-0.453237	-0.303043
Enpp2	ENSMUSG00000022425	clean	15:54863825-54863983:-	-3.63619	-0.0657377	1	0	0	1	0.26894	0.0287368	0.0239384	-0.240203	-0.245002
Enpp2	ENSMUSG00000022425	clean	15:54864071-54865911:-	0	0	1	0	0	1	0.499997	0.0160873	0.0499305	-0.48391	-0.450067
Enpp2	ENSMUSG00000022425	clean	15:54866039-54866728:-	0	0	1	0	0	1	0.19695	0.0247435	0.095112	-0.172207	-0.101838
Enpp2	ENSMUSG00000022425	clean	15:54866760-54870202:-	0	0	1	0	0	1	0.128276	0.0231841	0.0535655	-0.105092	-0.0747105
Enpp2	ENSMUSG00000022425	clean	15:54870328-54875651:-	0	0	1	0	0	1	0.155362	0.0134421	0.0499305	-0.14192	-0.105432
Enpp2	ENSMUSG00000022425	clean	15:54875760-54877775:-	0	0	1	0	0	1	0.377538	0.0172167	0.0842245	-0.360321	-0.293314
Enpp2	ENSMUSG00000022425	clean	15:54875760-54882129:-	0	0	1	0	0	1	0.377538	0.0172167	0.0842245	-0.360321	-0.293314
Enpp2	ENSMUSG00000022425	clean	15:54877931-54882129:-	0	0	1	0	0	1	0.377538	0.0172167	0.0842245	-0.360321	-0.293314
Enpp2	ENSMUSG00000022425	clean	15:54882202-54882972:-	0	0	1	0	0	1	0.26894	0.0142216	0.0535656	-0.254719	-0.215375
Enpp2	ENSMUSG00000022425	clean	15:54883038-54887552:-	0	0	1	0	0	1	0.377538	0.0285895	0.109233	-0.348949	-0.268305
Enpp2	ENSMUSG00000022425	clean	15:54887608-54897680:-	0	0	1	0	0	1	0.19695	0.0160873	0.0842242	-0.180863	-0.112726
Enpp2	ENSMUSG00000022425	clean	15:54897800-54898887:-	0	0	1	0	0	1	0.268941	0.02752	0.128277	-0.241421	-0.140664
Enpp2	ENSMUSG00000022425	clean	15:54898967-54899276:-	0	0	1	0	0	1	0.19695	0.0218096	0.0842243	-0.175141	-0.112726
Enpp2	ENSMUSG00000022425	clean	15:54899374-54901352:-	0	0	1	0	0	1	0.499997	0.0194979	0.0577715	-0.480499	-0.442225
Enpp2	ENSMUSG00000022425	clean	15:54901413-54906826:-	0	0	1	0	0	1	0.26894	0.0392707	0.0535657	-0.22967	-0.215375
Enpp2	ENSMUSG00000022425	clean	15:54906952-54910034:-	0	0	1	0	0	1	0.377538	0.0338507	0.128277	-0.343688	-0.249261
Enpp2	ENSMUSG00000022425	clean	15:54910190-54919598:-	0	0	1	0	0	1	0.499996	0.0247437	0.196952	-0.475252	-0.303044
Enpp2	ENSMUSG00000022425	clean	15:54919698-54919928:-	0	0	1	0	0	1	0.49998	0.0685394	0.0951183	-0.43144	-0.404861
Taf2	ENSMUSG00000037343	clean	15:55016601-55022201:-	-0.318341	-0.0266012	1	-1.24115	-0.774736	0.164554	0.142046	0.117216	0.0654546	-0.0248294	-0.0765909
Taf2	ENSMUSG00000037343	clean	15:55022324-55027171:-	-1.46657	-0.214042	0.896104	-1.94486	-1.03606	0.10141	0.117647	0.0460251	0.0334728	-0.071622	-0.0841743
Taf2	ENSMUSG00000037343	clean	15:55027277-55028317:-	-0.0653136	-0.00408771	1	-1.52001	-0.64958	0.731744	0.086207	0.0827068	0.0318472	-0.00350015	-0.0543598
Taf2	ENSMUSG00000037343	clean	15:55028547-55031045:-	-1.72744	-0.0558239	1	-2.43041	-0.569009	0.566604	0.0247935	0.00761915	0.00469429	-0.0171743	-0.0200992
Taf2	ENSMUSG00000037343	clean	15:55031155-55034162:-	0	0	1	0	0	1	0.00296995	0.00245471	0.00231565	-0.000515246	-0.000654307
Taf2	ENSMUSG00000037343	clean	15:55034232-55036517:-	-1.24859	-0.0346883	1	-1.18847	-0.249509	1	0.00708514	0.00299413	0.00312114	-0.00409101	-0.003964
Taf2	ENSMUSG00000037343	clean	15:55036657-55038238:-	0	0	1	0	0	1	0.00585166	0.00391914	0.00347491	-0.00193252	-0.00237675
Taf2	ENSMUSG00000037343	clean	15:55038432-55040362:-	-1.39087	-0.0489431	1	-1.19122	-0.304234	1	0.0305344	0.011868	0.0136055	-0.0186664	-0.0169289
Taf2	ENSMUSG00000037343	clean	15:55040473-55043108:-	-1.24435	-0.086542	1	-2.0132	-0.732983	0.280954	0.062069	0.027174	0.0161291	-0.0348951	-0.0459399
Taf2	ENSMUSG00000037343	clean	15:55043249-55045735:-	0	0	1	0	0	1	0.0127436	0.00641268	0.0072321	-0.00633095	-0.00551152
Taf2	ENSMUSG00000037343	clean	15:55045988-55047417:-	0	0	1	0	0	1	0.00646906	0.00589858	0.00562787	-0.000570484	-0.000841193
Taf2	ENSMUSG00000037343	clean	15:55047483-55048225:-	1.71062	0.054284	1	0	0	1	0.00619665	0.0200001	0.00550162	0.0138034	-0.000695026
Taf2	ENSMUSG00000037343	clean	15:55048335-55048626:-	0.918868	0.108029	1	-0.2824	-0.165291	1	0.171642	0.281482	0.14557	0.10984	-0.0260722
Taf2	ENSMUSG00000037343	clean	15:55048741-55049394:-	0.695846	0.0790654	1	-0.472753	-0.303253	0.880129	0.257576	0.359788	0.2	0.102213	-0.0575758
Taf2	ENSMUSG00000037343	clean	15:55049549-55052115:-	-0.524527	-0.0229552	1	-0.818933	-0.250475	1	0.0298508	0.0209425	0.0171429	-0.00890835	-0.0127079
Taf2	ENSMUSG00000037343	clean	15:55052251-55054233:-	-0.954196	-0.128114	0.989488	-1.34757	-0.850189	0.266351	0.310345	0.188482	0.150259	-0.121863	-0.160086
Taf2	ENSMUSG00000037343	clean	15:55054319-55055786:-	0.0264718	0.00153154	1	-0.322977	-0.147465	1	0.0677967	0.0689656	0.0549451	0.00116889	-0.0128516
Taf2	ENSMUSG00000037343	clean	15:55055886-55058798:-	0	0	1	0	0	1	0.00664431	0.00538091	0.00580549	-0.0012634	-0.000838824
Taf2	ENSMUSG00000037343	clean	15:55058912-55059902:-	0	0	1	0	0	1	0.00689332	0.00546079	0.00452122	-0.00143253	-0.0023721
Taf2	ENSMUSG00000037343	clean	15:55060087-55062052:-	0	0	1	0	0	1	0.00604394	0.00515472	0.00466453	-0.000889215	-0.00137941
Taf2	ENSMUSG00000037343	clean	15:55062284-55062992:-	0	0	1	0	0	1	0.0154132	0.015097	0.011025	-0.000316265	-0.00438823
Taf2	ENSMUSG00000037343	clean	15:55063134-55064587:-	-1.29071	-0.0358715	1	-2.15146	-0.455975	1	0.0210527	0.00871375	0.00481723	-0.012339	-0.0162355
Taf2	ENSMUSG00000037343	clean	15:55064706-55065859:-	0	0	1	0	0	1	0.015097	0.00819922	0.0104016	-0.00689776	-0.00469541
Taf2	ENSMUSG00000037343	clean	15:55066020-55071392:-	-1.94519	-0.0538331	1	-1.96625	-0.394141	1	0.0400002	0.0107042	0.0105507	-0.0292959	-0.0294494
Taf2	ENSMUSG00000037343	clean	15:55071447-55071846:-	-0.705334	-0.0472589	1	-0.393145	-0.188231	1	0.14433	0.0937501	0.113821	-0.0505799	-0.0305088
Dscc1	ENSMUSG00000022422	clean	15:55076265-55080192:-	-1.9549	-0.057437	1	-1.69187	-0.346447	1	0.322223	0.109232	0.128276	-0.212991	-0.193947
Dscc1	ENSMUSG00000022422	clean	15:55080341-55082166:-	2.81469	0.0576875	1	2.81469	0.416664	1	0.0793655	0.37754	0.37754	0.298174	0.298174
Dscc1	ENSMUSG00000022422	clean	15:55082321-55083045:-	-0.466159	-0.0105307	1	-0.466159	-0.0826892	1	0.336957	0.268941	0.268941	-0.0680159	-0.0680159
Dscc1	ENSMUSG00000022422	clean	15:55083098-55083404:-	1.13123	0.0246655	1	0.409889	0.068966	1	0.313433	0.499999	0.37754	0.186565	0.0641066
Dscc1	ENSMUSG00000022422	clean	15:55083098-55084048:-	0.66557	0.0148133	1	-0.0557736	-0.00970516	1	0.386667	0.499999	0.37754	0.113332	-0.00912714
Dscc1	ENSMUSG00000022422	clean	15:55083593-55084048:-	-0.0156305	-0.000307211	1	-0.0156305	-0.00242588	1	0.625001	0.622458	0.622458	-0.0025427	-0.0025427
Dscc1	ENSMUSG00000022422	clean	15:55084187-55086752:-	-0.0890889	-0.0016904	1	0.632256	0.0948376	1	0.392158	0.37754	0.499999	-0.0146178	0.107841
Dscc1	ENSMUSG00000022422	clean	15:55086843-55087601:-	3.05061	0.0683084	1	1.60792	0.2488	1	0.107693	0.499999	0.268941	0.392306	0.161248
Dscc1	ENSMUSG00000022422	clean	15:55087736-55088954:-	-0.612624	-0.0126976	1	1.41502	0.211753	1	0.272728	0.19695	0.499999	-0.0757775	0.227271
Dscc1	ENSMUSG00000022422	clean	15:55089123-55090225:-	3.62447	0.0537311	1	0.859858	0.102805	1	0.0750007	0.499998	0.128276	0.424998	0.0532754
Gm9920	ENSMUSG00000053749	clean	15:55100192-55108912:-	0	0	1	0	0	1	0.499993	0.377545	0.5	-0.122447	7.41707e-06
Gm9920	ENSMUSG00000053749	clean	15:55100192-55112342:-	0	0	1	0	0	1	0.377542	0.377544	0.499998	2.20364e-06	0.122457
Gm9920	ENSMUSG00000053749	clean	15:55111692-55112342:-	0	0	1	0	0	1	0.377543	0.499998	0.499998	0.122455	0.122455
Gm9920	ENSMUSG00000053749	known-exon	15:55112596-55113339:-	0	0	1	0	0	1	0.499993	0.5	0.377545	7.41707e-06	-0.122447
Deptor	ENSMUSG00000022419	clean	15:55112619-55149340:+	0	0	1	0	0	1	0.109232	0.128276	0.0755733	0.019044	-0.033659
Deptor	ENSMUSG00000022419	clean	15:55133560-55149340:+	0	0	1	0	0	1	0.109232	0.128276	0.0755733	0.019044	-0.033659
Deptor	ENSMUSG00000022419	clean	15:55149519-55151787:+	0	0	1	0	0	1	0.0842245	0.0499306	0.109232	-0.0342938	0.025008
Deptor	ENSMUSG00000022419	clean	15:55151911-55180864:+	0	0	1	0	0	1	0.268941	0.0842246	0.128277	-0.184716	-0.140664
Deptor	ENSMUSG00000022419	clean	15:55181043-55208730:+	0	0	1	0	0	1	0.196951	0.0755737	0.196951	-0.121377	4.9966e-07
Deptor	ENSMUSG00000022419	clean	15:55208916-55212191:+	0	0	1	0	0	1	0.196951	0.0535657	0.268942	-0.143385	0.0719913
Deptor	ENSMUSG00000022419	clean	15:55212326-55215487:+	0	0	1	0	0	1	0.268941	0.0414849	0.0755734	-0.227456	-0.193367
Deptor	ENSMUSG00000022419	clean	15:55215558-55218168:+	0	0	1	0	0	1	0.19695	0.0309981	0.0626941	-0.165952	-0.134256
Deptor	ENSMUSG00000022419	clean	15:55218273-55220138:+	0	0	1	0	0	1	0.0951119	0.0626942	0.0951119	-0.0324177	-9.13101e-09
Deptor	ENSMUSG00000022419	clean	15:55218273-55252006:+	0	0	1	0	0	1	0.0951119	0.0577715	0.0951119	-0.0373404	-1.74247e-09
Col14a1	ENSMUSG00000022371	clean	15:55307984-55329155:+	0	0	1	0	0	1	0.499993	0.5	0.377545	7.41707e-06	-0.122447
Col14a1	ENSMUSG00000022371	clean	15:55329280-55338405:+	0	0	1	0	0	1	0.499989	0.377545	0.268949	-0.122444	-0.23104
Col14a1	ENSMUSG00000022371	clean	15:55338522-55341680:+	0	0	1	0	0	1	0.49999	0.196959	0.5	-0.30303	1.04792e-05
Col14a1	ENSMUSG00000022371	clean	15:55341824-55344869:+	0	0	1	0	0	1	0.499991	0.268949	0.5	-0.231041	9.108e-06
Col14a1	ENSMUSG00000022371	clean	15:55344959-55362381:+	0	0	1	0	0	1	0.499993	0.377545	0.5	-0.122447	7.41707e-06
Col14a1	ENSMUSG00000022371	clean	15:55362537-55363450:+	0	0	1	0	0	1	0.499991	0.268949	0.5	-0.231041	9.108e-06
Col14a1	ENSMUSG00000022371	clean	15:55363570-55366048:+	0	0	1	0	0	1	0.499991	0.268949	0.5	-0.231041	9.108e-06
Col14a1	ENSMUSG00000022371	clean	15:55366213-55372571:+	0	0	1	0	0	1	0.499986	0.15537	0.268949	-0.344616	-0.231038
Col14a1	ENSMUSG00000022371	clean	15:55372733-55379499:+	0	0	1	0	0	1	0.499991	0.377545	0.377545	-0.122445	-0.122445
Col14a1	ENSMUSG00000022371	clean	15:55379651-55380726:+	0	0	1	0	0	1	0.499993	0.377545	0.5	-0.122447	7.41707e-06
Col14a1	ENSMUSG00000022371	clean	15:55380856-55382425:+	0	0	1	0	0	1	0.499991	0.268949	0.5	-0.231041	9.108e-06
Col14a1	ENSMUSG00000022371	clean	15:55382571-55386212:+	0	0	1	0	0	1	0.499993	0.377545	0.5	-0.122447	7.41707e-06
Col14a1	ENSMUSG00000022371	clean	15:55386342-55388549:+	0	0	1	0	0	1	0.49999	0.196957	0.268947	-0.303033	-0.231042
Col14a1	ENSMUSG00000022371	clean	15:55406761-55407719:+	0	0	1	0	0	1	0.49999	0.196959	0.5	-0.30303	1.04792e-05
Col14a1	ENSMUSG00000022371	clean	15:55407859-55408815:+	0	0	1	0	0	1	0.499989	0.268949	0.377545	-0.23104	-0.122444
Col14a1	ENSMUSG00000022371	clean	15:55408948-55410176:+	0	0	1	0	0	1	0.49999	0.0842291	0.5	-0.415761	1.03506e-05
Col14a1	ENSMUSG00000022371	clean	15:55410236-55411569:+	0	0	1	0	0	1	0.499989	0.155371	0.5	-0.344617	1.14521e-05
Col14a1	ENSMUSG00000022371	clean	15:55411712-55418687:+	0	0	1	0	0	1	0.377543	0.499998	0.499998	0.122455	0.122455
Col14a1	ENSMUSG00000022371	clean	15:55411721-55418684:+		0			0
Col14a1	ENSMUSG00000022371	clean	15:55411721-55418687:+	0	0	1	0	0	1	0.377543	0.499998	0.499998	0.122455	0.122455
Col14a1	ENSMUSG00000022371	clean	15:55418817-55420817:+	0	0	1	0	0	1	0.499991	0.268949	0.5	-0.231041	9.108e-06
Col14a1	ENSMUSG00000022371	clean	15:55420940-55423380:+	0	0	1	0	0	1	0.499993	0.5	0.377545	7.41707e-06	-0.122447
Col14a1	ENSMUSG00000022371	clean	15:55423530-55427883:+	0	0	1	0	0	1	0.49999	0.0842291	0.5	-0.415761	1.02338e-05
Col14a1	ENSMUSG00000022371	clean	15:55428000-55436940:+	0	0	1	0	0	1	0.377537	0.109238	0.499999	-0.268299	0.122461
Col14a1	ENSMUSG00000022371	clean	15:55437087-55441299:+	0	0	1	0	0	1	0.499991	0.268949	0.5	-0.231041	9.108e-06
Col14a1	ENSMUSG00000022371	clean	15:55441356-55444552:+	0	0	1	0	0	1	0.499991	0.268949	0.5	-0.231041	9.108e-06
Col14a1	ENSMUSG00000022371	clean	15:55444692-55445736:+	0	0	1	0	0	1	0.377537	0.196956	0.268946	-0.180582	-0.108591
Col14a1	ENSMUSG00000022371	clean	15:55445860-55446153:+	0	0	1	0	0	1	0.499989	0.155371	0.5	-0.344617	1.14521e-05
Col14a1	ENSMUSG00000022371	clean	15:55446297-55447364:+	0	0	1	0	0	1	0.499991	0.268949	0.5	-0.231041	9.108e-06
Col14a1	ENSMUSG00000022371	clean	15:55447529-55448197:+	0	0	1	0	0	1	0.499991	0.268949	0.5	-0.231041	9.108e-06
Col14a1	ENSMUSG00000022371	clean	15:55448236-55448731:+	0	0	1	0	0	1	0.499993	0.377545	0.5	-0.122447	7.41707e-06
Col14a1	ENSMUSG00000022371	clean	15:55448870-55449799:+	0	0	1	0	0	1	0.499989	0.268949	0.377545	-0.23104	-0.122444
Col14a1	ENSMUSG00000022371	clean	15:55449942-55452271:+	0	0	1	0	0	1	0.499982	0.0626999	0.268949	-0.437282	-0.231032
Col14a1	ENSMUSG00000022371	clean	15:55452381-55455177:+	0	0	1	0	0	1	0.377537	0.12828	0.268945	-0.249256	-0.108591
Col14a1	ENSMUSG00000022371	clean	15:55455336-55463685:+	0	0	1	0	0	1	0.499987	0.128283	0.377545	-0.371704	-0.122442
Col14a1	ENSMUSG00000022371	clean	15:55463763-55466597:+	0	0	1	0	0	1	0.499993	0.377545	0.5	-0.122447	7.41707e-06
Col14a1	ENSMUSG00000022371	clean	15:55466684-55467959:+	0	0	1	0	0	1	0.499991	0.268949	0.5	-0.231041	9.108e-06
Col14a1	ENSMUSG00000022371	clean	15:55468013-55471620:+	0	0	1	0	0	1	0.268945	0.268946	0.268946	1.70214e-06	1.70214e-06
Col14a1	ENSMUSG00000022371	clean	15:55471716-55472926:+	0	0	1	0	0	1	0.499991	0.5	0.268949	9.108e-06	-0.231041
Col14a1	ENSMUSG00000022371	clean	15:55472980-55473279:+	0	0	1	0	0	1	0.499993	0.377545	0.5	-0.122447	7.41707e-06
Col14a1	ENSMUSG00000022371	clean	15:55473333-55487931:+	0	0	1	0	0	1	0.499993	0.377545	0.5	-0.122447	7.41707e-06
Col14a1	ENSMUSG00000022371	clean	15:55487985-55488465:+	0	0	1	0	0	1	0.499989	0.268948	0.268948	-0.231041	-0.231041
Col14a1	ENSMUSG00000022371	clean	15:55488537-55497477:+	0	0	1	0	0	1	0.499989	0.155371	0.5	-0.344617	1.14521e-05
Col14a1	ENSMUSG00000022371	clean	15:55497513-55498415:+	0	0	1	0	0	1	0.499991	0.268949	0.5	-0.231041	9.108e-06
Col14a1	ENSMUSG00000022371	clean	15:55498482-55501378:+	0	0	1	0	0	1	0.499994	0.0755752	0.377542	-0.424419	-0.122452
Col14a1	ENSMUSG00000022371	clean	15:55501567-55516163:+	0	0	1	0	0	1	0.377538	0.0951134	0.196953	-0.282424	-0.180585
Col14a1	ENSMUSG00000022371	clean	15:55516241-55518181:+		0			0
Col14a1	ENSMUSG00000022371	clean	15:55518337-55519136:+	0	0	1	0	0	1	0.49999	0.128281	0.268946	-0.371709	-0.231044
Mrpl13	ENSMUSG00000022370	clean	15:55534337-55539029:-	0.400962	0.0288476	1	-1.30743	-0.675282	0.357435	0.111111	0.141667	0.048077	0.0305555	-0.0630342
Mrpl13	ENSMUSG00000022370	clean	15:55539151-55540122:-	-0.301169	-0.0136788	1	-3.2203	-0.926276	0.331973	0.0666668	0.0547946	0.00760591	-0.0118721	-0.0590608
Mrpl13	ENSMUSG00000022370	clean	15:55540209-55543323:-	0.572787	0.0150099	1	-1.4263	-0.293834	1	0.0111732	0.016529	0.00418676	0.00535576	-0.00698648
Mrpl13	ENSMUSG00000022370	clean	15:55543384-55548141:-	0.0766217	0.00340938	1	-1.35147	-0.36684	1	0.0333334	0.0350878	0.0133334	0.0017544	-0.02
Mrpl13	ENSMUSG00000022370	clean	15:55548235-55555319:-	-0.563899	-0.021657	1	-3.23201	-0.860872	0.326249	0.0416667	0.0285715	0.00460613	-0.0130952	-0.0370606
Mrpl13	ENSMUSG00000022370	clean	15:55555443-55557257:-	0	0	1	0	0	1	0.0467575	0.0392706	0.0626941	-0.00748689	0.0159366
Mtbp	ENSMUSG00000022369	clean	15:55557737-55558500:+	0	0	1	0	0	1	0.00922754	0.0297449	0.0392705	0.0205174	0.0300429
Mtbp	ENSMUSG00000022369	clean	15:55558581-55562702:+	-0.496467	-0.0112823	1	0.276121	0.0487166	1	0.0246915	0.0176291	0.0297449	-0.00706243	0.00505338
Mtbp	ENSMUSG00000022369	clean	15:55562776-55562936:+	-0.442695	-0.0111056	1	0.583506	0.114316	1	0.0232559	0.0172166	0.0344493	-0.00603938	0.0111934
Mtbp	ENSMUSG00000022369	clean	15:55563088-55564612:+	-0.610054	-0.0304083	1	-1.19502	-0.406622	1	0.432836	0.333333	0.25	-0.0995026	-0.182836
Mtbp	ENSMUSG00000022369	clean	15:55564671-55566193:+	-2.10918	-0.0768844	1	-2.36072	-0.584737	1	0.131313	0.0338503	0.0285891	-0.097463	-0.102724
Mtbp	ENSMUSG00000022369	clean	15:55566338-55567177:+	0	0	1	0	0	1	0.0136923	0.0951116	0.062694	0.0814194	0.0490017
Mtbp	ENSMUSG00000022369	clean	15:55567295-55569045:+	0	0	1	0	0	1	0.0136923	0.0309981	0.062694	0.0173058	0.0490017
Mtbp	ENSMUSG00000022369	clean	15:55569159-55571294:+	0	0	1	0	0	1	0.0129683	0.0755731	0.0499304	0.0626048	0.0369621
Mtbp	ENSMUSG00000022369	clean	15:55571389-55572895:+	0.738082	0.0184617	1	1.51569	0.292732	1	0.0121049	0.0200285	0.0338503	0.00792361	0.0217454
Mtbp	ENSMUSG00000022369	clean	15:55572968-55577447:+	0	0	1	0	0	1	0.00768536	0.030998	0.062694	0.0233127	0.0550086
Mtbp	ENSMUSG00000022369	clean	15:55577565-55586310:+	0	0	1	0	0	1	0.00585167	0.0256044	0.0239383	0.0197527	0.0180866
Mtbp	ENSMUSG00000022369	clean	15:55586484-55588655:+	0	0	1	0	0	1	0.00443938	0.0134421	0.0136922	0.0090027	0.00925285
Mtbp	ENSMUSG00000022369	clean	15:55588763-55597341:+	0	0	1	0	0	1	0.00838613	0.0275198	0.0285891	0.0191336	0.020203
Mtbp	ENSMUSG00000022369	clean	15:55597503-55603183:+	0.441827	0.0116988	1	0.0978728	0.0203194	1	0.0103093	0.0139519	0.011025	0.00364253	0.000715678
Mtbp	ENSMUSG00000022369	clean	15:55603301-55606643:+	0	0	1	0	0	1	0.00768537	0.0239383	0.0224758	0.016253	0.0147904
Mtbp	ENSMUSG00000022369	clean	15:55606799-55609506:+	0.0546871	0.00380002	1	-0.929964	-0.477337	1	0.438017	0.447368	0.290323	0.00935177	-0.147694
Mtbp	ENSMUSG00000022369	clean	15:55611033-55617481:+	-0.277531	-0.00946224	1	-1.83887	-0.498023	0.747854	0.0334729	0.0277779	0.00958827	-0.00569497	-0.0238846
Mtbp	ENSMUSG00000022369	clean	15:55617748-55619637:+	-1.63932	-0.0616252	1	-0.822185	-0.212074	1	0.030043	0.00984486	0.0172166	-0.0201981	-0.0128264
Mtbp	ENSMUSG00000022369	clean	15:55619875-55620622:+	-2.06146	-0.542975	0.36062	-2.51517	-1.36548	0.0972687	0.420601	0.148148	0.112676	-0.272453	-0.307925
Mtbp	ENSMUSG00000022369	clean	15:55620736-55625390:+	-0.030861	-0.00214743	1	-0.645206	-0.301353	1	0.112	0.10989	0.0746269	-0.00210989	-0.0373731
Mtbp	ENSMUSG00000022369	clean	15:55621616-55622628:+	-1.37851	-0.0273812	1	-2.37851	-0.34922	1	0.97248	0.931466	0.871724	-0.0410139	-0.100756
Mtbp	ENSMUSG00000022369	clean	15:55622762-55625390:+	0.128533	0.00949815	1	-0.396819	-0.206971	1	0.129412	0.139785	0.101449	0.0103732	-0.0279625
Mtbp	ENSMUSG00000022369	clean	15:55625456-55626137:+	-1.50409	-0.0579724	1	-1.27348	-0.344413	1	0.0231661	0.00829162	0.00971487	-0.0148745	-0.0134512
Sntb1	ENSMUSG00000060429	clean	15:55639427-55642654:-	1.12077	0.0246801	1	0.120768	0.0197616	1	0.155363	0.285715	0.166667	0.130352	0.0113044
Sntb1	ENSMUSG00000060429	clean	15:55642845-55647856:-	0	0	1	0	0	1	0.062694	0.0309981	0.0414847	-0.0316959	-0.0212093
Sntb1	ENSMUSG00000060429	clean	15:55648053-55676303:-	0	0	1	0	0	1	0.128276	0.0626943	0.128276	-0.0655821	7.77e-08
Sntb1	ENSMUSG00000060429	clean	15:55676443-55749187:-	0	0	1	0	0	1	0.19695	0.0392706	0.0626942	-0.15768	-0.134256
Sntb1	ENSMUSG00000060429	clean	15:55749395-55792033:-	0	0	1	0	0	1	0.268941	0.0467575	0.0392706	-0.222183	-0.22967
Sntb1	ENSMUSG00000060429	clean	15:55791272-55792033:-	-1.32192	-0.0338173	1	-1.71048	-0.334158	1	0.666665	0.444445	0.379311	-0.22222	-0.287355
Sntb1	ENSMUSG00000060429	clean	15:55792250-55906023:-	0	0	1	0	0	1	0.062694	0.0176291	0.0185164	-0.0450649	-0.0441776
Has2	ENSMUSG00000022367	clean	15:56668588-56669888:-	0	0	1	0	0	1	0.196954	0.377541	0.196953	0.180587	-6.07725e-07
Has2	ENSMUSG00000022367	clean	15:56669990-56681577:-	0	0	1	0	0	1	0.499993	0.5	0.377545	7.41707e-06	-0.122447
Has2	ENSMUSG00000022367	clean	15:56682204-56693993:-	0	0	1	0	0	1	0.49999	0.5	0.196959	1.04792e-05	-0.30303
Slc22a22	ENSMUSG00000022366	clean	15:57245026-57247438:-		0			0
Slc22a22	ENSMUSG00000022366	clean	15:57247547-57249559:-		0			0
Slc22a22	ENSMUSG00000022366	clean	15:57249774-57250862:-		0			0
Slc22a22	ENSMUSG00000022366	clean	15:57250978-57254192:-		0			0
Slc22a22	ENSMUSG00000022366	clean	15:57254316-57255086:-		0			0
Slc22a22	ENSMUSG00000022366	clean	15:57256629-57259076:-		0			0
Slc22a22	ENSMUSG00000022366	clean	15:57259180-57263272:-		0			0
Slc22a22	ENSMUSG00000022366	clean	15:57263640-57265093:-		0			0
Slc22a22	ENSMUSG00000022366	clean	15:57263688-57265093:-		0			0
Slc22a22	ENSMUSG00000022366	clean	15:57263688-57476248:-		0			0
Slc22a22	ENSMUSG00000022366	clean	15:57476402-57477354:-		0			0
Zhx2	ENSMUSG00000071757	clean	15:57695004-57762645:+	0	0	1	0	0	1	0.0951119	0.128276	0.029745	0.0331644	-0.0653669
Zhx2	ENSMUSG00000071757	clean	15:57695786-57762645:+	0	0	1	0	0	1	0.0951119	0.128276	0.029745	0.0331644	-0.0653669
Zhx2	ENSMUSG00000071757	clean	15:57762719-57821031:+	-0.394127	-0.00627107	1	-1.55167	-0.199368	1	0.109232	0.0853488	0.0401505	-0.0238833	-0.0690816
Zhx2	ENSMUSG00000071757	clean	15:57823751-57838590:+	0.362569	0.0152551	1	-1.08342	-0.342605	1	0.16	0.196721	0.0824743	0.0367213	-0.0775258
Derl1	ENSMUSG00000022365	clean	15:57871906-57875496:-	-0.882316	-0.0482044	1	-1.51517	-0.597748	0.445855	0.0551182	0.0306749	0.02	-0.0244433	-0.0351181
Derl1	ENSMUSG00000022365	clean	15:57875607-57877417:-	-0.252032	-0.020648	1	-1.64809	-1.09705	0.0842093	0.327586	0.290323	0.134529	-0.0372636	-0.193057
Derl1	ENSMUSG00000022365	clean	15:57877470-57878484:-	-0.974529	-0.0613185	1	-2.28762	-0.90131	0.230584	0.0825689	0.0437957	0.0180996	-0.0387732	-0.0644693
Derl1	ENSMUSG00000022365	clean	15:57878580-57879048:-	-1.00466	-0.0434619	1	-1.14322	-0.398038	1	0.0462964	0.0236221	0.0215054	-0.0226743	-0.0247909
Derl1	ENSMUSG00000022365	clean	15:57879075-57879999:-	-0.024712	-0.00182773	1	-0.831684	-0.514663	1	0.351351	0.347458	0.233333	-0.00389377	-0.118018
Derl1	ENSMUSG00000022365	clean	15:57880064-57883434:-	-0.74884	-0.0482537	1	-1.40306	-0.647461	0.394497	0.0763359	0.046875	0.0303031	-0.0294609	-0.0460329
Derl1	ENSMUSG00000022365	clean	15:57883546-57892142:-	-0.721338	-0.00417761	1	-1.3063	-0.0612257	1	0.377541	0.268943	0.196952	-0.108598	-0.180589
Tbc1d31	ENSMUSG00000022364	clean	15:57912391-57915969:+	-0.777112	-0.0210681	1	-0.726486	-0.152305	1	0.0416668	0.0247433	0.0256044	-0.0169235	-0.0160624
Tbc1d31	ENSMUSG00000022364	clean	15:57916116-57919930:+	-0.71151	-0.0207907	1	-0.71151	-0.160744	1	0.0459771	0.0285891	0.0285891	-0.017388	-0.017388
Tbc1d31	ENSMUSG00000022364	clean	15:57920046-57922956:+	-1.39022	-0.0412767	1	-0.542229	-0.116512	1	0.0666668	0.0265276	0.0467573	-0.0401393	-0.0199095
Tbc1d31	ENSMUSG00000022364	clean	15:57923135-57932531:+	0	0	1	0	0	1	0.00646906	0.0168229	0.0154132	0.0103538	0.00894417
Tbc1d31	ENSMUSG00000022364	clean	15:57932683-57936090:+	-0.716454	-0.0195179	1	-0.662007	-0.139708	1	0.0428573	0.0265276	0.0275198	-0.0163297	-0.0153375
Tbc1d31	ENSMUSG00000022364	clean	15:57936250-57937901:+	0	0	1	0	0	1	0.0104016	0.023184	0.0414846	0.0127824	0.0310831
Tbc1d31	ENSMUSG00000022364	clean	15:57938102-57940622:+	0.820544	0.0205662	1	0.738082	0.143649	1	0.0121049	0.0211817	0.0200285	0.0090768	0.00792361
Tbc1d31	ENSMUSG00000022364	clean	15:57940799-57942369:+	-0.724365	-0.0465141	1	-1.59191	-0.581886	1	0.148148	0.0952382	0.0545456	-0.0529101	-0.0936027
Tbc1d31	ENSMUSG00000022364	clean	15:57942449-57942532:+	-0.0276593	-0.000587822	1	0.557302	0.092257	1	0.034483	0.0338503	0.0499304	-0.000632644	0.0154474
Tbc1d31	ENSMUSG00000022364	clean	15:57942679-57948948:+	-0.369949	-0.0187946	1	-2.54446	-0.737017	0.590534	0.0930234	0.0735295	0.0172769	-0.0194938	-0.0757464
Tbc1d31	ENSMUSG00000022364	clean	15:57949082-57950974:+	0	0	1	0	0	1	0.00793398	0.0200285	0.0211817	0.0120945	0.0132477
Tbc1d31	ENSMUSG00000022364	clean	15:57951108-57951632:+	0	0	1	0	0	1	0.00971488	0.0200285	0.0200285	0.0103136	0.0103136
Tbc1d31	ENSMUSG00000022364	clean	15:57951812-57952755:+	0.255258	0.0122645	1	-0.13632	-0.0458995	1	0.0512821	0.0606062	0.0468751	0.00932404	-0.00440701
Tbc1d31	ENSMUSG00000022364	clean	15:57952988-57953487:+	0	0	1	0	0	1	0.00546079	0.011544	0.0172166	0.00608316	0.0117558
Tbc1d31	ENSMUSG00000022364	clean	15:57953640-57955272:+	-0.769387	-0.0536457	1	-1.61096	-0.70154	0.807795	0.214286	0.137931	0.0819673	-0.0763547	-0.132319
Tbc1d31	ENSMUSG00000022364	clean	15:57955408-57958336:+	-0.29017	-0.0161748	1	-1.06836	-0.387886	1	0.0813954	0.0675677	0.0405406	-0.0138278	-0.0408548
Tbc1d31	ENSMUSG00000022364	clean	15:57958429-57958514:+	-0.646364	-0.0539552	1	-1.00893	-0.545581	1	0.701299	0.6	0.538462	-0.101299	-0.162837
Tbc1d31	ENSMUSG00000022364	clean	15:57960983-57962068:+	0.664609	0.0686076	1	0.00564613	0.00330321	1	0.261539	0.359551	0.262295	0.098012	0.000756563
Tbc1d31	ENSMUSG00000022364	clean	15:57960983-57963803:+	0.639725	0.0657262	1	0.141405	0.0844767	1	0.257732	0.351064	0.276923	0.0933318	0.0191911
Tbc1d31	ENSMUSG00000022364	clean	15:57962263-57963803:+	0.527173	0.0467724	1	0.0787766	0.0450203	1	0.298781	0.380435	0.310345	0.0816542	0.0115643
Tbc1d31	ENSMUSG00000022364	clean	15:57963924-57967908:+	0.707841	0.0928238	1	-0.0420827	-0.028156	1	0.32093	0.435644	0.314607	0.114713	-0.00632354
Tbc1d31	ENSMUSG00000022364	clean	15:57968004-57969723:+	0.00499305	0.000324732	1	-0.344656	-0.156833	0.859936	0.0455636	0.0457143	0.0362319	0.000150744	-0.00933165
Fam83a	ENSMUSG00000051225	clean	15:57986541-57992906:+		0			0
Fam83a	ENSMUSG00000051225	clean	15:57993074-57995213:+		0			0
Fam83a	ENSMUSG00000051225	clean	15:57995338-58009549:+		0			0
Fam83a	ENSMUSG00000051225	clean	15:58002176-58009549:+		0			0
9130401M01Rik	ENSMUSG00000101892	clean	15:58022563-58025273:-	-0.814266	-0.0472572	1	-0.889817	-0.354407	1	0.116883	0.0700001	0.0666667	-0.0468831	-0.0502165
9130401M01Rik	ENSMUSG00000101892	clean	15:58026436-58027561:-	0.514576	0.00821393	1	0.514576	0.0648727	1	0.904888	0.931466	0.931466	0.0265782	0.0265782
9130401M01Rik	ENSMUSG00000101892	clean	15:58027737-58027856:-	0.678075	0.012926	1	-0.873344	-0.127788	1	0.931466	0.956036	0.881224	0.0245705	-0.0502418
9130401M01Rik	ENSMUSG00000101892	clean	15:58029044-58030956:-	0.852677	0.0397898	1	0.83741	0.286533	1	0.0396041	0.069307	0.0686275	0.029703	0.0290235
9130401M01Rik	ENSMUSG00000101892	clean	15:58031100-58031983:-	0.430143	0.0205595	1	0.388564	0.13434	1	0.0943398	0.123077	0.12	0.0287373	0.0256604
9130401M01Rik	ENSMUSG00000101892	clean	15:58031100-58034083:-	0.569695	0.0280396	1	0.773228	0.280728	1	0.096154	0.136364	0.153846	0.0402097	0.0576923
Gm29394	ENSMUSG00000022362	clean	15:58031100-58069318:-	-0.278301	-0.0106655	1	-0.730813	-0.219528	1	0.0784315	0.0655739	0.0487806	-0.0128576	-0.0296509
9130401M01Rik	ENSMUSG00000101892	clean	15:58032079-58034083:-	0.402436	0.0167968	1	0.838535	0.268823	1	0.116279	0.148148	0.190476	0.031869	0.0741971
Gm29394	ENSMUSG00000022362	clean	15:58032079-58069318:-	-0.329308	-0.0122449	1	-1	-0.292667	1	0.0930234	0.0754718	0.0487806	-0.0175516	-0.0442428
Zhx1	ENSMUSG00000022361	clean	15:58048785-58052223:-	-1.08462	-0.101343	1	-2.00445	-1.11495	0.0467707	0.138298	0.0703518	0.0384616	-0.0679461	-0.0998364
Gm29394	ENSMUSG00000022362	clean	15:58048785-58069318:-	-1.33985	-0.0669986	1	-2.38888	-0.887922	0.184126	0.0588236	0.0240964	0.0117925	-0.0347272	-0.0470311
Zhx1	ENSMUSG00000022361	clean	15:58055082-58064054:-	-1.45943	-0.0589665	1	-1.73696	-0.546399	1	0.25	0.108108	0.0909092	-0.141892	-0.159091
Zhx1	ENSMUSG00000022361	clean	15:58055082-58069318:-	-1.03953	-0.0332538	1	-1.70044	-0.450399	1	0.142857	0.0750002	0.0487806	-0.0678572	-0.0940768
Zhx1	ENSMUSG00000022361	clean	15:58055147-58076113:-	0.584967	0.00423035	1	1	0.058105	1	0.731057	0.803049	0.844637	0.0719919	0.11358
Zhx1	ENSMUSG00000022361	clean	15:58064180-58069318:-	0	0	1	-0.0878211	-0.0182156	1	0.0392705	0.0218096	0.0370372	-0.0174609	-0.00223331
Gm29394	ENSMUSG00000022362	clean	15:58069429-58076085:-	-0.0503448	-0.00121823	1	-0.744932	-0.151584	1	0.075573	0.0731709	0.0465118	-0.0024021	-0.0290613
Gm29394	ENSMUSG00000022362	clean	15:58069429-58076156:-	-0.124345	-0.00300774	1	-0.796771	-0.161962	1	0.075573	0.0697676	0.0449439	-0.00580539	-0.0306291
Atad2	ENSMUSG00000022360	clean	15:58095571-58096576:-	-0.173506	-0.0061386	1	-0.70402	-0.201517	1	0.0844157	0.075573	0.0535654	-0.00884266	-0.0308503
Atad2	ENSMUSG00000022360	clean	15:58096705-58097251:-	-1.08984	-0.048286	1	-1.73754	-0.567658	0.323758	0.0496124	0.0239383	0.0154132	-0.0256741	-0.0341992
Atad2	ENSMUSG00000022360	clean	15:58097385-58098358:-	-0.188271	-0.00629531	1	0.226766	0.0584191	1	0.04023	0.0354827	0.0467573	-0.00474722	0.00652731
Atad2	ENSMUSG00000022360	clean	15:58098748-58099710:-	-1.16223	-0.0516255	1	-1.57727	-0.507147	0.696791	0.0520326	0.0239383	0.0180618	-0.0280943	-0.0339707
Atad2	ENSMUSG00000022360	clean	15:58099854-58099966:-	0.316234	0.0123975	1	-0.436822	-0.1331	0.892656	0.0211921	0.0262494	0.015743	0.00505734	-0.00544905
Atad2	ENSMUSG00000022360	clean	15:58100089-58102376:-	2.79674	0.0912158	0.947483	-0.246527	-0.0703957	1	0.125807	0.499999	0.108183	0.374192	-0.0176235
Atad2	ENSMUSG00000022360	clean	15:58102536-58103197:-	0.532733	0.0260504	1	-1.51054	-0.481746	0.569557	0.121458	0.166667	0.0462771	0.0452092	-0.0751804
Atad2	ENSMUSG00000022360	clean	15:58103394-58104430:-	0.458381	0.0200709	1	-0.12658	-0.0356962	1	0.179212	0.230769	0.166667	0.0515577	-0.0125447
Atad2	ENSMUSG00000022360	clean	15:58104566-58105476:-	-0.553198	-0.0222374	1	-0.945515	-0.296811	0.804385	0.154989	0.111111	0.0869567	-0.0438781	-0.0680327
Atad2	ENSMUSG00000022360	clean	15:58105662-58106724:-	-1.44958	-0.058521	1	-0.542689	-0.144327	1	0.118144	0.0467573	0.084224	-0.0713863	-0.0339196
Atad2	ENSMUSG00000022360	clean	15:58106911-58108080:-	4.73808	0.22515	0.220305	4.06001	0.861762	0.153753	0.0027494	0.0685336	0.0439634	0.0657842	0.041214
Atad2	ENSMUSG00000022360	clean	15:58108195-58108302:-	0	0	1	0	0	1	0.00208588	0.0372806	0.0285891	0.0351947	0.0265032
Atad2	ENSMUSG00000022360	clean	15:58108617-58109947:-	0.621436	0.0198022	1	0.273514	0.0683495	1	0.0416668	0.0626939	0.0499303	0.0210272	0.00826357
Atad2	ENSMUSG00000022360	clean	15:58110038-58111116:-	0	0	1	0	0	1	0.00246293	0.0577713	0.0467573	0.0553083	0.0442943
Atad2	ENSMUSG00000022360	clean	15:58111276-58114169:-	-1.23875	-0.0483286	1	-1.40867	-0.403889	1	0.263538	0.131668	0.118776	-0.13187	-0.144762
Atad2	ENSMUSG00000022360	clean	15:58114258-58115671:-	-2.2758	-0.104814	1	-1.00303	-0.279259	1	0.30814	0.084224	0.181818	-0.223916	-0.126321
Atad2	ENSMUSG00000022360	clean	15:58115846-58116767:-	-1.91309	-0.0783348	1	-1.77559	-0.47729	1	0.20122	0.0626939	0.0685337	-0.138526	-0.132686
Atad2	ENSMUSG00000022360	clean	15:58116883-58117237:-	3.81357	0.137279	0.638212	2.95107	0.608192	0.727258	0.00473461	0.0626939	0.0354827	0.0579593	0.0307481
Atad2	ENSMUSG00000022360	clean	15:58117346-58118344:-	1.53713	0.0528647	1	0.478235	0.121508	1	0.0206897	0.0577713	0.0285891	0.0370816	0.00789938
Atad2	ENSMUSG00000022360	clean	15:58118449-58120941:-	-0.360899	-0.0125858	1	-0.476376	-0.130027	1	0.0729928	0.0577713	0.0535654	-0.0152215	-0.0194274
Atad2	ENSMUSG00000022360	clean	15:58121059-58122452:-	1.72937	0.0582483	1	1.31433	0.316825	1	0.0145773	0.0467573	0.0354827	0.03218	0.0209054
Atad2	ENSMUSG00000022360	clean	15:58122602-58125741:-	1.44712	0.0463535	1	1.14227	0.269819	1	0.0156251	0.0414846	0.0338503	0.0258596	0.0182252
Atad2	ENSMUSG00000022360	clean	15:58125829-58126047:-	0	0	1	0	0	1	0.00306907	0.109232	0.0626939	0.106163	0.0596249
Atad2	ENSMUSG00000022360	clean	15:58126150-58126548:-	1.11189	0.0344653	1	-0.794994	-0.216601	1	0.0784315	0.155362	0.0467573	0.076931	-0.0316742
Atad2	ENSMUSG00000022360	clean	15:58126714-58128208:-	2.84499	0.0828064	1	2.73808	0.5335	1	0.00781551	0.0535654	0.0499303	0.0457499	0.0421148
Atad2	ENSMUSG00000022360	clean	15:58128255-58132192:-	2.0598	0.064285	1	1.5623	0.343943	1	0.010274	0.0414846	0.0297449	0.0312106	0.0194708
Atad2	ENSMUSG00000022360	clean	15:58132341-58134806:-	2.22318	0.0530382	1	2.92362	0.498665	1	0.0119761	0.0535654	0.084224	0.0415893	0.0722479
Wdyhv1	ENSMUSG00000022359	clean	15:58141581-58148333:+	0.664396	0.016918	1	1.00514	0.200357	1	0.0142357	0.0223759	0.0281691	0.00814021	0.0139334
Wdyhv1	ENSMUSG00000022359	clean	15:58148433-58150605:+	0.075884	0.00434145	1	-0.463401	-0.214107	1	0.202899	0.211539	0.155844	0.00863987	-0.0470544
Wdyhv1	ENSMUSG00000022359	clean	15:58150656-58152596:+	-0.191184	-0.0110505	1	-1.45205	-0.724131	1	0.783333	0.76	0.569231	-0.0233334	-0.214103
Wdyhv1	ENSMUSG00000022359	clean	15:58152745-58153579:+	-0.916168	-0.0722052	1	-1.07039	-0.536463	1	0.6	0.442857	0.416667	-0.157143	-0.183333
Wdyhv1	ENSMUSG00000022359	clean	15:58153704-58157901:+	-0.0462938	-0.00322075	1	-0.942789	-0.540809	0.993476	0.171171	0.166667	0.097015	-0.00450452	-0.0741563
Fbxo32	ENSMUSG00000022358	clean	15:58181555-58182834:-	0.790617	0.0226925	1	0.0641829	0.0142533	1	0.0951116	0.153846	0.09901	0.0587347	0.00389847
Fbxo32	ENSMUSG00000022358	clean	15:58182978-58184081:-	0.39539	0.00935822	1	-0.231076	-0.0450201	1	0.109232	0.138889	0.0945948	0.0296572	-0.0146372
Fbxo32	ENSMUSG00000022358	clean	15:58184264-58191284:-	0.235933	0.00490258	1	-1.6633	-0.28026	1	0.377539	0.416667	0.160715	0.039128	-0.216824
Fbxo32	ENSMUSG00000022358	clean	15:58191469-58192270:-	0	0	1	0	0	1	0.084224	0.020589	0.0132009	-0.063635	-0.0710231
Fbxo32	ENSMUSG00000022358	clean	15:58192364-58205212:-	-2.39411	-0.0465372	1	-3.16128	-0.485395	1	0.377539	0.103449	0.0634923	-0.27409	-0.314046
Fbxo32	ENSMUSG00000022358	clean	15:58205305-58206198:-	0	0	1	0	0	1	0.0685337	0.0194978	0.0101156	-0.0490359	-0.0584181
Fbxo32	ENSMUSG00000022358	clean	15:58206248-58207954:-	0	0	1	0	0	1	0.377538	0.029745	0.0205891	-0.347793	-0.356949
Fbxo32	ENSMUSG00000022358	clean	15:58208067-58214495:-	0	0	1	0	0	1	0.155362	0.0467574	0.0145019	-0.108605	-0.140861
Gm15943	ENSMUSG00000086801	clean	15:58214681-58320439:+		0			0
Klhl38	ENSMUSG00000022357	clean	15:58315116-58316226:-		0			0
Klhl38	ENSMUSG00000022357	clean	15:58316332-58321981:-		0			0
Klhl38	ENSMUSG00000022357	clean	15:58323332-58323958:-		0			0
Anxa13	ENSMUSG00000055114	clean	15:58341993-58344924:-	0	0	1	0	0	1	0.499993	0.5	0.377545	7.41707e-06	-0.122447
Anxa13	ENSMUSG00000055114	clean	15:58345037-58348275:-		0			0
Anxa13	ENSMUSG00000055114	clean	15:58348529-58348727:-		0			0
Anxa13	ENSMUSG00000055114	clean	15:58348807-58348911:-		0			0
Anxa13	ENSMUSG00000055114	clean	15:58348945-58352691:-		0			0
Anxa13	ENSMUSG00000055114	clean	15:58352862-58356161:-		0			0
Anxa13	ENSMUSG00000055114	clean	15:58356256-58364069:-		0			0
Fam91a1	ENSMUSG00000037119	clean	15:58415777-58420198:+	0	0	1	0	0	1	0.0499305	0.0577714	0.0535655	0.00784093	0.00363502
Fam91a1	ENSMUSG00000037119	clean	15:58420283-58421745:+	0	0	1	0	0	1	0.0218096	0.0285891	0.0164469	0.00677952	-0.00536273
Fam91a1	ENSMUSG00000037119	clean	15:58421897-58423320:+	0	0	1	0	0	1	0.0147934	0.015097	0.0111927	0.000303539	-0.0036007
Fam91a1	ENSMUSG00000037119	clean	15:58423378-58424196:+	-1.45424	-0.048294	1	-3.03441	-0.76315	0.995917	0.0533334	0.0201462	0.00682933	-0.0331872	-0.0465041
Fam91a1	ENSMUSG00000037119	clean	15:58424264-58424776:+	-1.11449	-0.0295884	1	-1.43377	-0.292091	1	0.0144047	0.00670486	0.00538091	-0.00769988	-0.00902383
Fam91a1	ENSMUSG00000037119	clean	15:58424890-58426593:+	0	0	1	0	0	1	0.0108623	0.00776648	0.006094	-0.00309578	-0.00476826
Fam91a1	ENSMUSG00000037119	clean	15:58426684-58427053:+	0	0	1	0	0	1	0.00984486	0.00670486	0.00641268	-0.00314	-0.00343218
Fam91a1	ENSMUSG00000037119	clean	15:58427116-58429991:+	0.479549	0.021392	1	-3.20302	-0.811444	0.287532	0.0392158	0.0538462	0.00441275	0.0146304	-0.034803
Fam91a1	ENSMUSG00000037119	clean	15:58430098-58430178:+	0.20294	0.0119107	1	-2.34252	-1.01513	0.804366	0.238806	0.265306	0.0582525	0.0265001	-0.180554
Fam91a1	ENSMUSG00000037119	clean	15:58430217-58430661:+	0.797967	0.0204547	1	0	0	1	0.00630281	0.0109076	0.00379777	0.00460479	-0.00250504
Fam91a1	ENSMUSG00000037119	clean	15:58430774-58431205:+	0	0	1	0	0	1	0.00676652	0.00433476	0.00423496	-0.00243177	-0.00253157
Fam91a1	ENSMUSG00000037119	clean	15:58431321-58432514:+	-0.122857	-0.00295101	1	-0.315502	-0.0597564	1	0.0262494	0.0241584	0.0212026	-0.00209105	-0.00504682
Fam91a1	ENSMUSG00000037119	clean	15:58432627-58432893:+	0	0	1	0	0	1	0.00519109	0.00368369	0.00341049	-0.00150741	-0.00178061
Fam91a1	ENSMUSG00000037119	clean	15:58432980-58434663:+	0	0	1	0	0	1	0.00868303	0.00567125	0.00460613	-0.00301178	-0.0040769
Fam91a1	ENSMUSG00000037119	clean	15:58441726-58442831:+	-0.716565	-0.0662579	1	-1.56855	-0.920701	0.205441	0.320388	0.22293	0.137143	-0.0974584	-0.183246
Fam91a1	ENSMUSG00000037119	clean	15:58442966-58443160:+	-0.237039	-0.0182251	1	-1.00756	-0.619676	0.554085	0.326733	0.291667	0.194444	-0.035066	-0.132288
Fam91a1	ENSMUSG00000037119	clean	15:58443274-58447585:+	0.465909	0.0298965	1	-0.590124	-0.26652	1	0.079208	0.106195	0.0540541	0.0269867	-0.0251539
Fam91a1	ENSMUSG00000037119	clean	15:58447658-58448342:+	0.214519	0.0137556	1	-0.802554	-0.387313	1	0.258621	0.288136	0.166667	0.0295149	-0.091954
Fam91a1	ENSMUSG00000037119	clean	15:58448492-58449930:+	0.0155128	0.00118985	1	-0.767897	-0.468863	1	0.227273	0.229167	0.147287	0.00189391	-0.0799859
Fam91a1	ENSMUSG00000037119	clean	15:58450035-58450537:+	-2.62957	-0.104714	1	-2.0494	-0.49867	0.93638	0.0408164	0.00682933	0.0101756	-0.0339871	-0.0306408
Fam91a1	ENSMUSG00000037119	clean	15:58450661-58452982:+	-0.827037	-0.0516298	1	-2.00346	-0.755483	0.504379	0.103448	0.0610688	0.0279721	-0.0423796	-0.0754763
Fam91a1	ENSMUSG00000037119	clean	15:58453052-58454749:+	-0.392547	-0.0291743	1	-1.47564	-0.797058	0.363661	0.16129	0.127778	0.0646767	-0.0335126	-0.0966137
Fer1l6	ENSMUSG00000037106	clean	15:58510126-58542119:+	0	0	1	0	0	1	0.499993	0.5	0.377545	7.41707e-06	-0.122447
Fer1l6	ENSMUSG00000037106	clean	15:58542205-58548318:+	0	0	1	0	0	1	0.499993	0.377545	0.5	-0.122447	7.41707e-06
Fer1l6	ENSMUSG00000037106	clean	15:58548433-58550056:+		0			0
Fer1l6	ENSMUSG00000037106	clean	15:58550111-58550203:+		0			0
Fer1l6	ENSMUSG00000037106	clean	15:58550335-58553655:+		0			0
Fer1l6	ENSMUSG00000037106	clean	15:58553718-58557849:+		0			0
Fer1l6	ENSMUSG00000037106	clean	15:58557928-58558248:+		0			0
Fer1l6	ENSMUSG00000037106	clean	15:58558405-58559177:+	0	0	1	0	0	1	0.499989	0.155371	0.5	-0.344617	1.14521e-05
Fer1l6	ENSMUSG00000037106	clean	15:58559364-58560472:+		0			0
Fer1l6	ENSMUSG00000037106	clean	15:58560665-58563819:+		0			0
Fer1l6	ENSMUSG00000037106	clean	15:58564172-58569105:+	0	0	1	0	0	1	0.499988	0.377545	0.196959	-0.122442	-0.303029
Fer1l6	ENSMUSG00000037106	clean	15:58569214-58571371:+		0			0
Fer1l6	ENSMUSG00000037106	clean	15:58571555-58573588:+	0	0	1	0	0	1	0.499991	0.377545	0.377545	-0.122445	-0.122445
Fer1l6	ENSMUSG00000037106	clean	15:58573709-58575248:+	0	0	1	0	0	1	0.499993	0.377545	0.5	-0.122447	7.41707e-06
Fer1l6	ENSMUSG00000037106	clean	15:58575349-58577874:+		0			0
Fer1l6	ENSMUSG00000037106	clean	15:58577965-58581863:+	0	0	1	0	0	1	0.499991	0.268949	0.5	-0.231041	9.108e-06
Fer1l6	ENSMUSG00000037106	clean	15:58581983-58583331:+		0			0
Fer1l6	ENSMUSG00000037106	clean	15:58583484-58590389:+		0			0
Fer1l6	ENSMUSG00000037106	clean	15:58590567-58594850:+	0	0	1	0	0	1	0.499989	0.155371	0.5	-0.344617	1.14521e-05
Fer1l6	ENSMUSG00000037106	clean	15:58594975-58600311:+		0			0
Fer1l6	ENSMUSG00000037106	clean	15:58600446-58602156:+	0	0	1	0	0	1	0.499993	0.377545	0.5	-0.122447	7.41707e-06
Fer1l6	ENSMUSG00000037106	clean	15:58618585-58618826:+		0			0
Fer1l6	ENSMUSG00000037106	clean	15:58618988-58620376:+	0	0	1	0	0	1	0.499988	0.196959	0.377545	-0.303029	-0.122442
Fer1l6	ENSMUSG00000037106	clean	15:58620557-58622293:+	0	0	1	0	0	1	0.499993	0.377545	0.5	-0.122447	7.41707e-06
Fer1l6	ENSMUSG00000037106	clean	15:58622520-58625143:+		0			0
Fer1l6	ENSMUSG00000037106	clean	15:58625266-58626242:+		0			0
Fer1l6	ENSMUSG00000037106	clean	15:58626279-58627503:+		0			0
Fer1l6	ENSMUSG00000037106	clean	15:58627628-58629320:+	0	0	1	0	0	1	0.499991	0.377545	0.377545	-0.122445	-0.122445
Fer1l6	ENSMUSG00000037106	clean	15:58629452-58630629:+		0			0
Fer1l6	ENSMUSG00000037106	clean	15:58630755-58633661:+	0	0	1	0	0	1	0.499993	0.5	0.377545	7.41707e-06	-0.122447
Fer1l6	ENSMUSG00000037106	clean	15:58633789-58637922:+	0	0	1	0	0	1	0.37754	0.377544	0.377544	3.79314e-06	3.79314e-06
Fer1l6	ENSMUSG00000037106	clean	15:58638093-58640088:+		0			0
Fer1l6	ENSMUSG00000037106	clean	15:58638558-58640088:+		0			0
Fer1l6	ENSMUSG00000037106	clean	15:58640249-58641821:+	0	0	1	0	0	1	0.499993	0.377545	0.5	-0.122447	7.41707e-06
Fer1l6	ENSMUSG00000037106	clean	15:58641964-58643400:+	0	0	1	0	0	1	0.499988	0.377545	0.196959	-0.122442	-0.303029
Fer1l6	ENSMUSG00000037106	clean	15:58643489-58643861:+	0	0	1	0	0	1	0.499991	0.5	0.268949	9.108e-06	-0.231041
Fer1l6	ENSMUSG00000037106	clean	15:58643960-58646915:+		0			0
Fer1l6	ENSMUSG00000037106	clean	15:58647157-58648630:+		0			0
Fer1l6	ENSMUSG00000037106	clean	15:58648794-58660752:+		0			0
Fer1l6	ENSMUSG00000037106	clean	15:58660853-58662707:+	0	0	1	0	0	1	0.499988	0.268949	0.268949	-0.231038	-0.231038
Tmem65	ENSMUSG00000062373	clean	15:58785010-58787109:-	0	0	1	0	0	1	0.00768535	0.00324503	0.00201725	-0.00444032	-0.0056681
Tmem65	ENSMUSG00000062373	clean	15:58787215-58789385:-	-1.66357	-0.140212	1	-1.70635	-0.75853	1	0.305556	0.121951	0.118812	-0.183604	-0.186744
Tmem65	ENSMUSG00000062373	clean	15:58789428-58790154:-	-1.50298	-0.085536	1	-1.48215	-0.603315	1	0.186047	0.074627	0.0756303	-0.11142	-0.110416
Tmem65	ENSMUSG00000062373	clean	15:58790209-58794341:-	-1.02995	-0.0659846	1	-1.73495	-0.75654	1	0.266667	0.151163	0.0984849	-0.115504	-0.168182
Tmem65	ENSMUSG00000062373	clean	15:58794409-58797200:-	0.192645	0.00914889	1	-1.31925	-0.500487	1	0.225807	0.25	0.104651	0.0241935	-0.121155
Tmem65	ENSMUSG00000062373	clean	15:58797245-58822842:-	0.330802	0.00723069	1	0	0	1	0.023184	0.0289857	0.00635728	0.00580162	-0.0168268
Ube2d4	ENSMUSG00000061490	clean	15:58846690-58847017:-		0			0
Rnf139	ENSMUSG00000037075	clean	15:58889494-58898308:+	0.469483	0.0124526	1	-0.888968	-0.157806	1	0.0689658	0.0930234	0.0384617	0.0240577	-0.0305041
Tatdn1	ENSMUSG00000050891	clean	15:58890697-58904733:-	-0.238881	-0.0101927	1	0.0912678	0.0302333	1	0.0150944	0.0128205	0.0160643	-0.00227383	0.000969917
Tatdn1	ENSMUSG00000050891	clean	15:58904860-58905740:-	0.543966	0.0386004	1	0.286994	0.135932	1	0.0607735	0.0862069	0.0731708	0.0254334	0.0123972
Tatdn1	ENSMUSG00000050891	clean	15:58905811-58909572:-	1.19777	0.254026	0.714579	0.0113595	0.00717522	1	0.338235	0.539683	0.34	0.201447	0.00176465
Tatdn1	ENSMUSG00000050891	clean	15:58916192-58916276:-	-1.82041	-0.158162	0.924137	-1.17574	-0.554411	1	0.160305	0.0512821	0.0779222	-0.109023	-0.0823833
Tatdn1	ENSMUSG00000050891	clean	15:58916362-58921139:-	0.250235	0.0211974	1	-0.178903	-0.116248	1	0.410596	0.453125	0.380952	0.0425289	-0.0296437
Tatdn1	ENSMUSG00000050891	clean	15:58921182-58921273:-	0.606704	0.0157998	1	0	0	1	0.00550162	0.00835371	0.00709267	0.00285209	0.00159104
Tatdn1	ENSMUSG00000050891	clean	15:58921417-58923904:-	-0.380492	-0.0278492	1	-0.97728	-0.511909	1	0.325301	0.27027	0.196721	-0.055031	-0.12858
Tatdn1	ENSMUSG00000050891	clean	15:58923968-58926435:-	-0.527931	-0.0199919	1	-2.52422	-0.650221	0.834665	0.0444445	0.0312501	0.00802046	-0.0131945	-0.0364241
Tatdn1	ENSMUSG00000050891	clean	15:58926485-58928683:-	-0.44531	-0.0182194	1	-0.684498	-0.216722	1	0.0819673	0.0615386	0.0526317	-0.0204288	-0.0293357
Tatdn1	ENSMUSG00000050891	clean	15:58928749-58933678:-	-0.540568	-0.0165562	1	-0.977972	-0.208473	1	0.3125	0.238095	0.1875	-0.0744047	-0.125
Ndufb9	ENSMUSG00000022354	clean	15:58933938-58936267:+	0.687978	0.0535147	1	-0.355903	-0.18301	1	0.0879122	0.134409	0.070039	0.0464965	-0.0178732
Ndufb9	ENSMUSG00000022354	clean	15:58936460-58937351:+	0.645157	0.0525123	1	-0.412383	-0.219969	1	0.111111	0.163522	0.0858586	0.0524109	-0.0252526
Ndufb9	ENSMUSG00000022354	clean	15:58937465-58939274:+	0.304602	0.0234525	1	-0.393483	-0.230571	0.767405	0.0912163	0.110294	0.0709877	0.0190779	-0.0202286
Mtss1	ENSMUSG00000022353	clean	15:58944130-58945361:-	-0.491434	-0.0577427	1	-1.19711	-0.890265	0.0635957	0.288462	0.223827	0.15025	-0.0646348	-0.138211
Mtss1	ENSMUSG00000022353	clean	15:58945524-58945845:-	-0.848484	-0.184258	0.693985	-1.36428	-1.00726	0.0288838	0.15917	0.0951303	0.0684932	-0.0640393	-0.0906764
Mtss1	ENSMUSG00000022353	clean	15:58946019-58947325:-	-0.478336	-0.0478301	1	-0.944848	-0.647773	0.238045	0.429319	0.350649	0.280992	-0.07867	-0.148328
Mtss1	ENSMUSG00000022353	clean	15:58947520-58951469:-	0.374597	0.0354047	1	-0.646822	-0.455431	0.413235	0.733668	0.78125	0.637602	0.0475817	-0.0960662
Mtss1	ENSMUSG00000022353	clean	15:58951680-58953513:-	-0.241254	-0.0107817	1	-0.18948	-0.0626264	0.996661	0.0172414	0.0146252	0.0151515	-0.00261619	-0.00208989
Mtss1	ENSMUSG00000022353	clean	15:58953611-58955105:-	0.500766	0.0342441	1	-0.575064	-0.263187	0.774455	0.0429448	0.0597015	0.0292398	0.0167567	-0.013705
Mtss1	ENSMUSG00000022353	clean	15:58955213-58956432:-	1.3631	0.0519227	1	0.900629	0.217946	0.585589	0.00364716	0.00932838	0.00678736	0.00568121	0.00314019
Mtss1	ENSMUSG00000022353	clean	15:58956590-58964496:-	0.34261	0.0279881	1	0.0510392	0.0309748	1	0.161017	0.19573	0.165854	0.0347126	0.00483669
Mtss1	ENSMUSG00000022353	clean	15:58964508-58968838:-	0.205356	0.0150702	1	-0.0997102	-0.0559377	1	0.127273	0.143939	0.119792	0.0166666	-0.00748108
Mtss1	ENSMUSG00000022353	clean	15:58968913-58970976:-	-0.22027	-0.00585414	1	-0.497076	-0.103724	0.986568	0.00469429	0.00403228	0.00333066	-0.000662009	-0.00136363
Mtss1	ENSMUSG00000022353	clean	15:58971068-58972475:-	-0.602301	-0.030226	1	-1.14901	-0.374661	0.563263	0.0203046	0.013468	0.00925929	-0.00683658	-0.0110453
Mtss1	ENSMUSG00000022353	clean	15:58972560-59055017:-	-0.125849	-0.00532597	1	-0.176403	-0.0546764	1	0.0180723	0.0165877	0.0160257	-0.00148464	-0.00204667
Mtss1	ENSMUSG00000022353	clean	15:59055091-59058360:-	1.8748	0.0794128	1	1.40914	0.349032	0.754761	0.00858175	0.0307693	0.022472	0.0221875	0.0138902
Mtss1	ENSMUSG00000022353	clean	15:59058422-59081455:-	0.263493	0.00960283	1	0.289863	0.0779697	0.777346	0.0111112	0.013308	0.0135502	0.00219684	0.002439
Zfp572	ENSMUSG00000098528	clean	15:59306969-59310937:+		0			0
Sqle	ENSMUSG00000022351	clean	15:59316129-59317795:+	-2.73965	-0.128305	0.426192	-3.19022	-0.867919	0.0992199	0.0121066	0.00183146	0.00134084	-0.0102751	-0.0107657
Sqle	ENSMUSG00000022351	clean	15:59318048-59321313:+	-1.3742	-0.100613	1	-1.75868	-0.761176	0.195113	0.0373564	0.0147493	0.0113379	-0.0226071	-0.0260185
Sqle	ENSMUSG00000022351	clean	15:59321494-59322835:+	-0.673604	-0.0714154	1	-1.29653	-0.850299	0.125147	0.160656	0.107143	0.0722892	-0.0535129	-0.0883666
Sqle	ENSMUSG00000022351	clean	15:59322932-59323613:+	-2.32652	-0.0873007	0.923375	-1.13034	-0.27137	0.519647	0.0113315	0.00227977	0.00520837	-0.00905171	-0.00612312
Sqle	ENSMUSG00000022351	clean	15:59323727-59323806:+	-1.34856	-0.243544	0.495896	-1.60321	-0.999928	0.054464	0.0719299	0.0295359	0.0248756	-0.042394	-0.0470542
Sqle	ENSMUSG00000022351	clean	15:59323978-59324461:+	-1.31397	-0.281762	0.437564	-2.07948	-1.36998	0.00691273	0.119658	0.0518359	0.0311573	-0.0678223	-0.0885009
Sqle	ENSMUSG00000022351	clean	15:59323978-59326034:+	-1.3068	-0.271024	0.295774	-2.17233	-1.38124	0.00644345	0.0620438	0.0260417	0.0144628	-0.0360021	-0.047581
Sqle	ENSMUSG00000022351	clean	15:59324557-59326034:+	-1.18897	-0.206855	0.333918	-2.056	-1.29038	0.0109884	0.0574572	0.0260417	0.0144479	-0.0314156	-0.0430093
Sqle	ENSMUSG00000022351	clean	15:59326177-59326569:+	0.432037	0.0270009	1	-0.740254	-0.333919	0.51047	0.0188088	0.0252101	0.0113452	0.00640131	-0.00746357
Sqle	ENSMUSG00000022351	clean	15:59326666-59329739:+	0.131101	0.0101642	1	-0.839225	-0.532353	0.311021	0.119593	0.129496	0.070568	0.00990349	-0.0490249
Sqle	ENSMUSG00000022351	clean	15:59329827-59330724:+	-0.767135	-0.0908664	0.924137	-1.34827	-0.881272	0.0837709	0.119601	0.073922	0.0506536	-0.0456794	-0.0689478
Washc5	ENSMUSG00000022350	clean	15:59332359-59333617:-	-0.473931	-0.0405051	1	-2.17961	-1.28623	0.03693	0.142857	0.107143	0.0354839	-0.0357143	-0.107373
Washc5	ENSMUSG00000022350	clean	15:59333705-59335087:-	-0.898429	-0.0811503	1	-2.97156	-1.44489	0.0156471	0.129771	0.0740741	0.0186568	-0.0556969	-0.111114
Washc5	ENSMUSG00000022350	clean	15:59335241-59337192:-	-0.324129	-0.0136028	1	-1.84922	-0.479931	0.539231	0.0296297	0.0238096	0.00840341	-0.00582012	-0.0212263
Washc5	ENSMUSG00000022350	clean	15:59337289-59338913:-	-1.43086	-0.0475238	1	-2.58808	-0.64135	0.229236	0.0192308	0.00722026	0.00325034	-0.0120106	-0.0159805
Washc5	ENSMUSG00000022350	clean	15:59339043-59339813:-	0	0	1	0	0	1	0.00354183	0.00304367	0.00190743	-0.000498156	-0.00163439
Washc5	ENSMUSG00000022350	clean	15:59339917-59340891:-	1.13789	0.040357	1	0.513168	0.128583	1	0.0134229	0.0290698	0.0190477	0.0156469	0.00562478
Washc5	ENSMUSG00000022350	clean	15:59340971-59341059:-	1.48628	0.041589	1	0.224921	0.0466104	1	0.00436045	0.0121213	0.00509237	0.00776082	0.00073192
Washc5	ENSMUSG00000022350	clean	15:59341162-59341938:-	0.500898	0.0373241	1	-0.432959	-0.221739	1	0.0909092	0.123967	0.0689656	0.0330578	-0.0219436
Washc5	ENSMUSG00000022350	clean	15:59342101-59344024:-	0.0103603	0.00080674	1	-1.31979	-0.85491	0.205964	0.223881	0.225131	0.103586	0.00125027	-0.120295
Washc5	ENSMUSG00000022350	clean	15:59344149-59345337:-	0	0	1	0	0	1	0.00526539	0.00350805	0.00273787	-0.00175734	-0.00252752
Washc5	ENSMUSG00000022350	clean	15:59345517-59346213:-	0.338799	0.010581	1	-0.0655913	-0.0160057	1	0.0227274	0.0285715	0.0217392	0.00584412	-0.000988191
Washc5	ENSMUSG00000022350	clean	15:59346315-59346819:-	0.684497	0.0424547	1	-0.125531	-0.0540478	1	0.16	0.234375	0.148649	0.0743749	-0.0113514
Washc5	ENSMUSG00000022350	clean	15:59346900-59348384:-	0.528832	0.0501703	1	-0.620895	-0.3836	0.759139	0.117241	0.160804	0.0794979	0.0435626	-0.0377435
Washc5	ENSMUSG00000022350	clean	15:59348525-59349292:-	-0.00361151	-0.000224873	1	-2.074	-1.00001	0.348115	0.219178	0.21875	0.0625001	-0.000428112	-0.156678
Washc5	ENSMUSG00000022350	clean	15:59349403-59350131:-	-0.00739494	-0.000542308	1	-1.62925	-0.975887	0.129775	0.177515	0.176768	0.0652174	-0.000747144	-0.112297
Washc5	ENSMUSG00000022350	clean	15:59350207-59350286:-	-0.431714	-0.0131909	1	-2.86192	-0.708352	0.356327	0.0227273	0.0169492	0.00318877	-0.00577811	-0.0195386
Washc5	ENSMUSG00000022350	clean	15:59350453-59351471:-	0	0	1	0	0	1	0.00878672	0.00682933	0.00460613	-0.00195739	-0.0041806
Washc5	ENSMUSG00000022350	clean	15:59351584-59352500:-	0	0	1	0	0	1	0.00776648	0.00802046	0.00501421	0.000253982	-0.00275227
Washc5	ENSMUSG00000022350	clean	15:59352630-59355833:-	0	0	1	0	0	1	0.00745184	0.00554307	0.00416307	-0.00190877	-0.00328877
Washc5	ENSMUSG00000022350	clean	15:59355961-59359262:-	0	0	1	0	0	1	0.00441275	0.00377827	0.00320265	-0.000634486	-0.0012101
Washc5	ENSMUSG00000022350	clean	15:59359434-59361122:-	0	0	1	0	0	1	0.00997838	0.00900173	0.00652644	-0.000976649	-0.00345193
Washc5	ENSMUSG00000022350	clean	15:59361236-59363193:-	0.0493815	0.00309995	1	-1.47865	-0.670699	1	0.207792	0.213483	0.0860216	0.0056909	-0.121771
Washc5	ENSMUSG00000022350	clean	15:59363346-59366162:-	-1.63743	-0.28743	0.58729	-3.61012	-1.90926	0.00251388	0.318182	0.130435	0.0368099	-0.187747	-0.281372
Washc5	ENSMUSG00000022350	clean	15:59366355-59367394:-	0	0	1	0	0	1	0.0218096	0.015743	0.0113656	-0.00606654	-0.0104439
Washc5	ENSMUSG00000022350	clean	15:59367495-59368375:-	0	0	1	0	0	1	0.00984486	0.00984486	0.00848281	-3.08251e-09	-0.00136205
Washc5	ENSMUSG00000022350	clean	15:59368460-59369152:-	-0.534469	-0.0143268	1	-2.35228	-0.503286	1	0.0183487	0.0127406	0.00364716	-0.00560815	-0.0147015
Washc5	ENSMUSG00000022350	clean	15:59369298-59369879:-	-2.63431	-0.0963371	1	-2.38603	-0.554079	1	0.0638299	0.0108623	0.0128758	-0.0529677	-0.0509541
Washc5	ENSMUSG00000022350	clean	15:59370185-59374040:-	-0.450033	-0.0178073	1	-1.36257	-0.392928	1	0.391304	0.32	0.2	-0.0713043	-0.191304
Nsmce2	ENSMUSG00000059586	clean	15:59374355-59378867:+	0	0	1	0	0	1	0.0354828	0.0309981	0.0338503	-0.00448474	-0.00163248
Nsmce2	ENSMUSG00000059586	clean	15:59379038-59416024:+	0	0	1	0	0	1	0.062695	0.196951	0.128277	0.134256	0.0655817
Nsmce2	ENSMUSG00000059586	clean	15:59416131-59455312:+	0	0	1	0	0	1	0.0145019	0.0338503	0.0111927	0.0193484	-0.00330913
Nsmce2	ENSMUSG00000059586	clean	15:59455466-59537526:+	-0.178206	-0.00408795	1	-1.09332	-0.199741	1	0.023233	0.020589	0.011025	-0.00264406	-0.012208
Nsmce2	ENSMUSG00000059586	clean	15:59455466-59591696:+	0	0	1	0	0	1	0.0142216	0.020589	0.0105507	0.00636741	-0.00367083
Nsmce2	ENSMUSG00000059586	clean	15:59591797-59592137:+	0	0	1	0	0	1	0.00997838	0.0160873	0.00934471	0.00610887	-0.000633666
Nsmce2	ENSMUSG00000059586	clean	15:59592244-59601339:+	1.80367	0.1109	1	0.309855	0.108244	1	0.32	0.621622	0.368421	0.301621	0.048421
Trib1	ENSMUSG00000032501	clean	15:59649522-59651478:+	0.159199	0.00548452	1	0.673771	0.207967	1	0.0694446	0.0769232	0.106383	0.00747865	0.0369385
AC164597.1	ENSMUSG00000112930	clean	15:60742889-60742964:+		0			0
AC164597.1	ENSMUSG00000112930	clean	15:60743027-60743858:+	0	0	1	0	0	1	0.499993	0.377545	0.5	-0.122447	7.41707e-06
AC164597.1	ENSMUSG00000112930	clean	15:60744161-60744314:+		0			0
AC164597.1	ENSMUSG00000112930	clean	15:60744608-60745154:+	0	0	1	0	0	1	0.499991	0.268949	0.5	-0.231041	9.108e-06
AC164597.1	ENSMUSG00000112930	clean	15:60745472-60746373:+		0			0
Fam84b	ENSMUSG00000072568	clean	15:60823991-60824513:-	0.507793	0.0129584	1	-1.92779	-0.312255	1	0.235294	0.304348	0.0748203	0.0690536	-0.160474
Fam84b	ENSMUSG00000072568	clean	15:60825266-60853603:-		0			0
A1bg	ENSMUSG00000022347	clean	15:60918151-60918879:-		0			0
A1bg	ENSMUSG00000022347	clean	15:60919176-60919636:-		0			0
A1bg	ENSMUSG00000022347	clean	15:60919933-60920125:-		0			0
A1bg	ENSMUSG00000022347	clean	15:60920398-60920717:-		0			0
A1bg	ENSMUSG00000022347	clean	15:60921026-60921110:-		0			0
A1bg	ENSMUSG00000022347	clean	15:60921146-60921222:-		0			0
Myc	ENSMUSG00000022346	clean	15:61985951-61987506:+	-0.292234	-0.0198851	1	-0.527035	-0.274505	1	0.238532	0.203704	0.178571	-0.0348285	-0.0599608
Myc	ENSMUSG00000022346	clean	15:61985951-61987509:+	-0.292234	-0.0198851	1	-0.527035	-0.274505	1	0.238532	0.203704	0.178571	-0.0348285	-0.0599608
Myc	ENSMUSG00000022346	clean	15:61988278-61989345:+	-0.582742	-0.0542804	1	-1.51849	-0.954312	0.142523	0.312169	0.232558	0.136752	-0.0796112	-0.175417
Gsdmc	ENSMUSG00000079025	clean	15:63776916-63777440:-		0			0
Gsdmc	ENSMUSG00000079025	clean	15:63778077-63778567:-	0	0	1	0	0	1	0.499993	0.5	0.377545	7.41707e-06	-0.122447
Gsdmc	ENSMUSG00000079025	clean	15:63778707-63779528:-		0			0
Gsdmc	ENSMUSG00000079025	clean	15:63778707-63779773:-		0			0
Gsdmc	ENSMUSG00000079025	clean	15:63779555-63779773:-		0			0
Gsdmc	ENSMUSG00000079025	clean	15:63779803-63779994:-		0			0
Gsdmc	ENSMUSG00000079025	clean	15:63799471-63801882:-		0			0
Gsdmc	ENSMUSG00000079025	clean	15:63802045-63803575:-		0			0
Gsdmc	ENSMUSG00000079025	clean	15:63804596-63808474:-		0			0
1700065I16Rik	ENSMUSG00000099435	clean	15:63817278-63817454:+		0			0
1700065I16Rik	ENSMUSG00000099435	clean	15:63817278-63818209:+		0			0
1700065I16Rik	ENSMUSG00000099435	clean	15:63817484-63818209:+		0			0
1700065I16Rik	ENSMUSG00000099435	clean	15:63818396-63819005:+		0			0
Gsdmc2	ENSMUSG00000056293	clean	15:63825156-63825665:-		0			0
Gsdmc2	ENSMUSG00000056293	clean	15:63826294-63826785:-		0			0
Gsdmc2	ENSMUSG00000056293	clean	15:63826931-63827763:-		0			0
Gsdmc2	ENSMUSG00000056293	clean	15:63827790-63828023:-		0			0
Gsdmc2	ENSMUSG00000056293	clean	15:63828053-63828164:-		0			0
Gsdmcl1	ENSMUSG00000062543	clean	15:63847340-63847950:+		0			0
Gsdmcl1	ENSMUSG00000062543	clean	15:63848137-63848658:+		0			0
Gsdmc3	ENSMUSG00000055827	clean	15:63858549-63859092:-		0			0
Gsdmc3	ENSMUSG00000055827	clean	15:63859166-63859591:-		0			0
Gsdmc3	ENSMUSG00000055827	clean	15:63859721-63860215:-		0			0
Gsdmc3	ENSMUSG00000055827	clean	15:63860361-63861183:-		0			0
Gsdmc3	ENSMUSG00000055827	clean	15:63861210-63861442:-		0			0
Gsdmc3	ENSMUSG00000055827	clean	15:63861472-63861583:-		0			0
Gsdmcl2	ENSMUSG00000093867	clean	15:63880797-63881383:+		0			0
Gsdmcl2	ENSMUSG00000093867	clean	15:63880999-63881334:+		0			0
Gsdmc4	ENSMUSG00000055748	clean	15:63892082-63892625:-	0	0	1	0	0	1	0.499989	0.268949	0.377545	-0.23104	-0.122444
Gsdmc4	ENSMUSG00000055748	clean	15:63892699-63893117:-	0	0	1	0	0	1	0.499989	0.377545	0.268949	-0.122444	-0.23104
Gsdmc4	ENSMUSG00000055748	clean	15:63893247-63893738:-		0			0
Gsdmc4	ENSMUSG00000055748	clean	15:63893878-63894672:-		0			0
Gsdmc4	ENSMUSG00000055748	clean	15:63894699-63894929:-	-0.721295	-0.00106997	1	3.3044e-05	3.7843e-07	1	0.622451	0.5	0.622456	-0.122451	5.38265e-06
Gsdmc4	ENSMUSG00000055748	clean	15:63894959-63895156:-	0	0	1	0	0	1	0.499989	0.268949	0.377545	-0.23104	-0.122444
Gsdmcl-ps	ENSMUSG00000100127	clean	15:63914531-63915067:+		0			0
Gsdmcl-ps	ENSMUSG00000100127	clean	15:63914733-63915067:+		0			0
Gsdmcl-ps	ENSMUSG00000100127	clean	15:63922448-63923037:+		0			0
Gsdmcl-ps	ENSMUSG00000100127	clean	15:63923213-63923524:+		0			0
Gsdmcl-ps	ENSMUSG00000100127	clean	15:63923666-63924108:+		0			0
Gsdmcl-ps	ENSMUSG00000100127	clean	15:63924182-63924910:+		0			0
Fam49b	ENSMUSG00000022378	clean	15:63931679-63935578:-	-0.233262	-0.0129296	1	-1.21996	-0.42613	1	0.0607735	0.052174	0.0270271	-0.00859957	-0.0337464
Fam49b	ENSMUSG00000022378	clean	15:63935649-63937297:-	-1.21387	-0.0696688	1	-0.685488	-0.256029	1	0.110092	0.050633	0.0714287	-0.0594588	-0.0386632
Fam49b	ENSMUSG00000022378	clean	15:63937424-63938663:-	0.561311	0.0265513	1	-0.902907	-0.237596	1	0.020243	0.0295859	0.010929	0.00934289	-0.00931394
Fam49b	ENSMUSG00000022378	clean	15:63938743-63939644:-	0	0	1	0	0	1	0.00475497	0.006094	0.00682933	0.00133903	0.00207436
Fam49b	ENSMUSG00000022378	clean	15:63939761-63941930:-	0	0	1	0	0	1	0.00619665	0.00829162	0.0113656	0.00209497	0.00516898
Fam49b	ENSMUSG00000022378	clean	15:63942008-63943183:-	0	0	1	0	0	1	0.00428428	0.00646906	0.00576004	0.00218478	0.00147576
Fam49b	ENSMUSG00000022378	clean	15:63943320-63944322:-	0	0	1	0	0	1	0.00558515	0.00664431	0.00889293	0.00105917	0.00330778
Fam49b	ENSMUSG00000022378	clean	15:63944428-63950005:-	0.558873	0.0376135	1	-0.656855	-0.288237	1	0.0927153	0.130841	0.0608696	0.0381259	-0.0318457
Fam49b	ENSMUSG00000022378	clean	15:63950127-63956599:-	-0.514571	-0.0158073	1	-1.25976	-0.302512	1	0.0454547	0.0322582	0.0194986	-0.0131965	-0.0259561
Fam49b	ENSMUSG00000022378	clean	15:63956682-63970929:-	-0.748461	-0.0232613	1	-2.05477	-0.394414	1	0.21875	0.142857	0.0631376	-0.0758929	-0.155613
Fam49b	ENSMUSG00000022378	clean	15:63970968-63997897:-	0	0	1	0	0	1	0.268942	0.155365	0.268944	-0.113577	1.67807e-06
Fam49b	ENSMUSG00000022378	clean	15:63970968-64060194:-	0	0	1	0	0	1	0.196954	0.196953	0.377541	-6.07725e-07	0.180587
Asap1	ENSMUSG00000022377	clean	15:64089521-64092047:-	0.0215332	0.00169395	1	-0.886789	-0.583668	0.422102	0.368421	0.371901	0.239819	0.00347978	-0.128602
Asap1	ENSMUSG00000022377	clean	15:64092170-64094008:-	-0.52326	-0.0354103	1	-1.56673	-0.727659	0.222751	0.0573771	0.0406321	0.0201343	-0.016745	-0.0372429
Asap1	ENSMUSG00000022377	clean	15:64094508-64099531:-	0.107914	0.00636856	1	-0.951539	-0.408604	0.515228	0.0512821	0.0550459	0.0271904	0.00376379	-0.0240918
Gm20717	ENSMUSG00000093695	clean	15:64098413-64098785:+		0			0
Gm20717	ENSMUSG00000093695	clean	15:64098954-64099118:+		0			0
Gm20717	ENSMUSG00000093695	clean	15:64099257-64100089:+		0			0
Asap1	ENSMUSG00000022377	clean	15:64099590-64102402:-	0.595808	0.0195895	1	-0.966707	-0.202586	1	0.0101156	0.0152092	0.00520155	0.00509361	-0.00491401
Gm20717	ENSMUSG00000093695	clean	15:64100164-64100833:+		0			0
Asap1	ENSMUSG00000022377	clean	15:64102472-64110905:-	0.0868416	0.00460998	1	-0.92365	-0.345261	1	0.039604	0.0419581	0.0212766	0.00235404	-0.0183274
Asap1	ENSMUSG00000022377	clean	15:64102472-64119957:-	0.329822	0.018132	1	-0.263036	-0.104915	1	0.039604	0.0492754	0.0332226	0.00967136	-0.00638141
Asap1	ENSMUSG00000022377	clean	15:64111076-64119957:-	-0.825166	-0.0642139	1	-0.923765	-0.457019	0.461022	0.111111	0.0659026	0.0618182	-0.0452086	-0.049293
Asap1	ENSMUSG00000022377	clean	15:64120186-64122007:-	-0.472714	-0.0364674	1	-0.904646	-0.49882	0.424702	0.11236	0.0835914	0.0633334	-0.0287683	-0.0490262
Asap1	ENSMUSG00000022377	clean	15:64122115-64122688:-	-0.431554	-0.0185496	1	-0.250781	-0.0851618	1	0.0379748	0.0284361	0.0321101	-0.00953872	-0.00586465
Asap1	ENSMUSG00000022377	clean	15:64122115-64123671:-	-0.583556	-0.0332921	1	-1.21014	-0.478488	0.614197	0.0617285	0.0420561	0.0276498	-0.0196724	-0.0340787
Asap1	ENSMUSG00000022377	clean	15:64123739-64123864:-	0.0567125	0.00289692	1	-1.08573	-0.390847	0.543675	0.0392158	0.040724	0.018868	0.00150825	-0.0203478
Asap1	ENSMUSG00000022377	clean	15:64123980-64124314:-	-1.07039	-0.0576679	1	-1.69599	-0.583134	0.63853	0.0909092	0.0454546	0.0299402	-0.0454546	-0.060969
Asap1	ENSMUSG00000022377	clean	15:64124400-64124717:-	-0.425486	-0.0184249	1	-1.25673	-0.369637	1	0.0652175	0.0493828	0.0283689	-0.0158348	-0.0368487
Asap1	ENSMUSG00000022377	clean	15:64124904-64127371:-	-0.296985	-0.0100619	1	-0.183604	-0.0484801	1	0.0175439	0.0143267	0.0154799	-0.00321726	-0.00206403
Asap1	ENSMUSG00000022377	clean	15:64127463-64129170:-	0.787828	0.0224063	1	0	0	1	0.0154132	0.0263159	0.0057153	0.0109026	-0.00969794
Asap1	ENSMUSG00000022377	clean	15:64129304-64130103:-	-0.507916	-0.0135022	1	0	0	1	0.0139519	0.00985227	0.00354182	-0.0040996	-0.01041
Asap1	ENSMUSG00000022377	clean	15:64130267-64135805:-	2.25098	0.118114	1	0.760431	0.198116	1	0.00848281	0.0391305	0.0142857	0.0306477	0.00580294
Asap1	ENSMUSG00000022377	clean	15:64135854-64137953:-	1.98522	0.0923267	1	0.32556	0.0778172	1	0.0108622	0.0416667	0.0135747	0.0308045	0.00271246
Asap1	ENSMUSG00000022377	clean	15:64138041-64149605:-	0.243423	0.0112757	1	-0.917182	-0.29003	0.668239	0.0306123	0.0360361	0.0164474	0.00542374	-0.0141649
Asap1	ENSMUSG00000022377	clean	15:64149675-64152829:-	1.61854	0.0674095	1	0.598642	0.152841	1	0.0119179	0.0357143	0.0179373	0.0237964	0.00601933
Asap1	ENSMUSG00000022377	clean	15:64152930-64153843:-	0.0718925	0.00483452	1	-0.973233	-0.50869	1	0.157895	0.164634	0.0871795	0.00673937	-0.0707153
Asap1	ENSMUSG00000022377	clean	15:64152930-64158766:-	0.0174448	0.00116834	1	-1.0607	-0.551933	1	0.157895	0.159509	0.0824743	0.00161443	-0.0754205
Asap1	ENSMUSG00000022377	clean	15:64152930-64158881:-	0.130786	0.00859579	1	-0.890771	-0.450485	1	0.142857	0.154321	0.0824743	0.0114638	-0.060383
Asap1	ENSMUSG00000022377	clean	15:64152930-64158917:-	0.130786	0.00859579	1	-0.890771	-0.450485	1	0.142857	0.154321	0.0824743	0.0114638	-0.060383
Asap1	ENSMUSG00000022377	clean	15:64153852-64158881:-	0.152003	0.00845215	1	-1.58496	-0.693298	1	0.391304	0.416667	0.176471	0.0253624	-0.214834
Asap1	ENSMUSG00000022377	clean	15:64153852-64158917:-	-0.111032	-0.00720129	1	-0.930459	-0.46079	1	0.209302	0.19685	0.121951	-0.012452	-0.0873511
Asap1	ENSMUSG00000022377	clean	15:64158771-64158877:-	2.5287	0.0191658	1	2.30631	0.135813	1	0.622458	0.904888	0.890767	0.28243	0.26831
Asap1	ENSMUSG00000022377	clean	15:64159004-64160221:-	0	0	1	0	0	1	0.0136922	0.00526539	0.00522798	-0.00842684	-0.00846426
Asap1	ENSMUSG00000022377	clean	15:64160297-64166459:-	-0.755974	-0.0202402	1	0	0	1	0.0142215	0.00847037	0.00466453	-0.00575117	-0.00955701
Asap1	ENSMUSG00000022377	clean	15:64166545-64167699:-	0	0	1	-1.27865	-0.257066	1	0.0200285	0.00589858	0.00835371	-0.0141299	-0.0116748
Asap1	ENSMUSG00000022377	clean	15:64167829-64172684:-	-0.16618	-0.00526797	1	-0.784545	-0.182544	1	0.0236867	0.0211641	0.0138889	-0.00252259	-0.00979772
Asap1	ENSMUSG00000022377	clean	15:64172734-64173217:-	-0.898171	-0.0241164	1	0	0	1	0.0132009	0.00712676	0.00400447	-0.00607414	-0.00919644
Asap1	ENSMUSG00000022377	clean	15:64173286-64191483:-	-0.0886153	-0.00460707	1	-0.717983	-0.27994	1	0.0892858	0.0844156	0.0562501	-0.00487018	-0.0330358
Asap1	ENSMUSG00000022377	clean	15:64173292-64191483:-	-0.0886153	-0.00460707	1	-0.717983	-0.27994	1	0.0892858	0.0844156	0.0562501	-0.00487018	-0.0330358
Asap1	ENSMUSG00000022377	clean	15:64191629-64208483:-	0	0	1	0	0	1	0.012317	0.00460613	0.0047859	-0.00771083	-0.00753106
Asap1	ENSMUSG00000022377	clean	15:64208556-64311617:-	0	0	1	0	0	1	0.00971487	0.00278978	0.00339475	-0.00692509	-0.00632012
Asap1	ENSMUSG00000022377	clean	15:64208556-64312348:-	0	0	1	0	0	1	0.00971487	0.00278978	0.00336371	-0.00692509	-0.00635116
Asap1	ENSMUSG00000022377	clean	15:64208556-64349827:-	0	0	1	0	0	1	0.00971487	0.00278978	0.00339475	-0.00692509	-0.00632012
Asap1	ENSMUSG00000022377	clean	15:64312475-64313531:-	0	0	1	0	0	1	0.0951116	0.0132009	0.0139519	-0.0819107	-0.0811597
Asap1	ENSMUSG00000022377	clean	15:64312475-64349827:-	0	0	1	0	0	1	0.0951116	0.0125267	0.0136923	-0.0825849	-0.0814193
Asap1	ENSMUSG00000022377	clean	15:64349913-64382716:-	0.805269	0.015324	1	1.76463	0.233223	1	0.268941	0.391305	0.555556	0.122364	0.286615
Adcy8	ENSMUSG00000022376	clean	15:64699620-64701990:-	-0.804218	-0.0257665	1	-1.71111	-0.404244	1	0.128276	0.0777203	0.0430108	-0.0505555	-0.0852649
Adcy8	ENSMUSG00000022376	clean	15:64702105-64704150:-	-0.350853	-0.0103696	1	-0.444829	-0.0992606	1	0.128276	0.103448	0.0975611	-0.0248274	-0.0307147
Adcy8	ENSMUSG00000022376	clean	15:64704243-64704657:-	0	0	1	-4.12831	-0.777206	0.759382	0.109232	0.00454917	0.00696313	-0.104683	-0.102269
Adcy8	ENSMUSG00000022376	clean	15:64704804-64716029:-	-2.72489	-0.076773	1	-4.09881	-0.733877	0.591591	0.377538	0.0840337	0.0341881	-0.293505	-0.34335
Adcy8	ENSMUSG00000022376	clean	15:64716188-64725452:-	-3.73807	-0.105052	1	0	0	1	0.377538	0.0434784	0.00752809	-0.33406	-0.37001
Adcy8	ENSMUSG00000022376	clean	15:64725531-64737389:-	0	0	1	0	0	1	0.19695	0.00619665	0.00646907	-0.190753	-0.190481
Adcy8	ENSMUSG00000022376	clean	15:64737562-64744840:-	-1.64477	-0.047372	1	0	0	1	0.109232	0.0377359	0.00868303	-0.0714959	-0.100549
Adcy8	ENSMUSG00000022376	clean	15:64744930-64746896:-	1.27277	0.0455451	1	1.07073	0.274701	1	0.109232	0.228572	0.204819	0.11934	0.0955875
Adcy8	ENSMUSG00000022376	clean	15:64747098-64754783:-	-1.30248	-0.0328509	1	-1.92773	-0.366813	1	0.377539	0.197369	0.1375	-0.18017	-0.240038
Adcy8	ENSMUSG00000022376	clean	15:64754884-64767806:-	-1.94702	-0.0520662	1	-2.40417	-0.465172	1	0.377538	0.135922	0.102804	-0.241616	-0.274735
Adcy8	ENSMUSG00000022376	clean	15:64768004-64783723:-	0	0	1	0	0	1	0.19695	0.0168229	0.0134421	-0.180127	-0.183508
Adcy8	ENSMUSG00000022376	clean	15:64783994-64787305:-	0	0	1	0	0	1	0.155362	0.0107042	0.00934472	-0.144658	-0.146018
Adcy8	ENSMUSG00000022376	clean	15:64787464-64806627:-	0	0	1	0	0	1	0.377538	0.0147934	0.00922752	-0.362745	-0.368311
Adcy8	ENSMUSG00000022376	clean	15:64806755-64815306:-	0	0	1	0	0	1	0.26894	0.0164469	0.0142216	-0.252493	-0.254719
Adcy8	ENSMUSG00000022376	clean	15:64815418-64822191:-	0	0	1	0	0	1	0.19695	0.0189944	0.0194978	-0.177956	-0.177452
Gm21798	ENSMUSG00000094296	clean	15:64817906-64937943:+		0			0
Adcy8	ENSMUSG00000022376	clean	15:64822322-64871653:-	0	0	1	0	0	1	0.377539	0.0414848	0.0354829	-0.336054	-0.342056
Adcy8	ENSMUSG00000022376	clean	15:64871803-64920151:-	0	0	1	0	0	1	0.19695	0.0154133	0.0185164	-0.181537	-0.178434
Gm21961	ENSMUSG00000079024	clean	15:64979621-65014868:-		0			0
Efr3a	ENSMUSG00000015002	clean	15:65787246-65788301:+	0	0	1	0	0	1	0.0309981	0.0176291	0.0285891	-0.013369	-0.00240895
Efr3a	ENSMUSG00000015002	clean	15:65787246-65790139:+	0	0	1	0	0	1	0.0309981	0.0176291	0.0285891	-0.013369	-0.00240895
Efr3a	ENSMUSG00000015002	clean	15:65787246-65815334:+	0	0	1	0	0	1	0.0309981	0.0176291	0.0285891	-0.013369	-0.00240895
Efr3a	ENSMUSG00000015002	clean	15:65787900-65790139:+		0			0
Efr3a	ENSMUSG00000015002	clean	15:65788381-65790139:+		0			0
Efr3a	ENSMUSG00000015002	clean	15:65810324-65815334:+	0	0	1	0	0	1	0.0309981	0.0194978	0.0297449	-0.0115003	-0.00125318
Efr3a	ENSMUSG00000015002	clean	15:65815411-65818432:+	0	0	1	0	0	1	0.0160873	0.00838613	0.00971488	-0.00770113	-0.00637239
Efr3a	ENSMUSG00000015002	clean	15:65815478-65818432:+	0	0	1	0	0	1	0.0160873	0.00838613	0.00971488	-0.00770113	-0.00637239
Efr3a	ENSMUSG00000015002	clean	15:65818560-65819719:+	0	0	1	0	0	1	0.0102566	0.00641268	0.00819922	-0.0038439	-0.00205736
Efr3a	ENSMUSG00000015002	clean	15:65819870-65824613:+	0	0	1	0	0	1	0.0265276	0.00911323	0.011728	-0.0174143	-0.0147996
Efr3a	ENSMUSG00000015002	clean	15:65819870-65829726:+	0	0	1	0	0	1	0.0200285	0.00810886	0.00745184	-0.0119197	-0.0125767
Efr3a	ENSMUSG00000015002	clean	15:65824735-65829726:+	0	0	1	0	0	1	0.0200285	0.00922752	0.00745184	-0.010801	-0.0125767
Efr3a	ENSMUSG00000015002	clean	15:65837572-65842641:+	0.268834	0.00663684	1	0.214387	0.0372713	1	0.060014	0.0714288	0.0689658	0.0114148	0.00895179
Efr3a	ENSMUSG00000015002	clean	15:65842720-65845908:+	0	0	1	0	0	1	0.0142216	0.0108623	0.00848281	-0.0033593	-0.00573874
Efr3a	ENSMUSG00000015002	clean	15:65846044-65848147:+	1.84164	0.0582592	1	-0.485427	-0.088656	1	0.0571849	0.178572	0.0415248	0.121387	-0.0156601
Efr3a	ENSMUSG00000015002	clean	15:65848309-65849762:+	0	0	1	0	0	1	0.00868303	0.00646906	0.0047859	-0.00221397	-0.00389713
Efr3a	ENSMUSG00000015002	clean	15:65849877-65851123:+	0	0	1	0	0	1	0.00971487	0.00585167	0.00494679	-0.00386321	-0.00476809
Efr3a	ENSMUSG00000015002	clean	15:65851175-65852960:+	-1.36396	-0.0855191	1	-2.12669	-0.719235	1	0.103896	0.0431035	0.0258621	-0.0607927	-0.0780341
Efr3a	ENSMUSG00000015002	clean	15:65853133-65853530:+	0	0	1	0	0	1	0.00958827	0.00562787	0.00469429	-0.0039604	-0.00489398
Efr3a	ENSMUSG00000015002	clean	15:65853606-65854628:+	0	0	1	0	0	1	0.00652644	0.00300636	0.00317501	-0.00352008	-0.00335143
Efr3a	ENSMUSG00000015002	clean	15:65854790-65855415:+	0	0	1	0	0	1	0.0154132	0.00737713	0.00630281	-0.00803611	-0.00911043
Efr3a	ENSMUSG00000015002	clean	15:65855547-65856521:+	0	0	1	0	0	1	0.00858175	0.00370222	0.00323078	-0.00487953	-0.00535097
Efr3a	ENSMUSG00000015002	clean	15:65856589-65857463:+	-1.22239	-0.0778208	1	-2.56478	-0.71282	1	0.142857	0.0666667	0.0273974	-0.0761905	-0.11546
Efr3a	ENSMUSG00000015002	clean	15:65857591-65861651:+	-0.50886	-0.039164	1	-1.49071	-0.780082	1	0.28125	0.215686	0.122222	-0.0655637	-0.159028
Gm20405	ENSMUSG00000092495	clean	15:65857951-65858210:+	0.584965	0.0109127	1	-0.415034	-0.0593148	1	0.942228	0.960729	0.924427	0.018501	-0.0178017
Efr3a	ENSMUSG00000015002	clean	15:65861743-65865877:+	0.239466	0.0179618	1	-1.52607	-0.866863	0.686785	0.220184	0.25	0.0892858	0.0298165	-0.130898
Efr3a	ENSMUSG00000015002	clean	15:65865926-65866723:+	-0.0973343	-0.00700425	1	-0.636049	-0.355674	0.990865	0.126984	0.119691	0.0855856	-0.00729303	-0.0413986
Efr3a	ENSMUSG00000015002	clean	15:65866827-65867269:+	0.0154294	0.000766449	1	-2.03037	-0.53864	0.851645	0.0600001	0.0606061	0.0153847	0.000606035	-0.0446154
Efr3a	ENSMUSG00000015002	clean	15:65867319-65868953:+	-0.37278	-0.0299574	1	-2.32133	-1.13237	0.0505545	0.0761905	0.0598803	0.0162338	-0.0163103	-0.0599567
Efr3a	ENSMUSG00000015002	clean	15:65867319-65871152:+	-0.327327	-0.0264097	1	-1.73072	-0.948508	0.104907	0.0805688	0.0652819	0.0257235	-0.0152868	-0.0548453
Oc90	ENSMUSG00000015001	clean	15:65876587-65878726:-		0			0
Oc90	ENSMUSG00000015001	clean	15:65878833-65881503:-		0			0
Oc90	ENSMUSG00000015001	clean	15:65881675-65882524:-		0			0
Oc90	ENSMUSG00000015001	clean	15:65881678-65882524:-		0			0
Oc90	ENSMUSG00000015001	clean	15:65882638-65883820:-		0			0
Oc90	ENSMUSG00000015001	clean	15:65887629-65888095:-		0			0
Oc90	ENSMUSG00000015001	clean	15:65888146-65889407:-		0			0
Oc90	ENSMUSG00000015001	clean	15:65889446-65889584:-		0			0
Oc90	ENSMUSG00000015001	clean	15:65889713-65892351:-		0			0
Oc90	ENSMUSG00000015001	clean	15:65892464-65897665:-		0			0
Oc90	ENSMUSG00000015001	clean	15:65897840-65900590:-		0			0
Oc90	ENSMUSG00000015001	clean	15:65900647-65901502:-		0			0
Oc90	ENSMUSG00000015001	clean	15:65901565-65908959:-	0	0	1	0	0	1	0.499993	0.5	0.377545	7.41707e-06	-0.122447
Oc90	ENSMUSG00000015001	clean	15:65909052-65912238:-		0			0
Hhla1	ENSMUSG00000072511	clean	15:65923133-65923859:-		0			0
Hhla1	ENSMUSG00000072511	clean	15:65924016-65930230:-	0	0	1	0	0	1	0.499991	0.5	0.268949	9.108e-06	-0.231041
Hhla1	ENSMUSG00000072511	clean	15:65930305-65930619:-		0			0
Hhla1	ENSMUSG00000072511	clean	15:65930688-65933236:-		0			0
Hhla1	ENSMUSG00000072511	clean	15:65933473-65936236:-		0			0
Hhla1	ENSMUSG00000072511	clean	15:65936464-65941751:-		0			0
Hhla1	ENSMUSG00000072511	clean	15:65941838-65941943:-		0			0
Hhla1	ENSMUSG00000072511	clean	15:65942000-65942687:-		0			0
Hhla1	ENSMUSG00000072511	clean	15:65942771-65948301:-		0			0
Hhla1	ENSMUSG00000072511	clean	15:65948385-65948481:-		0			0
Hhla1	ENSMUSG00000072511	clean	15:65965500-65966471:-		0			0
Hhla1	ENSMUSG00000072511	clean	15:65966528-65967343:-		0			0
Hhla1	ENSMUSG00000072511	clean	15:65967400-65971723:-		0			0
Hhla1	ENSMUSG00000072511	clean	15:65971783-65972760:-		0			0
Hhla1	ENSMUSG00000072511	clean	15:65972858-65976748:-	0	0	1	0	0	1	0.499993	0.5	0.377545	7.41707e-06	-0.122447
Kcnq3	ENSMUSG00000056258	clean	15:65995905-65997700:-	0	0	1	0	0	1	0.377538	0.0626945	0.0535659	-0.314844	-0.323972
Kcnq3	ENSMUSG00000056258	clean	15:65997785-66000016:-	0	0	1	-4.36517	-0.406888	1	0.499997	0.0755735	0.0462774	-0.424423	-0.453719
Kcnq3	ENSMUSG00000056258	clean	15:66000115-66002194:-	0	0	1	0	0	1	0.499997	0.0755735	0.0372809	-0.424423	-0.462716
Kcnq3	ENSMUSG00000056258	clean	15:66002326-66004721:-	0	0	1	0	0	1	0.499997	0.068534	0.0256046	-0.431463	-0.474392
Kcnq3	ENSMUSG00000056258	clean	15:66004824-66005771:-	0	0	1	-2.15311	-0.17515	1	0.19695	0.128277	0.0522583	-0.0686738	-0.144692
Kcnq3	ENSMUSG00000056258	clean	15:66005974-66016448:-	0	0	1	-2.3219	-0.177353	1	0.499997	0.196952	0.166668	-0.303045	-0.333329
Kcnq3	ENSMUSG00000056258	clean	15:66016475-66020286:-	0	0	1	0	0	1	0.499994	0.196953	0.0951136	-0.303041	-0.404881
Kcnq3	ENSMUSG00000056258	clean	15:66020381-66021740:-	0	0	1	0	0	1	0.377534	0.499998	0.0577766	0.122464	-0.319758
Kcnq3	ENSMUSG00000056258	clean	15:66021836-66023646:-	0	0	1	0	0	1	0.499996	0.268943	0.0392711	-0.231053	-0.460725
Kcnq3	ENSMUSG00000056258	clean	15:66023757-66025113:-	0	0	1	0	0	1	0.377539	0.155363	0.035483	-0.222175	-0.342056
Kcnq3	ENSMUSG00000056258	clean	15:66025269-66028624:-	0	0	1	0	0	1	0.268941	0.155363	0.0354829	-0.113578	-0.233458
Kcnq3	ENSMUSG00000056258	clean	15:66028797-66030518:-	0	0	1	-2.72129	-0.129184	1	0.499995	0.128278	0.13167	-0.371717	-0.368326
Kcnq3	ENSMUSG00000056258	clean	15:66030645-66031379:-	0	0	1	0	0	1	0.499994	0.109234	0.068535	-0.390761	-0.431459
Kcnq3	ENSMUSG00000056258	clean	15:66031470-66103133:-	0	0	1	0	0	1	0.499979	0.128283	0.033854	-0.371695	-0.466125
Kcnq3	ENSMUSG00000056258	clean	15:66031470-66285835:-	0	0	1	0	0	1	0.268939	0.128279	0.0338519	-0.14066	-0.235087
Lrrc6	ENSMUSG00000022375	clean	15:66380571-66396980:-	0	0	1	0	0	1	0.377543	0.499998	0.499998	0.122455	0.122455
Lrrc6	ENSMUSG00000022375	clean	15:66397066-66437594:-		0			0
Lrrc6	ENSMUSG00000022375	clean	15:66437690-66438355:-		0			0
Lrrc6	ENSMUSG00000022375	clean	15:66438425-66442157:-		0			0
Lrrc6	ENSMUSG00000022375	clean	15:66442223-66447593:-		0			0
Lrrc6	ENSMUSG00000022375	clean	15:66447671-66449442:-	0	0	1	0	0	1	0.377543	0.499998	0.499998	0.122455	0.122455
Lrrc6	ENSMUSG00000022375	clean	15:66449634-66454068:-	0	0	1	0	0	1	0.499991	0.5	0.268949	9.108e-06	-0.231041
Lrrc6	ENSMUSG00000022375	clean	15:66469989-66481240:-		0			0
Lrrc6	ENSMUSG00000022375	clean	15:66481318-66489472:-		0			0
Lrrc6	ENSMUSG00000022375	clean	15:66489640-66500774:-		0			0
Tmem71	ENSMUSG00000036944	clean	15:66527934-66532588:-	0	0	1	0	0	1	0.499993	0.377545	0.5	-0.122447	7.41707e-06
Tmem71	ENSMUSG00000036944	clean	15:66532649-66532750:-	0	0	1	0	0	1	0.499993	0.5	0.377545	7.41707e-06	-0.122447
Tmem71	ENSMUSG00000036944	clean	15:66532812-66538796:-	0	0	1	0	0	1	0.499993	0.5	0.377545	7.41707e-06	-0.122447
Tmem71	ENSMUSG00000036944	clean	15:66538872-66541572:-	0	0	1	0	0	1	0.499993	0.5	0.377545	7.41707e-06	-0.122447
Tmem71	ENSMUSG00000036944	clean	15:66541758-66551952:-		0			0
Tmem71	ENSMUSG00000036944	clean	15:66552101-66555030:-		0			0
Tmem71	ENSMUSG00000036944	clean	15:66555243-66557744:-		0			0
Tmem71	ENSMUSG00000036944	clean	15:66557805-66559279:-	0	0	1	0	0	1	0.499993	0.377545	0.5	-0.122447	7.41707e-06
Tmem71	ENSMUSG00000036944	clean	15:66559362-66560729:-		0			0
Phf20l1	ENSMUSG00000072501	clean	15:66577847-66580068:+	-1.18286	-0.0375103	1	-1.09685	-0.226483	1	0.0750002	0.0344829	0.0365238	-0.0405173	-0.0384764
Phf20l1	ENSMUSG00000072501	clean	15:66580188-66594806:+	0	0	1	0	0	1	0.0111927	0.00848281	0.015097	-0.00270993	0.00390424
Phf20l1	ENSMUSG00000072501	clean	15:66594978-66595114:+	0.118006	0.00308508	1	-0.194378	-0.039883	1	0.0115296	0.0125001	0.010091	0.000970432	-0.00143865
Phf20l1	ENSMUSG00000072501	clean	15:66595199-66597358:+	-0.200697	-0.0123618	1	-0.635217	-0.300623	1	0.0629371	0.0552148	0.0414508	-0.00772235	-0.0214863
Phf20l1	ENSMUSG00000072501	clean	15:66597447-66597676:+	-1.56106	-0.42825	0.475849	-1.24969	-0.774121	0.681987	0.630435	0.366337	0.417722	-0.264098	-0.212713
Phf20l1	ENSMUSG00000072501	clean	15:66597754-66604026:+	-0.78136	-0.0445649	1	-0.842978	-0.317875	1	0.0985916	0.0598291	0.0574713	-0.0387625	-0.0411203
Phf20l1	ENSMUSG00000072501	clean	15:66604240-66604779:+	-1.26191	-0.035262	1	-1.05633	-0.222437	1	0.00684525	0.00286584	0.0033033	-0.00397941	-0.00354195
Phf20l1	ENSMUSG00000072501	clean	15:66604905-66609525:+	-1.40181	-0.0939044	1	-0.98943	-0.394941	1	0.0680273	0.0268818	0.0354611	-0.0411455	-0.0325662
Phf20l1	ENSMUSG00000072501	clean	15:66609608-66613020:+	-0.939058	-0.141282	1	-0.0527349	-0.0348668	1	0.226027	0.132184	0.219697	-0.0938435	-0.00633045
Phf20l1	ENSMUSG00000072501	clean	15:66613270-66615219:+	-0.397492	-0.0358605	1	0.105493	0.0684803	1	0.408451	0.343915	0.42623	-0.0645354	0.0177788
Phf20l1	ENSMUSG00000072501	clean	15:66615408-66615637:+	-1.2368	-0.0336403	1	-0.965076	-0.198489	1	0.00738716	0.00314784	0.00379777	-0.00423932	-0.00358939
Phf20l1	ENSMUSG00000072501	clean	15:66615847-66622760:+	0.386124	0.0344784	1	-0.342329	-0.210133	0.825382	0.0843374	0.107438	0.0677291	0.0231007	-0.0166083
Phf20l1	ENSMUSG00000072501	clean	15:66622817-66623991:+	-0.159941	-0.0140448	1	-0.571755	-0.441965	0.53034	0.411168	0.384615	0.319635	-0.0265521	-0.0915328
Phf20l1	ENSMUSG00000072501	clean	15:66624099-66628924:+	0	0	1	0	0	1	0.00252202	0.00201725	0.00265872	-0.00050477	0.000136701
Phf20l1	ENSMUSG00000072501	clean	15:66629089-66629799:+	-0.21852	-0.0191846	1	0.0765133	0.0550916	1	0.0698255	0.0606061	0.0733497	-0.00921938	0.00352419
Phf20l1	ENSMUSG00000072501	clean	15:66629981-66630866:+	-1.03409	-0.0601712	1	-1.34062	-0.451447	0.451848	0.031579	0.015674	0.0127119	-0.015905	-0.0188671
Phf20l1	ENSMUSG00000072501	clean	15:66630966-66632705:+	-1.21986	-0.539042	0.220305	-1.99675	-1.43822	0.0024051	0.139535	0.0650888	0.0390456	-0.0744461	-0.100489
Phf20l1	ENSMUSG00000072501	clean	15:66632901-66636683:+	1.32943	0.0463481	1	0.589962	0.122993	0.86535	0.00687289	0.0170941	0.0103093	0.0102212	0.00343644
Phf20l1	ENSMUSG00000072501	clean	15:66640075-66641797:+	-0.657175	-0.157107	0.801635	-0.462044	-0.374811	0.387657	0.304615	0.217391	0.241279	-0.0872241	-0.0633363
Tg	ENSMUSG00000053469	clean	15:66670861-66671308:+		0			0
Tg	ENSMUSG00000053469	clean	15:66671417-66672362:+		0			0
Tg	ENSMUSG00000053469	clean	15:66672460-66673374:+		0			0
Tg	ENSMUSG00000053469	clean	15:66673578-66673911:+		0			0
Tg	ENSMUSG00000053469	clean	15:66674071-66678031:+		0			0
Tg	ENSMUSG00000053469	clean	15:66678138-66678770:+		0			0
Tg	ENSMUSG00000053469	clean	15:66678914-66679111:+		0			0
Tg	ENSMUSG00000053469	clean	15:66679297-66681815:+		0			0
Tg	ENSMUSG00000053469	clean	15:66682913-66683636:+		0			0
Tg	ENSMUSG00000053469	clean	15:66684224-66685255:+		0			0
Tg	ENSMUSG00000053469	clean	15:66685495-66688794:+		0			0
Tg	ENSMUSG00000053469	clean	15:66688932-66689272:+		0			0
Tg	ENSMUSG00000053469	clean	15:66689350-66689888:+	0	0	1	0	0	1	0.499993	0.377545	0.5	-0.122447	7.41707e-06
Tg	ENSMUSG00000053469	clean	15:66690001-66692284:+	0	0	1	0	0	1	0.26895	0.499997	0.499997	0.231046	0.231046
Tg	ENSMUSG00000053469	clean	15:66692387-66693246:+		0			0
Tg	ENSMUSG00000053469	clean	15:66693447-66694741:+		0			0
Tg	ENSMUSG00000053469	clean	15:66694951-66696095:+		0			0
Tg	ENSMUSG00000053469	clean	15:66696250-66696467:+		0			0
Tg	ENSMUSG00000053469	clean	15:66696624-66698439:+		0			0
Tg	ENSMUSG00000053469	clean	15:66698655-66705204:+		0			0
Tg	ENSMUSG00000053469	clean	15:66701365-66705204:+		0			0
Tg	ENSMUSG00000053469	clean	15:66705354-66707872:+		0			0
Tg	ENSMUSG00000053469	clean	15:66708043-66715070:+		0			0
Tg	ENSMUSG00000053469	clean	15:66715187-66717127:+		0			0
Tg	ENSMUSG00000053469	clean	15:66716034-66717127:+		0			0
Tg	ENSMUSG00000053469	clean	15:66716651-66717127:+		0			0
Tg	ENSMUSG00000053469	clean	15:66717243-66719649:+		0			0
Tg	ENSMUSG00000053469	clean	15:66719758-66725089:+		0			0
Tg	ENSMUSG00000053469	clean	15:66719758-66729515:+		0			0
Tg	ENSMUSG00000053469	clean	15:66725281-66729515:+		0			0
Tg	ENSMUSG00000053469	clean	15:66729683-66734549:+		0			0
Tg	ENSMUSG00000053469	clean	15:66734615-66735222:+		0			0
Tg	ENSMUSG00000053469	clean	15:66735297-66736249:+		0			0
Tg	ENSMUSG00000053469	clean	15:66736387-66737412:+		0			0
Tg	ENSMUSG00000053469	clean	15:66737589-66739098:+		0			0
Tg	ENSMUSG00000053469	clean	15:66739210-66740703:+		0			0
Tg	ENSMUSG00000053469	clean	15:66740783-66741485:+		0			0
Tg	ENSMUSG00000053469	clean	15:66741629-66748730:+	0	0	1	0	0	1	0.499993	0.5	0.377545	7.41707e-06	-0.122447
Tg	ENSMUSG00000053469	clean	15:66741629-66757870:+	0	0	1	0	0	1	0.499993	0.5	0.377545	7.41707e-06	-0.122447
Tg	ENSMUSG00000053469	clean	15:66748796-66757870:+		0			0
Tg	ENSMUSG00000053469	clean	15:66758005-66759417:+		0			0
Tg	ENSMUSG00000053469	clean	15:66759582-66764264:+	0	0	1	0	0	1	0.499993	0.377545	0.5	-0.122447	7.41707e-06
Tg	ENSMUSG00000053469	clean	15:66764487-66766118:+		0			0
Tg	ENSMUSG00000053469	clean	15:66766212-66768535:+		0			0
Tg	ENSMUSG00000053469	clean	15:66768695-66773278:+		0			0
Tg	ENSMUSG00000053469	clean	15:66773481-66827262:+		0			0
Sla	ENSMUSG00000022372	clean	15:66782755-66783608:-		0			0
Sla	ENSMUSG00000022372	clean	15:66783756-66787036:-		0			0
Sla	ENSMUSG00000022372	clean	15:66787168-66789681:-		0			0
Sla	ENSMUSG00000022372	clean	15:66789785-66792224:-		0			0
Sla	ENSMUSG00000022372	clean	15:66792311-66793680:-		0			0
Sla	ENSMUSG00000022372	clean	15:66793780-66801430:-		0			0
Tg	ENSMUSG00000053469	clean	15:66798824-66827262:+		0			0
Sla	ENSMUSG00000022372	clean	15:66801528-66812528:-		0			0
Sla	ENSMUSG00000022372	clean	15:66801528-66831569:-		0			0
Sla	ENSMUSG00000022372	clean	15:66812797-66831569:-		0			0
Tg	ENSMUSG00000053469	clean	15:66827427-66828398:+		0			0
Tg	ENSMUSG00000053469	clean	15:66828566-66837941:+	0	0	1	0	0	1	0.377543	0.499998	0.499998	0.122455	0.122455
Tg	ENSMUSG00000053469	clean	15:66838123-66839284:+		0			0
Tg	ENSMUSG00000053469	clean	15:66839392-66847055:+		0			0
Tg	ENSMUSG00000053469	clean	15:66847190-66849440:+		0			0
Tg	ENSMUSG00000053469	clean	15:66849628-66850488:+	0	0	1	0	0	1	0.377543	0.499998	0.499998	0.122455	0.122455
Wisp1	ENSMUSG00000005124	clean	15:66891634-66906400:+		0			0
Wisp1	ENSMUSG00000005124	clean	15:66906680-66912828:+		0			0
Wisp1	ENSMUSG00000005124	clean	15:66906680-66919154:+		0			0
Wisp1	ENSMUSG00000005124	clean	15:66909731-66912828:+		0			0
Wisp1	ENSMUSG00000005124	clean	15:66913089-66917276:+		0			0
Wisp1	ENSMUSG00000005124	clean	15:66917470-66919154:+		0			0
Ndrg1	ENSMUSG00000005125	clean	15:66931108-66933863:-		0			0
Ndrg1	ENSMUSG00000005125	clean	15:66933915-66936252:-	0	0	1	0	0	1	0.499989	0.5	0.155371	1.14521e-05	-0.344617
Ndrg1	ENSMUSG00000005125	clean	15:66936288-66937197:-	0	0	1	0	0	1	0.499991	0.5	0.268949	9.108e-06	-0.231041
Ndrg1	ENSMUSG00000005125	clean	15:66937245-66937866:-	0	0	1	0	0	1	0.377539	0.499999	0.0951143	0.122461	-0.282424
Ndrg1	ENSMUSG00000005125	clean	15:66937918-66938642:-		0			0
Ndrg1	ENSMUSG00000005125	clean	15:66938699-66940142:-	0	0	1	0	0	1	0.499991	0.377544	0.128281	-0.122447	-0.371709
Ndrg1	ENSMUSG00000005125	clean	15:66940246-66942011:-	0	0	1	0	0	1	0.12828	0.499996	0.128279	0.371716	-1.60459e-06
Ndrg1	ENSMUSG00000005125	clean	15:66940167-66948462:-		0			0
Ndrg1	ENSMUSG00000005125	clean	15:66942068-66943064:-	0	0	1	0	0	1	0.49999	0.5	0.196959	1.04792e-05	-0.30303
Ndrg1	ENSMUSG00000005125	clean	15:66943151-66944003:-	0	0	1	0	0	1	0.49999	0.377544	0.155369	-0.122446	-0.344621
Ndrg1	ENSMUSG00000005125	clean	15:66944064-66944775:-	0	0	1	0	0	1	0.37754	0.268948	0.499998	-0.108592	0.122458
Ndrg1	ENSMUSG00000005125	clean	15:66944064-66946431:-	0	0	1	0	0	1	0.37754	0.268948	0.499998	-0.108592	0.122458
Ndrg1	ENSMUSG00000005125	clean	15:66944838-66946431:-		0			0
Ndrg1	ENSMUSG00000005125	clean	15:66946552-66948378:-	0	0	1	0	0	1	0.377539	0.499998	0.196958	0.12246	-0.180581
Ndrg1	ENSMUSG00000005125	clean	15:66948424-66959361:-		0			0
Ndrg1	ENSMUSG00000005125	clean	15:66948484-66959361:-		0			0
Ndrg1	ENSMUSG00000005125	clean	15:66959397-66960471:-		0			0
Ndrg1	ENSMUSG00000005125	clean	15:66960552-66967686:-		0			0
Ndrg1	ENSMUSG00000005125	clean	15:66960552-66967883:-		0			0
Ndrg1	ENSMUSG00000005125	clean	15:66960615-66969503:-		0			0
Ndrg1	ENSMUSG00000005125	clean	15:66960552-66969503:-		0			0
Gm2895	ENSMUSG00000091412	clean	15:66971106-67011629:+		0			0
St3gal1	ENSMUSG00000013846	clean	15:67106830-67108208:-	-1.38299	-0.032348	1	-1.41615	-0.252831	1	0.108183	0.0444446	0.0434784	-0.0637385	-0.0647047
St3gal1	ENSMUSG00000013846	clean	15:67108328-67109605:-	0.666577	0.0242636	1	0.299561	0.0838386	1	0.428571	0.543478	0.48	0.114907	0.0514288
St3gal1	ENSMUSG00000013846	clean	15:67109651-67111231:-	1.26149	0.0431199	1	-0.125531	-0.0316073	1	0.214286	0.395349	0.2	0.181063	-0.0142857
St3gal1	ENSMUSG00000013846	clean	15:67111411-67112430:-	0	0	1	-1.14226	-0.176874	1	0.155362	0.0414847	0.0769233	-0.113878	-0.0784391
St3gal1	ENSMUSG00000013846	clean	15:67112627-67113506:-	0	0	1	0	0	1	0.0842241	0.0309981	0.0180619	-0.053226	-0.0661622
Zfat	ENSMUSG00000022335	clean	15:68084561-68101470:-	-3.64355e-07	-1.11138e-08	1	-2.49186	-0.514982	1	0.190476	0.190476	0.0401504	-3.89422e-08	-0.150326
Zfat	ENSMUSG00000022335	clean	15:68084561-68110443:-	-3.64355e-07	-1.11138e-08	1	-2.49186	-0.514982	1	0.190476	0.190476	0.0401504	-3.89422e-08	-0.150326
Zfat	ENSMUSG00000022335	clean	15:68101601-68104955:-	0	0	1	0	0	1	0.0136922	0.0107042	0.011025	-0.00298802	-0.00266722
Zfat	ENSMUSG00000022335	clean	15:68105079-68110443:-	-0.49304	-0.0200442	1	-1.152	-0.342529	1	0.25	0.19149	0.130435	-0.0585106	-0.119565
Zfat	ENSMUSG00000022335	clean	15:68105079-68110476:-	-0.49304	-0.0200442	1	-1.152	-0.342529	1	0.25	0.19149	0.130435	-0.0585106	-0.119565
Zfat	ENSMUSG00000022335	clean	15:68110562-68118935:-	0	0	1	0	0	1	0.0285891	0.0218096	0.0218096	-0.00677954	-0.00677954
Zfat	ENSMUSG00000022335	clean	15:68119074-68146502:-	0	0	1	0	0	1	0.0297449	0.0185164	0.0194978	-0.0112285	-0.0102471
Zfat	ENSMUSG00000022335	clean	15:68146591-68165752:-	0	0	1	0	0	1	0.0354828	0.0323615	0.0185164	-0.00312133	-0.0169664
Zfat	ENSMUSG00000022335	clean	15:68165926-68168714:-	0	0	1	0	0	1	0.0535655	0.0354829	0.0414848	-0.0180827	-0.0120808
Zfat	ENSMUSG00000022335	clean	15:68168864-68170135:-	0	0	1	0	0	1	0.0372807	0.062694	0.0285891	0.0254133	-0.00869158
Zfat	ENSMUSG00000022335	clean	15:68170223-68178710:-	0	0	1	0	0	1	0.0285891	0.0285891	0.0200285	-9.00096e-09	-0.0085606
Zfat	ENSMUSG00000022335	clean	15:68178943-68179716:-	0	0	1	0	0	1	0.0372807	0.0323615	0.0275198	-0.00491922	-0.0097609
Zfat	ENSMUSG00000022335	clean	15:68181158-68184420:-	0	0	1	0	0	1	0.0577714	0.0323615	0.0323615	-0.0254099	-0.0254099
Zfat	ENSMUSG00000022335	clean	15:68184571-68187050:-	0	0	1	0	0	1	0.0951119	0.0626942	0.0499305	-0.0324177	-0.0451813
Zfat	ENSMUSG00000022335	clean	15:68184571-68212592:-	0	0	1	0	0	1	0.0297449	0.0499304	0.023184	0.0201855	-0.00656088
Zfat	ENSMUSG00000022335	clean	15:68187236-68212592:-	0	0	1	0	0	1	0.0338504	0.0467573	0.0194978	0.012907	-0.0143526
Zfat	ENSMUSG00000022335	clean	15:68187236-68212613:-	0	0	1	0	0	1	0.0338504	0.0467573	0.0194978	0.012907	-0.0143526
Zfat	ENSMUSG00000022335	clean	15:68212844-68224766:-	0	0	1	0	0	1	0.0338504	0.0297449	0.0338503	-0.00410545	-1.83704e-08
Zfat	ENSMUSG00000022335	clean	15:68224943-68258667:-	0	0	1	0	0	1	0.0414847	0.0414847	0.0535655	-2.86755e-08	0.0120807
Gm26621	ENSMUSG00000096967	known-exon	15:68335335-68336814:-	0.280774	0.00586602	1	0.643343	0.106947	1	0.939986	0.95007	0.960729	0.0100836	0.0207435
Gm26621	ENSMUSG00000096967	known-exon	15:68336942-68337038:-	0.530518	0.00759511	1	0.152007	0.0170526	1	0.924427	0.946434	0.931466	0.0220079	0.00703957
Khdrbs3	ENSMUSG00000022332	clean	15:68928833-68995051:+	0	0	1	0	0	1	0.023184	0.00670487	0.00641268	-0.0164792	-0.0167713
Khdrbs3	ENSMUSG00000022332	clean	15:68995170-69013357:+	0.0480636	0.00124184	1	0	0	1	0.00819922	0.00847462	0.00304367	0.000275405	-0.00515555
Khdrbs3	ENSMUSG00000022332	clean	15:69013474-69017327:+	0.710313	0.0215933	1	0	0	1	0.00580549	0.00946376	0.00229399	0.00365827	-0.0035115
Khdrbs3	ENSMUSG00000022332	clean	15:69017474-69024699:+	0.789514	0.0275452	1	-1.46948	-0.309427	0.598903	0.00841164	0.0144509	0.00305395	0.00603926	-0.00535769
Khdrbs3	ENSMUSG00000022332	clean	15:69024839-69029714:+	0.110119	0.00291659	1	0	0	0.974526	0.00452122	0.00487808	0.0016039	0.000356863	-0.00291732
Khdrbs3	ENSMUSG00000022332	clean	15:69029910-69049378:+	0	0	1	0	0	1	0.00494678	0.00209181	0.00201174	-0.00285497	-0.00293505
Khdrbs3	ENSMUSG00000022332	clean	15:69049461-69091133:+	1.13711	0.0391862	1	0	0	1	0.00515472	0.0112676	0.00182239	0.00611291	-0.00333233
Khdrbs3	ENSMUSG00000022332	clean	15:69091192-69092900:+	-0.472264	-0.0237549	1	-1.93169	-0.59429	0.292162	0.0225989	0.0163935	0.00602412	-0.00620546	-0.0165748
Fam135b	ENSMUSG00000036800	clean	15:71446105-71448670:-	0	0	1	0	0	1	0.499994	0.0951133	0.109234	-0.404881	-0.39076
Fam135b	ENSMUSG00000036800	clean	15:71448784-71450422:-	0	0	1	0	0	1	0.49999	0.155368	0.268947	-0.344622	-0.231043
Fam135b	ENSMUSG00000036800	clean	15:71450533-71452335:-	0	0	1	0	0	1	0.49999	0.268946	0.128281	-0.231044	-0.371709
Fam135b	ENSMUSG00000036800	clean	15:71452487-71453850:-	0	0	1	0	0	1	0.499994	0.196953	0.0951135	-0.303042	-0.404881
Fam135b	ENSMUSG00000036800	clean	15:71453948-71456917:-	0	0	1	0	0	1	0.49999	0.155368	0.155368	-0.344622	-0.344622
Fam135b	ENSMUSG00000036800	clean	15:71457009-71459699:-	0	0	1	0	0	1	0.499987	0.377545	0.155371	-0.122441	-0.344616
Fam135b	ENSMUSG00000036800	clean	15:71459866-71462071:-	0	0	1	0	0	1	0.499995	0.196953	0.0755745	-0.303042	-0.42442
Fam135b	ENSMUSG00000036800	clean	15:71464085-71471506:-	0	0	1	0	0	1	0.499986	0.196959	0.268949	-0.303027	-0.231037
Fam135b	ENSMUSG00000036800	clean	15:71471661-71478186:-	0	0	1	0	0	1	0.499989	0.268949	0.377545	-0.23104	-0.122444
Fam135b	ENSMUSG00000036800	clean	15:71478260-71478996:-	0	0	1	0	0	1	0.499989	0.377545	0.268949	-0.122444	-0.23104
Fam135b	ENSMUSG00000036800	clean	15:71479152-71488036:-	0	0	1	0	0	1	0.499991	0.5	0.268949	9.108e-06	-0.231041
Fam135b	ENSMUSG00000036800	clean	15:71488086-71490707:-	0	0	1	0	0	1	0.499991	0.377545	0.377545	-0.122445	-0.122445
Fam135b	ENSMUSG00000036800	clean	15:71490861-71519938:-	0	0	1	0	0	1	0.49999	0.5	0.196959	1.04792e-05	-0.30303
Fam135b	ENSMUSG00000036800	clean	15:71520065-71525667:-	0	0	1	0	0	1	0.49999	0.268947	0.196957	-0.231042	-0.303033
Fam135b	ENSMUSG00000036800	clean	15:71525841-71529175:-	0	0	1	0	0	1	0.499988	0.377545	0.196959	-0.122442	-0.303029
Fam135b	ENSMUSG00000036800	clean	15:71529246-71532898:-	0	0	1	0	0	1	0.499993	0.377545	0.5	-0.122447	7.41707e-06
Fam135b	ENSMUSG00000036800	clean	15:71533038-71561053:-	0	0	1	0	0	1	0.499987	0.155371	0.377545	-0.344616	-0.122441
Fam135b	ENSMUSG00000036800	clean	15:71561133-71622001:-	0	0	1	0	0	1	0.49999	0.5	0.196959	1.04792e-05	-0.30303
Fam135b	ENSMUSG00000036800	clean	15:71622097-71727668:-	0	0	1	0	0	1	0.499993	0.377545	0.5	-0.122447	7.41707e-06
Col22a1	ENSMUSG00000079022	clean	15:71799520-71801876:-	0	0	1	-5.14972	-0.652104	1	0.499997	0.0414848	0.0273975	-0.458512	-0.472599
Col22a1	ENSMUSG00000079022	clean	15:71801954-71804113:-	0	0	1	0	0	1	0.19695	0.0439635	0.00911324	-0.152987	-0.187837
Col22a1	ENSMUSG00000079022	clean	15:71804296-71806214:-	0	0	1	0	0	1	0.377539	0.0535655	0.00858177	-0.323973	-0.368957
Col22a1	ENSMUSG00000079022	clean	15:71806281-71807895:-	0	0	1	0	0	1	0.499997	0.0372807	0.00664433	-0.462716	-0.493353
Col22a1	ENSMUSG00000079022	clean	15:71808075-71811047:-	0	0	1	0	0	1	0.377538	0.0414847	0.00760593	-0.336054	-0.369933
Col22a1	ENSMUSG00000079022	clean	15:71811092-71812826:-	0	0	1	0	0	1	0.499997	0.0265276	0.00682934	-0.473469	-0.493168
Col22a1	ENSMUSG00000079022	clean	15:71812862-71814533:-	0	0	1	0	0	1	0.499997	0.0285892	0.0101156	-0.471408	-0.489881
Col22a1	ENSMUSG00000079022	clean	15:71814605-71815944:-	0	0	1	0	0	1	0.377539	0.0414847	0.00802048	-0.336054	-0.369518
Col22a1	ENSMUSG00000079022	clean	15:71815998-71820030:-	0	0	1	0	0	1	0.499997	0.0951121	0.0256046	-0.404885	-0.474392
Col22a1	ENSMUSG00000079022	clean	15:71820084-71821929:-	0	0	1	0	0	1	0.499997	0.109232	0.012317	-0.390765	-0.48768
Col22a1	ENSMUSG00000079022	clean	15:71821983-71822635:-	0	0	1	0	0	1	0.499997	0.0842242	0.00922755	-0.415773	-0.49077
Col22a1	ENSMUSG00000079022	clean	15:71822680-71827690:-	0	0	1	0	0	1	0.499997	0.0685339	0.0134421	-0.431463	-0.486555
Col22a1	ENSMUSG00000079022	clean	15:71827744-71832069:-	0	0	1	0	0	1	0.26894	0.0354828	0.0052654	-0.233457	-0.263675
Col22a1	ENSMUSG00000079022	clean	15:71832123-71837327:-	0	0	1	0	0	1	0.377539	0.0275198	0.00745185	-0.350019	-0.370087
Col22a1	ENSMUSG00000079022	clean	15:71837381-71841273:-	0	0	1	0	0	1	0.377539	0.0842243	0.0180619	-0.293314	-0.359477
Col22a1	ENSMUSG00000079022	clean	15:71841327-71846169:-	0	0	1	0	0	1	0.499997	0.0577715	0.0185165	-0.442225	-0.48148
Col22a1	ENSMUSG00000079022	clean	15:71846223-71848538:-	0	0	1	0	0	1	0.499997	0.128277	0.0200286	-0.371721	-0.479968
Col22a1	ENSMUSG00000079022	clean	15:71848592-71857250:-	0	0	1	0	0	1	0.499997	0.0372807	0.0108623	-0.462716	-0.489135
Col22a1	ENSMUSG00000079022	clean	15:71857304-71860959:-	0	0	1	0	0	1	0.499997	0.095112	0.0180619	-0.404885	-0.481935
Col22a1	ENSMUSG00000079022	clean	15:71861073-71865631:-	0	0	1	0	0	1	0.499997	0.0439636	0.0145019	-0.456033	-0.485495
Col22a1	ENSMUSG00000079022	clean	15:71865679-71868960:-	-3.04325	-0.0556579	1	-3.88751	-0.63388	1	0.499997	0.108183	0.0632913	-0.391814	-0.436706
Col22a1	ENSMUSG00000079022	clean	15:71869005-71870110:-	0	0	1	0	0	1	0.499997	0.0499304	0.00889294	-0.450067	-0.491104
Col22a1	ENSMUSG00000079022	clean	15:71870164-71871804:-	0	0	1	-4.75486	-0.635321	1	0.499997	0.0414847	0.0357145	-0.458512	-0.464283
Col22a1	ENSMUSG00000079022	clean	15:71871840-71881605:-	0	0	1	-5.14757	-0.482598	1	0.499996	0.0499307	0.027437	-0.450065	-0.472559
Col22a1	ENSMUSG00000079022	clean	15:71881683-71889516:-	0	0	1	0	0	1	0.377539	0.0685338	0.0107043	-0.309005	-0.366834
Col22a1	ENSMUSG00000079022	clean	15:71889561-71890487:-	0	0	1	0	0	1	0.377539	0.0535655	0.00878676	-0.323973	-0.368752
Col22a1	ENSMUSG00000079022	clean	15:71890592-71892185:-	0	0	1	0	0	1	0.499997	0.0354828	0.011918	-0.464514	-0.488079
Col22a1	ENSMUSG00000079022	clean	15:71892239-71894813:-	0	0	1	0	0	1	0.499997	0.0755733	0.0154133	-0.424424	-0.484584
Col22a1	ENSMUSG00000079022	clean	15:71894867-71896733:-	0	0	1	0	0	1	0.499997	0.068534	0.0160874	-0.431463	-0.483909
Col22a1	ENSMUSG00000079022	clean	15:71896787-71897562:-	0	0	1	0	0	1	0.499997	0.0285892	0.00911325	-0.471408	-0.490884
Col22a1	ENSMUSG00000079022	clean	15:71897616-71897871:-	0	0	1	0	0	1	0.499997	0.0755733	0.0142216	-0.424424	-0.485775
Col22a1	ENSMUSG00000079022	clean	15:71897925-71899105:-	0	0	1	0	0	1	0.499997	0.0218096	0.00658486	-0.478187	-0.493412
Col22a1	ENSMUSG00000079022	clean	15:71899138-71902816:-	0	0	1	0	0	1	0.499997	0.0185164	0.00658486	-0.48148	-0.493412
Col22a1	ENSMUSG00000079022	clean	15:71902858-71906527:-	0	0	1	0	0	1	0.499997	0.0414848	0.0157431	-0.458512	-0.484254
Col22a1	ENSMUSG00000079022	clean	15:71904889-71906527:-	0	0	1	0	0	1	0.499997	0.0414848	0.0157431	-0.458512	-0.484254
Col22a1	ENSMUSG00000079022	clean	15:71906581-71907017:-	0	0	1	0	0	1	0.499997	0.0309981	0.00878676	-0.468999	-0.49121
Col22a1	ENSMUSG00000079022	clean	15:71907080-71907599:-	0	0	1	0	0	1	0.499997	0.0626941	0.00810887	-0.437303	-0.491888
Col22a1	ENSMUSG00000079022	clean	15:71907644-71911040:-	0	0	1	0	0	1	0.26894	0.0577714	0.00838616	-0.211169	-0.260554
Col22a1	ENSMUSG00000079022	clean	15:71911094-71912718:-	0	0	1	0	0	1	0.26894	0.062694	0.00946494	-0.206246	-0.259476
Col22a1	ENSMUSG00000079022	clean	15:71912772-71915105:-	0	0	1	0	0	1	0.499997	0.0372807	0.00664433	-0.462716	-0.493353
Col22a1	ENSMUSG00000079022	clean	15:71915159-71915783:-	0	0	1	0	0	1	0.377539	0.0626941	0.0142216	-0.314845	-0.363317
Col22a1	ENSMUSG00000079022	clean	15:71915837-71922892:-	0	0	1	0	0	1	0.499997	0.0535656	0.00900176	-0.446431	-0.490995
Col22a1	ENSMUSG00000079022	clean	15:71922946-71933408:-	0	0	1	0	0	1	0.499997	0.0275199	0.00594627	-0.472477	-0.49405
Col22a1	ENSMUSG00000079022	clean	15:71933462-71937289:-	0	0	1	0	0	1	0.499997	0.0392706	0.00889296	-0.460726	-0.491104
Col22a1	ENSMUSG00000079022	clean	15:71937343-71937586:-	0	0	1	0	0	1	0.499997	0.0755734	0.0142216	-0.424423	-0.485775
Col22a1	ENSMUSG00000079022	clean	15:71937616-71937998:-	0	0	1	0	0	1	0.499997	0.0392705	0.00934474	-0.460726	-0.490652
Col22a1	ENSMUSG00000079022	clean	15:71938043-71943081:-	0	0	1	0	0	1	0.499997	0.0338504	0.011025	-0.466147	-0.488972
Col22a1	ENSMUSG00000079022	clean	15:71943126-71944385:-	0	0	1	0	0	1	0.499997	0.0285892	0.00695853	-0.471408	-0.493038
Col22a1	ENSMUSG00000079022	clean	15:71944439-71950648:-	0	0	1	0	0	1	0.499997	0.0256045	0.00922754	-0.474392	-0.490769
Col22a1	ENSMUSG00000079022	clean	15:71950693-71951126:-	0	0	1	0	0	1	0.499997	0.0265276	0.00689333	-0.473469	-0.493103
Col22a1	ENSMUSG00000079022	clean	15:71951180-71952318:-	0	0	1	0	0	1	0.49999	0.155366	0.0176299	-0.344625	-0.48236
Col22a1	ENSMUSG00000079022	clean	15:71952372-71952522:-	0	0	1	0	0	1	0.499997	0.0499304	0.00689333	-0.450067	-0.493104
Col22a1	ENSMUSG00000079022	clean	15:71952576-71954247:-	0	0	1	0	0	1	0.377539	0.0338503	0.00784935	-0.343688	-0.369689
Col22a1	ENSMUSG00000079022	clean	15:71952576-71962672:-	0	0	1	0	0	1	0.377539	0.0338503	0.00768537	-0.343688	-0.369853
Col22a1	ENSMUSG00000079022	clean	15:71962711-71964606:-	0	0	1	0	0	1	0.499997	0.0439635	0.00829164	-0.456034	-0.491705
Col22a1	ENSMUSG00000079022	clean	15:71964669-71965744:-	0	0	1	0	0	1	0.499993	0.0685349	0.0136926	-0.431458	-0.4863
Col22a1	ENSMUSG00000079022	clean	15:71965789-71969034:-	0	0	1	0	0	1	0.499996	0.0685342	0.0265279	-0.431462	-0.473468
Col22a1	ENSMUSG00000079022	clean	15:71969151-71970280:-	0	0	1	0	0	1	0.499996	0.0951122	0.0205891	-0.404884	-0.479407
Col22a1	ENSMUSG00000079022	clean	15:71970361-71973639:-	0	0	1	0	0	1	0.499997	0.0372808	0.0080205	-0.462716	-0.491976
Col22a1	ENSMUSG00000079022	clean	15:71973915-71977241:-	0	0	1	0	0	1	0.499997	0.0467574	0.00889295	-0.45324	-0.491104
Col22a1	ENSMUSG00000079022	clean	15:71977365-71981839:-	0	0	1	0	0	1	0.377539	0.0577714	0.0145019	-0.319767	-0.363037
Col22a1	ENSMUSG00000079022	clean	15:71981951-71988633:-	0	0	1	0	0	1	0.499997	0.0626941	0.0097149	-0.437303	-0.490282
Col22a1	ENSMUSG00000079022	clean	15:71988708-72006621:-	0	0	1	0	0	1	0.499997	0.0467575	0.015097	-0.453239	-0.4849
Col22a1	ENSMUSG00000079022	clean	15:72007188-72009382:-	0	0	1	0	0	1	0.499997	0.0535656	0.0172166	-0.446431	-0.48278
Col22a1	ENSMUSG00000079022	clean	15:72009534-72033832:-	0	0	1	0	0	1	0.26894	0.0755736	0.0309984	-0.193367	-0.237942
Kcnk9	ENSMUSG00000036760	clean	15:72513044-72545996:-		0			0
Trappc9	ENSMUSG00000047921	clean	15:72590162-72590615:-	0.0692677	0.00212355	1	-2.37707	-0.484631	0.338421	0.0155098	0.0162602	0.00302351	0.000750429	-0.0124863
Trappc9	ENSMUSG00000047921	clean	15:72590839-72685282:-	0	0	1	0	0	1	0.0172166	0.00438645	0.00242238	-0.0128301	-0.0147942
Trappc9	ENSMUSG00000047921	clean	15:72685373-72693503:-	-0.0852504	-0.00279724	1	-1.4951	-0.372807	0.920823	0.0281691	0.0265958	0.0101781	-0.00157333	-0.017991
Trappc9	ENSMUSG00000047921	clean	15:72693657-72736775:-	0	0	1	0	0	1	0.0180618	0.00463515	0.00272772	-0.0134267	-0.0153341
Trappc9	ENSMUSG00000047921	clean	15:72736886-72757215:-	0	0	1	0	0	1	0.0127436	0.00443938	0.00211587	-0.00830425	-0.0106278
Trappc9	ENSMUSG00000047921	clean	15:72757358-72903556:-	0	0	1	0	0	1	0.0172166	0.00946493	0.00359373	-0.00775163	-0.0136228
Trappc9	ENSMUSG00000047921	clean	15:72801402-72903556:-	0	0	1	0	0	1	0.0185164	0.00946493	0.00359373	-0.00905146	-0.0149227
Trappc9	ENSMUSG00000047921	clean	15:72852513-72903556:-	0	0	1	0	0	1	0.0185164	0.00946493	0.00359373	-0.00905146	-0.0149227
Trappc9	ENSMUSG00000047921	clean	15:72903681-72925505:-	0	0	1	0	0	1	0.0265276	0.00768536	0.00433476	-0.0188422	-0.0221928
Trappc9	ENSMUSG00000047921	clean	15:72925658-72936961:-	0	0	1	0	0	1	0.0147934	0.00702495	0.00320266	-0.00776849	-0.0115908
Trappc9	ENSMUSG00000047921	clean	15:72937125-72941859:-	0	0	1	0	0	1	0.0265276	0.00716171	0.00488115	-0.0193659	-0.0216464
Trappc9	ENSMUSG00000047921	clean	15:72941992-72946058:-	0	0	1	0	0	1	0.015743	0.00481723	0.0029112	-0.0109258	-0.0128318
Trappc9	ENSMUSG00000047921	clean	15:72946185-72948789:-	0	0	1	0	0	1	0.0499303	0.0113656	0.00652644	-0.0385647	-0.0434039
Trappc9	ENSMUSG00000047921	clean	15:72948875-72952973:-	0	0	1	0	0	1	0.0154132	0.00504861	0.0032594	-0.0103646	-0.0121538
Trappc9	ENSMUSG00000047921	clean	15:72953119-72963559:-	0	0	1	0	0	1	0.0499303	0.00760592	0.00491375	-0.0423244	-0.0450166
Trappc9	ENSMUSG00000047921	clean	15:72963686-72999971:-	0	0	1	0	0	1	0.0338503	0.00784934	0.00421072	-0.026001	-0.0296396
Trappc9	ENSMUSG00000047921	clean	15:73000115-73012805:-	0	0	1	0	0	1	0.0224758	0.0107042	0.00604394	-0.0117716	-0.0164319
Trappc9	ENSMUSG00000047921	clean	15:73013022-73025961:-	0	0	1	0	0	1	0.0194977	0.00635727	0.0033484	-0.0131405	-0.0161493
Trappc9	ENSMUSG00000047921	clean	15:73026087-73031521:-	0	0	1	0	0	1	0.0142216	0.00567125	0.00305631	-0.0085503	-0.0111652
Trappc9	ENSMUSG00000047921	clean	15:73031643-73042176:-	0	0	1	0	0	1	0.0160872	0.00530335	0.00308192	-0.0107839	-0.0130053
Trappc9	ENSMUSG00000047921	clean	15:73031643-73050594:-	0	0	1	0	0	1	0.0154132	0.00519109	0.00304367	-0.0102221	-0.0123696
Trappc9	ENSMUSG00000047921	clean	15:73042203-73050594:-	0	0	1	0	0	1	0.0168229	0.00522798	0.00336371	-0.0115949	-0.0134592
Trappc9	ENSMUSG00000047921	clean	15:73050723-73052161:-	0	0	1	0	0	1	0.0256044	0.00997838	0.00534185	-0.015626	-0.0202626
Trappc9	ENSMUSG00000047921	clean	15:73052307-73055747:-	0	0	1	0	0	1	0.0172166	0.006094	0.00321666	-0.0111226	-0.0139999
Trappc9	ENSMUSG00000047921	clean	15:73052307-73057921:-	0	0	1	0	0	1	0.0172166	0.006094	0.00321666	-0.0111226	-0.0139999
Trappc9	ENSMUSG00000047921	clean	15:73058514-73060960:-	0	0	1	0	0	1	0.155363	0.0577717	0.0467577	-0.097591	-0.108605
Chrac1	ENSMUSG00000068391	clean	15:73090583-73092832:+	0.268874	0.0138755	1	0.0824614	0.0331293	1	0.204819	0.236842	0.214286	0.0320227	0.00946635
Chrac1	ENSMUSG00000068391	clean	15:73092959-73093523:+	0.483846	0.0330585	1	0.187453	0.0948927	1	0.284314	0.357143	0.311475	0.072829	0.0271616
Ago2	ENSMUSG00000036698	clean	15:73107016-73107164:-	0.959269	0.0256466	1	0	0	1	0.00709267	0.0136987	0.00848281	0.00660603	0.00139014
Ago2	ENSMUSG00000036698	clean	15:73107364-73108371:-	0	0	1	0	0	1	0.00676653	0.00580549	0.00984486	-0.000961037	0.00307833
Ago2	ENSMUSG00000036698	clean	15:73108473-73111686:-	0.100762	0.00498893	1	-0.22729	-0.0673082	1	0.0561799	0.0600001	0.0483872	0.00382019	-0.00779266
Ago2	ENSMUSG00000036698	clean	15:73111821-73113707:-	0	0	1	0	0	1	0.00889293	0.00922752	0.0145019	0.000334587	0.00560892
Ago2	ENSMUSG00000036698	clean	15:73113902-73116302:-	0.237038	0.0107388	1	-1.32192	-0.3186	1	0.0833335	0.0967743	0.0350879	0.0134408	-0.0482456
Ago2	ENSMUSG00000036698	clean	15:73116393-73119336:-	0	0	1	0	0	1	0.00646906	0.00624928	0.00793397	-0.000219784	0.00146491
Ago2	ENSMUSG00000036698	clean	15:73119496-73121063:-	0.0998585	0.00240542	1	0	0	1	0.0185164	0.0198171	0.0275198	0.00130074	0.00900339
Ago2	ENSMUSG00000036698	clean	15:73121248-73123322:-	1.97491	0.06544	1	0	0	1	0.0154132	0.0579711	0.0176291	0.0425579	0.00221582
Ago2	ENSMUSG00000036698	clean	15:73123456-73123876:-	-0.327805	-0.0132564	1	-2.30631	-0.531101	1	0.176471	0.145833	0.0415248	-0.0306373	-0.134946
Ago2	ENSMUSG00000036698	clean	15:73123999-73124129:-	-0.351075	-0.00891071	1	0.0860068	0.0170062	1	0.0122269	0.00961127	0.0129682	-0.00261563	0.000741337
Ago2	ENSMUSG00000036698	clean	15:73124249-73125163:-	0	0	1	0	0	1	0.00958828	0.00709267	0.0136922	-0.00249561	0.00410396
Ago2	ENSMUSG00000036698	clean	15:73125311-73126446:-	0.0299151	0.0015577	1	-0.441705	-0.152413	1	0.0945947	0.0963856	0.0714287	0.00179092	-0.023166
Ago2	ENSMUSG00000036698	clean	15:73126534-73126953:-	1.95771	0.671151	0.233281	1.10434	0.591795	1	0.14	0.387387	0.259259	0.247387	0.119259
Ago2	ENSMUSG00000036698	clean	15:73127088-73128323:-	1.37322	0.0888269	1	1.3505	0.49589	1	0.0892859	0.202532	0.2	0.113246	0.110714
Ago2	ENSMUSG00000036698	clean	15:73128460-73130860:-	0.273681	0.00935188	1	-0.443917	-0.0963378	1	0.0684933	0.0816328	0.0512822	0.0131395	-0.0172111
Ago2	ENSMUSG00000036698	clean	15:73131042-73137992:-	0.0424347	0.00162717	1	-0.700283	-0.165873	1	0.0547946	0.0563381	0.0344493	0.00154349	-0.0203453
Ago2	ENSMUSG00000036698	clean	15:73138113-73146369:-	0	0	1	0	0	1	0.0139519	0.0111927	0.0211817	-0.00275915	0.00722982
Ago2	ENSMUSG00000036698	clean	15:73146565-73184760:-	0	0	1	0	0	1	0.268942	0.155364	0.268943	-0.113578	1.05554e-06
Ptk2	ENSMUSG00000022607	clean	15:73206260-73209327:-	-0.177623	-0.0118157	1	-0.524955	-0.248446	0.810454	0.0374332	0.033241	0.0263158	-0.00419217	-0.0111174
Ptk2	ENSMUSG00000022607	clean	15:73209408-73210741:-	0.0127548	0.00104017	1	-0.47649	-0.322476	0.617305	0.0731226	0.073724	0.0536586	0.000601467	-0.019464
Ptk2	ENSMUSG00000022607	clean	15:73210897-73215978:-	-0.0554107	-0.00465677	1	-0.806295	-0.633482	0.26987	0.623016	0.613953	0.485876	-0.00906242	-0.13714
Ptk2	ENSMUSG00000022607	clean	15:73216085-73216343:-	-0.652076	-0.0433868	1	-2.0198	-0.736787	0.197713	0.0482457	0.03125	0.0123457	-0.0169956	-0.0358999
Ptk2	ENSMUSG00000022607	clean	15:73216383-73221806:-	0.296583	0.0233135	1	-0.47744	-0.271665	1	0.0826087	0.0995851	0.0607477	0.0169764	-0.021861
Ptk2	ENSMUSG00000022607	clean	15:73221869-73229860:-	0.504419	0.0401897	1	-0.277534	-0.151536	0.903705	0.0571429	0.0791667	0.0476191	0.0220238	-0.00952382
Ptk2	ENSMUSG00000022607	clean	15:73229992-73231854:-	0	0	1	0	0	1	0.00285472	0.00354182	0.00313443	0.000687102	0.000279712
Ptk2	ENSMUSG00000022607	clean	15:73231992-73236151:-	-0.743326	-0.0227207	1	-2.16443	-0.518599	0.610251	0.0163044	0.00980397	0.00368368	-0.00650043	-0.0126207
Ptk2	ENSMUSG00000022607	clean	15:73236238-73242365:-	0	0	1	0	0	1	0.00262084	0.00284369	0.00328854	0.000222846	0.000667697
Ptk2	ENSMUSG00000022607	clean	15:73242477-73257033:-	0.532113	0.0371117	1	-1.30476	-0.55401	0.399102	0.0352565	0.0501931	0.0145773	0.0149366	-0.0206792
Ptk2	ENSMUSG00000022607	clean	15:73257238-73259547:-	0	0	1	0	0	1	0.00287705	0.00359372	0.00375896	0.000716675	0.000881916
Ptk2	ENSMUSG00000022607	clean	15:73259637-73262513:-	0	0	1	0	0	1	0.0145019	0.0160873	0.0160873	0.00158539	0.00158539
Ptk2	ENSMUSG00000022607	clean	15:73262614-73264213:-	0	0	1	0	0	1	0.00519109	0.00760591	0.00488115	0.00241481	-0.000309946
Ptk2	ENSMUSG00000022607	clean	15:73264329-73266101:-	0	0	1	0	0	1	0.0057153	0.00838612	0.00760591	0.00267082	0.00189061
Ptk2	ENSMUSG00000022607	clean	15:73266202-73268808:-	0	0	1	0	0	1	0.00379777	0.00567124	0.00433476	0.00187348	0.000536989
Ptk2	ENSMUSG00000022607	clean	15:73268893-73274486:-	0	0	1	0	0	1	0.00498027	0.00614489	0.00635727	0.00116462	0.001377
Ptk2	ENSMUSG00000022607	clean	15:73274584-73276856:-	-0.860451	-0.0230411	1	-1.1544	-0.239379	1	0.00749068	0.00413965	0.00337916	-0.00335103	-0.00411152
Ptk2	ENSMUSG00000022607	clean	15:73276913-73292034:-	0	0	1	0	0	1	0.00391915	0.0044936	0.00396135	0.000574457	4.22003e-05
Ptk2	ENSMUSG00000022607	clean	15:73292087-73295352:-	0	0	1	0	0	1	0.00457747	0.00538091	0.00519109	0.00080344	0.000613618
Ptk2	ENSMUSG00000022607	clean	15:73295383-73296590:-	0	0	1	0	0	1	0.0030187	0.00352486	0.0033182	0.000506161	0.000299505
Ptk2	ENSMUSG00000022607	clean	15:73296708-73298137:-	0	0	1	0	0	1	0.00282188	0.00364717	0.00323078	0.000825289	0.000408902
Ptk2	ENSMUSG00000022607	clean	15:73298245-73303819:-	-1.01873	-0.031467	1	-1.86855	-0.442507	0.63553	0.0119048	0.00591126	0.00328854	-0.00599354	-0.00861627
Ptk2	ENSMUSG00000022607	clean	15:73303897-73304406:-	-0.667423	-0.0280296	1	-2.58516	-0.726803	1	0.116883	0.0769232	0.0215798	-0.03996	-0.0953034
Ptk2	ENSMUSG00000022607	clean	15:73304547-73309814:-	0	0	1	0	0	1	0.00354183	0.00538091	0.0034914	0.00183909	-5.04217e-05
Ptk2	ENSMUSG00000022607	clean	15:73309869-73320774:-	0	0	1	0	0	1	0.00418676	0.00580549	0.00409358	0.00161873	-9.3177e-05
Ptk2	ENSMUSG00000022607	clean	15:73320837-73321040:-	0	0	1	0	0	1	0.00294617	0.00337916	0.0027481	0.000432989	-0.000198073
Ptk2	ENSMUSG00000022607	clean	15:73321120-73325748:-	0	0	1	0	0	1	0.00313443	0.00619664	0.00387783	0.00306221	0.000743398
Ptk2	ENSMUSG00000022607	clean	15:73325836-73330848:-	0	0	1	0	0	1	0.00381747	0.00438644	0.00413965	0.00056897	0.000322174
Ptk2	ENSMUSG00000022607	clean	15:73331015-73343132:-	-1.90212	-0.0604825	1	-1.42454	-0.317736	1	0.0243903	0.00664432	0.00922752	-0.017746	-0.0151628
Ptk2	ENSMUSG00000022607	clean	15:73343359-73365040:-	0	0	1	0	0	1	0.00515472	0.0101156	0.0101156	0.00496083	0.00496083
Ptk2	ENSMUSG00000022607	clean	15:73343359-73394647:-	-0.462873	-0.0122034	1	-0.462873	-0.0954425	1	0.013889	0.0101156	0.0101156	-0.0037734	-0.0037734
Ptk2	ENSMUSG00000022607	clean	15:73365195-73394647:-	-1.66946	-0.0584701	1	-0.839181	-0.205911	1	0.0408164	0.0132009	0.023233	-0.0276155	-0.0175834
Ptk2	ENSMUSG00000022607	clean	15:73394744-73423008:-	-2.37856	-0.0684125	1	-1.82602	-0.357669	1	0.148148	0.0323615	0.0467573	-0.115787	-0.101391
Dennd3	ENSMUSG00000036661	clean	15:73512847-73522229:+	0	0	1	0	0	1	0.155363	0.0842247	0.0951123	-0.0711384	-0.0602508
Dennd3	ENSMUSG00000036661	clean	15:73518653-73522229:+	0	0	1	0	0	1	0.155363	0.0842247	0.0951123	-0.0711384	-0.0602508
Dennd3	ENSMUSG00000036661	clean	15:73522506-73523438:+	0	0	1	0	0	1	0.0951122	0.128276	0.0755735	0.0331643	-0.0195387
Dennd3	ENSMUSG00000036661	clean	15:73523554-73524138:+	0	0	1	0	0	1	0.377537	0.196958	0.377544	-0.180579	6.67161e-06
Dennd3	ENSMUSG00000036661	clean	15:73524272-73527915:+	0	0	1	0	0	1	0.268941	0.109234	0.109234	-0.159707	-0.159707
Dennd3	ENSMUSG00000036661	clean	15:73528027-73532818:+	0	0	1	0	0	1	0.109232	0.0951121	0.0577717	-0.0141203	-0.0514608
Dennd3	ENSMUSG00000036661	clean	15:73532938-73533260:+	0	0	1	0	0	1	0.0951138	0.268942	0.268942	0.173828	0.173828
Dennd3	ENSMUSG00000036661	clean	15:73533479-73537289:+	0	0	1	0	0	1	0.196952	0.109234	0.268943	-0.087718	0.0719909
Dennd3	ENSMUSG00000036661	clean	15:73537411-73540692:+	0	0	1	0	0	1	0.0842249	0.109233	0.196951	0.0250077	0.112726
Dennd3	ENSMUSG00000036661	clean	15:73537411-73542719:+	0	0	1	0	0	1	0.0755734	0.0842243	0.155363	0.00865088	0.0797895
Dennd3	ENSMUSG00000036661	clean	15:73540848-73542719:+	0	0	1	0	0	1	0.196951	0.128277	0.196952	-0.0686742	3.28065e-07
Dennd3	ENSMUSG00000036661	clean	15:73542816-73544357:+	0	0	1	0	0	1	0.49998	0.0755796	0.155371	-0.4244	-0.344609
Dennd3	ENSMUSG00000036661	clean	15:73544461-73544945:+	0	0	1	0	0	1	0.155363	0.268942	0.0951121	0.113579	-0.0602511
Dennd3	ENSMUSG00000036661	clean	15:73545145-73547120:+	0	0	1	0	0	1	0.0439636	0.0755732	0.0626941	0.0316096	0.0187305
Dennd3	ENSMUSG00000036661	clean	15:73547642-73555056:+	0	0	1	0	0	1	0.128276	0.0535656	0.109232	-0.0747106	-0.0190439
Dennd3	ENSMUSG00000036661	clean	15:73555316-73556347:+	0	0	1	0	0	1	0.0626941	0.0755732	0.0439636	0.0128791	-0.0187306
Dennd3	ENSMUSG00000036661	clean	15:73556518-73557581:+	0	0	1	0	0	1	0.268941	0.128277	0.155364	-0.140664	-0.113577
Dennd3	ENSMUSG00000036661	clean	15:73557711-73562324:+	0	0	1	0	0	1	0.109232	0.0535656	0.0626942	-0.0556666	-0.046538
Dennd3	ENSMUSG00000036661	clean	15:73562432-73564496:+	1.80733	0.0127278	1	1.22237	0.0697703	1	0.147701	0.37754	0.287929	0.229839	0.140228
Dennd3	ENSMUSG00000036661	clean	15:73564636-73565015:+	-1.07038	-0.0214437	1	-0.086006	-0.0106932	1	0.777777	0.625	0.767303	-0.152777	-0.0104742
Dennd3	ENSMUSG00000036661	clean	15:73565173-73567032:+	0.136385	0.00185301	1	-2.01277e-08	-2.12414e-09	1	0.168176	0.181819	0.168176	0.0136426	-1.95171e-09
Dennd3	ENSMUSG00000036661	clean	15:73567166-73568421:+	-0.070388	-0.00169368	1	-1.26303	-0.235507	1	0.545454	0.533333	0.333334	-0.012121	-0.212121
Dennd3	ENSMUSG00000036661	clean	15:73568525-73568607:+	-0.4427	-0.00487996	1	0.514568	0.05555	1	0.333334	0.268942	0.416667	-0.0643926	0.0833325
Dennd3	ENSMUSG00000036661	clean	15:73568745-73570753:+	-0.962354	-0.0109407	1	-0.431841	-0.0383532	1	0.0993256	0.0535657	0.0755734	-0.04576	-0.0237523
Slc45a4	ENSMUSG00000079020	clean	15:73582130-73584337:-	0.138539	0.00992549	1	-0.974069	-0.568602	0.358964	0.298507	0.318996	0.178054	0.020489	-0.120454
Slc45a4	ENSMUSG00000079020	clean	15:73584549-73585287:-	0.578991	0.0200234	1	-0.839672	-0.212026	1	0.0429966	0.0628932	0.0244898	0.0198966	-0.0185067
Slc45a4	ENSMUSG00000079020	clean	15:73585387-73586018:-	0.574071	0.0195179	1	-0.624887	-0.160522	1	0.057143	0.0827587	0.0378152	0.0256157	-0.0193279
Slc45a4	ENSMUSG00000079020	clean	15:73587085-73587520:-	-0.308125	-0.0102289	1	-1.36897	-0.34831	1	0.0540542	0.0441177	0.0216451	-0.00993651	-0.0324092
Slc45a4	ENSMUSG00000079020	clean	15:73587085-73587544:-	-0.308125	-0.0102289	1	-1.36897	-0.34831	1	0.0540542	0.0441177	0.0216451	-0.00993651	-0.0324092
Slc45a4	ENSMUSG00000079020	clean	15:73587724-73588896:-	-0.791413	-0.0406124	1	-1.44252	-0.546326	1	0.277778	0.181818	0.123967	-0.0959595	-0.153811
Slc45a4	ENSMUSG00000079020	clean	15:73587724-73589385:-	-0.984058	-0.0516974	1	-1.64897	-0.618404	1	0.277778	0.162791	0.109244	-0.114987	-0.168534
Slc45a4	ENSMUSG00000079020	clean	15:73589574-73596394:-	0.660871	0.0226085	1	-0.0687146	-0.0180516	1	0.0189944	0.029703	0.0181269	0.0107086	-0.000867469
Slc45a4	ENSMUSG00000079020	clean	15:73589574-73605441:-	0.0759098	0.00236712	1	-0.331748	-0.0847362	1	0.0189944	0.0200001	0.0151516	0.00100566	-0.00384284
Slc45a4	ENSMUSG00000079020	clean	15:73606076-73617308:-	0	0	1	0	0	1	0.268941	0.0842244	0.0392707	-0.184716	-0.22967
Slc45a4	ENSMUSG00000079020	clean	15:73606076-73624325:-	0	0	1	-2.44856	-0.251435	1	0.268941	0.0842243	0.0631378	-0.184716	-0.205803
Slc45a4	ENSMUSG00000079020	clean	15:73606076-73644893:-	0	0	1	-2.44856	-0.251435	1	0.268941	0.0842243	0.0631378	-0.184716	-0.205803
Slc45a4	ENSMUSG00000079020	clean	15:73606076-73645493:-	0	0	1	-2.44856	-0.251435	1	0.268941	0.0842243	0.0631378	-0.184716	-0.205803
Gpr20	ENSMUSG00000045281	clean	15:73696562-73707320:-		0			0
Ptp4a3	ENSMUSG00000059895	clean	15:73723515-73751128:+	0.609343	0.0161129	1	-1.17677	-0.200871	1	0.062694	0.0925928	0.0287368	0.0298988	-0.0339572
Ptp4a3	ENSMUSG00000059895	clean	15:73723515-73753755:+	1.06207	0.039299	1	-1.02774	-0.215251	1	0.0116403	0.024	0.00574334	0.0123598	-0.00589692
Ptp4a3	ENSMUSG00000059895	clean	15:73725569-73751128:+	0.609343	0.0161129	1	-1.17677	-0.200871	1	0.062694	0.0925928	0.0287368	0.0298988	-0.0339572
Ptp4a3	ENSMUSG00000059895	clean	15:73748465-73751128:+	0.00910979	0.000590169	1	-1.7561	-0.893498	0.909245	0.725	0.726257	0.438356	0.00125715	-0.286644
Ptp4a3	ENSMUSG00000059895	clean	15:73752027-73753755:+	0.80823	0.20275	0.578124	-0.0224116	-0.0172385	0.9007	0.567227	0.696517	0.56341	0.129291	-0.00381734
Ptp4a3	ENSMUSG00000059895	clean	15:73753848-73755293:+	0.342246	0.0294703	1	-0.593832	-0.375079	0.39636	0.0954199	0.117953	0.0653267	0.0225333	-0.0300932
Ptp4a3	ENSMUSG00000059895	clean	15:73755424-73756027:+	0.372659	0.031459	1	-0.694261	-0.414289	0.514575	0.142857	0.177489	0.0933853	0.034632	-0.0494719
Ptp4a3	ENSMUSG00000059895	clean	15:73756102-73756796:+	0.140738	0.0113837	1	-0.869377	-0.549108	0.242753	0.0706215	0.0772986	0.0399335	0.00667713	-0.030688
Mroh5	ENSMUSG00000072487	clean	15:73781115-73781847:-		0			0
Mroh5	ENSMUSG00000072487	clean	15:73781997-73783007:-	0	0	1	0	0	1	0.499991	0.377545	0.377545	-0.122445	-0.122445
Mroh5	ENSMUSG00000072487	clean	15:73783180-73783444:-	0	0	1	0	0	1	0.49999	0.5	0.196959	1.04792e-05	-0.30303
Mroh5	ENSMUSG00000072487	clean	15:73788033-73789218:-	0	0	1	0	0	1	0.268941	0.155369	0.128283	-0.113571	-0.140658
Mroh5	ENSMUSG00000072487	clean	15:73789298-73789969:-	-1.72127	-0.00529062	1	0	0	1	0.499993	0.232701	0.268945	-0.267292	-0.231048
Mroh5	ENSMUSG00000072487	clean	15:73790092-73790719:-	0.736978	0.00589101	1	1.4427	0.0830934	1	0.499998	0.625	0.731058	0.125002	0.23106
Mroh5	ENSMUSG00000072487	clean	15:73790878-73791328:-	2.67079e-05	1.8303e-07	1	0	0	1	0.499996	0.500001	0.109233	4.62813e-06	-0.390763
Mroh5	ENSMUSG00000072487	clean	15:73790878-73791723:-	0	0	1	0	0	1	0.499993	0.196954	0.109235	-0.303039	-0.390758
Mroh5	ENSMUSG00000072487	clean	15:73791427-73791723:-	0	0	1	0	0	1	0.499993	0.196954	0.109235	-0.303039	-0.390758
Mroh5	ENSMUSG00000072487	clean	15:73791843-73792668:-	0	0	1	0	0	1	0.377538	0.128278	0.128278	-0.24926	-0.24926
Mroh5	ENSMUSG00000072487	clean	15:73792785-73793067:-	-1.58493	-0.0129348	1	0	0	1	0.499997	0.250002	0.155364	-0.249995	-0.344633
Mroh5	ENSMUSG00000072487	clean	15:73792785-73798879:-	0	0	1	0	0	1	0.377538	0.0535659	0.109233	-0.323972	-0.268306
Mroh5	ENSMUSG00000072487	clean	15:73793175-73798879:-	0	0	1	0	0	1	0.37753	0.0685395	0.15537	-0.30899	-0.222159
Mroh5	ENSMUSG00000072487	clean	15:73798932-73800091:-	0	0	1	0	0	1	0.268941	0.128277	0.109233	-0.140664	-0.159708
Mroh5	ENSMUSG00000072487	clean	15:73800251-73819283:-	0	0	1	0	0	1	0.377537	0.128279	0.155366	-0.249258	-0.222171
Mroh5	ENSMUSG00000072487	clean	15:73819412-73839567:-	0	0	1	0	0	1	0.499991	0.268949	0.5	-0.231041	9.108e-06
Gm6569	ENSMUSG00000086361	clean	15:73834688-73835504:+		0			0
Gm6569	ENSMUSG00000086361	clean	15:73835583-73836121:+		0			0
Gm6569	ENSMUSG00000086361	clean	15:73836245-73839428:+	0	0	1	0	0	1	0.499993	0.377545	0.5	-0.122447	7.41707e-06
Adgrb1	ENSMUSG00000034730	clean	15:74516866-74528929:+	0	0	1	0	0	1	0.499995	0.068535	0.196953	-0.43146	-0.303042
Adgrb1	ENSMUSG00000034730	clean	15:74529940-74538297:+	0	0	1	0	0	1	0.0577714	0.0200285	0.0354828	-0.0377428	-0.0222886
Adgrb1	ENSMUSG00000034730	clean	15:74538459-74539202:+	0	0	1	0	0	1	0.0499304	0.020589	0.0414847	-0.0293414	-0.0084457
Adgrb1	ENSMUSG00000034730	clean	15:74539313-74539706:+	0	0	1	0	0	1	0.155363	0.049931	0.155364	-0.105432	4.05305e-07
Adgrb1	ENSMUSG00000034730	clean	15:74539871-74540395:+	0	0	1	0	0	1	0.062694	0.0297449	0.0392705	-0.0329491	-0.0234235
Adgrb1	ENSMUSG00000034730	clean	15:74540560-74540817:+	0	0	1	0	0	1	0.155363	0.0577717	0.0842246	-0.0975911	-0.0711383
Adgrb1	ENSMUSG00000034730	clean	15:74540560-74540826:+	0	0	1	0	0	1	0.155363	0.0577717	0.0842246	-0.0975911	-0.0711383
Adgrb1	ENSMUSG00000034730	clean	15:74540991-74541529:+	0	0	1	0	0	1	0.0842242	0.0309981	0.0499305	-0.053226	-0.0342937
Adgrb1	ENSMUSG00000034730	clean	15:74541694-74541788:+	0	0	1	0	0	1	0.0685337	0.0157431	0.0247434	-0.0527907	-0.0437903
Adgrb1	ENSMUSG00000034730	clean	15:74541890-74543255:+	-0.278653	-0.00481293	1	0	0	1	0.0755732	0.0631376	0.155363	-0.0124356	0.0797896
Adgrb1	ENSMUSG00000034730	clean	15:74543362-74543507:+	1.59797	0.0451787	1	0	0	1	0.0499304	0.137255	0.0535654	0.0873247	0.00363506
Adgrb1	ENSMUSG00000034730	clean	15:74543702-74544276:+	0	0	1	0	0	1	0.0218096	0.00946493	0.0164469	-0.0123446	-0.00536272
Adgrb1	ENSMUSG00000034730	clean	15:74544345-74544944:+	0	0	1	0	0	1	0.062694	0.0157431	0.020589	-0.0469509	-0.042105
Adgrb1	ENSMUSG00000034730	clean	15:74545053-74547619:+	0	0	1	0	0	1	0.062694	0.0172166	0.062694	-0.0454774	7.9678e-09
Adgrb1	ENSMUSG00000034730	clean	15:74547763-74548271:+	0	0	1	0	0	1	0.0535654	0.0160873	0.023184	-0.0374782	-0.0303814
Adgrb1	ENSMUSG00000034730	clean	15:74548347-74548531:+	0	0	1	0	0	1	0.0323615	0.0127436	0.0265276	-0.0196178	-0.00583388
Adgrb1	ENSMUSG00000034730	clean	15:74548634-74550013:+	0	0	1	0	0	1	0.0354828	0.00997838	0.0139519	-0.0255044	-0.0215309
Adgrb1	ENSMUSG00000034730	clean	15:74550057-74563959:+	1.54223	0.0465992	1	0	0	1	0.0467573	0.125	0.0297449	0.0782428	-0.0170124
Adgrb1	ENSMUSG00000034730	clean	15:74561338-74563959:+	1.95726	0.0661405	1	0	0	1	0.0467573	0.16	0.0323615	0.113243	-0.0143959
Adgrb1	ENSMUSG00000034730	clean	15:74564101-74569868:+	0.188444	0.00706022	1	-2.63534	-0.546885	1	0.125	0.14	0.0224758	0.0149999	-0.102524
Adgrb1	ENSMUSG00000034730	clean	15:74569972-74571412:+	0.264694	0.00730077	1	0	0	1	0.011025	0.0132159	0.0108623	0.00219089	-0.000162767
Adgrb1	ENSMUSG00000034730	clean	15:74571036-74571412:+	-3.06281	-0.112673	0.915307	-2.04935	-0.445727	1	0.0434784	0.00541034	0.0108623	-0.038068	-0.0326161
Adgrb1	ENSMUSG00000034730	clean	15:74571515-74572074:+	-0.0550416	-0.00417837	1	-1.15543	-0.654397	0.374656	0.24812	0.241071	0.129032	-0.0070489	-0.119088
Adgrb1	ENSMUSG00000034730	clean	15:74572225-74572806:+	1.04469	0.0940428	1	-0.23502	-0.0997325	1	0.395349	0.574257	0.357143	0.178908	-0.038206
Adgrb1	ENSMUSG00000034730	clean	15:74572876-74574101:+	0.180959	0.0061326	1	-1.42499	-0.291379	1	0.0238096	0.0269059	0.00900173	0.00309625	-0.0148079
Adgrb1	ENSMUSG00000034730	clean	15:74574168-74575838:+	-0.949814	-0.139148	1	-2.17948	-1.13209	0.0687633	0.145985	0.0813008	0.0363637	-0.0646846	-0.109622
Adgrb1	ENSMUSG00000034730	clean	15:74575924-74577394:+	0.104769	0.00835765	1	-0.739574	-0.461632	1	0.613636	0.630705	0.4875	0.017069	-0.126136
Adgrb1	ENSMUSG00000034730	clean	15:74575924-74580564:+	0.0120132	0.000970223	1	-0.863464	-0.568735	0.439876	0.716667	0.718354	0.581633	0.00168777	-0.135034
Adgrb1	ENSMUSG00000034730	clean	15:74575924-74580664:+	0.0120132	0.000970223	1	-0.863464	-0.568735	0.434745	0.716667	0.718354	0.581633	0.00168777	-0.135034
Adgrb1	ENSMUSG00000034730	clean	15:74577493-74580564:+	0.00691957	0.000537963	1	-0.493154	-0.291068	0.941596	0.845528	0.846154	0.795454	0.000625405	-0.0500739
Adgrb1	ENSMUSG00000034730	clean	15:74580736-74582891:+	0.165148	0.0123114	1	-0.980236	-0.453704	0.502671	0.0754718	0.0838575	0.0397352	0.00838572	-0.0357366
Adgrb1	ENSMUSG00000034730	clean	15:74582987-74584377:+	0.514491	0.0436279	1	-0.384143	-0.186645	1	0.119403	0.162264	0.0941177	0.0428611	-0.0252853
Adgrb1	ENSMUSG00000034730	clean	15:74584417-74586756:+	0.648598	0.0948515	0.928398	-0.131683	-0.0898769	1	0.231527	0.320792	0.215686	0.089265	-0.0158408
Adgrb1	ENSMUSG00000034730	clean	15:74584432-74586756:+	0.648598	0.0948515	1	-0.131683	-0.0898769	1	0.231527	0.320792	0.215686	0.089265	-0.0158408
Adgrb1	ENSMUSG00000034730	clean	15:74587457-74588106:+	0.198271	0.0158187	1	-0.0605575	-0.0349371	1	0.108571	0.122605	0.104575	0.0140339	-0.00399627
Adgrb1	ENSMUSG00000034730	clean	15:74588142-74588303:+	-0.110295	-0.00934487	1	-0.0522977	-0.0370166	0.920242	0.229167	0.215942	0.222826	-0.0132247	-0.0063406
Adgrb1	ENSMUSG00000034730	clean	15:74588411-74588686:+	0.322229	0.0290373	1	-0.10188	-0.0664017	1	0.176707	0.211573	0.166667	0.0348664	-0.0100402
Mroh4	ENSMUSG00000022603	clean	15:74606211-74606400:-		0			0
Mroh4	ENSMUSG00000022603	clean	15:74606475-74606668:-		0			0
Mroh4	ENSMUSG00000022603	clean	15:74606771-74608110:-		0			0
Mroh4	ENSMUSG00000022603	clean	15:74608233-74609641:-		0			0
Mroh4	ENSMUSG00000022603	clean	15:74609797-74610212:-		0			0
Mroh4	ENSMUSG00000022603	clean	15:74610389-74610896:-		0			0
Mroh4	ENSMUSG00000022603	clean	15:74611040-74611243:-		0			0
Mroh4	ENSMUSG00000022603	clean	15:74611355-74611525:-		0			0
Mroh4	ENSMUSG00000022603	clean	15:74611663-74611870:-		0			0
Mroh4	ENSMUSG00000022603	clean	15:74612055-74613223:-		0			0
Mroh4	ENSMUSG00000022603	clean	15:74613368-74614302:-		0			0
Mroh4	ENSMUSG00000022603	clean	15:74614457-74614909:-		0			0
Mroh4	ENSMUSG00000022603	clean	15:74615059-74616090:-		0			0
Mroh4	ENSMUSG00000022603	clean	15:74616185-74616262:-		0			0
Mroh4	ENSMUSG00000022603	clean	15:74616398-74621100:-		0			0
Mroh4	ENSMUSG00000022603	clean	15:74621205-74624684:-		0			0
Mroh4	ENSMUSG00000022603	clean	15:74624780-74625421:-		0			0
Mroh4	ENSMUSG00000022603	clean	15:74625557-74626109:-		0			0
Mroh4	ENSMUSG00000022603	clean	15:74626186-74626277:-		0			0
Mroh4	ENSMUSG00000022603	clean	15:74626400-74626888:-		0			0
Mroh4	ENSMUSG00000022603	clean	15:74626400-74627610:-		0			0
Mroh4	ENSMUSG00000022603	clean	15:74627035-74627610:-		0			0
Mroh4	ENSMUSG00000022603	clean	15:74627730-74627952:-		0			0
Mroh4	ENSMUSG00000022603	clean	15:74628069-74628274:-		0			0
Mroh4	ENSMUSG00000022603	clean	15:74628367-74629353:-		0			0
Mroh4	ENSMUSG00000022603	clean	15:74628319-74634641:-		0			0
Mroh4	ENSMUSG00000022603	clean	15:74629502-74634641:-		0			0
Mroh4	ENSMUSG00000022603	clean	15:74631684-74634641:-		0			0
Mroh4	ENSMUSG00000022603	clean	15:74634903-74635517:-		0			0
Mroh4	ENSMUSG00000022603	clean	15:74635607-74636215:-		0			0
Arc	ENSMUSG00000022602	clean	15:74669993-74670179:-	1.22236	0.00744713	1	-1.22031	-0.0610108	1	0.300003	0.499998	0.155364	0.199995	-0.144639
Arc	ENSMUSG00000022602	clean	15:74670316-74670564:-	0	0	1	0	0	1	0.075574	0.268942	0.196951	0.193368	0.121377
Arc	ENSMUSG00000022602	clean	15:74670319-74670564:-	0	0	1	0	0	1	0.075574	0.268942	0.196951	0.193368	0.121377
Jrk	ENSMUSG00000046380	clean	15:74707864-74709246:-	0	0	1	0	0	1	0.268941	0.128277	0.128277	-0.140664	-0.140664
Psca	ENSMUSG00000022598	clean	15:74714906-74716020:+		0			0
Psca	ENSMUSG00000022598	clean	15:74716128-74716385:+	0	0	1	0	0	1	0.499993	0.377545	0.5	-0.122447	7.41707e-06
Them6	ENSMUSG00000056665	clean	15:74721807-74723459:+	0	0	1	0	0	1	0.068534	0.268942	0.0414848	0.200408	-0.0270492
Slurp1	ENSMUSG00000022596	clean	15:74726962-74727481:-		0			0
Slurp1	ENSMUSG00000022596	clean	15:74727601-74727683:-		0			0
Slurp1	ENSMUSG00000022596	clean	15:74727601-74727940:-		0			0
Slurp1	ENSMUSG00000022596	clean	15:74727757-74727940:-		0			0
Lypd2	ENSMUSG00000022595	clean	15:74732539-74732966:-	0	0	1	0	0	1	0.499993	0.5	0.377545	7.41707e-06	-0.122447
Lypd2	ENSMUSG00000022595	clean	15:74733086-74734229:-	0	0	1	0	0	1	0.499993	0.377545	0.5	-0.122447	7.41707e-06
Slurp2	ENSMUSG00000075605	clean	15:74743133-74743384:-		0			0
Slurp2	ENSMUSG00000075605	clean	15:74743489-74746623:-		0			0
Lynx1	ENSMUSG00000022594	clean	15:74751427-74751542:-	-1.18554	-0.0182563	1	-1.44857	-0.175738	1	0.155363	0.0748204	0.0631377	-0.0805422	-0.0922249
Lynx1	ENSMUSG00000022594	clean	15:74751644-74751854:-	0.442704	0.00532025	1	0	0	1	0.268941	0.333334	0.068534	0.0643932	-0.200407
Lynx1	ENSMUSG00000022594	clean	15:74752037-74752132:-	-0.321905	-0.00298078	1	-0.736941	-0.0529913	1	0.499997	0.444445	0.375001	-0.0555515	-0.124996
Lynx1	ENSMUSG00000022594	clean	15:74752037-74752884:-	-1.3219	-0.0135086	1	-1.3219	-0.10643	1	0.499997	0.285715	0.285715	-0.214282	-0.214282
Lynx1	ENSMUSG00000022594	clean	15:74752205-74752884:-	-1.3219	-0.0108399	1	0	0	1	0.499997	0.285716	0.128277	-0.214281	-0.37172
Ly6d	ENSMUSG00000034634	clean	15:74762588-74762750:-		0			0
Ly6d	ENSMUSG00000034634	clean	15:74762849-74763508:-		0			0
D730001G18Rik	ENSMUSG00000101026	clean	15:74772329-74775358:-		0			0
D730001G18Rik	ENSMUSG00000101026	clean	15:74772329-74778786:-		0			0
D730001G18Rik	ENSMUSG00000101026	clean	15:74775457-74778786:-		0			0
Ly6k	ENSMUSG00000044678	clean	15:74797271-74798534:-		0			0
Ly6k	ENSMUSG00000044678	clean	15:74798633-74799418:-		0			0
Ly6k	ENSMUSG00000044678	clean	15:74799495-74799769:-		0			0
Gml2	ENSMUSG00000068600	clean	15:74823309-74823993:+		0			0
Gml2	ENSMUSG00000068600	clean	15:74823347-74823993:+		0			0
Cyp11b1	ENSMUSG00000075604	clean	15:74835866-74836232:-		0			0
Cyp11b1	ENSMUSG00000075604	clean	15:74836421-74836508:-		0			0
Cyp11b1	ENSMUSG00000075604	clean	15:74836986-74838493:-		0			0
Cyp11b1	ENSMUSG00000075604	clean	15:74838645-74838904:-		0			0
Cyp11b1	ENSMUSG00000075604	clean	15:74839108-74839226:-		0			0
Cyp11b1	ENSMUSG00000075604	clean	15:74839426-74840809:-		0			0
Cyp11b2	ENSMUSG00000022589	clean	15:74851152-74851418:-		0			0
Cyp11b2	ENSMUSG00000022589	clean	15:74851607-74851694:-		0			0
Cyp11b2	ENSMUSG00000022589	clean	15:74852172-74853038:-		0			0
Cyp11b2	ENSMUSG00000022589	clean	15:74853193-74853463:-		0			0
Cyp11b2	ENSMUSG00000022589	clean	15:74853667-74853795:-		0			0
Cyp11b2	ENSMUSG00000022589	clean	15:74853995-74855429:-		0			0
2010109I03Rik	ENSMUSG00000063522	clean	15:74880032-74880674:-		0			0
2010109I03Rik	ENSMUSG00000063522	clean	15:74880773-74881613:-		0			0
2010109I03Rik	ENSMUSG00000063522	clean	15:74880773-74896955:-		0			0
Ly6e	ENSMUSG00000022587	known-exon	15:74955335-74955482:+		0			0
Ly6e	ENSMUSG00000022587	clean	15:74955717-74957414:+	0	0	1	0	0	1	0.196962	0.499995	0.499995	0.303034	0.303034
Ly6e	ENSMUSG00000022587	clean	15:74955335-74957776:+	0	0	1	0	0	1	0.196962	0.499995	0.499995	0.303034	0.303034
Ly6e	ENSMUSG00000022587	clean	15:74955335-74957779:+		0			0
Ly6e	ENSMUSG00000022587	clean	15:74955717-74957776:+	0	0	1	0	0	1	0.196962	0.499995	0.499995	0.303034	0.303034
Ly6e	ENSMUSG00000022587	clean	15:74955717-74957779:+	0	0	1	0	0	1	0.196962	0.499995	0.499995	0.303034	0.303034
Ly6e	ENSMUSG00000022587	clean	15:74956713-74957776:+	0	0	1	0	0	1	0.196962	0.499995	0.499995	0.303034	0.303034
Ly6e	ENSMUSG00000022587	clean	15:74957463-74957776:+	1.3062	0.00195016	1	1.3062	0.0150547	1	0.28794	0.499995	0.499995	0.212055	0.212055
Ly6e	ENSMUSG00000022587	clean	15:74957463-74957779:+	-0.721295	-0.00106997	1	-0.721295	-0.00826061	1	0.622451	0.5	0.5	-0.122451	-0.122451
Ly6e	ENSMUSG00000022587	clean	15:74957877-74958268:+	0	0	1	0	0	1	0.049933	0.499996	0.499996	0.450063	0.450063
Ly6e	ENSMUSG00000022587	clean	15:74958388-74958492:+	0.0859749	0.000427006	1	0.807313	0.0315796	1	0.363641	0.37754	0.499998	0.0138991	0.136357
Ly6i	ENSMUSG00000022586	clean	15:74980131-74981885:-		0			0
Ly6i	ENSMUSG00000022586	clean	15:74982002-74982989:-		0			0
Ly6i	ENSMUSG00000022586	known-exon	15:74983072-74983330:-		0			0
Ly6a	ENSMUSG00000075602	clean	15:74995479-74996451:-	0	0	1	0	0	1	0.499991	0.5	0.268949	9.108e-06	-0.231041
Ly6a	ENSMUSG00000075602	clean	15:74996568-74997534:-	0	0	1	0	0	1	0.499991	0.5	0.268949	9.108e-06	-0.231041
Ly6c1	ENSMUSG00000079018	clean	15:75044332-75044554:-		0			0
Ly6c1	ENSMUSG00000079018	clean	15:75047469-75048441:-		0			0
Ly6c2	ENSMUSG00000022584	clean	15:75110627-75111597:-		0			0
Ly6c2	ENSMUSG00000022584	clean	15:75111680-75111908:-		0			0
Ly6c2	ENSMUSG00000022584	clean	15:75111680-75111939:-		0			0
I830127L07Rik	ENSMUSG00000102051	clean	15:75131892-75133688:-		0			0
I830127L07Rik	ENSMUSG00000102051	clean	15:75133805-75134754:-		0			0
I830127L07Rik	ENSMUSG00000102051	clean	15:75134760-75135037:-		0			0
Ly6g	ENSMUSG00000022582	clean	15:75155360-75155616:+		0			0
Ly6g	ENSMUSG00000022582	clean	15:75155714-75156693:+		0			0
Ly6g	ENSMUSG00000022582	clean	15:75156810-75158521:+		0			0
BC025446	ENSMUSG00000047728	clean	15:75216754-75217714:+		0			0
BC025446	ENSMUSG00000047728	clean	15:75217831-75220620:+		0			0
BC025446	ENSMUSG00000047728	clean	15:75220790-75221637:+		0			0
BC025446	ENSMUSG00000047728	clean	15:75220840-75221637:+		0			0
Ly6f	ENSMUSG00000022583	clean	15:75268480-75268701:+		0			0
Ly6f	ENSMUSG00000022583	clean	15:75268799-75269779:+		0			0
Ly6f	ENSMUSG00000022583	clean	15:75269896-75271632:+		0			0
9030619P08Rik	ENSMUSG00000053168	clean	15:75428178-75429949:-		0			0
9030619P08Rik	ENSMUSG00000053168	clean	15:75430028-75431366:-		0			0
9030619P08Rik	ENSMUSG00000053168	clean	15:75431449-75431707:-		0			0
Ly6l	ENSMUSG00000093626	clean	15:75449538-75449634:+		0			0
Ly6l	ENSMUSG00000093626	clean	15:75449751-75451175:+		0			0
Ly6h	ENSMUSG00000022577	clean	15:75553246-75555313:-		0			0
Ly6h	ENSMUSG00000022577	clean	15:75555488-75555789:-		0			0
Ly6h	ENSMUSG00000022577	clean	15:75555910-75557568:-	0	0	1	0	0	1	0.499993	0.5	0.377545	7.41707e-06	-0.122447
Ly6h	ENSMUSG00000022577	clean	15:75558072-75561034:-		0			0
Ly6h	ENSMUSG00000022577	clean	15:75561099-75564371:-		0			0
Ly6h	ENSMUSG00000022577	clean	15:75565341-75565582:-	-2.27864	-0.0533493	1	-1.8636	-0.347669	1	0.377538	0.111111	0.142857	-0.266427	-0.234681
Ly6h	ENSMUSG00000022577	clean	15:75565699-75566131:-	1.51458	0.0327646	1	1.42451	0.251997	1	0.499998	0.740741	0.728571	0.240742	0.228573
Ly6h	ENSMUSG00000022577	clean	15:75566259-75566591:-	1.41505	0.0254104	1	0.722481	0.107761	1	0.499998	0.727273	0.622642	0.227275	0.122644
Ly6h	ENSMUSG00000022577	clean	15:75566259-75566762:-	1.32194	0.0232442	1	0.432975	0.0632786	1	0.499998	0.714286	0.574468	0.214288	0.0744708
Ly6h	ENSMUSG00000022577	clean	15:75566259-75566713:-	1.32194	0.0232442	1	0.432975	0.0632786	1	0.499998	0.714286	0.574468	0.214288	0.0744708
Ly6h	ENSMUSG00000022577	known-exon	15:75566831-75567094:-	2.4427	0.0307246	1	1.00001	0.11646	1	0.499998	0.844637	0.666667	0.344639	0.166668
Gpihbp1	ENSMUSG00000022579	clean	15:75596730-75597030:+		0			0
Gpihbp1	ENSMUSG00000022579	clean	15:75597153-75597512:+		0			0
Gpihbp1	ENSMUSG00000022579	clean	15:75597629-75597729:+		0			0
Zfp41	ENSMUSG00000047003	clean	15:75616820-75618043:+	-0.819428	-0.0339129	1	0.180571	0.0553071	1	0.514286	0.375	0.545454	-0.139286	0.0311686
Zfp41	ENSMUSG00000047003	clean	15:75616931-75618043:+	-0.819428	-0.0339129	1	0.180571	0.0553071	1	0.514286	0.375	0.545454	-0.139286	0.0311686
Zfp41	ENSMUSG00000047003	clean	15:75617028-75618043:+	-0.819428	-0.0339129	1	0.180571	0.0553071	1	0.514286	0.375	0.545454	-0.139286	0.0311686
Zfp41	ENSMUSG00000047003	clean	15:75619691-75623550:+	-0.0311951	-0.00162071	1	-0.698619	-0.265062	1	0.152778	0.15	0.1	-0.00277782	-0.0527778
Zfp41	ENSMUSG00000047003	clean	15:75622030-75623550:+	-0.543142	-0.0280124	1	-1.11103	-0.404732	1	0.166667	0.12069	0.0847459	-0.045977	-0.0819209
2810039B14Rik	ENSMUSG00000099034	clean	15:75642511-75643986:+	0.448583	0.00646971	1	0.321932	0.0355225	1	0.844637	0.881224	0.871724	0.0365875	0.0270871
2810039B14Rik	ENSMUSG00000099034	clean	15:75646642-75649851:+	0	0	1	0	0	1	0.499991	0.268949	0.5	-0.231041	9.108e-06
2810039B14Rik	ENSMUSG00000099034	clean	15:75649920-75651225:+	-5.98882e-06	-8.88304e-09	1	-5.98882e-06	-6.85858e-08	1	0.499999	0.499998	0.499998	-1.03778e-06	-1.03778e-06
Top1mt	ENSMUSG00000000934	clean	15:75657214-75657683:-	-0.533873	-0.0190953	1	-1.37907	-0.332212	1	0.048077	0.033708	0.0190477	-0.0143691	-0.0290293
Top1mt	ENSMUSG00000000934	clean	15:75657830-75663355:-	0	0	1	0	0	1	0.0189944	0.020589	0.0224758	0.00159456	0.00348139
Top1mt	ENSMUSG00000000934	clean	15:75663450-75664014:-	0	0	1	0	0	1	0.011728	0.0119179	0.0107042	0.000189966	-0.00102375
Top1mt	ENSMUSG00000000934	clean	15:75664142-75665586:-	0	0	1	0	0	1	0.0132009	0.011728	0.023184	-0.00147295	0.0099831
Top1mt	ENSMUSG00000000934	clean	15:75665701-75666252:-	0	0	1	0	0	1	0.011025	0.00768535	0.00984486	-0.00333967	-0.00118016
Top1mt	ENSMUSG00000000934	clean	15:75666321-75667419:-	-0.305987	-0.0197365	1	-0.943416	-0.454236	1	0.490196	0.4375	0.333333	-0.0526961	-0.156863
Top1mt	ENSMUSG00000000934	clean	15:75667605-75667821:-	-0.509014	-0.034203	1	-1.22059	-0.603963	1	0.54386	0.455882	0.338462	-0.0879773	-0.205398
Top1mt	ENSMUSG00000000934	clean	15:75667965-75668625:-	1.48999	0.133598	1	0.17074	0.076797	1	0.327586	0.577778	0.354167	0.250191	0.0265803
Top1mt	ENSMUSG00000000934	clean	15:75668770-75669286:-	0	0	1	0	0	1	0.0154133	0.0224758	0.015743	0.00706255	0.000329788
Top1mt	ENSMUSG00000000934	clean	15:75669474-75670061:-	4.52568	0.334385	0.390182	4.67674	1.14501	0.514359	0.0309981	0.424242	0.45	0.393244	0.419002
Top1mt	ENSMUSG00000000934	clean	15:75670184-75674291:-	0	0	1	0	0	1	0.0211817	0.0154132	0.0176291	-0.00576847	-0.00355264
Top1mt	ENSMUSG00000000934	clean	15:75674413-75676018:-	-0.891271	-0.0207652	1	-2.14313	-0.400427	1	0.2	0.118776	0.0535655	-0.0812246	-0.146435
Top1mt	ENSMUSG00000000934	clean	15:75676131-75678652:-	0	0	1	0	0	1	0.0755732	0.0577714	0.109232	-0.0178018	0.033659
Rhpn1	ENSMUSG00000022580	clean	15:75704474-75708170:+	0	0	1	0	0	1	0.0535654	0.0211817	0.0265276	-0.0323837	-0.0270378
Rhpn1	ENSMUSG00000022580	clean	15:75708286-75708988:+	-0.471297	-0.0113741	1	0	0	1	0.020589	0.0149369	0.0111927	-0.00565212	-0.00939624
Rhpn1	ENSMUSG00000022580	clean	15:75709117-75709236:+	1.53152	0.0552419	1	0.853447	0.204587	1	0.0365238	0.0987655	0.0641027	0.0622418	0.0275789
Rhpn1	ENSMUSG00000022580	clean	15:75709312-75710013:+	-0.465663	-0.0347639	1	-1.65208	-0.891499	1	0.511628	0.431373	0.25	-0.0802553	-0.261628
Rhpn1	ENSMUSG00000022580	clean	15:75710091-75710454:+	-1.44599	-0.163456	1	-1.41806	-0.688227	1	0.461538	0.239316	0.242857	-0.222222	-0.218681
Rhpn1	ENSMUSG00000022580	clean	15:75710579-75710665:+	0.353493	0.022241	1	0.75106	0.351312	1	0.479167	0.540323	0.607595	0.0611559	0.128428
Rhpn1	ENSMUSG00000022580	clean	15:75710832-75710987:+	0.572288	0.0311103	1	-0.807355	-0.302289	1	0.189189	0.257576	0.117647	0.0683865	-0.0715422
Rhpn1	ENSMUSG00000022580	clean	15:75711181-75711553:+	0	0	1	0.677159	0.123332	1	0.0180618	0.00848282	0.0285716	-0.00957903	0.0105097
Rhpn1	ENSMUSG00000022580	clean	15:75711710-75711790:+	0.786647	0.020719	1	1.50523	0.340464	1	0.0218096	0.0370372	0.0595239	0.0152276	0.0377143
Rhpn1	ENSMUSG00000022580	clean	15:75711898-75712256:+	1.7866	0.277474	0.651224	-0.036526	-0.0196503	1	0.625	0.851852	0.619048	0.226852	-0.0059524
Rhpn1	ENSMUSG00000022580	clean	15:75712451-75713001:+	-0.0224374	-0.00166406	1	-0.797956	-0.482613	1	0.45	0.446154	0.32	-0.00384615	-0.13
Rhpn1	ENSMUSG00000022580	clean	15:75713078-75713218:+	-0.294744	-0.0174424	1	-0.163499	-0.0746083	1	0.137931	0.115385	0.125	-0.0225465	-0.0129311
Rhpn1	ENSMUSG00000022580	known-exon	15:75713365-75713449:+	0.270647	0.0182504	1	0.0469752	0.0242453	1	0.136364	0.16	0.140244	0.0236363	0.00388023
Rhpn1	ENSMUSG00000022580	clean	15:75713611-75714051:+	0.0432752	0.0010897	1	0.129987	0.0257399	1	0.00971487	0.0100077	0.0106211	0.000292862	0.000906225
Zc3h3	ENSMUSG00000075600	clean	15:75754950-75756622:-	0.1481	0.00358164	1	0.0354562	0.0066655	1	0.968255	0.971263	0.969002	0.00300808	0.000746775
Zc3h3	ENSMUSG00000075600	clean	15:75756966-75757539:-	-1.09115	-0.227858	0.776926	-1.10322	-0.71838	0.513216	0.54902	0.363636	0.361702	-0.185383	-0.187317
Zc3h3	ENSMUSG00000075600	clean	15:75757724-75776989:-	0.415035	0.00971011	1	1.04327	0.167183	1	0.666667	0.727272	0.804756	0.0606057	0.138089
Zc3h3	ENSMUSG00000075600	clean	15:75777121-75779065:-	4.04327	0.178633	1	1.32193	0.36051	1	0.5	0.942815	0.714286	0.442815	0.214285
Zc3h3	ENSMUSG00000075600	clean	15:75779135-75779279:-	0.63743	0.0513108	1	0.12861	0.0695108	1	0.65	0.742857	0.67	0.0928571	0.02
Zc3h3	ENSMUSG00000075600	clean	15:75779438-75779513:-	0.245825	0.0157984	1	-0.428925	-0.215771	1	0.489362	0.531915	0.415842	0.0425532	-0.0735201
Zc3h3	ENSMUSG00000075600	clean	15:75779556-75785452:-	-0.0458032	-0.00253212	1	-1.04439	-0.438349	1	0.5	0.492064	0.326531	-0.00793643	-0.173469
Zc3h3	ENSMUSG00000075600	clean	15:75785637-75809527:-	0	0	1	0	0	1	0.0755732	0.0392705	0.0842241	-0.0363026	0.00865098
Zc3h3	ENSMUSG00000075600	clean	15:75809678-75837466:-		0			0
Zc3h3	ENSMUSG00000075600	clean	15:75837663-75839255:-		0			0
Zc3h3	ENSMUSG00000075600	clean	15:75840564-75841849:-	0	0	1	0	0	1	0.499993	0.5	0.377545	7.41707e-06	-0.122447
Gsdmd	ENSMUSG00000022575	clean	15:75862481-75863404:+	0	0	1	0	0	1	0.26895	0.499997	0.499997	0.231046	0.231046
Gsdmd	ENSMUSG00000022575	clean	15:75863628-75864243:+		0			0
Gsdmd	ENSMUSG00000022575	clean	15:75864436-75864948:+	0	0	1	0	0	1	0.377543	0.499998	0.499998	0.122455	0.122455
Gsdmd	ENSMUSG00000022575	clean	15:75865117-75865422:+	0	0	1	0	0	1	0.26895	0.499997	0.499997	0.231046	0.231046
Gsdmd	ENSMUSG00000022575	clean	15:75865525-75865759:+	0	0	1	0	0	1	0.377543	0.499998	0.499998	0.122455	0.122455
Gsdmd	ENSMUSG00000022575	clean	15:75865810-75866086:+		0			0
Gsdmd	ENSMUSG00000022575	clean	15:75866176-75866295:+		0			0
Gsdmd	ENSMUSG00000022575	clean	15:75866471-75866545:+		0			0
Gsdmd	ENSMUSG00000022575	clean	15:75866690-75866789:+	-5.98882e-06	-8.88304e-09	1	-5.98882e-06	-6.85858e-08	1	0.499999	0.499998	0.499998	-1.03778e-06	-1.03778e-06
Gsdmd	ENSMUSG00000022575	clean	15:75866863-75866996:+		0			0
Mroh6	ENSMUSG00000098678	clean	15:75884369-75884504:-	-4.34957	-0.0629349	1	-1.32192	-0.127711	1	0.499999	0.0467575	0.285715	-0.453241	-0.214284
Mroh6	ENSMUSG00000098678	clean	15:75884570-75884653:-	-3.02765	-0.0435087	1	-0.635339	-0.0632377	1	0.222223	0.0338505	0.155363	-0.188372	-0.0668598
Mroh6	ENSMUSG00000098678	clean	15:75884756-75884944:-	-1.41503	-0.0284557	1	0.41504	0.0541577	1	0.499999	0.272728	0.571428	-0.227272	0.071429
Mroh6	ENSMUSG00000098678	clean	15:75885064-75885286:-	0	0	1	0	0	1	0.268941	0.0499309	0.377541	-0.21901	0.1086
Mroh6	ENSMUSG00000098678	clean	15:75885454-75885680:-	0.940193	0.0142214	1	0	0	1	0.109232	0.190477	0.109232	0.0812445	6.0197e-08
Mroh6	ENSMUSG00000098678	clean	15:75885854-75885934:-	-2.3063	-0.0294087	1	-1.4583	-0.139028	1	0.4	0.118776	0.195244	-0.281224	-0.204755
Mroh6	ENSMUSG00000098678	clean	15:75886078-75886162:-	-2.3063	-0.0419123	1	-0.263033	-0.03408	1	0.285715	0.0748204	0.25	-0.210894	-0.0357141
Mroh6	ENSMUSG00000098678	clean	15:75886277-75886407:-	2.02764	0.00302858	1	0	0	1	0.499994	0.803044	0.5	0.303049	5.7262e-06
Mroh6	ENSMUSG00000098678	clean	15:75886545-75886632:-	-1.41503	-0.0158813	1	0.721348	0.0548648	1	0.499999	0.272728	0.622459	-0.227271	0.122459
Mroh6	ENSMUSG00000098678	clean	15:75886817-75887000:-	2.76461	0.0335957	1	2.02765	0.164318	1	0.196951	0.625	0.5	0.428049	0.303049
Mroh6	ENSMUSG00000098678	clean	15:75887118-75887721:-	1.32194	0.00694486	1	0.721357	0.0286227	1	0.499997	0.714285	0.622458	0.214288	0.122461
Mroh6	ENSMUSG00000098678	clean	15:75887876-75888033:-	0	0	1	0	0	1	0.268941	0.128277	0.155364	-0.140664	-0.113577
Mroh6	ENSMUSG00000098678	clean	15:75888186-75888426:-	2.16403	0.0101328	1	2.02765	0.0758952	1	0.377541	0.731057	0.71207	0.353516	0.334529
Naprt	ENSMUSG00000022574	clean	15:75891060-75891148:-	-0.999999	-0.0535723	1	-0.295456	-0.0935709	1	0.6	0.428572	0.55	-0.171428	-0.05
Naprt	ENSMUSG00000022574	clean	15:75891256-75891346:-	1.77354	0.106943	1	1.20163	0.371149	1	0.0800002	0.229167	0.166667	0.149167	0.0866666
Naprt	ENSMUSG00000022574	clean	15:75891501-75891579:-	0.535331	0.0341338	1	-0.754888	-0.331062	1	0.574468	0.661765	0.444444	0.0872965	-0.130024
Naprt	ENSMUSG00000022574	clean	15:75891682-75891783:-	0.820159	0.0567536	1	0.401981	0.168691	1	0.183674	0.284314	0.229167	0.10064	0.0454932
Naprt	ENSMUSG00000022574	clean	15:75891864-75891962:-	0.47393	0.026045	1	2.32192	0.787594	1	0.418605	0.5	0.782608	0.0813952	0.364004
Naprt	ENSMUSG00000022574	clean	15:75892047-75892341:-	-0.137503	-0.00601796	1	0.637427	0.16638	1	0.818182	0.803571	0.875	-0.0146104	0.056818
Naprt	ENSMUSG00000022574	clean	15:75892482-75892556:-	-1.05247	-0.0598957	1	0.555214	0.178171	1	0.4375	0.272727	0.533333	-0.164773	0.0958331
Naprt	ENSMUSG00000022574	clean	15:75892753-75893104:-	1.10962	0.0524995	1	2.45069	0.55908	1	0.678572	0.82	0.920261	0.141428	0.24169
Naprt	ENSMUSG00000022574	clean	15:75893220-75893305:-	2.54431	0.0741663	1	3.91661	0.66266	1	0.473685	0.84	0.931466	0.366315	0.457781
Naprt	ENSMUSG00000022574	clean	15:75893436-75893552:-	0.440576	0.0089388	1	0.913992	0.124689	1	0.777777	0.826087	0.868332	0.0483096	0.0905548
Naprt	ENSMUSG00000022574	clean	15:75893635-75893719:-	-0.796465	-0.0241626	1	1.44269	0.239449	1	0.75	0.633333	0.890768	-0.116667	0.140768
Naprt	ENSMUSG00000022574	clean	15:75893847-75894016:-	0.929611	0.0215314	1	-0.304853	-0.0536066	1	0.913043	0.952381	0.894737	0.0393376	-0.0183066
Eef1d	ENSMUSG00000055762	clean	15:75895591-75895731:-	0.0596595	0.00482773	1	-0.660778	-0.446547	0.310259	0.0844156	0.0876672	0.0551054	0.00325156	-0.0293103
Eef1d	ENSMUSG00000055762	clean	15:75895926-75896242:-	0.579668	0.0639995	0.759918	-0.098404	-0.0664147	0.714485	0.0933334	0.133333	0.0877193	0.04	-0.00561406
Eef1d	ENSMUSG00000055762	clean	15:75896464-75896639:-	0.827808	0.143668	0.789095	-0.632217	-0.433052	0.466394	0.103594	0.170213	0.0693878	0.0666187	-0.0342063
Eef1d	ENSMUSG00000055762	clean	15:75896464-75901131:-	0.531933	0.0700358	1	-0.807614	-0.598848	0.193565	0.139959	0.190476	0.0850662	0.0505167	-0.0548933
Eef1d	ENSMUSG00000055762	clean	15:75896740-75896819:-	0.236989	0.0200951	1	-1.00662	-0.678246	0.385676	0.330233	0.367521	0.197044	0.0372888	-0.133188
Eef1d	ENSMUSG00000055762	clean	15:75896919-75897225:-	0.974508	0.19998	0.608612	-0.550396	-0.374828	0.556454	0.212766	0.346863	0.155797	0.134097	-0.0569689
Eef1d	ENSMUSG00000055762	clean	15:75896919-75900690:-	1.04588	0.276878	0.693912	-0.393346	-0.276139	0.726309	0.21988	0.367857	0.176678	0.147978	-0.0432011
Eef1d	ENSMUSG00000055762	clean	15:75896919-75901131:-	0.441548	0.047338	1	-0.780212	-0.559051	0.301368	0.156818	0.201646	0.0977131	0.0448279	-0.0591051
Eef1d	ENSMUSG00000055762	clean	15:75897282-75900690:-	0.957047	0.219287	1	-0.321928	-0.226239	0.720895	0.263158	0.409449	0.222222	0.146291	-0.0409357
Eef1d	ENSMUSG00000055762	clean	15:75897282-75901131:-	0.385528	0.0388995	0.934655	-0.821434	-0.58957	0.271364	0.160634	0.2	0.0977131	0.0393665	-0.0629204
Eef1d	ENSMUSG00000055762	clean	15:75900762-75901131:-	0.375935	0.0278739	1	-1.7117	-0.76845	0.191964	0.0363637	0.0466831	0.0113895	0.0103194	-0.0249741
Eef1d	ENSMUSG00000055762	clean	15:75901255-75902678:-	0.59424	0.0552535	1	0.128733	0.0768763	1	0.581395	0.677083	0.602941	0.0956879	0.0215458
Eef1d	ENSMUSG00000055762	clean	15:75901252-75909244:-	0.444547	0.0333272	1	0.019808	0.0101933	1	0.508197	0.584416	0.511628	0.0762188	0.0034311
Eef1d	ENSMUSG00000055762	clean	15:75901255-75909244:-	0.74711	0.0676242	1	-0.0401993	-0.021572	1	0.455882	0.584416	0.44898	0.128533	-0.00690284
Eef1d	ENSMUSG00000055762	clean	15:75901255-75909459:-	0.720963	0.0630174	1	-0.146842	-0.0779158	1	0.462687	0.586667	0.4375	0.12398	-0.0251866
Eef1d	ENSMUSG00000055762	clean	15:75903808-75905335:-	0.556396	0.0135621	1	-0.563898	-0.105944	1	0.978818	0.985498	0.969002	0.00667988	-0.0098163
Eef1d	ENSMUSG00000055762	clean	15:75903808-75905885:-	0.600395	0.0146008	1	-1.15198	-0.216517	1	0.976816	0.984587	0.9499	0.00777083	-0.0269155
Eef1d	ENSMUSG00000055762	clean	15:75903808-75909244:-	0.473931	0.0348436	1	0.0076127	0.00379354	1	0.473684	0.555556	0.475	0.0818713	0.0013157
Eef1d	ENSMUSG00000055762	clean	15:75903818-75909244:-	0.473931	0.0348436	1	0.0076127	0.00379354	1	0.473684	0.555556	0.475	0.0818713	0.0013157
Eef1d	ENSMUSG00000055762	clean	15:75905900-75909244:-	0.415904	0.0294978	1	-0.015942	-0.00782251	1	0.464286	0.536232	0.461538	0.0719461	-0.00274734
Eef1d	ENSMUSG00000055762	clean	15:75905900-75909459:-	2.28694	0.0758583	1	-0.228821	-0.0558272	1	0.862069	0.968255	0.842105	0.106186	-0.0199639
Pycrl	ENSMUSG00000022571	clean	15:75917079-75917236:-	-0.224974	-0.0182061	1	-0.687831	-0.439457	0.973999	0.413793	0.376543	0.304688	-0.0372499	-0.109106
Pycrl	ENSMUSG00000022571	clean	15:75917329-75918251:-	-0.368018	-0.0324115	1	-1.04694	-0.692056	1	0.529851	0.466165	0.352941	-0.0636854	-0.17691
Pycrl	ENSMUSG00000022571	clean	15:75918464-75918672:-	-1.28011	-0.122705	1	-1.38618	-0.718408	0.227501	0.0739131	0.0318182	0.0296297	-0.0420949	-0.0442834
Pycrl	ENSMUSG00000022571	clean	15:75918852-75919228:-	-0.566032	-0.0252692	1	-2.66451	-0.726067	0.241069	0.027174	0.0185186	0.00438644	-0.0086554	-0.0227875
Pycrl	ENSMUSG00000022571	clean	15:75919293-75921375:-	0.070389	0.0047136	1	-0.277534	-0.140503	1	0.106383	0.111111	0.089431	0.00472811	-0.0169521
Tsta3	ENSMUSG00000022570	clean	15:75924994-75925284:-	0.297679	0.0144671	1	-0.035744	-0.0125042	0.85498	0.013378	0.0163935	0.0130549	0.00301551	-0.000323105
Tsta3	ENSMUSG00000022570	clean	15:75925384-75925582:-	-0.228278	-0.0164327	1	-0.216822	-0.11896	0.957251	0.068	0.058632	0.0590718	-0.00936809	-0.00892828
Tsta3	ENSMUSG00000022570	clean	15:75925662-75925792:-	0.321	0.0279625	1	-0.556982	-0.369606	0.550446	0.251101	0.295203	0.185606	0.0441016	-0.0654953
Tsta3	ENSMUSG00000022570	clean	15:75925859-75926128:-	-0.385122	-0.0330366	1	-0.920159	-0.570985	0.546595	0.271739	0.222222	0.164706	-0.0495169	-0.107033
Tsta3	ENSMUSG00000022570	clean	15:75926193-75926323:-	-0.0141098	-0.00112493	1	-0.547764	-0.361451	0.577506	0.12	0.118971	0.0853243	-0.00102896	-0.0346758
Tsta3	ENSMUSG00000022570	clean	15:75926457-75926798:-	0.511425	0.0498786	1	-0.494324	-0.324225	0.616018	0.291339	0.369492	0.225914	0.0781529	-0.065425
Tsta3	ENSMUSG00000022570	clean	15:75926872-75926966:-	1.37638	0.106349	1	1.09781	0.461542	0.482549	0.0204918	0.0515152	0.0428572	0.0310233	0.0223653
Tsta3	ENSMUSG00000022570	clean	15:75927095-75928428:-	0.80281	0.168444	1	-0.11397	-0.0860603	1	0.642202	0.757936	0.623853	0.115735	-0.0183487
Tsta3	ENSMUSG00000022570	clean	15:75928543-75928891:-	0.35528	0.0290366	1	-0.426719	-0.262561	1	0.780488	0.819767	0.725664	0.0392796	-0.0548241
Tsta3	ENSMUSG00000022570	clean	15:75929049-75929652:-	-0.50696	-0.0321834	1	-0.445032	-0.200899	1	0.346154	0.271429	0.28	-0.0747253	-0.0661539
Zfp623	ENSMUSG00000050846	clean	15:75941159-75947122:+	-0.222393	-0.00908582	1	-0.830076	-0.245768	1	0.727273	0.695652	0.6	-0.0316207	-0.127273
Zfp707	ENSMUSG00000034429	clean	15:75969404-75973051:+	2.31577	0.10941	1	-0.221882	-0.0975454	1	0.783333	0.947368	0.756097	0.164035	-0.0272359
Zfp707	ENSMUSG00000034429	clean	15:75969404-75973081:+	2.31577	0.10941	1	-0.221882	-0.0975454	1	0.783333	0.947368	0.756097	0.164035	-0.0272359
Zfp707	ENSMUSG00000034429	clean	15:75969404-75973122:+	2.31577	0.10941	1	-0.221882	-0.0975454	1	0.783333	0.947368	0.756097	0.164035	-0.0272359
Zfp707	ENSMUSG00000034429	clean	15:75969734-75973081:+	2.80526	0.149522	0.924137	0.0671123	0.0273497	1	0.813559	0.968255	0.820513	0.154696	0.0069533
Zfp707	ENSMUSG00000034429	clean	15:75973208-75973541:+	0.802489	0.0839153	1	0.0262312	0.0155117	1	0.165414	0.256881	0.167939	0.0914672	0.00252537
Zfp707	ENSMUSG00000034429	clean	15:75973655-75974469:+	-0.400045	-0.0352017	1	-0.385945	-0.246275	1	0.371901	0.309735	0.311828	-0.0621663	-0.0600729
Ccdc166	ENSMUSG00000098176	known-exon	15:75981687-75981800:-	-3.76459	-0.0216472	1	-2.32191	-0.103131	1	0.931465	0.5	0.731057	-0.431465	-0.200408
Mapk15	ENSMUSG00000063704	clean	15:75993928-75994844:+	3.08745	0.0521316	1	-0.866734	-0.1312	1	0.0666043	0.37754	0.0376576	0.310936	-0.0289466
Mapk15	ENSMUSG00000063704	clean	15:75994943-75995071:+	0	0	1	0	0	1	0.0392705	0.0577714	0.0297449	0.0185008	-0.00952561
Mapk15	ENSMUSG00000063704	clean	15:75995101-75995233:+	-0.495163	-0.010643	1	0.754884	0.14358	1	0.0689658	0.0499304	0.111111	-0.0190354	0.0421455
Mapk15	ENSMUSG00000063704	clean	15:75995324-75995785:+	0	0	1	0	0	1	0.0256045	0.0392705	0.0439635	0.013666	0.018359
Mapk15	ENSMUSG00000063704	clean	15:75995324-75995826:+	0	0	1	0	0	1	0.0256045	0.0392705	0.0439635	0.013666	0.018359
Mapk15	ENSMUSG00000063704	clean	15:75995957-75996040:+	-1.45943	-0.0366599	1	0.999999	0.272421	1	0.333334	0.153847	0.5	-0.179487	0.166666
Mapk15	ENSMUSG00000063704	clean	15:75996204-75996374:+	-0.333099	-0.00703863	1	-0.668876	-0.114026	1	0.957003	0.946435	0.933333	-0.0105688	-0.0236702
Mapk15	ENSMUSG00000063704	clean	15:75996952-75997110:+	-1.58708	-0.0376809	1	-0.980889	-0.178408	1	0.136364	0.0499304	0.0740743	-0.0864336	-0.0622896
Mapk15	ENSMUSG00000063704	clean	15:75997168-75997569:+	-1.23119	-0.0263903	1	-1.76432e-06	-3.24802e-07	1	0.0833336	0.0372807	0.0833336	-0.046053	-9.34189e-08
Mapk15	ENSMUSG00000063704	clean	15:75997707-75997827:+	-1.41503	-0.030554	1	-0.736965	-0.142604	1	0.307693	0.142858	0.210527	-0.164835	-0.0971659
Mapk15	ENSMUSG00000063704	clean	15:75997933-75998058:+	-0.0443947	-0.00196898	1	-0.15843	-0.0625311	1	0.483871	0.47619	0.456522	-0.00768059	-0.0273493
Mapk15	ENSMUSG00000063704	clean	15:75998263-75998370:+	1.5025	0.0519069	1	-0.082463	-0.0240304	1	0.26087	0.5	0.25	0.23913	-0.0108697
Mapk15	ENSMUSG00000063704	clean	15:75998474-75998549:+	-0.999999	-0.0300396	1	0.0159414	0.00374552	1	0.277778	0.161291	0.28	-0.116487	0.0022222
Mapk15	ENSMUSG00000063704	clean	15:75998678-75998778:+	-0.0671174	-0.00161298	1	1.93288	0.441138	1	0.44	0.428571	0.75	-0.0114291	0.309999
Fam83h	ENSMUSG00000046761	clean	15:76004749-76004940:-	0	0	1	0	0	1	0.128276	0.015097	0.0176291	-0.113179	-0.110647
Fam83h	ENSMUSG00000046761	clean	15:76005065-76005134:-	-2.73807	-0.0488415	1	0	0	1	0.26894	0.052258	0.0142216	-0.216682	-0.254719
Fam83h	ENSMUSG00000046761	clean	15:76005299-76006100:-	0	0	1	0	0	1	0.155362	0.0194978	0.0164469	-0.135865	-0.138916
Fam83h	ENSMUSG00000046761	clean	15:76006562-76009373:-	2.80736	0.0572825	1	2.01562	0.324158	1	0.71207	0.94539	0.909091	0.233319	0.19702
Fam83h	ENSMUSG00000046761	clean	15:76006562-76014243:-	0	0	1	-0.584925	-0.0128936	1	0.377539	0.377542	0.287932	3.45931e-06	-0.0896064
K230010J24Rik	ENSMUSG00000102018	clean	15:76009945-76011335:+	0	0	1	0	0	1	0.499995	0.084225	0.0685346	-0.41577	-0.431461
K230010J24Rik	ENSMUSG00000102018	clean	15:76011424-76014902:+	0	0	1	0	0	1	0.377538	0.0499308	0.0626944	-0.327608	-0.314844
K230010J24Rik	ENSMUSG00000102018	clean	15:76014702-76014902:+	0	0	1	0	0	1	0.377538	0.0499308	0.0626944	-0.327608	-0.314844
K230010J24Rik	ENSMUSG00000102018	clean	15:76014989-76034137:+	-1.52657	-0.0218791	1	-1.8022	-0.202502	1	0.155363	0.0600141	0.0500998	-0.0953484	-0.105263
K230010J24Rik	ENSMUSG00000102018	clean	15:76034271-76034448:+	-0.086004	-0.00121662	1	-0.805227	-0.0934505	1	0.155363	0.1477	0.0952386	-0.00766308	-0.0601241
K230010J24Rik	ENSMUSG00000102018	clean	15:76034613-76034690:+	0	0	1	0	0	1	0.268941	0.0467574	0.029745	-0.222183	-0.239196
K230010J24Rik	ENSMUSG00000102018	clean	15:76034882-76034950:+	-1.06416	-0.0160007	1	-2.72278	-0.344435	1	0.844636	0.722222	0.451614	-0.122413	-0.393022
K230010J24Rik	ENSMUSG00000102018	clean	15:76035076-76037769:+	-0.504079	-0.0125614	1	-1.85772	-0.397041	1	0.844636	0.793103	0.6	-0.0515327	-0.244636
K230010J24Rik	ENSMUSG00000102018	clean	15:76035076-76045308:+	0	0	1	0	0	1	0.499996	0.109233	0.0392709	-0.390763	-0.460725
K230010J24Rik	ENSMUSG00000102018	clean	15:76045448-76045543:+	0	0	1	0	0	1	0.499997	0.128277	0.0467577	-0.37172	-0.453239
K230010J24Rik	ENSMUSG00000102018	clean	15:76045598-76045705:+	0.721359	0.00915968	1	-0.278639	-0.0289212	1	0.377539	0.5	0.333334	0.122461	-0.0442052
K230010J24Rik	ENSMUSG00000102018	clean	15:76045798-76046060:+	-1.30629	-0.0209775	1	0.278669	0.0352699	1	0.622457	0.400001	0.666667	-0.222456	0.04421
K230010J24Rik	ENSMUSG00000102018	clean	15:76046169-76046273:+	1.00002	0.00403108	1	1.4427	0.0444566	1	0.499997	0.666666	0.731057	0.16667	0.23106
K230010J24Rik	ENSMUSG00000102018	clean	15:76046367-76046441:+	2.36928e-05	1.86349e-07	1	2.53331e-05	1.71236e-06	1	0.499997	0.500001	0.500001	4.10565e-06	4.3899e-06
K230010J24Rik	ENSMUSG00000102018	clean	15:76046576-76046646:+	2.27866	0.0371504	1	0.171748	0.0225667	1	0.622458	0.888889	0.65	0.266431	0.0275424
Scrib	ENSMUSG00000022568	clean	15:76047537-76047620:-	0.38975	0.0438042	0.652964	0.405966	0.314417	0.456215	0.0957046	0.121774	0.122981	0.0260696	0.0272768
Scrib	ENSMUSG00000022568	clean	15:76047672-76047921:-	0.68569	0.167583	0.305874	-0.473486	-0.381494	0.352851	0.511072	0.627049	0.429498	0.115977	-0.0815742
Scrib	ENSMUSG00000022568	clean	15:76047672-76048114:-	0.638521	0.15433	0.301245	-0.474379	-0.38926	0.349175	0.500903	0.609735	0.419408	0.108833	-0.0814947
Scrib	ENSMUSG00000022568	clean	15:76047996-76048114:-	0.54418	0.10339	0.490001	-0.454797	-0.375062	0.299198	0.497674	0.59095	0.419569	0.0932758	-0.0781056
Scrib	ENSMUSG00000022568	clean	15:76048152-76048221:-	0.577103	0.075122	0.533359	-0.311373	-0.226491	0.633317	0.123543	0.17375	0.102007	0.0502068	-0.0215365
Scrib	ENSMUSG00000022568	clean	15:76048364-76048441:-	0.633325	0.0910288	0.6792	-0.173353	-0.124081	0.645289	0.08577	0.127036	0.0768049	0.0412658	-0.00896508
Scrib	ENSMUSG00000022568	clean	15:76048627-76048709:-	1.19525	0.455193	0.0995692	0.832746	0.607438	0.203399	0.0788897	0.163961	0.132353	0.0850713	0.0534632
Scrib	ENSMUSG00000022568	clean	15:76048857-76048933:-	1.88552	1.41972	0.000132635	1.61242	1.30654	0.00125524	0.0387097	0.129516	0.109628	0.0908063	0.0709185
Scrib	ENSMUSG00000022568	clean	15:76049093-76049202:-	1.5283	0.960065	0.0144259	1.74652	1.3592	0.00162774	0.0472765	0.125212	0.14274	0.077935	0.0954635
Scrib	ENSMUSG00000022568	clean	15:76049301-76049456:-	0.892412	0.187786	0.283292	0.0602168	0.0433688	0.830766	0.382997	0.535373	0.392908	0.152375	0.00991035
Scrib	ENSMUSG00000022568	clean	15:76049301-76050049:-	0.92895	0.248196	0.219812	0.0873977	0.0650641	0.806168	0.398291	0.55757	0.412894	0.15928	0.0146037
Scrib	ENSMUSG00000022568	clean	15:76049540-76050049:-	0.960995	0.273368	0.198127	0.121128	0.090136	0.773603	0.414763	0.579763	0.435277	0.165	0.0205146
Scrib	ENSMUSG00000022568	clean	15:76050112-76050679:-	0.312726	0.0297331	0.740095	-0.146581	-0.105295	0.784075	0.0594215	0.0727581	0.0539906	0.0133366	-0.00543082
Scrib	ENSMUSG00000022568	clean	15:76050112-76051401:-	0.460375	0.0510052	0.639101	-0.0801094	-0.0572136	0.819756	0.05573	0.0751055	0.052879	0.0193755	-0.00285103
Scrib	ENSMUSG00000022568	clean	15:76051476-76051620:-	0.00919467	0.000705538	1	0.161813	0.098804	0.772198	0.0331696	0.0333746	0.036961	0.000204995	0.00379145
Scrib	ENSMUSG00000022568	clean	15:76051677-76051753:-	0.641547	0.0790479	0.714044	-0.174335	-0.116491	0.641833	0.0689266	0.103529	0.0615641	0.0346028	-0.00736251
Scrib	ENSMUSG00000022568	clean	15:76051864-76057386:-	0.639782	0.0672659	1	0.0761285	0.0442401	0.91561	0.0524018	0.0793269	0.0550848	0.0269252	0.002683
Scrib	ENSMUSG00000022568	clean	15:76057575-76057644:-	0.289661	0.0217487	1	0.145163	0.0795368	1	0.0353635	0.0428894	0.0389611	0.00752593	0.00359758
Scrib	ENSMUSG00000022568	clean	15:76057938-76058025:-	-0.116024	-0.00569485	1	0.00355859	0.00127797	0.87482	0.00975612	0.00900903	0.00977998	-0.000747089	2.38588e-05
Scrib	ENSMUSG00000022568	clean	15:76058136-76058961:-	0.786709	0.0670202	1	0.139206	0.0663562	0.958185	0.0185185	0.0315237	0.0203563	0.0130051	0.00183772
Scrib	ENSMUSG00000022568	clean	15:76059219-76059297:-	2.02263	0.0802895	0.922549	0.0893817	0.0188993	0.858993	0.00188595	0.00761907	0.00200625	0.00573312	0.000120297
Scrib	ENSMUSG00000022568	clean	15:76059378-76059482:-	0.842014	0.0907736	0.679646	0.926612	0.548595	0.29303	0.0202141	0.0356634	0.0377359	0.0154493	0.0175218
Scrib	ENSMUSG00000022568	clean	15:76059806-76060566:-	-0.709325	-0.019214	1	-0.335935	-0.070491	1	0.00251042	0.00153689	0.00198997	-0.000973534	-0.000520452
Scrib	ENSMUSG00000022568	clean	15:76060644-76061133:-	-1.76472	-1.07891	0.030248	-2.51278	-1.78265	0.000292767	0.164439	0.0547445	0.0333334	-0.109694	-0.131105
Scrib	ENSMUSG00000022568	clean	15:76061223-76061738:-	-0.122683	-0.00969329	1	-1.23211	-0.695705	0.201776	0.0451978	0.0416667	0.0197531	-0.00353108	-0.0254447
Scrib	ENSMUSG00000022568	clean	15:76061223-76062669:-	-0.42815	-0.0355117	1	-0.898328	-0.499836	0.341739	0.0384069	0.0288288	0.020979	-0.00957801	-0.0174278
Scrib	ENSMUSG00000022568	clean	15:76061801-76062669:-	-0.715886	-0.0662767	1	-0.570868	-0.320474	0.509911	0.0409166	0.0253165	0.0279188	-0.0156001	-0.0129978
Scrib	ENSMUSG00000022568	clean	15:76063047-76063590:-	1.02014	0.442582	0.11145	0.416707	0.321793	0.451925	0.0739467	0.139376	0.0963245	0.0654295	0.0223778
Scrib	ENSMUSG00000022568	clean	15:76063755-76064475:-	1.02431	0.170088	0.954734	0.571416	0.348456	0.824371	0.101695	0.187166	0.144	0.0854708	0.0423051
Scrib	ENSMUSG00000022568	clean	15:76064601-76064696:-	-0.080902	-0.0056422	1	-0.327017	-0.164085	0.619108	0.021767	0.0206044	0.0174292	-0.00116258	-0.00433777
Scrib	ENSMUSG00000022568	clean	15:76065076-76065149:-	-1.79069	-0.0665784	1	-1.25438	-0.31901	0.597729	0.0149254	0.00436022	0.00631106	-0.0105652	-0.00861435
Scrib	ENSMUSG00000022568	clean	15:76065349-76066089:-	-0.240204	-0.0150982	1	-0.864453	-0.344269	0.619108	0.0212766	0.0180723	0.0117994	-0.00320431	-0.00947718
Scrib	ENSMUSG00000022568	clean	15:76066208-76066609:-	-0.425998	-0.0132172	1	0.16055	0.0387402	1	0.00587087	0.00437639	0.00655741	-0.00149447	0.000686547
Scrib	ENSMUSG00000022568	clean	15:76066754-76066819:-	0.319064	0.0299459	1	-0.0288034	-0.0201235	0.944663	0.167373	0.200495	0.164609	0.0331221	-0.00276386
Scrib	ENSMUSG00000022568	clean	15:76066894-76066993:-	-0.0293375	-0.00204884	1	-0.334714	-0.176334	0.808653	0.024602	0.0241188	0.0196079	-0.00048329	-0.00499418
Scrib	ENSMUSG00000022568	clean	15:76067057-76067144:-	0	0	1	0	0	1	0.00215934	0.00231565	0.0033182	0.000156308	0.00115886
Scrib	ENSMUSG00000022568	clean	15:76067201-76067289:-	1.52186	0.0592089	1	2.15514	0.615439	0.277415	0.00584799	0.0166113	0.025532	0.0107633	0.019684
Scrib	ENSMUSG00000022568	clean	15:76067379-76067476:-	0.900102	0.024653	1	0	0	0.874229	0.00115734	0.00215767	0.00173229	0.00100033	0.000574943
Scrib	ENSMUSG00000022568	clean	15:76067555-76067660:-	1.03802	0.0286735	1	0	0	1	0.00178698	0.0036625	0.00300636	0.00187552	0.00121938
Scrib	ENSMUSG00000022568	clean	15:76067778-76069228:-	1.90995	0.069407	1	1.48088	0.302938	0.587666	0.0029644	0.0110498	0.0082305	0.00808536	0.0052661
Puf60	ENSMUSG00000002524	clean	15:76070627-76070748:-	-0.408106	-0.0337986	0.738128	-2.7627	-1.40249	0.010477	0.0211827	0.0160473	0.00317865	-0.00513541	-0.0180041
Puf60	ENSMUSG00000002524	clean	15:76070984-76071181:-	-0.30124	-0.0256057	1	-1.31514	-0.870837	0.0741152	0.0782829	0.0644821	0.0330063	-0.0138008	-0.0452766
Puf60	ENSMUSG00000002524	clean	15:76071317-76071465:-	-0.583607	-0.0740826	1	-2.07346	-1.54657	0.000777667	0.239829	0.173913	0.0697306	-0.0659157	-0.170098
Puf60	ENSMUSG00000002524	clean	15:76071656-76071739:-	-0.70274	-0.0995008	0.65648	-1.93056	-1.39603	0.00256044	0.135843	0.0880759	0.039604	-0.047767	-0.0962389
Puf60	ENSMUSG00000002524	clean	15:76071953-76072232:-	0.0811144	0.00568727	1	-1.18572	-0.600261	0.226328	0.0186418	0.0196987	0.00828159	0.00105691	-0.0103602
Puf60	ENSMUSG00000002524	clean	15:76072325-76072406:-	-0.402099	-0.0325509	1	-1.06349	-0.630908	0.285072	0.131673	0.102941	0.0676471	-0.0287315	-0.0640256
Puf60	ENSMUSG00000002524	clean	15:76072568-76074606:-	-0.286944	-0.026463	1	-1.8924	-1.44899	0.00108034	0.654545	0.608303	0.337907	-0.0462422	-0.316638
Puf60	ENSMUSG00000002524	clean	15:76072568-76075541:-	-0.00452276	-0.000376881	1	-1.55579	-1.21622	0.00435117	0.402439	0.401685	0.18638	-0.000753665	-0.216059
Puf60	ENSMUSG00000002524	clean	15:76074657-76075541:-	0.317243	0.0308441	0.91826	-1.42927	-1.08849	0.0122707	0.285417	0.332288	0.129156	0.0468717	-0.156261
Puf60	ENSMUSG00000002524	clean	15:76075631-76075736:-	-0.280251	-0.0224844	0.95154	-0.938669	-0.588694	0.221888	0.0742268	0.0619336	0.0401506	-0.0122933	-0.0340763
Puf60	ENSMUSG00000002524	clean	15:76075832-76077600:-	-1.67189	-0.0822751	0.893795	-3.24217	-0.910121	0.0859433	0.0182927	0.00581398	0.0019654	-0.0124787	-0.0163273
Puf60	ENSMUSG00000002524	clean	15:76077702-76080849:-	-1.00828	-0.165574	1	-1.50774	-0.993028	0.150282	0.582278	0.409326	0.328947	-0.172952	-0.253331
Nrbp2	ENSMUSG00000075590	clean	15:76087144-76087230:-	-0.263604	-0.0216954	0.802746	-0.956689	-0.622899	0.233804	0.0233813	0.0195531	0.0121851	-0.00382823	-0.0111963
Nrbp2	ENSMUSG00000075590	clean	15:76087286-76087372:-	-1.01495	-0.147005	0.346427	-1.22566	-0.777259	0.134903	0.0217392	0.010877	0.00941282	-0.0108622	-0.0123263
Nrbp2	ENSMUSG00000075590	clean	15:76087436-76087520:-	-0.812649	-0.220962	0.238478	-1.10503	-0.877827	0.0391026	0.363964	0.245736	0.210129	-0.118228	-0.153835
Nrbp2	ENSMUSG00000075590	clean	15:76087574-76088290:-	-1.20323	-0.237265	0.225976	-1.70764	-1.11287	0.02897	0.0243903	0.0107409	0.0075959	-0.0136493	-0.0167944
Nrbp2	ENSMUSG00000075590	clean	15:76088426-76088509:-	-1.23378	-0.274255	0.192987	-1.71832	-1.14234	0.0249526	0.0326798	0.0141615	0.0101626	-0.0185183	-0.0225172
Nrbp2	ENSMUSG00000075590	clean	15:76088560-76088649:-	-1.05096	-0.137436	0.36171	-1.09998	-0.666342	0.203506	0.021978	0.0107296	0.0103749	-0.0112484	-0.0116031
Nrbp2	ENSMUSG00000075590	clean	15:76088752-76088864:-	-1.28114	-0.791683	0.0275362	-1.84071	-1.48913	0.000282679	0.1	0.0437202	0.0300871	-0.0562798	-0.0699129
Nrbp2	ENSMUSG00000075590	clean	15:76088997-76089436:-	-1.66947	-1.07199	0.00868394	-2.56621	-2.03356	2.79257e-06	0.0794118	0.0264022	0.014356	-0.0530096	-0.0650557
Nrbp2	ENSMUSG00000075590	clean	15:76089532-76089609:-	-0.826501	-0.159086	0.338529	-1.51434	-1.12508	0.0139528	0.0365497	0.0209441	0.0131058	-0.0156057	-0.023444
Nrbp2	ENSMUSG00000075590	clean	15:76089665-76089747:-	-1.07328	-0.37362	0.135669	-1.75762	-1.34545	0.00239358	0.0558036	0.0273199	0.0171782	-0.0284836	-0.0386254
Nrbp2	ENSMUSG00000075590	clean	15:76089831-76089901:-	-1.13166	-0.213931	0.249329	-1.25617	-0.82691	0.104882	0.0363637	0.0169306	0.0155525	-0.019433	-0.0208111
BC024139	ENSMUSG00000044361	known-exon	15:76119829-76120002:-	0.37724	0.0117392	1	-0.127751	-0.0300218	1	0.333333	0.393728	0.313954	0.0603956	-0.0193792
BC024139	ENSMUSG00000044361	known-exon	15:76120136-76120253:-	0.241194	0.00636694	1	-1.11988	-0.228142	1	0.712069	0.745098	0.532258	0.033029	-0.179811
BC024139	ENSMUSG00000044361	clean	15:76120338-76120458:-	0.412511	0.0129884	1	0.756396	0.18059	1	0.195244	0.244095	0.290698	0.048851	0.0954542
BC024139	ENSMUSG00000044361	clean	15:76120683-76120869:-	-2.44267	-0.0938789	1	-2.79882	-0.664801	1	0.844636	0.5	0.438597	-0.344636	-0.406039
BC024139	ENSMUSG00000044361	clean	15:76121163-76121423:-	-1.25053	-0.0336969	1	-0.719877	-0.139879	1	0.499998	0.295918	0.377778	-0.204079	-0.12222
BC024139	ENSMUSG00000044361	clean	15:76121526-76121605:-	-2.66879	-0.0831604	1	-1.79354	-0.33197	1	0.399999	0.0948906	0.161291	-0.305108	-0.238708
BC024139	ENSMUSG00000044361	known-exon	15:76124131-76124296:-	0.0641839	0.00206348	1	-0.260911	-0.0598306	1	0.128276	0.133333	0.109375	0.0050576	-0.0189007
BC024139	ENSMUSG00000044361	known-exon	15:76124414-76124572:-	0.25005	0.00680885	1	-0.557301	-0.0893022	1	0.128276	0.148936	0.0909094	0.0206604	-0.0373665
BC024139	ENSMUSG00000044361	clean	15:76124781-76125061:-	-1.43503	-0.0387416	1	-2.57931	-0.487236	1	0.622456	0.378788	0.216216	-0.243668	-0.40624
BC024139	ENSMUSG00000044361	clean	15:76124781-76125214:-	0.659196	0.0194171	1	-0.52376	-0.110001	1	0.287928	0.389706	0.219512	0.101778	-0.0684158
BC024139	ENSMUSG00000044361	clean	15:76125146-76125214:-	0.565859	0.0154234	1	0.786602	0.159614	1	0.399999	0.496689	0.534884	0.0966897	0.134885
BC024139	ENSMUSG00000044361	clean	15:76125365-76125446:-	-2.92281	-0.0679644	1	-1.67805	-0.247569	1	0.499997	0.116505	0.238096	-0.383492	-0.261901
BC024139	ENSMUSG00000044361	clean	15:76125565-76125834:-	-0.0411537	-0.00125494	1	-1.22618	-0.214437	1	0.147699	0.144144	0.0689658	-0.00355495	-0.0787335
BC024139	ENSMUSG00000044361	clean	15:76126353-76126513:-	0.721359	0.00657954	1	1.13639	0.0785786	1	0.377539	0.500001	0.571429	0.122461	0.193889
Plec	ENSMUSG00000022565	clean	15:76178385-76178518:-	-0.18549	-0.00689095	1	-1.7932	-0.460249	0.285719	0.0127436	0.0112234	0.00371059	-0.00152026	-0.00903303
Plec	ENSMUSG00000022565	clean	15:76181899-76182909:-	1.51146	0.147513	0.438874	0.364605	0.167908	0.607761	0.0519481	0.135112	0.0659004	0.0831638	0.0139523
Plec	ENSMUSG00000022565	clean	15:76183008-76183090:-	0	0	1	-0.00545622	-0.00166182	0.779882	0.0121142	0.00078798	0.012069	-0.0113262	-4.51769e-05
Plec	ENSMUSG00000022565	clean	15:76183195-76183361:-	-1.01127	-0.0389922	1	-1.10506	-0.315974	0.526139	0.0200285	0.0100377	0.00941178	-0.00999084	-0.0106167
Plec	ENSMUSG00000022565	clean	15:76183445-76183522:-	-0.986925	-0.037331	0.898283	-1.74212	-0.462433	0.334104	0.0121142	0.00614913	0.00365231	-0.00596503	-0.00846184
Plec	ENSMUSG00000022565	clean	15:76183879-76183966:-	-1.7537	-0.0717808	0.669745	-2.5442	-0.663837	0.149366	0.0189944	0.00570886	0.00330853	-0.0132855	-0.0156859
Plec	ENSMUSG00000022565	clean	15:76184105-76185310:-	0.594822	0.0243418	1	0.643883	0.202702	0.642811	0.0123169	0.0184859	0.0191132	0.00616898	0.00679621
Plec	ENSMUSG00000022565	clean	15:76185485-76185604:-	2.02766	0.00438352	1	-0.721285	-0.0119841	1	0.499994	0.803046	0.377545	0.303052	-0.122449
Plec	ENSMUSG00000022565	clean	15:76185489-76185608:-	-1.74764	-0.0599916	0.654562	-3.19586	-0.699241	0.112072	0.0111927	0.00335948	0.00123378	-0.00783325	-0.00995895
Plec	ENSMUSG00000022565	clean	15:76185766-76185853:-	-3.3986	-0.120384	0.593544	-3.21646	-0.675605	0.174679	0.0467573	0.00462966	0.00524938	-0.0421276	-0.0415079
Plec	ENSMUSG00000022565	clean	15:76186037-76186140:-	-3.43665	-0.125794	0.280793	-2.76675	-0.584635	0.193939	0.0134421	0.00125679	0.00199802	-0.0121853	-0.0114441
Plec	ENSMUSG00000022565	clean	15:76186267-76186359:-	-3.75891	-0.14929	0.356854	-3.97018	-0.868116	0.0712168	0.0285891	0.00216924	0.0018743	-0.0264198	-0.0267148
Plec	ENSMUSG00000022565	clean	15:76186514-76186610:-	-3.19292	-0.114618	0.330784	-1.59699	-0.41108	0.333891	0.0111927	0.0012363	0.00372788	-0.00995643	-0.00746485
Plec	ENSMUSG00000022565	clean	15:76186763-76187636:-	-1.4368	-0.0555615	0.818215	-0.660063	-0.195646	0.647707	0.00997837	0.00370921	0.00633804	-0.00626916	-0.00364033
Plec	ENSMUSG00000022565	clean	15:76187762-76187978:-	-1.84579	-0.0692852	0.600988	-1.44267	-0.397255	0.349995	0.015097	0.0042463	0.00560749	-0.0108507	-0.00948948
Plec	ENSMUSG00000022565	clean	15:76188074-76188172:-	-1.20938	-0.0447818	1	-0.66404	-0.192095	0.792451	0.020589	0.00900903	0.0130933	-0.0115799	-0.00749565
Plec	ENSMUSG00000022565	clean	15:76188277-76188463:-	0	0	1	0	0	0.780682	0.0139519	0.000714518	0.000678915	-0.0132373	-0.013273
Plec	ENSMUSG00000022565	clean	15:76188625-76188707:-	0	0	1	-1.65839	-0.416739	0.367066	0.023184	0.00140753	0.00746271	-0.0217765	-0.0157213
Plec	ENSMUSG00000022565	clean	15:76188785-76188870:-	-0.390034	-0.0142587	1	-1.63726	-0.414717	0.365009	0.0211817	0.0162455	0.00690848	-0.00493617	-0.0142732
Plec	ENSMUSG00000022565	clean	15:76189180-76189256:-	-3.85356	-0.152791	0.337046	-1.32549	-0.367945	0.548204	0.0297449	0.00211626	0.0120846	-0.0276286	-0.0176602
Plec	ENSMUSG00000022565	clean	15:76189411-76190101:-	-1.33068	-0.0504913	0.824234	-0.659407	-0.190598	0.57528	0.0160872	0.00645857	0.0102459	-0.00962867	-0.00584132
Plec	ENSMUSG00000022565	clean	15:76190195-76190458:-	-3.26978	-0.122074	0.545945	-3.48427	-0.773712	0.0930306	0.0142215	0.00149354	0.00128747	-0.012728	-0.0129341
Plec	ENSMUSG00000022565	clean	15:76190586-76190848:-	-1.55731	-0.05822	1	-2.41336	-0.577439	0.218286	0.0168229	0.00578036	0.00320172	-0.0110425	-0.0136212
Plec	ENSMUSG00000022565	clean	15:76190944-76191016:-	-2.36466	-0.0948407	0.801903	-1.7215	-0.466108	0.351002	0.0256044	0.00507616	0.00790516	-0.0205282	-0.0176992
Plec	ENSMUSG00000022565	clean	15:76191136-76191241:-	0	0	1	-3.86167	-0.837876	0.0659335	0.023184	0.00100277	0.00163	-0.0221812	-0.021554
Plec	ENSMUSG00000022565	clean	15:76191348-76191419:-	-1.76657	-0.0678699	0.718292	-1.38251	-0.381885	0.363957	0.0176291	0.0052466	0.00683595	-0.0123825	-0.0107931
Plec	ENSMUSG00000022565	clean	15:76191535-76192180:-	1.08189	0.0471631	0.864569	1.13075	0.35581	0.406404	0.0125267	0.0261506	0.027027	0.013624	0.0145004
Plec	ENSMUSG00000022565	clean	15:76192347-76193220:-	0	0	1	0	0	0.87482	0.0115439	0.00075561	0.000592053	-0.0107883	-0.0109519
Plec	ENSMUSG00000022565	clean	15:76193313-76193409:-	-2.81413	-0.0924264	0.679118	0	0	1	0.0211817	0.0030675	0.00103231	-0.0181142	-0.0201494
Plec	ENSMUSG00000022565	clean	15:76193487-76193965:-	-0.192396	-0.00736671	1	-0.350544	-0.104728	0.746308	0.0164468	0.0144231	0.012945	-0.00202375	-0.00350185
Plec	ENSMUSG00000022565	clean	15:76193487-76194340:-	-0.0769186	-0.00295108	1	0.0644936	0.0196197	0.860614	0.0164468	0.0156063	0.0171858	-0.000840586	0.000738992
Plec	ENSMUSG00000022565	clean	15:76194001-76194340:-	0.138356	0.005348	1	0.472665	0.145645	0.839253	0.0164468	0.0180723	0.0226782	0.00162546	0.00623136
Plec	ENSMUSG00000022565	clean	15:76194430-76194558:-	-2.16726	-0.082022	0.824234	-2.63101	-0.619874	0.184737	0.023184	0.00525626	0.00381681	-0.0179277	-0.0193672
Plec	ENSMUSG00000022565	clean	15:76194430-76194750:-	-3.17106	-0.107703	0.561636	-3.941	-0.844206	0.0622328	0.023184	0.00262814	0.00154293	-0.0205559	-0.0216411
Plec	ENSMUSG00000022565	clean	15:76194573-76194750:-	-2.5842	-0.0955911	0.767333	-2.63286	-0.621062	0.184186	0.023184	0.0039422	0.00381196	-0.0192418	-0.019372
Plec	ENSMUSG00000022565	clean	15:76194812-76195423:-	-1.24536	-0.0452393	1	-1.18906	-0.322658	0.48692	0.0185164	0.00789476	0.00820635	-0.0106216	-0.01031
Plec	ENSMUSG00000022565	clean	15:76194812-76197979:-	-1.24536	-0.0452046	1	-1.41146	-0.375663	0.501154	0.0185164	0.00789476	0.00704227	-0.0106216	-0.0114741
Plec	ENSMUSG00000022565	clean	15:76194812-76199293:-	-1.24536	-0.0452046	1	-1.41146	-0.375663	0.424559	0.0185164	0.00789476	0.00704227	-0.0106216	-0.0114741
Plec	ENSMUSG00000022565	clean	15:76194812-76199548:-	-1.24536	-0.0452046	1	-1.41146	-0.375663	0.501154	0.0185164	0.00789476	0.00704227	-0.0106216	-0.0114741
Plec	ENSMUSG00000022565	clean	15:76194812-76200468:-	-1.24536	-0.0452516	1	-1.67449	-0.434743	0.358826	0.0185164	0.00789476	0.00587546	-0.0106216	-0.0126409
Plec	ENSMUSG00000022565	clean	15:76194812-76205597:-	-1.5084	-0.0546838	1	-1.67449	-0.434602	0.351762	0.0185164	0.00658763	0.00587546	-0.0119287	-0.0126409
Plec	ENSMUSG00000022565	clean	15:76194812-76208061:-	-1.5084	-0.0546838	1	-1.67449	-0.434602	0.358919	0.0185164	0.00658763	0.00587546	-0.0119287	-0.0126409
Plec	ENSMUSG00000022565	clean	15:76194812-76208423:-	-1.5084	-0.0546838	1	-1.67449	-0.434602	0.422762	0.0185164	0.00658763	0.00587546	-0.0119287	-0.0126409
Plec	ENSMUSG00000022565	clean	15:76194812-76208964:-	-1.5084	-0.0546838	1	-1.67449	-0.434602	0.357751	0.0185164	0.00658763	0.00587546	-0.0119287	-0.0126409
Plec	ENSMUSG00000022565	clean	15:76194812-76229357:-	-3.55167	-0.129992	0.431072	-1.99642	-0.497636	0.285985	0.0185164	0.00160626	0.0047059	-0.0169101	-0.0138105
Plec	ENSMUSG00000022565	clean	15:76194812-76231173:-	-3.55167	-0.129994	0.477849	-1.67449	-0.433392	0.423812	0.0185164	0.00160626	0.00587546	-0.0169101	-0.0126409
Plec	ENSMUSG00000022565	clean	15:76231378-76231938:-	-3.18553	-0.0603108	1	-0.830313	-0.130503	1	0.26894	0.0388641	0.171429	-0.230076	-0.0975116
Plec	ENSMUSG00000022565	clean	15:76231378-76232527:-	0	0	1	-1.41527	-0.206429	1	0.26894	0.0239384	0.121212	-0.245002	-0.147728
Parp10	ENSMUSG00000063268	clean	15:76233606-76233697:-	-2.81364	-0.0751544	1	-3.58704	-0.705655	0.96957	0.19695	0.033708	0.0200001	-0.163242	-0.17695
Parp10	ENSMUSG00000063268	clean	15:76233872-76234133:-	-0.0613979	-0.0018301	1	-0.734653	-0.173568	1	0.285714	0.277109	0.193799	-0.00860548	-0.0919155
Parp10	ENSMUSG00000063268	clean	15:76233872-76240048:-	0.833886	0.0256871	1	0.50981	0.122472	1	0.128276	0.207792	0.173228	0.0795165	0.0449526
Parp10	ENSMUSG00000063268	clean	15:76240182-76240286:-	0.652093	0.0152451	1	0.480642	0.0898842	1	0.499997	0.611111	0.582524	0.111114	0.082527
Parp10	ENSMUSG00000063268	clean	15:76240931-76241155:-	0.642999	0.0165589	1	-0.424033	-0.0854464	1	0.19695	0.276923	0.154546	0.0799733	-0.0424043
Parp10	ENSMUSG00000063268	clean	15:76241228-76241325:-	-1.93976	-0.0495623	1	-2.63411	-0.506111	1	0.26894	0.0875001	0.0559441	-0.18144	-0.212996
Parp10	ENSMUSG00000063268	clean	15:76241547-76241657:-	1.38611	0.0429625	1	0.694234	0.159543	1	0.128276	0.277778	0.192308	0.149502	0.064032
Parp10	ENSMUSG00000063268	clean	15:76242322-76242402:-	-2.03242	-0.053083	1	-2.81358	-0.612449	1	0.153846	0.0425534	0.0252102	-0.111293	-0.128636
Parp10	ENSMUSG00000063268	clean	15:76242639-76242731:-	0	0	1	0	0	1	0.155362	0.023184	0.0121142	-0.132178	-0.143248
Parp10	ENSMUSG00000063268	clean	15:76242986-76243063:-	0	0	1	-2.94961	-0.37679	1	0.26894	0.0372807	0.0454548	-0.23166	-0.223486
Parp10	ENSMUSG00000063268	known-exon	15:76243242-76243346:-	-1.45941	-0.0304508	1	-0.469469	-0.076386	1	0.499997	0.266667	0.419355	-0.23333	-0.0806423
Grina	ENSMUSG00000022564	clean	15:76246900-76247850:+	-1.0491	-0.145653	0.59381	-1.22275	-0.755307	0.180921	0.639098	0.461147	0.431412	-0.177951	-0.207686
Grina	ENSMUSG00000022564	clean	15:76248368-76248448:+	-0.57329	-0.0703162	0.533033	-0.460539	-0.331377	0.466379	0.0451613	0.0308084	0.0332295	-0.0143529	-0.0119318
Grina	ENSMUSG00000022564	clean	15:76248649-76248771:+	-0.462242	-0.0617836	0.552668	-0.866837	-0.696991	0.0938421	0.235431	0.18268	0.144459	-0.0527513	-0.0909723
Grina	ENSMUSG00000022564	clean	15:76248900-76248977:+	-0.846719	-0.203102	0.261067	-0.883594	-0.672466	0.137258	0.163934	0.0983103	0.0960677	-0.0656241	-0.0678667
Grina	ENSMUSG00000022564	clean	15:76249121-76249216:+	-0.361414	-0.0319376	0.768827	-1.23904	-0.813643	0.111217	0.05178	0.0407734	0.0226117	-0.0110065	-0.0291683
Spatc1	ENSMUSG00000049653	clean	15:76268376-76283547:+		0			0
Spatc1	ENSMUSG00000049653	clean	15:76284204-76284694:+		0			0
Spatc1	ENSMUSG00000049653	clean	15:76284805-76284914:+		0			0
Spatc1	ENSMUSG00000049653	clean	15:76285054-76292163:+	0	0	1	0	0	1	0.499993	0.377545	0.5	-0.122447	7.41707e-06
Smpd5	ENSMUSG00000071724	clean	15:76295291-76295389:+		0			0
Smpd5	ENSMUSG00000071724	clean	15:76295462-76295683:+		0			0
Smpd5	ENSMUSG00000071724	clean	15:76295824-76295894:+		0			0
Smpd5	ENSMUSG00000071724	known-exon	15:76295984-76296077:+	0	0	1	0	0	1	0.499993	0.377545	0.5	-0.122447	7.41707e-06
Smpd5	ENSMUSG00000071724	clean	15:76296141-76296225:+		0			0
Smpd5	ENSMUSG00000071724	clean	15:76296361-76296435:+		0			0
Oplah	ENSMUSG00000022562	clean	15:76296781-76296920:-	-1.15612	-0.0374754	1	-3.65534	-0.714603	0.693507	0.230769	0.118644	0.0232559	-0.112125	-0.207513
Oplah	ENSMUSG00000022562	clean	15:76297018-76297116:-	-1.54784	-0.0437747	1	-1.39413	-0.331997	1	0.0853485	0.0309279	0.0342858	-0.0544206	-0.0510628
Oplah	ENSMUSG00000022562	clean	15:76297277-76297358:-	-1.44361	-0.0410133	1	-2.22651	-0.478673	1	0.166667	0.0684933	0.0409837	-0.0981735	-0.125683
Oplah	ENSMUSG00000022562	clean	15:76297516-76297618:-	-2.71922	-0.0748066	1	0	0	1	0.0951115	0.0157107	0.00652644	-0.0794009	-0.0885851
Oplah	ENSMUSG00000022562	clean	15:76297768-76297905:-	-0.358381	-0.0109392	1	-0.989146	-0.229151	1	0.0993251	0.079208	0.0526317	-0.0201171	-0.0466934
Oplah	ENSMUSG00000022562	clean	15:76298040-76298135:-	-1.04439	-0.0387272	1	-3.0279	-0.762704	0.901513	0.272727	0.153846	0.0439562	-0.118881	-0.228771
Oplah	ENSMUSG00000022562	clean	15:76298282-76298386:-	-0.766958	-0.0430943	1	-1.79553	-0.75167	1	0.5625	0.43038	0.27027	-0.13212	-0.292229
Oplah	ENSMUSG00000022562	clean	15:76298571-76300825:-	-1.90688	-0.0758733	1	-2.86108	-0.776433	0.705612	0.428571	0.166667	0.0935673	-0.261904	-0.335003
Oplah	ENSMUSG00000022562	clean	15:76301000-76301092:-	-0.263032	-0.00763189	1	-0.647696	-0.151629	1	0.285714	0.25	0.20339	-0.0357139	-0.0823241
Oplah	ENSMUSG00000022562	clean	15:76301194-76301286:-	1.24672	0.0467788	1	0.606462	0.166314	1	0.133334	0.267442	0.189781	0.134108	0.0564475
Oplah	ENSMUSG00000022562	clean	15:76301447-76302045:-	1.47443	0.0565558	1	-0.089277	-0.0239589	1	0.0918079	0.219298	0.0867769	0.12749	-0.005031
Oplah	ENSMUSG00000022562	clean	15:76302197-76302381:-	1.91082	0.0747546	1	-0.101777	-0.0262931	1	0.0853485	0.25974	0.0800001	0.174392	-0.00534847
Oplah	ENSMUSG00000022562	clean	15:76302494-76302630:-	0.790615	0.0262639	1	-0.608969	-0.15213	1	0.0439634	0.0736843	0.0292683	0.0297209	-0.0146951
Oplah	ENSMUSG00000022562	clean	15:76302769-76302855:-	0.3838	0.0104419	1	0	0	1	0.0577713	0.0740742	0.0051911	0.0163029	-0.0525802
Oplah	ENSMUSG00000022562	clean	15:76302993-76303177:-	0	0	1	-2.69818	-0.424825	1	0.0685337	0.0154133	0.01121	-0.0531204	-0.0573237
Oplah	ENSMUSG00000022562	clean	15:76303348-76303435:-	-1.09578	-0.0252251	1	-4.56477	-0.700386	1	0.287928	0.159091	0.0167985	-0.128837	-0.27113
Oplah	ENSMUSG00000022562	clean	15:76303548-76304086:-	-0.820337	-0.0220779	1	-4.06524	-0.732889	0.635592	0.128276	0.0769232	0.00871376	-0.0513526	-0.119562
Oplah	ENSMUSG00000022562	clean	15:76304352-76304465:-	0	0	1	0	0	1	0.128276	0.0125267	0.0105507	-0.115749	-0.117725
Oplah	ENSMUSG00000022562	clean	15:76304533-76304633:-	0	0	1	-1.83032	-0.286154	1	0.109232	0.0338503	0.0333335	-0.0753816	-0.0758985
Oplah	ENSMUSG00000022562	clean	15:76304772-76304892:-	-1.36465	-0.0259722	1	0	0	1	0.155362	0.066667	0.0154133	-0.0886955	-0.139949
Oplah	ENSMUSG00000022562	clean	15:76305058-76305139:-	0.0995379	0.00284558	1	-2.02046	-0.434502	1	0.285714	0.3	0.0897437	0.014286	-0.19597
Oplah	ENSMUSG00000022562	clean	15:76305335-76305447:-	0	0	1	0	0	1	0.19695	0.0275198	0.0113657	-0.16943	-0.185584
Oplah	ENSMUSG00000022562	clean	15:76305571-76305660:-	-1.89336	-0.0457925	1	0	0	1	0.084224	0.0241584	0.00946493	-0.0600656	-0.0747591
Oplah	ENSMUSG00000022562	clean	15:76305760-76306198:-	-2.30629	-0.0497574	1	-2.42177	-0.390807	1	0.622457	0.25	0.235294	-0.372457	-0.387163
Oplah	ENSMUSG00000022562	clean	15:76306390-76306474:-	-1.64476	-0.0349411	1	0	0	1	0.155362	0.0555558	0.00768536	-0.0998066	-0.147677
Oplah	ENSMUSG00000022562	clean	15:76306698-76306974:-	-2.28009	-0.0497514	1	-2.74721	-0.445527	1	0.499997	0.170732	0.12963	-0.329265	-0.370367
Oplah	ENSMUSG00000022562	clean	15:76306698-76307227:-	-2.28009	-0.0504964	1	-3.55457	-0.557062	1	0.499997	0.170732	0.0784316	-0.329265	-0.421565
Oplah	ENSMUSG00000022562	clean	15:76306698-76309520:-	-3.08744	-0.0686437	1	-4.55456	-0.641547	1	0.499997	0.105263	0.0408165	-0.394734	-0.459181
Oplah	ENSMUSG00000022562	clean	15:76306698-76327427:-	-3.08744	-0.069368	1	-3.9696	-0.606763	1	0.499997	0.105263	0.0600002	-0.394734	-0.439997
Exosc4	ENSMUSG00000034259	clean	15:76327663-76329029:+	0.422594	0.0350788	1	-0.757861	-0.474636	1	0.46789	0.540984	0.342105	0.0730936	-0.125785
Exosc4	ENSMUSG00000034259	clean	15:76327812-76329029:+	0.422594	0.0350788	1	-0.757861	-0.474636	1	0.46789	0.540984	0.342105	0.0730936	-0.125785
Exosc4	ENSMUSG00000034259	clean	15:76329236-76329355:+	0.450032	0.0194751	1	-0.27009	-0.0894492	1	0.190476	0.243243	0.163265	0.052767	-0.0272109
Gpaa1	ENSMUSG00000022561	clean	15:76332075-76332159:+	-1.25014	-0.0543073	1	-0.69432	-0.211211	1	0.0462964	0.0200001	0.0291263	-0.0262963	-0.0171701
Gpaa1	ENSMUSG00000022561	clean	15:76332271-76332483:+	0.461982	0.05303	1	-0.254049	-0.188124	0.840865	0.516717	0.595588	0.472727	0.0788709	-0.0439901
Gpaa1	ENSMUSG00000022561	clean	15:76332631-76332709:+	-2.39331	-0.131134	0.413109	-1.27784	-0.459447	0.466635	0.0213777	0.00414081	0.0089286	-0.0172369	-0.0124491
Gpaa1	ENSMUSG00000022561	clean	15:76332811-76332902:+	-0.640627	-0.0645721	1	-0.486219	-0.295213	1	0.165803	0.113074	0.12426	-0.0527289	-0.0415428
Gpaa1	ENSMUSG00000022561	clean	15:76333099-76333176:+	-0.414583	-0.0437032	0.995402	-1.59058	-1.20639	0.00905997	0.717149	0.655431	0.457071	-0.0617185	-0.260079
Gpaa1	ENSMUSG00000022561	clean	15:76333373-76333463:+	-0.0727123	-0.00492495	1	-0.393866	-0.190253	0.87482	0.0431655	0.0411311	0.0331951	-0.00203438	-0.00997045
Gpaa1	ENSMUSG00000022561	clean	15:76333617-76333794:+	0.0237159	0.00198132	1	-0.234207	-0.183594	0.789113	0.410431	0.414414	0.371795	0.00398354	-0.038636
Gpaa1	ENSMUSG00000022561	clean	15:76333890-76334013:+	-0.602665	-0.0719925	1	-1.33257	-0.857104	0.0957801	0.0689655	0.0465116	0.0285715	-0.0224539	-0.0403941
Gpaa1	ENSMUSG00000022561	clean	15:76334204-76334289:+	-0.0874631	-0.00692408	1	-1.11316	-0.635174	0.200958	0.0303031	0.0285714	0.0142405	-0.00173161	-0.0160625
Gpaa1	ENSMUSG00000022561	clean	15:76334460-76334581:+	0.347923	0.0243624	1	-0.881193	-0.355662	0.596911	0.0331326	0.0417911	0.0182649	0.00865851	-0.0148677
Cyc1	ENSMUSG00000022551	clean	15:76343692-76344301:+	0.828785	0.0928409	1	0.349041	0.211767	0.619449	0.55443	0.688488	0.613139	0.134057	0.0587082
Cyc1	ENSMUSG00000022551	clean	15:76344498-76344581:+	0.0225989	0.00184606	1	-1.15259	-0.800764	0.100603	0.194779	0.197248	0.0981309	0.00246856	-0.0966483
Cyc1	ENSMUSG00000022551	clean	15:76344708-76344811:+	0.382204	0.0314496	0.98055	-1.07372	-0.57304	0.249338	0.0273775	0.0353881	0.0131965	0.0080106	-0.014181
Cyc1	ENSMUSG00000022551	clean	15:76344969-76345052:+	0.0702187	0.00586165	1	-0.623838	-0.454686	0.325564	0.179024	0.186289	0.123967	0.00726559	-0.0550566
Cyc1	ENSMUSG00000022551	clean	15:76345213-76345476:+	-0.260003	-0.02409	1	-1.17694	-0.86959	0.0525324	0.110451	0.0939476	0.0520581	-0.0165037	-0.0583932
Cyc1	ENSMUSG00000022551	clean	15:76345577-76345654:+	0.048185	0.00401274	1	-1.0548	-0.781203	0.0908738	0.417476	0.42562	0.256494	0.00814406	-0.160982
Sharpin	ENSMUSG00000022552	clean	15:76347387-76347481:-	0.188945	0.0162475	1	-0.718922	-0.504489	0.293554	0.136585	0.152778	0.0876827	0.0161924	-0.0489027
Sharpin	ENSMUSG00000022552	clean	15:76347817-76347895:-	0.205319	0.0178316	1	-0.116318	-0.083645	1	0.68	0.710145	0.662207	0.0301449	-0.0177927
Sharpin	ENSMUSG00000022552	clean	15:76348004-76348085:-	0.19478	0.0133656	1	0.127044	0.0666049	1	0.0693642	0.0786027	0.0752689	0.00923844	0.00590464
Sharpin	ENSMUSG00000022552	clean	15:76348227-76348300:-	-0.279399	-0.0238236	1	-0.271302	-0.17909	1	0.283951	0.246269	0.247312	-0.037682	-0.0366388
Sharpin	ENSMUSG00000022552	clean	15:76348435-76350054:-	-0.637208	-0.0983711	1	-0.731004	-0.546706	0.226497	0.224	0.156542	0.148148	-0.067458	-0.0758519
Sharpin	ENSMUSG00000022552	clean	15:76350229-76350480:-	-1.22234	-0.370389	0.466044	-1.02492	-0.709229	0.383087	0.612403	0.403756	0.437086	-0.208647	-0.175317
Maf1	ENSMUSG00000022553	clean	15:76351659-76351995:+	0.509681	0.0450419	1	-0.15578	-0.09472	1	0.268456	0.343173	0.247788	0.074717	-0.0206688
Maf1	ENSMUSG00000022553	clean	15:76352283-76352419:+	0.182864	0.0148551	1	-0.458242	-0.301838	1	0.468354	0.5	0.390698	0.0316455	-0.0776568
Maf1	ENSMUSG00000022553	clean	15:76352552-76352645:+	0.7022	0.0798299	1	-0.15341	-0.0958424	1	0.0807175	0.125	0.0731708	0.0442825	-0.00754677
Maf1	ENSMUSG00000022553	clean	15:76352774-76352846:+	0.96029	0.142373	1	-0.0925163	-0.0595057	1	0.45946	0.623188	0.44358	0.163729	-0.0158797
Maf1	ENSMUSG00000022553	clean	15:76353012-76353137:+	0.640597	0.0641659	1	-0.302819	-0.185617	0.828501	0.141243	0.204082	0.117647	0.0628387	-0.0235959
Maf1	ENSMUSG00000022553	clean	15:76353259-76353340:+	0.984993	0.196694	1	-0.0385452	-0.02625	1	0.269939	0.422581	0.264706	0.152642	-0.0052328
Maf1	ENSMUSG00000022553	clean	15:76353460-76353585:+	0.453197	0.0416805	1	-0.57495	-0.362457	0.454596	0.0719697	0.0959822	0.0494846	0.0240124	-0.0224852
Maf1	ENSMUSG00000022553	clean	15:76353720-76353846:+	0.298376	0.0249094	1	-0.225907	-0.14594	1	0.234849	0.274021	0.207885	0.0391728	-0.0269632
Maf1	ENSMUSG00000022553	clean	15:76353725-76353846:+	0.29111	0.024249	1	-0.240262	-0.155428	1	0.236641	0.275	0.207885	0.0383588	-0.0287559
Gm35339	ENSMUSG00000109179	clean	15:76354673-76354854:+	2.52869	0.011512	1	1.07623e-05	3.67197e-07	1	0.622457	0.904887	0.622458	0.28243	1.7531e-06
Gm35339	ENSMUSG00000109179	clean	15:76354991-76355132:+	0.458324	0.00349586	1	0	0	1	0.37754	0.454546	0.5	0.0770066	0.12246
Gm35339	ENSMUSG00000109179	clean	15:76355761-76355877:+	3.18077	0.0211326	1	1.30631	0.064585	1	0.622457	0.937305	0.803048	0.314848	0.180591
Gm35339	ENSMUSG00000109179	clean	15:76355999-76356131:+	-2.59579	-0.0274552	1	-2.02763	-0.149015	1	0.622456	0.214287	0.28793	-0.408169	-0.334526
Gm35339	ENSMUSG00000109179	clean	15:76356831-76356923:+	1.89126	0.0168905	1	0.584956	0.0360311	1	0.28793	0.6	0.377541	0.31207	0.089611
Gm35339	ENSMUSG00000109179	clean	15:76357066-76357156:+	0.218183	0.0058856	1	-0.959354	-0.18154	1	0.699999	0.730769	0.545455	0.0307697	-0.154545
Gm35339	ENSMUSG00000109179	clean	15:76357393-76357651:+	-0.311943	-0.00989793	1	2.25004	0.386504	1	0.666667	0.617021	0.904888	-0.0496452	0.238222
Gm35339	ENSMUSG00000109179	clean	15:76357830-76357907:+	-0.906886	-0.0143182	1	-0.80735	-0.0882973	1	0.333333	0.210527	0.222223	-0.122806	-0.11111
Gm35339	ENSMUSG00000109179	clean	15:76358029-76358255:+	0.292782	0.00945177	1	-0.571155	-0.127292	1	0.363636	0.411765	0.277778	0.0481284	-0.0858584
Gm35339	ENSMUSG00000109179	clean	15:76358316-76358480:+	1.31259	0.0395624	1	-0.716206	-0.121886	1	0.125	0.261905	0.0800003	0.136905	-0.045
Gm35339	ENSMUSG00000109179	clean	15:76358630-76358709:+	-0.906883	-0.0310303	1	-0.497495	-0.0927649	1	0.923077	0.864865	0.894737	-0.0582117	-0.0283399
Gm35339	ENSMUSG00000109179	clean	15:76358970-76359057:+	0.754888	0.0304365	1	-0.415037	-0.120498	1	0.571428	0.692308	0.5	0.120879	-0.0714284
Gm35339	ENSMUSG00000109179	clean	15:76359180-76359256:+	0.263034	0.00789497	1	0.526067	0.0992724	1	0.357143	0.4	0.444444	0.042857	0.0873013
Gm35339	ENSMUSG00000109179	clean	15:76359340-76360299:+	0.29218	0.014956	1	0.999999	0.339574	1	0.333333	0.379747	0.5	0.0464135	0.166667
Gm35339	ENSMUSG00000109179	clean	15:76360428-76360511:+	-0.75232	-0.0176264	1	0.111294	0.0200203	1	0.0372807	0.022472	0.0401504	-0.0148086	0.00286974
Gm35339	ENSMUSG00000109179	clean	15:76360727-76360806:+	0.498805	0.0265922	1	1.47805	0.517421	1	0.48	0.566038	0.72	0.0860377	0.24
Gm35339	ENSMUSG00000109179	clean	15:76360986-76361112:+	-1.26678	-0.0341818	1	4.20689e-06	6.41573e-07	1	0.777777	0.592593	0.777777	-0.185184	5.04e-07
Gm35339	ENSMUSG00000109179	clean	15:76361310-76361410:+	1.73578	0.217423	0.874605	1.39593	0.653874	1	0.431818	0.716814	0.666667	0.284996	0.234848
Gm35339	ENSMUSG00000109179	clean	15:76361532-76361616:+	0	0	1	0	0	1	0.0297449	0.0132009	0.0275198	-0.016544	-0.00222511
Gm35339	ENSMUSG00000109179	clean	15:76361773-76362665:+	-0.584958	-0.0233785	1	0.289508	0.0683828	1	0.857142	0.8	0.88	-0.0571425	0.0228573
Gm35339	ENSMUSG00000109179	clean	15:76363276-76363361:+	4.39941	0.157533	1	2.49895	0.446687	1	0.131668	0.761904	0.461538	0.630236	0.32987
Gm35339	ENSMUSG00000109179	clean	15:76363423-76363530:+	-1.27641	-0.0665099	1	-0.514572	-0.171224	1	0.681818	0.469388	0.6	-0.21243	-0.0818179
Hgh1	ENSMUSG00000022554	clean	15:76369569-76369651:+	1.4057	0.200877	0.884732	-0.154536	-0.0790171	1	0.287037	0.516129	0.265625	0.229092	-0.0214121
Hgh1	ENSMUSG00000022554	clean	15:76369752-76369855:+	-0.485427	-0.0194585	1	-0.678072	-0.210583	1	0.736842	0.666667	0.636364	-0.0701754	-0.100478
Hgh1	ENSMUSG00000022554	clean	15:76369954-76370161:+	1.09953	0.159927	1	-0.052468	-0.0319394	1	0.571429	0.740741	0.5625	0.169312	-0.00892867
Hgh1	ENSMUSG00000022554	clean	15:76370253-76370331:+	-0.0440548	-0.00190804	1	-0.255559	-0.0866411	1	0.0514707	0.0500001	0.0434783	-0.00147058	-0.00799232
Hgh1	ENSMUSG00000022554	clean	15:76370454-76370531:+	0.4826	0.0218365	1	-1.78024	-0.462938	1	0.0467291	0.0641027	0.0140706	0.0173736	-0.0326585
Tssk5	ENSMUSG00000060794	clean	15:76372265-76372354:-		0			0
Tssk5	ENSMUSG00000060794	clean	15:76372486-76372860:-		0			0
Tssk5	ENSMUSG00000060794	clean	15:76372976-76373057:-		0			0
Tssk5	ENSMUSG00000060794	clean	15:76373190-76373507:-		0			0
Tssk5	ENSMUSG00000060794	clean	15:76373563-76373640:-		0			0
Tssk5	ENSMUSG00000060794	clean	15:76373843-76374022:-		0			0
Tssk5	ENSMUSG00000060794	clean	15:76374130-76374480:-		0			0
Mroh1	ENSMUSG00000022558	clean	15:76380342-76390030:+	0	0	1	0	0	1	0.377539	0.128277	0.0842249	-0.249261	-0.293314
Mroh1	ENSMUSG00000022558	clean	15:76380576-76390030:+	0	0	1	0	0	1	0.377539	0.128277	0.0842249	-0.249261	-0.293314
Mroh1	ENSMUSG00000022558	clean	15:76390127-76392380:+	0	0	1	0	0	1	0.0499303	0.00522798	0.00658486	-0.0447023	-0.0433455
Mroh1	ENSMUSG00000022558	clean	15:76390131-76392380:+	0	0	1	0	0	1	0.0499303	0.00522798	0.00664432	-0.0447023	-0.043286
Mroh1	ENSMUSG00000022558	clean	15:76392459-76393802:+	0	0	1	0	0	1	0.0239383	0.00457747	0.00428428	-0.0193608	-0.019654
Mroh1	ENSMUSG00000022558	clean	15:76393948-76401575:+	0	0	1	0	0	1	0.0224758	0.00355896	0.00409359	-0.0189168	-0.0183822
Mroh1	ENSMUSG00000022558	clean	15:76401707-76402132:+	0	0	1	0	0	1	0.020589	0.00446633	0.00362918	-0.0161226	-0.0169598
Mroh1	ENSMUSG00000022558	clean	15:76402295-76402482:+	0	0	1	0	0	1	0.0154132	0.00345858	0.0032594	-0.0119547	-0.0121538
Mroh1	ENSMUSG00000022558	clean	15:76402581-76407891:+	-0.352837	-0.0116323	1	-0.785577	-0.202461	1	0.0256044	0.0201613	0.015015	-0.00544307	-0.0105893
Mroh1	ENSMUSG00000022558	clean	15:76408043-76408387:+	-0.166116	-0.00479953	1	-2.05475	-0.396296	1	0.0354827	0.0317461	0.0087768	-0.00373663	-0.0267059
Mroh1	ENSMUSG00000022558	clean	15:76408528-76408882:+	0	0	1	0	0	1	0.0180618	0.00298199	0.002566	-0.0150798	-0.0154958
Mroh1	ENSMUSG00000022558	known-exon	15:76408975-76409462:+	1.13358	0.0901322	1	-0.353418	-0.163847	1	0.322581	0.510949	0.271523	0.188368	-0.0510574
Mroh1	ENSMUSG00000022558	clean	15:76408975-76412901:+	1.10801	0.110401	1	-0.0563233	-0.0294134	1	0.363636	0.551913	0.354651	0.188276	-0.00898516
Mroh1	ENSMUSG00000022558	clean	15:76412980-76414218:+	0	0	1	0	0	1	0.0145019	0.00263021	0.00267808	-0.0118716	-0.0118238
Mroh1	ENSMUSG00000022558	clean	15:76414332-76421139:+	0	0	1	0	0	1	0.0180618	0.00295801	0.00294617	-0.0151038	-0.0151157
Mroh1	ENSMUSG00000022558	clean	15:76421213-76423715:+	-0.457916	-0.0316113	1	-2.03747	-1.01994	0.111015	0.208333	0.160784	0.060241	-0.047549	-0.148092
Mroh1	ENSMUSG00000022558	clean	15:76423835-76427108:+	-0.555216	-0.029412	1	-1.97225	-0.685233	0.48696	0.0869566	0.0608696	0.0236967	-0.026087	-0.0632599
Mroh1	ENSMUSG00000022558	clean	15:76427216-76427511:+	-0.805234	-0.0244047	1	-1.316	-0.272026	0.667226	0.0129682	0.00746272	0.00524938	-0.00550552	-0.00771886
Mroh1	ENSMUSG00000022558	clean	15:76427656-76427901:+	0.976937	0.0983155	1	-0.844637	-0.472589	0.472371	0.568965	0.722078	0.423645	0.153112	-0.14532
Mroh1	ENSMUSG00000022558	clean	15:76427942-76428243:+	0.643419	0.0551335	1	-0.321038	-0.183375	1	0.511111	0.620209	0.455598	0.109098	-0.0555126
Mroh1	ENSMUSG00000022558	clean	15:76428385-76428648:+	-0.30659	-0.017612	1	-0.438195	-0.191601	0.828144	0.0632912	0.0518018	0.0475	-0.0114894	-0.0157912
Mroh1	ENSMUSG00000022558	clean	15:76428701-76429152:+	0.34553	0.0204729	1	-0.238069	-0.105593	1	0.0555556	0.0695444	0.047506	0.0139888	-0.00804967
Mroh1	ENSMUSG00000022558	clean	15:76429260-76429787:+	1.43753	0.0583444	1	-0.70114	-0.144544	1	0.011728	0.0311419	0.00724642	0.0194139	-0.00448154
Mroh1	ENSMUSG00000022558	clean	15:76429907-76430176:+	0	0	1	0	0	1	0.0107042	0.00207412	0.00213428	-0.0086301	-0.00856994
Mroh1	ENSMUSG00000022558	clean	15:76430299-76432148:+	0	0	1	0	0	1	0.00702495	0.0012413	0.00125614	-0.00578364	-0.00576881
Mroh1	ENSMUSG00000022558	clean	15:76432295-76432371:+	1.2664	0.0868434	1	0.348332	0.142345	1	0.088889	0.190083	0.110482	0.101194	0.0215926
Mroh1	ENSMUSG00000022558	clean	15:76432295-76433273:+	0.527113	0.0337007	1	-0.352107	-0.16308	0.852981	0.12766	0.174157	0.102857	0.0464977	-0.0248025
Mroh1	ENSMUSG00000022558	clean	15:76432295-76433537:+	0.528444	0.0374643	1	-0.0374757	-0.0188052	0.838715	0.0731708	0.102231	0.0714286	0.0290597	-0.00174221
Mroh1	ENSMUSG00000022558	clean	15:76432398-76433273:+	0.555025	0.0329913	1	-0.119053	-0.0514336	1	0.162162	0.221402	0.151261	0.05924	-0.0109017
Mroh1	ENSMUSG00000022558	clean	15:76433396-76433537:+	-0.793485	-0.038948	1	-2.99167	-0.744932	0.149789	0.0379748	0.0222672	0.0049383	-0.0157075	-0.0330365
Mroh1	ENSMUSG00000022558	clean	15:76433617-76433826:+	0.483914	0.0156517	1	-1.43268	-0.298961	1	0.0102566	0.0142858	0.00382415	0.00402918	-0.00643242
Mroh1	ENSMUSG00000022558	clean	15:76433941-76434062:+	-2.57247	-0.0806529	0.910021	-3.26424	-0.695667	0.150949	0.0204865	0.00350382	0.00217209	-0.0169826	-0.0183144
Mroh1	ENSMUSG00000022558	clean	15:76434158-76434682:+	0.609415	0.0670426	1	-0.264765	-0.176271	0.832954	0.252747	0.340381	0.21968	0.0876333	-0.0330676
Mroh1	ENSMUSG00000022558	clean	15:76434787-76435769:+	0.668692	0.0261025	1	-0.308977	-0.0832424	0.984849	0.0106211	0.0167785	0.00859109	0.00615745	-0.00203001
Mroh1	ENSMUSG00000022558	clean	15:76435905-76436004:+	-2.45943	-0.0765044	1	-2.41142	-0.508305	0.585473	0.0236867	0.00439179	0.00453971	-0.0192949	-0.019147
Mroh1	ENSMUSG00000022558	clean	15:76436117-76437237:+	-0.0914542	-0.0031901	1	-1.24258	-0.290274	0.636576	0.0111073	0.0104322	0.00472443	-0.000675138	-0.00638292
Mroh1	ENSMUSG00000022558	clean	15:76437390-76438030:+	-1.96509	-0.194458	0.999551	-2.77761	-1.13655	0.0722889	0.139535	0.0398773	0.0231023	-0.0996576	-0.116433
Mroh1	ENSMUSG00000022558	clean	15:76437390-76443249:+	-1.13303	-0.0928189	1	-1.71989	-0.81245	0.165811	0.159091	0.0794118	0.0543131	-0.0796792	-0.104778
Mroh1	ENSMUSG00000022558	clean	15:76443404-76446515:+	-1.21604	-0.0742506	1	-2.04564	-0.759247	0.290079	0.0909092	0.0412699	0.0236487	-0.0496393	-0.0672605
Mroh1	ENSMUSG00000022558	clean	15:76446681-76447168:+	-0.461638	-0.0346254	1	-1.50236	-0.80195	0.175986	0.0601504	0.0444104	0.0220913	-0.01574	-0.0380591
Mroh1	ENSMUSG00000022558	clean	15:76447365-76450085:+	-0.491428	-0.0347837	1	-1.14309	-0.594341	0.565978	0.25641	0.19697	0.135048	-0.0594405	-0.121362
Mroh1	ENSMUSG00000022558	clean	15:76450223-76450638:+	-0.287325	-0.0222602	1	-0.849403	-0.509751	0.408342	0.102362	0.0854573	0.0595238	-0.016905	-0.0428384
Mroh1	ENSMUSG00000022558	clean	15:76450753-76451061:+	-0.649773	-0.0665093	1	-1.30067	-0.829352	0.108989	0.135135	0.0905707	0.0596447	-0.0445644	-0.0754905
Mroh1	ENSMUSG00000022558	clean	15:76451208-76451346:+	-1.26425	-0.147881	1	-1.83478	-1.00326	0.142719	0.292683	0.146953	0.103943	-0.145729	-0.18874
Mroh1	ENSMUSG00000022558	clean	15:76451535-76451804:+	-1.35844	-0.168117	0.432217	-1.69657	-0.907307	0.0830816	0.0466322	0.0187192	0.0148662	-0.0279129	-0.0317659
Mroh1	ENSMUSG00000022558	clean	15:76451960-76452043:+	-0.447277	-0.0212841	1	-0.952766	-0.331487	0.525998	0.0225565	0.0166436	0.0117821	-0.00591289	-0.0107744
Mroh1	ENSMUSG00000022558	clean	15:76452178-76452246:+	-1.19579	-0.197791	0.654562	-0.936631	-0.579127	0.262016	0.115108	0.0537353	0.0636364	-0.0613727	-0.0514716
Mroh1	ENSMUSG00000022558	clean	15:76452349-76452427:+	-0.706539	-0.0855506	0.954673	-1.44183	-0.975473	0.0654976	0.275229	0.188776	0.122642	-0.0864538	-0.152588
Mroh1	ENSMUSG00000022558	clean	15:76452493-76452825:+	-0.0760182	-0.00530658	1	-0.920159	-0.506301	0.432812	0.12987	0.124031	0.0731071	-0.00583915	-0.0567631
Bop1	ENSMUSG00000022557	clean	15:76453378-76453462:-	0.238625	0.00996401	1	-1.99192	-0.49568	0.941341	0.0402685	0.0471699	0.0104383	0.00690135	-0.0298302
Bop1	ENSMUSG00000022557	clean	15:76453570-76453643:-	-3.18781	-0.235171	0.987457	-2.76598	-0.859937	0.193739	0.0788178	0.00930238	0.0124224	-0.0695154	-0.0663954
Bop1	ENSMUSG00000022557	clean	15:76453728-76453816:-	-1.0939	-0.0768228	1	-3.05889	-0.950755	0.77643	0.149254	0.0759495	0.0206186	-0.0733044	-0.128635
Bop1	ENSMUSG00000022557	clean	15:76454105-76454177:-	-0.495559	-0.0469494	1	-1.64702	-1.10049	0.0350599	0.330882	0.259669	0.136364	-0.0712139	-0.194519
Bop1	ENSMUSG00000022557	clean	15:76454358-76454451:-	3.06104	0.154603	0.619303	2.8	0.747638	0.327565	0.00688411	0.0546876	0.0460527	0.0478035	0.0391686
Bop1	ENSMUSG00000022557	clean	15:76454584-76454673:-	2.04816	0.0590497	1	0	0	1	0.00295802	0.0121213	0.0034424	0.00916326	0.000484384
Bop1	ENSMUSG00000022557	clean	15:76454743-76454817:-	-1.80067	-0.12666	0.942059	-2.63678	-0.778057	0.296363	0.0855264	0.0261439	0.0148149	-0.0593825	-0.0707115
Bop1	ENSMUSG00000022557	clean	15:76454898-76454969:-	-0.635589	-0.0572331	1	-1.81155	-1.0877	0.0722675	0.255319	0.180791	0.0889831	-0.0745282	-0.166336
Bop1	ENSMUSG00000022557	clean	15:76455131-76455207:-	-0.843495	-0.0447839	1	-1.03989	-0.417989	1	0.0854702	0.049505	0.0434783	-0.0359651	-0.0419918
Bop1	ENSMUSG00000022557	clean	15:76455420-76455495:-	0.919705	0.0706475	1	-1.32582	-0.495595	1	0.0864198	0.151786	0.0363637	0.0653659	-0.0500561
Bop1	ENSMUSG00000022557	clean	15:76455597-76455681:-	2.88162	0.143963	0.690647	1.17233	0.238469	1	0.00807565	0.0566038	0.0180181	0.0485282	0.00994245
Bop1	ENSMUSG00000022557	clean	15:76455799-76455871:-	-0.304781	-0.0172738	1	-2.40619	-0.710675	0.634365	0.0699301	0.0573771	0.0139861	-0.012553	-0.0559441
Bop1	ENSMUSG00000022557	clean	15:76456026-76466771:-	0.756647	0.0598256	1	-0.87979	-0.392118	1	0.10219	0.16129	0.0582525	0.0591005	-0.0439374
Scx	ENSMUSG00000034161	clean	15:76458186-76459081:+	0	0	1	0	0	1	0.499993	0.377545	0.5	-0.122447	7.41707e-06
Bop1	ENSMUSG00000022557	clean	15:76466852-76474747:-	0	0	1	0	0	1	0.00889293	0.0180618	0.011025	0.0091689	0.00213209
Bop1	ENSMUSG00000022557	clean	15:76474921-76477128:-	-0.662453	-0.01405	1	-1.50375	-0.253687	1	0.0462772	0.0297449	0.0168229	-0.0165323	-0.0294543
Hsf1	ENSMUSG00000022556	clean	15:76477717-76495969:+	0	0	1	0	0	1	0.00289972	0.00257498	0.00418676	-0.000324745	0.00128703
Hsf1	ENSMUSG00000022556	clean	15:76496078-76496452:+	0.0623548	0.00286568	1	-0.597113	-0.152265	1	0.0199005	0.0207613	0.0132451	0.000860732	-0.00665545
Hsf1	ENSMUSG00000022556	clean	15:76496589-76496835:+	-0.1709	-0.0148921	1	-0.898205	-0.649213	0.220533	0.201342	0.182965	0.119149	-0.018377	-0.0821934
Hsf1	ENSMUSG00000022556	clean	15:76496960-76497618:+	-0.0669344	-0.00562215	1	-0.474399	-0.357671	0.404749	0.384817	0.373894	0.310458	-0.010923	-0.0743593
Hsf1	ENSMUSG00000022556	clean	15:76497694-76497767:+	-0.305957	-0.030342	1	-0.555627	-0.421521	0.430985	0.230047	0.194643	0.168937	-0.0354041	-0.0611096
Hsf1	ENSMUSG00000022556	clean	15:76497829-76497951:+	-0.278226	-0.0268261	1	-0.472633	-0.361265	0.638612	0.406143	0.360595	0.330144	-0.0455486	-0.0759998
Hsf1	ENSMUSG00000022556	clean	15:76498048-76498153:+	-0.362707	-0.0309378	1	-0.524319	-0.318473	0.506789	0.0792683	0.0627531	0.0564784	-0.0165153	-0.0227899
Hsf1	ENSMUSG00000022556	clean	15:76498290-76498421:+	-0.878785	-0.108496	1	-1.2968	-0.729993	0.170148	0.0729484	0.0410367	0.0310345	-0.0319116	-0.0419139
Hsf1	ENSMUSG00000022556	clean	15:76498691-76499947:+	0.491734	0.0644337	1	0.273108	0.210142	0.593894	0.36129	0.443018	0.406015	0.0817273	0.0447247
Hsf1	ENSMUSG00000022556	clean	15:76500053-76500266:+	0.97059	0.451711	0.270271	0.482565	0.385745	0.343582	0.37265	0.537901	0.45354	0.165251	0.0808902
Hsf1	ENSMUSG00000022556	clean	15:76500336-76500416:+	0.178436	0.0152611	1	-0.0474321	-0.0337343	1	0.483108	0.514019	0.474903	0.0309105	-0.00820468
Dgat1	ENSMUSG00000022555	clean	15:76502388-76502491:-	-0.54195	-0.0395466	0.866476	0.260273	0.138598	0.628097	0.018797	0.012987	0.0224299	-0.00580999	0.00363291
Dgat1	ENSMUSG00000022555	clean	15:76502554-76502643:-	-0.397955	-0.0358318	1	-0.698432	-0.42821	0.492476	0.0858209	0.0665083	0.0546875	-0.0193126	-0.0311334
Dgat1	ENSMUSG00000022555	clean	15:76502731-76502818:-	0.374929	0.0364815	1	0.10807	0.0731205	1	0.0698255	0.0887097	0.0748503	0.0188842	0.00502486
Dgat1	ENSMUSG00000022555	clean	15:76502884-76502958:-	-0.020291	-0.00166602	1	-0.51242	-0.364366	0.522231	0.621053	0.617737	0.534653	-0.00331565	-0.0863992
Dgat1	ENSMUSG00000022555	clean	15:76503071-76503153:-	0.130706	0.011313	1	-0.763904	-0.64705	0.0831035	0.445313	0.467787	0.321012	0.0224746	-0.124301
Dgat1	ENSMUSG00000022555	clean	15:76503198-76503273:-	-0.238645	-0.0224248	1	-0.525722	-0.407149	0.339622	0.171206	0.148993	0.125483	-0.022213	-0.0457236
Dgat1	ENSMUSG00000022555	clean	15:76503315-76503389:-	0.122553	0.0105903	1	-0.763582	-0.609579	0.186749	0.3125	0.331034	0.211196	0.0185345	-0.101304
Dgat1	ENSMUSG00000022555	clean	15:76503428-76503517:-	0.290627	0.029475	1	-0.0740558	-0.0581327	0.877721	0.313665	0.358566	0.302721	0.0449011	-0.0109435
Dgat1	ENSMUSG00000022555	clean	15:76503621-76503705:-	-0.331096	-0.0312103	1	-0.284453	-0.201512	0.620559	0.22291	0.185687	0.190625	-0.0372236	-0.0322852
Dgat1	ENSMUSG00000022555	clean	15:76503780-76503864:-	0.424337	0.0402633	1	0.211721	0.138449	0.926049	0.134454	0.1725	0.152466	0.0380462	0.0180126
Dgat1	ENSMUSG00000022555	clean	15:76503972-76504114:-	0.923569	0.162763	1	0.110766	0.0746834	0.990683	0.490909	0.646526	0.510101	0.155617	0.0191919
Dgat1	ENSMUSG00000022555	clean	15:76504220-76504348:-	0.0651328	0.0053643	1	-0.468163	-0.333218	0.95486	0.601227	0.612	0.521505	0.010773	-0.0797216
Dgat1	ENSMUSG00000022555	clean	15:76504401-76504485:-	0.526701	0.0638349	1	0.590132	0.426404	0.612141	0.425	0.515695	0.526667	0.090695	0.101667
Dgat1	ENSMUSG00000022555	clean	15:76504571-76504665:-	1.02426	0.343719	0.594342	0.733498	0.546199	0.313445	0.435115	0.61039	0.561538	0.175275	0.126424
Dgat1	ENSMUSG00000022555	clean	15:76504706-76506565:-	0.380871	0.0388166	1	-0.061588	-0.0445254	1	0.625	0.684564	0.614943	0.0595637	-0.0100575
Dgat1	ENSMUSG00000022555	clean	15:76506653-76511554:-	0.0152476	0.00125663	1	-0.370644	-0.26204	0.948813	0.592593	0.595142	0.529412	0.00254908	-0.0631809
Scrt1	ENSMUSG00000048385	known-exon	15:76518102-76518397:-		0			0
Scrt1	ENSMUSG00000048385	clean	15:76519673-76521590:-	0	0	1	0	0	1	0.26895	0.499997	0.499997	0.231046	0.231046
Fbxl6	ENSMUSG00000022559	clean	15:76535963-76536224:-	-0.0324924	-0.0027034	1	-0.822545	-0.593496	0.205537	0.211628	0.207895	0.131783	-0.0037332	-0.079845
Fbxl6	ENSMUSG00000022559	clean	15:76536471-76536572:-	-0.308936	-0.00819815	1	0.0328006	0.0068186	1	0.00330345	0.00266837	0.00337916	-0.000635083	7.57097e-05
Fbxl6	ENSMUSG00000022559	clean	15:76536804-76536892:-	-0.139599	-0.0117366	1	-0.454289	-0.320411	0.65105	0.260526	0.242321	0.204545	-0.0182055	-0.0559809
Fbxl6	ENSMUSG00000022559	clean	15:76537006-76537089:-	0.824414	0.126301	0.583427	-0.114055	-0.0757695	1	0.113537	0.184874	0.10582	0.0713368	-0.00771704
Fbxl6	ENSMUSG00000022559	clean	15:76537197-76537288:-	0.693712	0.0921529	1	-0.231326	-0.157017	1	0.226891	0.321888	0.2	0.0949976	-0.0268908
Fbxl6	ENSMUSG00000022559	clean	15:76537420-76537722:-	1.01297	0.234406	0.655494	0.0658222	0.044675	0.818149	0.102397	0.187135	0.106667	0.084738	0.00427014
Fbxl6	ENSMUSG00000022559	clean	15:76537786-76537916:-	-0.204118	-0.0176556	1	-0.379644	-0.271081	0.53119	0.487805	0.452575	0.422642	-0.0352304	-0.0651634
Fbxl6	ENSMUSG00000022559	clean	15:76538075-76538324:-	-0.0668656	-0.00536951	1	-0.879573	-0.611688	0.205322	0.885906	0.881137	0.808442	-0.00476911	-0.0774645
Slc52a2	ENSMUSG00000022560	clean	15:76539195-76539382:+	1.15875	0.0301805	1	0	0	1	0.00562787	0.0124784	0.00858175	0.00685057	0.00295388
Slc52a2	ENSMUSG00000022560	clean	15:76539602-76539693:+	-2.34239	-0.0781277	1	-1.78599	-0.394498	1	0.0694446	0.0145019	0.0211817	-0.0549428	-0.0482629
Slc52a2	ENSMUSG00000022560	clean	15:76540579-76540671:+	-0.263035	-0.0101839	1	-0.0414776	-0.0116254	1	0.302326	0.265306	0.296296	-0.0370196	-0.00602943
Slc52a2	ENSMUSG00000022560	clean	15:76540795-76540913:+	-0.221792	-0.0165065	1	-0.427696	-0.239525	1	0.505051	0.466667	0.431373	-0.0383839	-0.073678
Adck5	ENSMUSG00000022550	clean	15:76576494-76587757:+	0.418782	0.0102006	1	-0.485426	-0.0790659	1	0.0748203	0.0975612	0.0546105	0.0227409	-0.0202098
Adck5	ENSMUSG00000022550	clean	15:76587861-76589068:+	-0.27723	-0.010916	1	-1.34617	-0.307912	1	0.0483872	0.0402685	0.0196079	-0.0081187	-0.0287793
Adck5	ENSMUSG00000022550	clean	15:76589218-76591420:+	-0.258435	-0.0186915	1	-0.726912	-0.390054	1	0.213115	0.184615	0.140625	-0.0284994	-0.0724898
Adck5	ENSMUSG00000022550	clean	15:76589218-76593233:+	-0.227952	-0.0164461	1	-0.648909	-0.350693	1	0.213115	0.187817	0.147287	-0.0252975	-0.0658279
Adck5	ENSMUSG00000022550	clean	15:76593309-76593430:+	-0.736561	-0.0692047	1	-1.28057	-0.714596	0.467272	0.206897	0.135371	0.0969697	-0.0715254	-0.109927
Adck5	ENSMUSG00000022550	clean	15:76593631-76593718:+	-0.456351	-0.0337564	1	-0.734304	-0.392475	1	0.234568	0.182573	0.155556	-0.0519953	-0.0790124
Adck5	ENSMUSG00000022550	clean	15:76593859-76593937:+	0.413924	0.0326919	1	-0.248597	-0.145309	1	0.564706	0.633484	0.521978	0.0687783	-0.0427278
Adck5	ENSMUSG00000022550	clean	15:76594051-76594152:+	0.499842	0.0414846	1	0.127968	0.0740356	1	0.283951	0.359281	0.302326	0.0753308	0.0183749
Adck5	ENSMUSG00000022550	clean	15:76594284-76594363:+	0.133202	0.0100622	1	-0.256521	-0.156508	1	0.464286	0.48731	0.420455	0.0230239	-0.0438312
Adck5	ENSMUSG00000022550	clean	15:76594447-76594528:+	0.793875	0.0857579	1	0.404837	0.244328	1	0.301075	0.427536	0.363184	0.126461	0.0621088
Adck5	ENSMUSG00000022550	clean	15:76594610-76594673:+	1.00625	0.180024	0.884732	0.221455	0.14503	1	0.435644	0.60793	0.473684	0.172286	0.0380406
Adck5	ENSMUSG00000022550	clean	15:76594752-76594846:+	0.639689	0.0584082	1	0.348624	0.201612	0.84417	0.0897436	0.133152	0.111538	0.0434086	0.0217949
Adck5	ENSMUSG00000022550	clean	15:76594938-76595013:+	-0.73424	-0.0929554	1	-1.79307	-1.22817	0.0159139	0.492647	0.368571	0.218868	-0.124076	-0.273779
Adck5	ENSMUSG00000022550	clean	15:76595266-76595336:+	-0.788014	-0.12266	1	-0.979318	-0.679509	0.20464	0.212644	0.135255	0.120482	-0.0773887	-0.0921618
Adck5	ENSMUSG00000022550	clean	15:76595442-76595538:+	-1.49577	-0.153267	1	-0.88359	-0.409906	0.813659	0.116438	0.0446429	0.0666667	-0.0717955	-0.0497717
Adck5	ENSMUSG00000022550	clean	15:76595453-76595538:+	-1.49577	-0.153267	1	-0.88359	-0.409906	0.813659	0.116438	0.0446429	0.0666667	-0.0717955	-0.0497717
Cpsf1	ENSMUSG00000034022	clean	15:76595932-76596008:-	0.454205	0.0465216	1	-0.454032	-0.303188	0.569025	0.120482	0.158019	0.0909091	0.0375369	-0.0295729
Cpsf1	ENSMUSG00000034022	clean	15:76596147-76596219:-	0.36707	0.0380001	1	-0.324517	-0.242781	0.711774	0.286408	0.341085	0.242718	0.0546775	-0.0436894
Cpsf1	ENSMUSG00000034022	clean	15:76596349-76596415:-	-0.383605	-0.0393919	0.927269	-1.31403	-0.989974	0.0361513	0.583732	0.518047	0.360614	-0.0656854	-0.223118
Cpsf1	ENSMUSG00000034022	clean	15:76596571-76596650:-	0.621979	0.0809325	0.735211	-0.714258	-0.490484	0.392321	0.132979	0.190965	0.0854923	0.0579863	-0.0474865
Cpsf1	ENSMUSG00000034022	clean	15:76596698-76596776:-	-0.190124	-0.0162773	1	-1.11388	-0.775863	0.113615	0.103565	0.091954	0.0506757	-0.0116114	-0.0528897
Cpsf1	ENSMUSG00000034022	clean	15:76596843-76596916:-	0.000748382	6.18198e-05	1	-1.31868	-0.952218	0.0567328	0.217494	0.217582	0.100257	8.82973e-05	-0.117237
Cpsf1	ENSMUSG00000034022	clean	15:76597093-76597188:-	-1.05744	-0.10081	0.898013	-2.34646	-0.9357	0.082729	0.0300188	0.014652	0.00604841	-0.0153668	-0.0239704
Cpsf1	ENSMUSG00000034022	clean	15:76597341-76597430:-	0.470591	0.01268	1	-0.230057	-0.048412	1	0.00409526	0.00566576	0.00349373	0.0015705	-0.000601527
Cpsf1	ENSMUSG00000034022	clean	15:76597572-76597645:-	-0.150535	-0.0130266	1	-0.707861	-0.534858	0.295798	0.207392	0.190763	0.138075	-0.0166292	-0.0693169
Cpsf1	ENSMUSG00000034022	clean	15:76597730-76597809:-	0.132122	0.0099201	1	-0.572972	-0.323188	0.451893	0.0321593	0.0351352	0.0218488	0.00297586	-0.0103105
Cpsf1	ENSMUSG00000034022	clean	15:76597900-76597975:-	-0.629581	-0.0661981	1	-0.339227	-0.219934	0.781142	0.0945055	0.0631971	0.0762125	-0.0313085	-0.018293
Cpsf1	ENSMUSG00000034022	clean	15:76598092-76598802:-	-0.50614	-0.037751	1	-1.04788	-0.494942	0.341361	0.035503	0.0252632	0.0174927	-0.0102398	-0.0180103
Cpsf1	ENSMUSG00000034022	clean	15:76598955-76599033:-	-0.558332	-0.0328693	1	-0.171588	-0.0719812	1	0.0302014	0.0207101	0.0269059	-0.00949129	-0.00329551
Cpsf1	ENSMUSG00000034022	clean	15:76599177-76599267:-	-0.558935	-0.0423376	0.9611	-1.58556	-0.673346	0.264311	0.0338165	0.0232068	0.0115274	-0.0106097	-0.022289
Cpsf1	ENSMUSG00000034022	clean	15:76599357-76599455:-	-0.418542	-0.0164748	1	0.269366	0.0895385	0.760103	0.00963858	0.00722894	0.0115942	-0.00240964	0.00195565
Cpsf1	ENSMUSG00000034022	clean	15:76599662-76599739:-	-1.15334	-0.124949	1	-0.693111	-0.378812	0.977679	0.0972974	0.0462185	0.0625	-0.0510788	-0.0347973
Cpsf1	ENSMUSG00000034022	clean	15:76599914-76599989:-	-0.646519	-0.0491816	1	-1.1431	-0.533911	0.386293	0.0360825	0.0233546	0.0166667	-0.0127279	-0.0194158
Cpsf1	ENSMUSG00000034022	clean	15:76600126-76600212:-	-0.0336088	-0.000874622	1	1.58787	0.414257	0.490743	0.006689	0.00653599	0.0198413	-0.000153018	0.0131523
Cpsf1	ENSMUSG00000034022	clean	15:76600391-76600467:-	-0.118958	-0.0100149	1	-0.449207	-0.32315	0.594653	0.147887	0.137795	0.112782	-0.0100921	-0.0351054
Cpsf1	ENSMUSG00000034022	clean	15:76600609-76600681:-	0.0759286	0.00631113	1	-0.575115	-0.412881	0.470587	0.172986	0.180645	0.123116	0.00765935	-0.0498702
Cpsf1	ENSMUSG00000034022	clean	15:76600792-76600937:-	0.427214	0.0386342	1	-0.636107	-0.372548	0.550656	0.0766284	0.100386	0.0506913	0.0237577	-0.0259371
Cpsf1	ENSMUSG00000034022	clean	15:76601027-76601105:-	1.11763	0.558338	0.146255	0.265209	0.203463	0.765714	0.164384	0.299163	0.191214	0.13478	0.0268309
Cpsf1	ENSMUSG00000034022	clean	15:76601186-76601262:-	0.997355	0.186195	0.887772	-0.690693	-0.440764	0.469151	0.134796	0.237237	0.0880282	0.102441	-0.0467681
Cpsf1	ENSMUSG00000034022	clean	15:76601337-76601403:-	0.0044778	0.000350947	1	-1.57766	-0.973752	0.141177	0.185185	0.185654	0.0707548	0.000468791	-0.11443
Cpsf1	ENSMUSG00000034022	clean	15:76601498-76601573:-	0.0988569	0.00640236	1	-0.941614	-0.420038	0.526865	0.0260417	0.0278373	0.01373	0.00179558	-0.0123117
Cpsf1	ENSMUSG00000034022	clean	15:76601625-76601726:-	-0.115477	-0.00303189	1	-0.968068	-0.20041	0.79037	0.0047907	0.00442382	0.00245471	-0.000366886	-0.002336
Cpsf1	ENSMUSG00000034022	clean	15:76601849-76601921:-	-1.44478	-0.197247	0.6936	-1.41415	-0.773738	0.187488	0.0933334	0.0364373	0.0371901	-0.0568961	-0.0561433
Cpsf1	ENSMUSG00000034022	clean	15:76602009-76602127:-	0.295647	0.0112489	1	-0.527244	-0.124864	0.890244	0.0116279	0.0142349	0.00809721	0.00260696	-0.00353074
Cpsf1	ENSMUSG00000034022	clean	15:76602221-76602320:-	-0.502325	-0.0263355	1	-0.0935743	-0.0387453	1	0.03	0.0213676	0.0281691	-0.00863249	-0.00183099
Cpsf1	ENSMUSG00000034022	clean	15:76602431-76602508:-	1.02857	0.0892337	1	-0.00856213	-0.00375378	1	0.0400001	0.0783411	0.0397728	0.038341	-0.000227276
Cpsf1	ENSMUSG00000034022	clean	15:76602648-76602790:-	0.697624	0.0498029	1	-0.310787	-0.129936	1	0.0414747	0.0655738	0.0337079	0.0240991	-0.00776679
Cpsf1	ENSMUSG00000034022	clean	15:76602937-76603033:-	1.85062	0.366049	0.533359	1.3984	0.745154	0.31772	0.0571429	0.179372	0.137755	0.122229	0.0806122
Cpsf1	ENSMUSG00000034022	clean	15:76603185-76603301:-	-0.803602	-0.0418535	1	-1.57399	-0.514018	1	0.0638299	0.0375941	0.0223881	-0.0262358	-0.0414417
Cpsf1	ENSMUSG00000034022	clean	15:76603382-76603511:-	-0.918793	-0.0850262	1	-1.46717	-0.736443	0.267312	0.110526	0.0616741	0.0430108	-0.0488523	-0.0675156
Cpsf1	ENSMUSG00000034022	clean	15:76603645-76603723:-	0.693916	0.0617417	1	-1.16357	-0.540918	0.532057	0.0684211	0.106195	0.0317461	0.0377736	-0.036675
Cpsf1	ENSMUSG00000034022	clean	15:76603751-76607334:-	-0.505066	-0.0583166	1	-1.06598	-0.759164	0.149513	0.197629	0.147887	0.105263	-0.0497412	-0.0923653
Slc39a4	ENSMUSG00000063354	clean	15:76612663-76612754:-	0	0	1	0	0	1	0.377542	0.499998	0.377544	0.122457	2.20364e-06
Slc39a4	ENSMUSG00000063354	clean	15:76612942-76613203:-	0	0	1	0	0	1	0.268949	0.377542	0.499997	0.108593	0.231048
Slc39a4	ENSMUSG00000063354	clean	15:76613356-76613456:-	0	0	1	0	0	1	0.377542	0.377544	0.499998	2.20364e-06	0.122457
Slc39a4	ENSMUSG00000063354	clean	15:76613511-76613597:-	0	0	1	0	0	1	0.377538	0.377544	0.268948	5.38264e-06	-0.10859
Slc39a4	ENSMUSG00000063354	clean	15:76613717-76613786:-		0			0
Slc39a4	ENSMUSG00000063354	clean	15:76613945-76614056:-	-1.44262	-0.00214059	1	-1.44262	-0.0165223	1	0.731049	0.5	0.5	-0.231049	-0.231049
Slc39a4	ENSMUSG00000063354	clean	15:76614229-76614486:-	0	0	1	0	0	1	0.377542	0.499998	0.377544	0.122457	2.20364e-06
Slc39a4	ENSMUSG00000063354	clean	15:76614658-76614749:-		0			0
Slc39a4	ENSMUSG00000063354	clean	15:76614913-76615043:-	2.04317	0.00453094	1	2.04317	0.0351632	1	0.195253	0.499996	0.499996	0.304743	0.304743
Slc39a4	ENSMUSG00000063354	clean	15:76615239-76615874:-		0			0
Slc39a4	ENSMUSG00000063354	clean	15:76616159-76616572:-	0	0	1	0	0	1	0.499993	0.5	0.377545	7.41707e-06	-0.122447
Tonsl	ENSMUSG00000059323	clean	15:76622350-76622470:-	0.692571	0.0583283	1	0.548304	0.302155	1	0.2	0.28777	0.267717	0.0877697	0.0677165
Tonsl	ENSMUSG00000059323	clean	15:76622562-76622654:-	0.852095	0.130655	0.790948	0.114016	0.0765203	0.792602	0.103542	0.172524	0.111111	0.0689817	0.00756886
Tonsl	ENSMUSG00000059323	clean	15:76622708-76623170:-	-0.0692629	-0.00541721	1	-0.600983	-0.379815	0.570368	0.115942	0.111111	0.0795848	-0.00483094	-0.0363573
Tonsl	ENSMUSG00000059323	clean	15:76623272-76623388:-	0.328101	0.0266174	1	-0.299481	-0.181707	0.710317	0.0557185	0.0689655	0.0457517	0.013247	-0.00996686
Tonsl	ENSMUSG00000059323	clean	15:76623494-76624085:-	0.468227	0.0464654	1	-0.735205	-0.506992	0.362159	0.632287	0.704036	0.508108	0.0717488	-0.124179
Tonsl	ENSMUSG00000059323	clean	15:76624175-76624447:-	0.589066	0.0490151	1	-0.1361	-0.0731373	1	0.0638298	0.0930233	0.0584193	0.0291934	-0.00541056
Tonsl	ENSMUSG00000059323	clean	15:76624485-76624591:-	0.663673	0.0428802	1	0.603432	0.272	0.995039	0.0583334	0.0893617	0.0860216	0.0310283	0.0276881
Tonsl	ENSMUSG00000059323	clean	15:76624620-76625133:-	-0.680611	-0.0693054	1	-0.717969	-0.441671	0.656469	0.361539	0.261062	0.256098	-0.100477	-0.105441
Tonsl	ENSMUSG00000059323	clean	15:76625205-76625988:-	-0.243887	-0.00435935	1	-1.65096	-0.234181	1	0.0546106	0.0465119	0.0180619	-0.00809867	-0.0365487
Tonsl	ENSMUSG00000059323	clean	15:76626482-76628119:-	-0.643638	-0.0412663	1	-1.34889	-0.421026	1	0.145161	0.0980393	0.0625002	-0.0471221	-0.0826612
Tonsl	ENSMUSG00000059323	clean	15:76626482-76628748:-	-0.540903	-0.0336705	1	-0.661196	-0.247759	1	0.136546	0.0980393	0.0909092	-0.0385069	-0.045637
Tonsl	ENSMUSG00000059323	clean	15:76628204-76628748:-	-0.0655883	-0.00415896	1	-1.23907	-0.383783	1	0.14	0.134615	0.0645163	-0.00538462	-0.0754838
Tonsl	ENSMUSG00000059323	clean	15:76628882-76629256:-	-0.213831	-0.0161215	1	-0.5517	-0.274902	0.974526	0.152174	0.134021	0.109091	-0.0181533	-0.043083
Tonsl	ENSMUSG00000059323	clean	15:76629330-76629665:-	-0.281488	-0.0230512	1	-0.388403	-0.218366	1	0.427907	0.380952	0.363636	-0.0469547	-0.0642707
Tonsl	ENSMUSG00000059323	clean	15:76629841-76630476:-	1.30149	0.0323254	1	2.39664	0.451836	1	0.00631107	0.0154132	0.0323614	0.00910217	0.0260504
Tonsl	ENSMUSG00000059323	clean	15:76630648-76630830:-	0	0	1	0	0	1	0.00292276	0.00878672	0.0180618	0.00586396	0.0151391
Tonsl	ENSMUSG00000059323	clean	15:76631132-76631793:-	1.46026	0.0400565	1	3.11737	0.632468	1	0.00647962	0.0176291	0.0535654	0.0111494	0.0470858
Tonsl	ENSMUSG00000059323	clean	15:76631872-76631960:-	1.74723	0.109443	1	-0.64299	-0.175951	1	0.0208334	0.0666668	0.0134421	0.0458334	-0.00739129
Tonsl	ENSMUSG00000059323	clean	15:76632111-76632606:-	-0.237872	-0.00767727	1	0.557307	0.139279	1	0.0144928	0.012317	0.0211817	-0.00217584	0.00668889
Tonsl	ENSMUSG00000059323	clean	15:76632683-76632772:-	0.990525	0.0249581	1	1.32494	0.257285	1	0.00634407	0.0125267	0.015743	0.00618258	0.00939896
Tonsl	ENSMUSG00000059323	clean	15:76633503-76633585:-	-0.885992	-0.033549	1	-2.08541	-0.602978	0.780845	0.0599079	0.0333335	0.0147934	-0.0265744	-0.0451145
Tonsl	ENSMUSG00000059323	clean	15:76633709-76633790:-	1.41528	0.0366003	1	1.8736	0.369453	1	0.0136055	0.0354827	0.0481126	0.0218772	0.0345071
Tonsl	ENSMUSG00000059323	clean	15:76633954-76634044:-	0	0	1	0	0	1	0.00402639	0.0180618	0.0354827	0.0140354	0.0314564
Tonsl	ENSMUSG00000059323	clean	15:76634117-76634564:-	1.01562	0.027153	1	1.83874	0.3773	1	0.00524654	0.0105507	0.0185164	0.00530418	0.0132698
Tonsl	ENSMUSG00000059323	clean	15:76634654-76634768:-	-0.0969185	-0.0029052	1	1.53696	0.36085	1	0.0121458	0.0113656	0.0344493	-0.000780167	0.0223035
Tonsl	ENSMUSG00000059323	clean	15:76634851-76636115:-	-0.884737	-0.0531278	1	-2.07386	-0.608247	1	0.164179	0.096154	0.0445766	-0.0680253	-0.119603
Tonsl	ENSMUSG00000059323	clean	15:76636305-76636561:-	1.3502	0.0374463	1	2.27865	0.475579	0.926122	0.0048676	0.012317	0.023184	0.00744935	0.0183164
Tonsl	ENSMUSG00000059323	clean	15:76637093-76637179:-	0	0	1	0	0	1	0.00538092	0.0218096	0.0951116	0.0164286	0.0897307
Tonsl	ENSMUSG00000059323	clean	15:76637325-76637851:-	-0.958113	-0.0768906	1	-0.760175	-0.335251	1	0.717557	0.566667	0.6	-0.150891	-0.117557
Tonsl	ENSMUSG00000059323	clean	15:76637966-76638041:-	2.03635	0.0581653	1	3.51751	0.73857	0.339622	0.00469794	0.0189944	0.0512822	0.0142965	0.0465843
Tonsl	ENSMUSG00000059323	clean	15:76638213-76638471:-	0.245025	0.0183163	1	-0.117545	-0.0567301	1	0.655	0.692308	0.636363	0.0373075	-0.0186367
Tonsl	ENSMUSG00000059323	clean	15:76638601-76638839:-	1.59946	0.123517	1	-0.722467	-0.300233	1	0.52381	0.76923	0.4	0.245421	-0.12381
Tonsl	ENSMUSG00000059323	clean	15:76639023-76639447:-	0	0	1	0	0	1	0.00776649	0.0297449	0.0372806	0.0219784	0.0295142
Tonsl	ENSMUSG00000059323	clean	15:76639590-76639677:-	1.35788	0.0339558	1	1.72711	0.327091	1	0.00917511	0.023184	0.0297449	0.0140089	0.0205698
Cyhr1	ENSMUSG00000053929	clean	15:76647768-76648098:-	0.0419616	0.00347242	1	-0.856601	-0.618925	0.22516	0.146402	0.150074	0.0865225	0.00367229	-0.0598795
Cyhr1	ENSMUSG00000053929	clean	15:76648310-76648940:-	0.481081	0.0577421	1	0.00225044	0.00166991	0.86422	0.25283	0.320796	0.253125	0.0679662	0.000294787
Cyhr1	ENSMUSG00000053929	clean	15:76649179-76656359:-	0.172261	0.0132524	1	-0.818653	-0.515728	0.531928	0.879518	0.891608	0.805405	0.0120903	-0.0741127
Cyhr1	ENSMUSG00000053929	clean	15:76649179-76659218:-	-0.772504	-0.132692	1	-1.96136	-1.4892	0.00127841	0.663265	0.535545	0.335897	-0.12772	-0.327368
Cyhr1	ENSMUSG00000053929	clean	15:76658865-76659218:-	-0.740241	-0.0642281	1	-1.75002	-0.98111	0.152502	0.214286	0.140351	0.075	-0.0739348	-0.139286
Cyhr1	ENSMUSG00000053929	clean	15:76659439-76659954:-	-1.06509	-0.0477636	1	-2.10309	-0.711113	1	0.888888	0.792683	0.650602	-0.0962055	-0.238286
Cyhr1	ENSMUSG00000053929	clean	15:76659505-76659954:-	-1.56258	-0.0613316	1	-2.68804	-0.774753	1	0.923076	0.802469	0.650602	-0.120607	-0.272474
Kifc2	ENSMUSG00000004187	clean	15:76660765-76661005:+	0	0	1	-0.245361	-0.0490334	1	0.0265276	0.00515472	0.022472	-0.0213728	-0.00405555
Kifc2	ENSMUSG00000004187	clean	15:76661087-76661235:+	0	0	1	0	0	1	0.0218096	0.00293442	0.00466453	-0.0188751	-0.017145
Kifc2	ENSMUSG00000004187	clean	15:76661384-76661479:+	-0.76977	-0.0285426	1	-0.533912	-0.135684	1	0.0376576	0.0224359	0.0263158	-0.0152216	-0.0113417
Kifc2	ENSMUSG00000004187	clean	15:76661618-76661726:+	-1.07442	-0.112092	1	-1.67827	-0.89919	0.321103	0.433333	0.266393	0.192857	-0.16694	-0.240476
Kifc2	ENSMUSG00000004187	clean	15:76661872-76661945:+	0.419584	0.0161968	1	-0.319463	-0.0852214	1	0.0487806	0.0641892	0.0394737	0.0154086	-0.0093069
Kifc2	ENSMUSG00000004187	clean	15:76662011-76662100:+	0.0338859	0.00115616	1	0.365213	0.0945534	1	0.0247433	0.0253165	0.0316456	0.000573161	0.00690229
Kifc2	ENSMUSG00000004187	clean	15:76662229-76662594:+	0.43841	0.0156039	1	-0.229745	-0.0570076	1	0.038864	0.0519481	0.0333334	0.0130841	-0.00553064
Kifc2	ENSMUSG00000004187	clean	15:76662672-76662781:+	0.0939835	0.00358073	1	-0.951971	-0.282812	1	0.812499	0.822222	0.691358	0.009723	-0.121141
Kifc2	ENSMUSG00000004187	clean	15:76662896-76662973:+	1.2173	0.0504161	1	0.595813	0.167157	1	0.0354562	0.0787402	0.0526316	0.043284	0.0171754
Kifc2	ENSMUSG00000004187	clean	15:76663083-76664070:+	-0.124347	-0.00368339	1	-2.27865	-0.425868	1	0.075573	0.0697675	0.016569	-0.00580546	-0.059004
Kifc2	ENSMUSG00000004187	clean	15:76664179-76664281:+	-3.23266	-0.102718	0.801903	-4.10945	-0.837507	0.220169	0.0909093	0.0105264	0.00576004	-0.0803829	-0.0851493
Kifc2	ENSMUSG00000004187	clean	15:76664445-76666028:+	-0.632165	-0.0397631	1	-1.15895	-0.500577	0.835459	0.214286	0.149635	0.108844	-0.0646507	-0.105442
Kifc2	ENSMUSG00000004187	clean	15:76666133-76666228:+	-0.665831	-0.0198372	1	0	0	1	0.0439634	0.0281691	0.00900173	-0.0157943	-0.0349617
Kifc2	ENSMUSG00000004187	clean	15:76666350-76666446:+	-1.35819	-0.119842	1	-1.04589	-0.477756	1	0.56	0.331754	0.381356	-0.228246	-0.178644
Kifc2	ENSMUSG00000004187	clean	15:76666570-76666662:+	-0.805272	-0.0416686	1	-0.703189	-0.257305	1	0.153846	0.0942409	0.100457	-0.0596054	-0.0533896
Kifc2	ENSMUSG00000004187	clean	15:76666792-76666874:+	1.20163	0.0676892	1	0.711529	0.255422	1	0.115385	0.230769	0.176	0.115385	0.0606153
Kifc2	ENSMUSG00000004187	clean	15:76667131-76667203:+	-0.448241	-0.0172595	1	-0.945846	-0.250571	0.865458	0.0500002	0.0371429	0.0265958	-0.0128573	-0.0234044
Foxh1	ENSMUSG00000033837	clean	15:76669140-76669228:-	0	0	1	0	0	1	0.499991	0.268949	0.5	-0.231041	9.108e-06
Foxh1	ENSMUSG00000033837	clean	15:76669333-76669604:-	0	0	1	0	0	1	0.377539	0.268947	0.377543	-0.108592	4.57622e-06
Ppp1r16a	ENSMUSG00000033819	clean	15:76671762-76689327:+	-1.18057	-0.0380722	1	0.263034	0.0663966	1	0.117647	0.0555557	0.137931	-0.0620916	0.0202839
Ppp1r16a	ENSMUSG00000033819	clean	15:76671762-76690171:+	-0.92264	-0.0336794	1	-0.0512257	-0.0150994	1	0.0459771	0.0247935	0.0444445	-0.0211836	-0.00153258
Ppp1r16a	ENSMUSG00000033819	clean	15:76689494-76690171:+	-0.677529	-0.0383614	1	0.100777	0.042836	1	0.0978262	0.0634921	0.104167	-0.0343341	0.00634055
Ppp1r16a	ENSMUSG00000033819	clean	15:76691152-76691696:+	-0.740417	-0.0768142	1	-0.985529	-0.586676	0.493817	0.156566	0.1	0.0857143	-0.0565657	-0.0708514
Ppp1r16a	ENSMUSG00000033819	clean	15:76691767-76691854:+	0	0	1	0.180779	0.0359529	1	0.0132009	0.00819922	0.0149369	-0.00500169	0.00173594
Ppp1r16a	ENSMUSG00000033819	clean	15:76692000-76692836:+	0.223018	0.0189462	1	-0.431906	-0.295107	0.79645	0.268571	0.3	0.213954	0.0314285	-0.054618
Ppp1r16a	ENSMUSG00000033819	clean	15:76692940-76693013:+	0.21723	0.0166081	1	-0.0512584	-0.0298569	1	0.176991	0.2	0.171875	0.0230088	-0.00511618
Ppp1r16a	ENSMUSG00000033819	clean	15:76693138-76693226:+	0.975822	0.296335	0.653168	0.915668	0.689014	0.16322	0.495902	0.659259	0.649832	0.163358	0.15393
Ppp1r16a	ENSMUSG00000033819	clean	15:76693352-76693438:+	0.509637	0.0536492	1	-0.16424	-0.112414	0.736126	0.24918	0.320879	0.228495	0.0716988	-0.0206857
Ppp1r16a	ENSMUSG00000033819	clean	15:76693514-76693594:+	-0.48234	-0.0474843	1	-0.703898	-0.470715	0.405548	0.329787	0.260479	0.232	-0.0693082	-0.0977873
Ppp1r16a	ENSMUSG00000033819	clean	15:76693724-76693867:+	-1.21842	-0.0518573	1	-2.67299	-0.711328	0.180557	0.018868	0.00819675	0.00300636	-0.0106712	-0.0158616
Ppp1r16a	ENSMUSG00000033819	clean	15:76694030-76694297:+	-0.463401	-0.0182608	1	-1.33931	-0.325853	1	0.0294118	0.0215054	0.0118344	-0.00790641	-0.0175775
Gpt	ENSMUSG00000022546	clean	15:76697019-76697158:+	0.303672	0.0103595	1	1.06558	0.275105	1	0.0270271	0.0331492	0.0549451	0.00612208	0.027918
Gpt	ENSMUSG00000022546	clean	15:76697248-76697321:+	-0.609292	-0.0459908	1	-1.18587	-0.564322	0.937944	0.188406	0.132076	0.0925927	-0.0563304	-0.0958132
Gpt	ENSMUSG00000022546	clean	15:76697430-76697541:+	0.102845	0.00261047	1	-0.0988315	-0.0196915	1	0.0113656	0.0121952	0.0106211	0.000829552	-0.000744538
Gpt	ENSMUSG00000022546	clean	15:76697675-76697839:+	0.167757	0.00878449	1	-0.221214	-0.0840115	1	0.186047	0.204301	0.163935	0.0182545	-0.0221121
Gpt	ENSMUSG00000022546	clean	15:76698083-76698302:+	-0.417939	-0.0328127	1	-0.904938	-0.465717	1	0.215909	0.170886	0.128205	-0.045023	-0.087704
Gpt	ENSMUSG00000022546	clean	15:76698382-76698455:+	-0.39097	-0.0300285	1	-0.222393	-0.122204	1	0.454546	0.388571	0.416667	-0.065974	-0.0378788
Gpt	ENSMUSG00000022546	clean	15:76698592-76698714:+	0.438413	0.0316823	1	0.551042	0.284569	1	0.231884	0.290323	0.306667	0.0584385	0.0747826
Gpt	ENSMUSG00000022546	clean	15:76698889-76698995:+	0.200025	0.0165978	1	0.0480214	0.0317311	1	0.607477	0.64	0.615385	0.0325233	0.00790796
Gpt	ENSMUSG00000022546	clean	15:76699151-76699235:+	-0.475008	-0.0365659	1	-1.23303	-0.671251	1	0.4125	0.335616	0.23	-0.0768836	-0.1825
Gpt	ENSMUSG00000022546	clean	15:76699348-76699419:+	0.0998039	0.00729623	1	-0.278915	-0.157183	1	0.316456	0.331606	0.276191	0.0151505	-0.0402652
Mfsd3	ENSMUSG00000019080	clean	15:76702350-76702643:+	0.693896	0.0332396	1	-4.85181e-07	-1.70476e-07	1	0.607143	0.714286	0.607143	0.107143	-8.02148e-08
Mfsd3	ENSMUSG00000019080	clean	15:76702791-76702878:+	-0.169927	-0.0043427	1	0.913985	0.12244	1	0.466667	0.4375	0.622458	-0.029167	0.155791
Mfsd3	ENSMUSG00000019080	clean	15:76703003-76703073:+	0.192644	0.00705678	1	1.41504	0.406741	1	0.2	0.222222	0.4	0.0222221	0.2
Mfsd3	ENSMUSG00000019080	clean	15:76703183-76703262:+	-0.896906	-0.0484328	1	-0.674514	-0.239757	1	0.292683	0.181818	0.205882	-0.110865	-0.0868006
Recql4	ENSMUSG00000033762	clean	15:76703865-76703953:-	2.43105	0.0691985	1	2.93209	0.56632	1	0.00796955	0.0415248	0.0577713	0.0335552	0.0498017
Recql4	ENSMUSG00000033762	clean	15:76704062-76704242:-	1.73696	0.108117	1	-0.392418	-0.101775	1	0.0201343	0.0641026	0.0154132	0.0439684	-0.00472104
Recql4	ENSMUSG00000033762	clean	15:76704396-76704475:-	0.630156	0.0465483	1	-1.58159	-0.460392	1	0.221818	0.306122	0.0869567	0.0843041	-0.134862
Recql4	ENSMUSG00000033762	clean	15:76704656-76704733:-	1.41052	0.0776475	1	1.68805	0.452851	1	0.171429	0.354839	0.4	0.18341	0.228571
Recql4	ENSMUSG00000033762	clean	15:76704903-76704986:-	1.72246	0.0912324	1	0.109846	0.0240849	1	0.102041	0.272727	0.109232	0.170686	0.00719097
Recql4	ENSMUSG00000033762	clean	15:76705116-76705190:-	-0.489664	-0.0321646	1	-3.49641	-1.05006	0.620436	0.532895	0.448276	0.091808	-0.0846191	-0.441087
Recql4	ENSMUSG00000033762	clean	15:76705443-76705593:-	-0.968974	-0.0797313	1	-1.86206	-0.816852	1	0.661871	0.5	0.35	-0.161871	-0.311871
Recql4	ENSMUSG00000033762	clean	15:76705856-76705945:-	0.930727	0.0230853	1	1.20938	0.227199	1	0.0222223	0.0415248	0.0499303	0.0193024	0.027708
Recql4	ENSMUSG00000033762	clean	15:76706087-76706158:-	-0.289506	-0.0107248	1	-0.776594	-0.183878	1	0.102804	0.0857145	0.062694	-0.0170895	-0.04011
Recql4	ENSMUSG00000033762	clean	15:76706338-76706416:-	0.831876	0.0421665	1	-1.1525	-0.296895	1	0.144231	0.230769	0.0704735	0.0865384	-0.0737574
Recql4	ENSMUSG00000033762	clean	15:76706605-76706682:-	0.497498	0.0194065	1	-0.857731	-0.195387	1	0.142857	0.190476	0.084224	0.0476189	-0.0586334
Recql4	ENSMUSG00000033762	clean	15:76706766-76707036:-	-0.30051	-0.0170787	1	-1.64334	-0.442102	1	0.274809	0.235294	0.108183	-0.0395152	-0.166626
Recql4	ENSMUSG00000033762	clean	15:76707173-76707251:-	-1.49613	-0.0433175	1	-0.0367024	-0.00739446	1	0.0862071	0.0323615	0.084224	-0.0538457	-0.00198308
Recql4	ENSMUSG00000033762	clean	15:76707344-76708124:-	0.852757	0.0182484	1	1.99026	0.315445	1	0.0357145	0.062694	0.128276	0.0269795	0.0925615
Recql4	ENSMUSG00000033762	clean	15:76708223-76708326:-	0.578419	0.0220965	1	1.81788	0.610115	1	0.105691	0.15	0.294118	0.0443089	0.188426
Recql4	ENSMUSG00000033762	clean	15:76708434-76708534:-	1.84006	0.142705	1	1.81358	0.566393	1	0.0937502	0.27027	0.266667	0.17652	0.172917
Recql4	ENSMUSG00000033762	clean	15:76708661-76708801:-	1.72246	0.188526	1	2.78136	1.01082	0.526139	0.0833334	0.230769	0.384615	0.147436	0.301282
Recql4	ENSMUSG00000033762	clean	15:76709551-76709767:-	0	0	1	0	0	1	0.00546079	0.0224758	0.0285891	0.017015	0.0231283
Recql4	ENSMUSG00000033762	clean	15:76709908-76710100:-	-0.321929	-0.0176126	1	-1.16881	-0.289561	1	0.3125	0.266667	0.168176	-0.0458335	-0.144324
Recql4	ENSMUSG00000033762	clean	15:76710198-76710277:-	1.17834	0.0437766	1	0.798027	0.181041	1	0.0652175	0.136364	0.108183	0.0711463	0.0429656
Recql4	ENSMUSG00000033762	clean	15:76710311-76710392:-	0	0	1	0	0	1	0.0101156	0.0297449	0.084224	0.0196293	0.0741085
Lrrc14	ENSMUSG00000033728	known-exon	15:76711083-76711421:+	1.44269	0.036188	1	-0.929609	-0.219637	1	0.888889	0.956036	0.807692	0.0671477	-0.0811965
Lrrc14	ENSMUSG00000033728	clean	15:76711530-76712866:+	-0.37707	-0.0264603	1	-0.571157	-0.302911	1	0.363636	0.305556	0.277778	-0.0580808	-0.0858586
Lrrc14	ENSMUSG00000033728	clean	15:76713220-76713400:+	0.389042	0.0214222	1	-1.04485	-0.457478	1	0.444444	0.511628	0.279412	0.0671834	-0.165033
Lrrc14	ENSMUSG00000033728	clean	15:76713985-76714079:+	0.788803	0.0409862	1	0.538061	0.209459	1	0.193549	0.293104	0.258427	0.099555	0.0648785
Lrrc24	ENSMUSG00000033707	clean	15:76716306-76717922:-	0	0	1	0	0	1	0.109232	0.0755733	0.0414848	-0.0336589	-0.0677474
Lrrc24	ENSMUSG00000033707	clean	15:76718091-76718221:-	0	0	1	0	0	1	0.0951119	0.0842242	0.0535656	-0.0108876	-0.0415463
Lrrc24	ENSMUSG00000033707	clean	15:76718500-76718651:-	0	0	1	0	0	1	0.499994	0.155365	0.0951135	-0.344629	-0.404881
Lrrc24	ENSMUSG00000033707	clean	15:76718899-76719795:-	0	0	1	-0.863599	-0.0467656	1	0.268941	0.196952	0.168177	-0.0719896	-0.100764
Lrrc24	ENSMUSG00000033707	clean	15:76722983-76723170:-	0.821029	0.0459794	1	0.249872	0.102003	1	0.101695	0.166667	0.118644	0.0649717	0.0169491
Lrrc24	ENSMUSG00000033707	clean	15:76723219-76723654:-	0.059162	0.00377657	1	-0.540108	-0.275203	1	0.471698	0.481928	0.380435	0.0102296	-0.0912633
Arhgap39	ENSMUSG00000033697	clean	15:76725176-76725322:-	0.416668	0.041103	1	0.0768154	0.0510682	1	0.166667	0.210714	0.174194	0.0440476	0.00752686
Arhgap39	ENSMUSG00000033697	clean	15:76725492-76725922:-	-0.573834	-0.0712264	1	-0.91983	-0.648069	0.310058	0.321101	0.241135	0.2	-0.0799662	-0.121101
Arhgap39	ENSMUSG00000033697	clean	15:76726014-76726628:-	-0.790102	-0.107841	1	-0.968057	-0.626953	0.332421	0.251366	0.162602	0.146497	-0.0887645	-0.104869
Arhgap39	ENSMUSG00000033697	clean	15:76726828-76727402:-	-2.46802	-0.115328	1	-2.62841	-0.730001	0.221799	0.0220265	0.0040542	0.00362917	-0.0179723	-0.0183973
Arhgap39	ENSMUSG00000033697	clean	15:76727476-76730363:-	0.274622	0.0240579	1	-0.56528	-0.386108	0.718881	0.7	0.738397	0.61194	0.0383966	-0.0880597
Arhgap39	ENSMUSG00000033697	clean	15:76727476-76734876:-	0.746286	0.116389	1	-0.52819	-0.3701	0.810167	0.350467	0.475096	0.272277	0.124628	-0.0781901
Arhgap39	ENSMUSG00000033697	clean	15:76730456-76734876:-	0.817375	0.1304	1	-0.56585	-0.383083	0.729232	0.290816	0.419492	0.216931	0.128675	-0.0738851
Arhgap39	ENSMUSG00000033697	clean	15:76735438-76736455:-	-1.27586	-0.0650008	1	-1.1836	-0.312708	1	0.0789475	0.0341881	0.0363638	-0.0447594	-0.0425837
Arhgap39	ENSMUSG00000033697	clean	15:76737809-76741512:-	-0.259644	-0.0119633	1	-1.56449	-0.402008	1	0.0779222	0.0659342	0.0277779	-0.011988	-0.0501443
Arhgap39	ENSMUSG00000033697	clean	15:76741596-76751527:-	0	0	1	0	0	1	0.0071617	0.00567124	0.00776648	-0.00149046	0.000604771
Arhgap39	ENSMUSG00000033697	clean	15:76751947-76765484:-	-2.24565	-0.0749181	1	-2.53196	-0.578526	1	0.0784315	0.0176291	0.0145019	-0.0608025	-0.0639297
Arhgap39	ENSMUSG00000033697	clean	15:76758243-76765484:-	-2.86164	-0.117623	1	-3.1188	-0.77096	1	0.115385	0.0176291	0.0147934	-0.0977557	-0.100591
Arhgap39	ENSMUSG00000033697	clean	15:76758300-76765484:-	-2.86164	-0.117623	1	-3.1188	-0.77096	0.860229	0.115385	0.0176291	0.0147934	-0.0977557	-0.100591
Arhgap39	ENSMUSG00000033697	clean	15:76765651-76765939:-	-4.61259	-0.0383295	1	-1.58496	-0.0919233	1	0.749999	0.109233	0.499999	-0.640766	-0.249999
Arhgap39	ENSMUSG00000033697	clean	15:76765651-76766018:-	-4.61259	-0.0383295	1	-1.58496	-0.0919233	1	0.749999	0.109233	0.499999	-0.640766	-0.249999
Arhgap39	ENSMUSG00000033697	clean	15:76765651-76794594:-	-2.30628	-0.0103011	1	0.72134	0.0242554	1	0.377541	0.109234	0.499999	-0.268307	0.122458
Arhgap39	ENSMUSG00000033697	clean	15:76765651-76817991:-	0	0	1	0	0	1	0.268943	0.109235	0.499999	-0.159708	0.231056
Arhgap39	ENSMUSG00000033697	clean	15:76766112-76817798:-		0			0
Arhgap39	ENSMUSG00000033697	clean	15:76766112-76817991:-	0	0	1	0	0	1	0.268943	0.109235	0.499999	-0.159708	0.231056
Zfp251	ENSMUSG00000022526	clean	15:76854614-76869806:-	-2.08279	-0.0704006	1	-1.07306	-0.246756	1	0.0493828	0.0121142	0.0240965	-0.0372687	-0.0252863
Zfp251	ENSMUSG00000022526	clean	15:76869920-76870281:-	-0.0384746	-0.00213816	1	-0.375509	-0.160601	1	0.301887	0.296296	0.25	-0.00559056	-0.0518868
Zfp251	ENSMUSG00000022526	clean	15:76870414-76870652:-	0.658962	0.0384531	1	-0.137504	-0.0602738	1	0.4	0.51282	0.377359	0.11282	-0.0226416
Zfp7	ENSMUSG00000033669	clean	15:76879353-76880738:+	-3.51308	-0.0542175	1	-1.92812	-0.191133	1	0.583333	0.109232	0.268942	-0.474101	-0.314392
Zfp7	ENSMUSG00000033669	clean	15:76880782-76881111:+	0	0	1	0	0	1	0.109233	0.0535658	0.196951	-0.0556668	0.0877184
Zfp7	ENSMUSG00000033669	clean	15:76881238-76888230:+	0.847977	0.00762327	1	-1.91663	-0.146903	1	0.357145	0.499999	0.128277	0.142854	-0.228868
Zfp7	ENSMUSG00000033669	clean	15:76888347-76890006:+	-0.847999	-0.0212662	1	-1.65535	-0.302471	1	0.807692	0.7	0.571428	-0.107693	-0.236264
Commd5	ENSMUSG00000055041	clean	15:76899992-76900351:+	1.80735	0.0390795	1	0.263032	0.0500846	1	0.5	0.777777	0.545454	0.277777	0.0454542
Commd5	ENSMUSG00000055041	clean	15:76900015-76900351:+	1.80735	0.0390795	1	0.263032	0.0500846	1	0.5	0.777777	0.545454	0.277777	0.0454542
Rpl8	ENSMUSG00000003970	clean	15:76904109-76904302:+	-0.70941	-0.0310291	1	-0.722467	-0.21377	1	0.846154	0.770833	0.769231	-0.0753206	-0.0769232
Rpl8	ENSMUSG00000003970	clean	15:76904450-76904538:+	0.961166	0.152326	0.355342	-0.448863	-0.284708	0.571338	0.0402856	0.0755495	0.0298354	0.0352639	-0.0104502
Rpl8	ENSMUSG00000003970	clean	15:76904680-76904817:+	1.08713	0.106732	0.432647	-1.23709	-0.457181	0.400682	0.00942805	0.0198198	0.00402146	0.0103918	-0.00540658
Rpl8	ENSMUSG00000003970	clean	15:76905036-76905855:+	0.440982	0.049238	0.624154	-0.303331	-0.224952	0.588328	0.0991927	0.130045	0.0819246	0.0308522	-0.0172681
Rpl8	ENSMUSG00000003970	clean	15:76905971-76906120:+	0.960174	0.205415	0.266192	-0.25668	-0.17397	0.703788	0.0354574	0.0667461	0.0298508	0.0312888	-0.00560661
Zfp647	ENSMUSG00000054967	clean	15:76912175-76917289:-	-0.395929	-0.0180126	1	-1.16711	-0.326171	1	0.173913	0.137931	0.0857145	-0.0359821	-0.0881988
Zfp647	ENSMUSG00000054967	clean	15:76917403-76917634:-	0	0	1	0	0	1	0.0392706	0.0297449	0.0577714	-0.00952562	0.0185008
Zfp647	ENSMUSG00000054967	clean	15:76917761-76917968:-	-2.04326	-0.0214208	1	-1.52869	-0.123553	1	0.232697	0.0685341	0.0951121	-0.164163	-0.137585
1110038F14Rik	ENSMUSG00000063236	clean	15:76948544-76948628:+	-2.56933	-0.0572021	1	-1.27865	-0.143256	1	0.868332	0.526316	0.731058	-0.342016	-0.137274
1110038F14Rik	ENSMUSG00000063236	clean	15:76948919-76949067:+	0.164852	0.0138949	1	-0.975752	-0.657303	0.384109	0.266968	0.289916	0.15625	0.0229476	-0.110718
1110038F14Rik	ENSMUSG00000063236	clean	15:76949152-76949543:+	0.380916	0.0373075	1	-0.983727	-0.718074	0.158756	0.641026	0.699275	0.47451	0.0582497	-0.166516
1110038F14Rik	ENSMUSG00000063236	clean	15:76949690-76950248:+	0.218556	0.00575989	1	0.469839	0.0972297	0.962546	0.00386066	0.0044893	0.0053389	0.000628646	0.00147824
Mb	ENSMUSG00000018893	clean	15:77016072-77017575:-	0	0	1	0	0	1	0.377542	0.499998	0.377544	0.122457	2.20364e-06
Mb	ENSMUSG00000018893	clean	15:77017798-77022488:-	0	0	1	0	0	1	0.499994	0.5	0.0577735	6.44826e-06	-0.44222
Mb	ENSMUSG00000018893	known-exon	15:77022591-77022671:-	0.721371	0.00107009	1	0	0	1	0.499993	0.622456	0.377545	0.122464	-0.122447
Mb	ENSMUSG00000018893	clean	15:77022591-77050524:-	0	0	1	0	0	1	0.499989	0.5	0.155371	1.14521e-05	-0.344617
Apol6	ENSMUSG00000033576	clean	15:77045758-77046113:+	0	0	1	0	0	1	0.377543	0.499998	0.499998	0.122455	0.122455
Apol6	ENSMUSG00000033576	clean	15:77045758-77047007:+	0	0	1	0	0	1	0.377543	0.499998	0.499998	0.122455	0.122455
Apol6	ENSMUSG00000033576	clean	15:77045758-77047030:+	0	0	1	0	0	1	0.377543	0.499998	0.499998	0.122455	0.122455
Apol6	ENSMUSG00000033576	clean	15:77047131-77050606:+		0			0
Apol6	ENSMUSG00000033576	clean	15:77053152-77055851:+		0			0
Rbfox2	ENSMUSG00000033565	clean	15:77084206-77085577:-	-0.855802	-0.0954679	1	-1.25634	-0.735728	0.506117	0.323308	0.208861	0.166667	-0.114448	-0.156642
Rbfox2	ENSMUSG00000033565	clean	15:77085650-77086066:-	-1.07717	-0.0995493	1	-1.52893	-0.738495	1	0.186047	0.0977444	0.0733946	-0.0883022	-0.112652
Rbfox2	ENSMUSG00000033565	clean	15:77086155-77091811:-	-0.294082	-0.0208668	1	-1.40994	-0.758773	1	0.422535	0.373737	0.215909	-0.0487979	-0.206626
Rbfox2	ENSMUSG00000033565	clean	15:77086155-77094450:-	-0.498806	-0.0383608	1	-1.59191	-0.859205	0.498276	0.361111	0.285714	0.157895	-0.0753968	-0.203216
Rbfox2	ENSMUSG00000033565	clean	15:77086155-77097939:-	-0.33129	-0.0278034	1	-0.982282	-0.589281	0.832679	0.22549	0.187919	0.12844	-0.0375708	-0.0970498
Rbfox2	ENSMUSG00000033565	clean	15:77091854-77097939:-	-0.398996	-0.0319805	1	-0.897218	-0.496755	1	0.178947	0.141844	0.104762	-0.0371034	-0.0741855
Rbfox2	ENSMUSG00000033565	clean	15:77094490-77097939:-	-0.398996	-0.0319456	1	-0.897218	-0.496304	1	0.178947	0.141844	0.104762	-0.0371034	-0.0741855
Rbfox2	ENSMUSG00000033565	clean	15:77098072-77099239:-	0.136384	0.0034229	1	0	0	1	0.00848281	0.00931603	0.00838613	0.000833211	-9.66882e-05
Rbfox2	ENSMUSG00000033565	clean	15:77098084-77099239:-	0.136384	0.0034229	1	0	0	1	0.00848281	0.00931603	0.00838613	0.000833211	-9.66882e-05
Rbfox2	ENSMUSG00000033565	clean	15:77099332-77099438:-	0.0227279	0.000569049	1	0	0	1	0.0119179	0.0121049	0.00889293	0.000186948	-0.00302501
Rbfox2	ENSMUSG00000033565	clean	15:77099492-77102878:-	-0.769702	-0.0289138	1	-1.62385	-0.375469	1	0.0615386	0.0370371	0.0208334	-0.0245015	-0.0407052
Rbfox2	ENSMUSG00000033565	clean	15:77102939-77105576:-	-0.0335537	-0.00125554	1	0.398162	0.116216	1	0.034091	0.0333334	0.0444445	-0.000757604	0.0103535
Rbfox2	ENSMUSG00000033565	clean	15:77105669-77113604:-	0.0662727	0.00421145	1	-0.877143	-0.39208	1	0.0841122	0.0877193	0.0476191	0.00360712	-0.0364931
Rbfox2	ENSMUSG00000033565	clean	15:77113658-77116920:-	0	0	1	0	0	1	0.00730389	0.00511886	0.00558514	-0.00218503	-0.00171875
Rbfox2	ENSMUSG00000033565	clean	15:77117067-77132716:-	0	0	1	0	0	1	0.00484898	0.00454917	0.00457747	-0.00029981	-0.000271507
Rbfox2	ENSMUSG00000033565	clean	15:77132941-77153529:-	0	0	1	0	0	1	0.0139519	0.0111927	0.00889293	-0.00275914	-0.00505895
Rbfox2	ENSMUSG00000033565	clean	15:77132941-77231386:-	0	0	1	0	0	1	0.0139519	0.0111927	0.00889293	-0.00275914	-0.00505895
Rbfox2	ENSMUSG00000033565	clean	15:77231437-77306363:-	0	0	1	0	0	1	0.095112	0.0499307	0.0467576	-0.0451813	-0.0483544
Apol7a	ENSMUSG00000010601	clean	15:77390015-77392754:-		0			0
Gm20688	ENSMUSG00000093458	clean	15:77391919-77392087:-		0			0
Apol7a	ENSMUSG00000010601	clean	15:77392859-77393406:-		0			0
Apol7a	ENSMUSG00000010601	clean	15:77393533-77396229:-		0			0
Apol7a	ENSMUSG00000010601	clean	15:77396317-77396406:-		0			0
Apol7a	ENSMUSG00000010601	clean	15:77396317-77398314:-		0			0
Apol7a	ENSMUSG00000010601	clean	15:77396317-77398937:-		0			0
Apol7a	ENSMUSG00000010601	clean	15:77396506-77398937:-		0			0
Apol10a	ENSMUSG00000050982	clean	15:77477131-77481215:+		0			0
Apol10a	ENSMUSG00000050982	clean	15:77477664-77481215:+		0			0
Apol10a	ENSMUSG00000050982	clean	15:77481296-77484839:+		0			0
Apol10a	ENSMUSG00000050982	clean	15:77481296-77488329:+		0			0
Apol10a	ENSMUSG00000050982	clean	15:77484966-77488329:+		0			0
Apol11a	ENSMUSG00000091650	clean	15:77513614-77516478:+		0			0
Apol7c	ENSMUSG00000044309	clean	15:77526499-77528803:-		0			0
Apol7c	ENSMUSG00000044309	clean	15:77528908-77529990:-		0			0
Apol7c	ENSMUSG00000044309	clean	15:77530512-77533239:-		0			0
1700025B11Rik	ENSMUSG00000101113	clean	15:77558527-77558893:-		0			0
Apol10b	ENSMUSG00000050014	clean	15:77585811-77588688:-		0			0
Apol10b	ENSMUSG00000050014	clean	15:77588815-77592075:-		0			0
Apol10b	ENSMUSG00000050014	clean	15:77592149-77595994:-		0			0
Apol11b	ENSMUSG00000091694	clean	15:77635717-77637934:-		0			0
Apol11b	ENSMUSG00000091694	clean	15:77635717-77640546:-		0			0
Apol11b	ENSMUSG00000091694	clean	15:77638058-77640546:-		0			0
Apol11b	ENSMUSG00000091694	clean	15:77642289-77642650:-		0			0
Apol7e	ENSMUSG00000071716	clean	15:77715271-77717448:+		0			0
Apol8	ENSMUSG00000056656	clean	15:77750216-77752798:-	0	0	1	0	0	1	0.499991	0.5	0.268949	9.108e-06	-0.231041
Apol8	ENSMUSG00000056656	clean	15:77752925-77753243:-	0	0	1	0	0	1	0.268949	0.377542	0.499997	0.108593	0.231048
Apol8	ENSMUSG00000056656	clean	15:77753308-77755187:-		0			0
Myh9	ENSMUSG00000022443	clean	15:77762016-77762951:-	0.0435244	0.00353992	0.932458	-0.941496	-0.655985	0.180163	0.0239554	0.0246711	0.0126183	0.000715618	-0.0113371
Myh9	ENSMUSG00000022443	clean	15:77763124-77763221:-	0.155011	0.00916341	0.888255	-2.27611	-0.694951	0.172337	0.00522043	0.00580914	0.00108226	0.000588712	-0.00413817
Myh9	ENSMUSG00000022443	clean	15:77763330-77763791:-	-0.315895	-0.0295451	0.745581	-0.994054	-0.727848	0.122776	0.0485304	0.0393627	0.0249688	-0.00916773	-0.0235616
Myh9	ENSMUSG00000022443	clean	15:77764000-77764299:-	-0.333226	-0.0298865	0.773807	-1.03402	-0.722773	0.139628	0.0311284	0.0248681	0.0154475	-0.00626029	-0.0156809
Myh9	ENSMUSG00000022443	clean	15:77764423-77764504:-	-0.36034	-0.0327006	0.730922	-0.719698	-0.508548	0.307486	0.030662	0.0240481	0.0188457	-0.00661393	-0.0118163
Myh9	ENSMUSG00000022443	clean	15:77764593-77765699:-	0.174464	0.0153719	0.82829	-0.993911	-0.766629	0.0865025	0.088907	0.0992018	0.0467091	0.0102948	-0.0421979
Myh9	ENSMUSG00000022443	clean	15:77765828-77766713:-	0.375246	0.0326448	0.767789	-0.750225	-0.478661	0.345494	0.0267281	0.0343949	0.0160643	0.00766679	-0.0106639
Myh9	ENSMUSG00000022443	clean	15:77766875-77767130:-	-0.653583	-0.0298781	0.763101	-1.31976	-0.458481	0.3715	0.00522779	0.00332965	0.00210085	-0.00189814	-0.00312694
Myh9	ENSMUSG00000022443	clean	15:77767343-77767450:-	-0.0469426	-0.00220566	1	-2.38283	-0.688848	0.147118	0.00772202	0.00747666	0.00148987	-0.000245368	-0.00623216
Myh9	ENSMUSG00000022443	clean	15:77767663-77768791:-	0.090142	0.00606216	1	-1.11517	-0.561737	0.253105	0.0191177	0.0203252	0.00891721	0.00120756	-0.0102005
Myh9	ENSMUSG00000022443	clean	15:77769040-77769200:-	-0.980365	-0.0372563	0.728785	0.0341942	0.0146386	0.925225	0.00359067	0.00182317	0.00367648	-0.00176751	8.58047e-05
Myh9	ENSMUSG00000022443	clean	15:77769353-77769504:-	-1.53919	-0.0525115	0.603733	-2.18085	-0.541851	0.252836	0.00225057	0.000775521	0.000497227	-0.00147505	-0.00175335
Myh9	ENSMUSG00000022443	clean	15:77769609-77769766:-	2.23794	0.0944949	0.509267	-0.0976441	-0.0208749	0.740418	0.00148804	0.00698082	0.0013908	0.00549278	-9.72451e-05
Myh9	ENSMUSG00000022443	clean	15:77769973-77771124:-	-0.0575851	-0.00176539	1	-1.56825	-0.381269	0.360388	0.00450452	0.00432903	0.00152355	-0.000175494	-0.00298097
Myh9	ENSMUSG00000022443	clean	15:77771269-77771823:-	0.606016	0.0667424	0.58498	-0.886075	-0.572196	0.261214	0.0238938	0.0359196	0.0130719	0.0120257	-0.0108219
Myh9	ENSMUSG00000022443	clean	15:77772036-77773271:-	0.514434	0.0226005	0.805791	-0.546618	-0.167618	0.715523	0.00268277	0.00382776	0.00183824	0.00114499	-0.000844529
Myh9	ENSMUSG00000022443	clean	15:77773443-77773934:-	-0.46542	-0.0264519	1	-1.38783	-0.564202	0.251115	0.00964322	0.00700282	0.00370715	-0.0026404	-0.00593607
Myh9	ENSMUSG00000022443	clean	15:77774058-77774556:-	0.13157	0.00413546	1	-1.46312	-0.363923	0.42893	0.00312176	0.00341882	0.00113454	0.000297062	-0.00198722
Myh9	ENSMUSG00000022443	clean	15:77774694-77775073:-	0.164581	0.00834191	1	-0.39746	-0.157291	0.607756	0.00775195	0.00868058	0.00589624	0.00092862	-0.00185571
Myh9	ENSMUSG00000022443	clean	15:77775280-77775802:-	0	0	1	0	0	1	0.00177834	0.00286584	0.00173229	0.0010875	-4.60567e-05
Myh9	ENSMUSG00000022443	clean	15:77775934-77776890:-	-0.373147	-0.0224388	0.813878	-1.09095	-0.507292	0.342956	0.00891411	0.00689657	0.00420463	-0.00201755	-0.00470948
Myh9	ENSMUSG00000022443	clean	15:77776999-77777767:-	0	0	1	0	0	0.772198	0.000882492	0.00112548	0.000811443	0.000242985	-7.10482e-05
Myh9	ENSMUSG00000022443	clean	15:77777928-77779989:-	1.01134	0.0427254	0.874936	-0.605668	-0.147879	0.607349	0.00360146	0.00723329	0.00236968	0.00363184	-0.00123177
Myh9	ENSMUSG00000022443	clean	15:77780059-77781110:-	0	0	1	0.524489	0.110539	0.635074	0.00107452	0.00141293	0.00154489	0.000338409	0.000470369
Myh9	ENSMUSG00000022443	clean	15:77781232-77781321:-	0.37791	0.0309651	0.903176	-1.36327	-0.776312	0.130866	0.0244151	0.0314961	0.00963392	0.00708101	-0.0147812
Myh9	ENSMUSG00000022443	clean	15:77781515-77783388:-	0.452934	0.0344237	0.742734	-0.788917	-0.411321	0.428817	0.010989	0.0149813	0.00638979	0.00399226	-0.00459924
Myh9	ENSMUSG00000022443	clean	15:77783503-77785092:-	-0.495314	-0.0249817	0.824932	-0.872707	-0.35948	0.513248	0.00627452	0.00445932	0.00343644	-0.0018152	-0.00283809
Myh9	ENSMUSG00000022443	clean	15:77785266-77786486:-	-0.738655	-0.0814104	0.99414	-3.44578	-1.73293	0.00222984	0.0738008	0.0455764	0.00725955	-0.0282243	-0.0665412
Myh9	ENSMUSG00000022443	clean	15:77786660-77787509:-	-0.657353	-0.0221422	1	-2.54343	-0.679445	0.14164	0.00553252	0.00351496	0.000953389	-0.00201756	-0.00457913
Myh9	ENSMUSG00000022443	clean	15:77787662-77788918:-	0	0	1	0	0	0.864349	0.00168084	0.00251341	0.00168856	0.000832565	7.71467e-06
Myh9	ENSMUSG00000022443	clean	15:77789037-77789867:-	0.242264	0.0110321	1	-0.0379899	-0.0143031	0.760522	0.00576703	0.00681433	0.00561799	0.0010473	-0.000149037
Myh9	ENSMUSG00000022443	clean	15:77789963-77790703:-	-0.113443	-0.00677208	1	-1.43569	-0.58535	0.271042	0.0168067	0.0155556	0.00627945	-0.00125117	-0.0105273
Myh9	ENSMUSG00000022443	clean	15:77790847-77791047:-	0	0	1	0.46166	0.0965153	0.660695	0.000929306	0.00121667	0.00127932	0.000287365	0.000350017
Myh9	ENSMUSG00000022443	clean	15:77791146-77791715:-	0.734895	0.0528063	1	0.257527	0.126493	0.780682	0.0122512	0.0202247	0.0146104	0.00797357	0.00235924
Myh9	ENSMUSG00000022443	clean	15:77791779-77792253:-	0	0	1	0	0	1	0.00139419	0.00253943	0.00165438	0.00114524	0.000260194
Myh9	ENSMUSG00000022443	clean	15:77792346-77795960:-	-0.426077	-0.0346726	0.931481	-1.53191	-0.91041	0.0747372	0.0298103	0.0223577	0.010514	-0.00745257	-0.0192963
Myh9	ENSMUSG00000022443	clean	15:77794740-77795960:-	-0.163043	-0.0122137	1	-1.3927	-0.814407	0.110121	0.0271739	0.0243408	0.0105263	-0.00283314	-0.0166476
Myh9	ENSMUSG00000022443	clean	15:77796054-77797000:-	0.981513	0.0638268	0.794234	-0.415375	-0.157816	0.622314	0.00698488	0.0136986	0.0052466	0.00671377	-0.00173828
Myh9	ENSMUSG00000022443	clean	15:77797028-77807867:-	0.42232	0.0177858	1	0.172978	0.0593959	0.71471	0.00600603	0.00803215	0.00676592	0.00202613	0.000759891
Myh9	ENSMUSG00000022443	clean	15:77808024-77812879:-	0	0	1	0	0	0.762409	0.000989283	0.00150544	0.000985308	0.000516161	-3.97466e-06
Myh9	ENSMUSG00000022443	clean	15:77813231-77841956:-	-0.566307	-0.0282446	1	-0.61527	-0.247446	0.757078	0.0159681	0.0108401	0.0104822	-0.00512795	-0.00548589
Txn2	ENSMUSG00000005354	clean	15:77915429-77924542:-	0.814706	0.124182	1	-0.402547	-0.268416	0.677428	0.151316	0.238739	0.118852	0.0874229	-0.0324634
Txn2	ENSMUSG00000005354	clean	15:77915857-77924542:-	0.814706	0.124182	1	-0.402547	-0.268416	0.669155	0.151316	0.238739	0.118852	0.0874229	-0.0324634
Txn2	ENSMUSG00000005354	clean	15:77924666-77927691:-	0.496206	0.0419425	1	-0.459734	-0.264005	1	0.103306	0.139785	0.0772947	0.0364791	-0.0260111
Txn2	ENSMUSG00000005354	clean	15:77926719-77927691:-	0.503753	0.041236	1	-0.690347	-0.375481	1	0.0920503	0.125683	0.0591133	0.0336328	-0.0329369
Txn2	ENSMUSG00000005354	known-exon	15:77927954-77928906:-	0.999996	0.0383353	1	0.479165	0.134006	1	0.846154	0.916666	0.884615	0.0705126	0.0384613
Foxred2	ENSMUSG00000016552	clean	15:77943392-77945578:-	-0.161282	-0.0100649	1	-0.682114	-0.33814	1	0.626506	0.6	0.511111	-0.0265061	-0.115395
Foxred2	ENSMUSG00000016552	clean	15:77945749-77947017:-	-0.269605	-0.00814843	1	-0.896724	-0.209789	1	0.0519482	0.0434784	0.0285891	-0.00846976	-0.0233591
Foxred2	ENSMUSG00000016552	clean	15:77947259-77948353:-	-0.719263	-0.0295642	1	-1.2863	-0.3143	1	0.196079	0.129032	0.0909093	-0.0670462	-0.105169
Foxred2	ENSMUSG00000016552	clean	15:77948519-77951969:-	0.415037	0.0150075	1	-0.943738	-0.212852	1	0.1	0.129032	0.0546105	0.0290322	-0.0453897
Foxred2	ENSMUSG00000016552	clean	15:77952136-77952294:-	0.257277	0.00604909	1	0.589852	0.108663	1	0.0177835	0.0211817	0.0265276	0.00339818	0.00874405
Foxred2	ENSMUSG00000016552	clean	15:77952561-77953282:-	-1.43296	-0.0508855	1	0.0409714	0.0139538	1	0.152543	0.0625002	0.15625	-0.0900423	0.0037076
Foxred2	ENSMUSG00000016552	clean	15:77953534-77955588:-	-1.73696	-0.0597504	1	-2.70223	-0.580334	1	0.344828	0.136364	0.0748203	-0.208464	-0.270008
Foxred2	ENSMUSG00000016552	clean	15:77956089-77956468:-	1.26303	0.0280985	1	-0.544321	-0.08586	1	0.294118	0.5	0.222223	0.205882	-0.0718956
Foxred2	ENSMUSG00000016552	clean	15:77956089-77956566:-	1.26303	0.0280985	1	-0.544321	-0.08586	1	0.294118	0.5	0.222223	0.205882	-0.0718956
Eif3d	ENSMUSG00000016554	clean	15:77959122-77959511:-	-0.305703	-0.0205013	1	-1.08602	-0.558186	0.38175	0.0864662	0.0711298	0.042683	-0.0153365	-0.0437833
Eif3d	ENSMUSG00000016554	clean	15:77959795-77959953:-	0.33766	0.0244165	1	-2.07173	-0.93056	0.113255	0.0395834	0.049505	0.00970876	0.00992161	-0.0298746
Eif3d	ENSMUSG00000016554	clean	15:77960096-77961613:-	0.644363	0.0743064	1	-1.13008	-0.757744	0.201114	0.335135	0.440678	0.187192	0.105543	-0.147943
Eif3d	ENSMUSG00000016554	clean	15:77961743-77961845:-	-1.34239	-0.0481264	1	-1.61049	-0.421391	0.462197	0.0175439	0.00699305	0.00581399	-0.0105509	-0.0117299
Eif3d	ENSMUSG00000016554	clean	15:77961931-77962439:-	0.615833	0.0239658	1	-1.75933	-0.42335	0.438324	0.00691247	0.0105541	0.00205183	0.00364165	-0.00486064
Eif3d	ENSMUSG00000016554	clean	15:77962570-77963177:-	-0.338781	-0.0234828	1	-2.43696	-1.09775	0.0536338	0.0867581	0.069869	0.0172414	-0.016889	-0.0695166
Eif3d	ENSMUSG00000016554	clean	15:77963325-77964019:-	-0.376449	-0.0294876	1	-1.96791	-1.12816	0.0474877	0.134948	0.10728	0.0383481	-0.0276684	-0.0966001
Eif3d	ENSMUSG00000016554	clean	15:77964152-77964902:-	0.162297	0.0123755	1	-1.36487	-0.822497	0.149243	0.125786	0.138686	0.0529101	0.0128999	-0.0728761
Eif3d	ENSMUSG00000016554	clean	15:77965015-77966137:-	0.035624	0.00147867	1	-2.33437	-0.610809	0.256615	0.0199204	0.0204082	0.00401395	0.000487847	-0.0159064
Eif3d	ENSMUSG00000016554	clean	15:77966210-77966681:-	0	0	1	0	0	1	0.0015564	0.00194783	0.00133597	0.000391431	-0.000220431
Eif3d	ENSMUSG00000016554	clean	15:77966767-77967302:-	2.21627	0.0997833	0.875698	-0.311627	-0.0625562	1	0.00784319	0.0354331	0.00632915	0.0275899	-0.00151403
Eif3d	ENSMUSG00000016554	clean	15:77967439-77968175:-	0.307509	0.0228887	1	-0.930737	-0.528357	0.3761	0.111111	0.133971	0.0615385	0.0228602	-0.0495727
Eif3d	ENSMUSG00000016554	clean	15:77968221-77968456:-	0.0790711	0.0026263	1	-1.70684	-0.392383	0.992327	0.0196079	0.0206897	0.0060893	0.00108181	-0.0135186
Eif3d	ENSMUSG00000016554	clean	15:77968589-77970682:-	0.617564	0.0176651	1	-1.70034	-0.338833	0.732671	0.0110498	0.016854	0.00342637	0.0058042	-0.00762342
Cacng2	ENSMUSG00000019146	clean	15:77995684-77996850:-		0			0
Cacng2	ENSMUSG00000019146	clean	15:77996991-78013312:-		0			0
Cacng2	ENSMUSG00000019146	clean	15:78013396-78118680:-		0			0
A730060N03Rik	ENSMUSG00000092375	clean	15:78120420-78142733:+		0			0
Ift27	ENSMUSG00000016637	clean	15:78159708-78164189:-	0.720419	0.0843472	1	-1.0172	-0.662938	0.452218	0.28125	0.392	0.162011	0.11075	-0.119239
Ift27	ENSMUSG00000016637	clean	15:78164299-78165146:-	0.142665	0.0082568	1	-1.07306	-0.44193	1	0.0722892	0.079208	0.0357143	0.00691876	-0.0365749
Ift27	ENSMUSG00000016637	clean	15:78165264-78165973:-	1.02748	0.0894203	1	-0.719753	-0.32514	1	0.109244	0.2	0.069307	0.0907563	-0.0399368
Ift27	ENSMUSG00000016637	clean	15:78166033-78167069:-	0.536052	0.0385837	1	-0.878984	-0.419471	1	0.186916	0.25	0.111111	0.0630841	-0.0758048
Ift27	ENSMUSG00000016637	clean	15:78167129-78167912:-	0.755011	0.0599086	1	-0.747488	-0.353575	0.837463	0.0670104	0.108108	0.0410257	0.0410978	-0.0259847
Ift27	ENSMUSG00000016637	clean	15:78167992-78173768:-	0.914563	0.0558922	1	-1.15994	-0.419481	1	0.121212	0.206349	0.0581396	0.085137	-0.0630726
Pvalb	ENSMUSG00000005716	clean	15:78191694-78201225:-	0	0	1	0	0	1	0.499982	0.5	0.0224789	1.84845e-05	-0.477503
Pvalb	ENSMUSG00000005716	clean	15:78201335-78202520:-	0	0	1	0	0	1	0.377539	0.5	0.011728	0.122461	-0.365811
Pvalb	ENSMUSG00000005716	clean	15:78202653-78204084:-	0	0	1	0	0	1	0.499982	0.5	0.0224789	1.84845e-05	-0.477503
Pvalb	ENSMUSG00000005716	clean	15:78204152-78206336:-		0			0
Ncf4	ENSMUSG00000071715	known-exon	15:78244875-78245053:+		0			0
Ncf4	ENSMUSG00000071715	clean	15:78245087-78250381:+		0			0
Ncf4	ENSMUSG00000071715	clean	15:78250466-78250861:+		0			0
Ncf4	ENSMUSG00000071715	clean	15:78251015-78253296:+		0			0
Ncf4	ENSMUSG00000071715	clean	15:78253367-78254786:+		0			0
Ncf4	ENSMUSG00000071715	clean	15:78254914-78255451:+		0			0
Ncf4	ENSMUSG00000071715	clean	15:78254914-78255930:+		0			0
Ncf4	ENSMUSG00000071715	clean	15:78255509-78255930:+		0			0
Ncf4	ENSMUSG00000071715	clean	15:78256029-78259942:+		0			0
Ncf4	ENSMUSG00000071715	clean	15:78256029-78260623:+		0			0
Ncf4	ENSMUSG00000071715	clean	15:78260091-78260623:+		0			0
Ncf4	ENSMUSG00000071715	clean	15:78260754-78260971:+		0			0
Ncf4	ENSMUSG00000071715	clean	15:78260754-78260972:+		0			0
Ncf4	ENSMUSG00000071715	clean	15:78261037-78262195:+		0			0
Csf2rb2	ENSMUSG00000071714	clean	15:78285379-78285979:-		0			0
Csf2rb2	ENSMUSG00000071714	clean	15:78286083-78286711:-	0	0	1	0	0	1	0.499989	0.5	0.155371	1.14521e-05	-0.344617
Csf2rb2	ENSMUSG00000071714	clean	15:78286769-78286972:-	0	0	1	0	0	1	0.499993	0.377545	0.5	-0.122447	7.41707e-06
Csf2rb2	ENSMUSG00000071714	clean	15:78287063-78287887:-	0	0	1	0	0	1	0.377543	0.499998	0.499998	0.122455	0.122455
Csf2rb2	ENSMUSG00000071714	clean	15:78288047-78288824:-	0	0	1	0	0	1	0.499993	0.377545	0.5	-0.122447	7.41707e-06
Csf2rb2	ENSMUSG00000071714	clean	15:78288961-78291555:-		0			0
Csf2rb2	ENSMUSG00000071714	clean	15:78291713-78291835:-		0			0
Csf2rb2	ENSMUSG00000071714	clean	15:78292629-78292707:-		0			0
Csf2rb2	ENSMUSG00000071714	clean	15:78292865-78294341:-		0			0
Csf2rb2	ENSMUSG00000071714	clean	15:78294529-78296975:-		0			0
Csf2rb2	ENSMUSG00000071714	clean	15:78297102-78298141:-		0			0
Csf2rb2	ENSMUSG00000071714	clean	15:78298378-78305577:-		0			0
Csf2rb	ENSMUSG00000071713	clean	15:78326098-78335057:+		0			0
Csf2rb	ENSMUSG00000071713	clean	15:78335294-78336347:+		0			0
Csf2rb	ENSMUSG00000071713	clean	15:78336471-78338801:+		0			0
Csf2rb	ENSMUSG00000071713	clean	15:78338989-78340443:+		0			0
Csf2rb	ENSMUSG00000071713	clean	15:78340601-78340679:+	0	0	1	0	0	1	0.499993	0.5	0.377545	7.41707e-06	-0.122447
Csf2rb	ENSMUSG00000071713	clean	15:78341473-78341593:+		0			0
Csf2rb	ENSMUSG00000071713	clean	15:78341754-78344484:+		0			0
Csf2rb	ENSMUSG00000071713	clean	15:78344624-78345398:+		0			0
Csf2rb	ENSMUSG00000071713	clean	15:78345558-78346382:+	0	0	1	0	0	1	0.499993	0.5	0.377545	7.41707e-06	-0.122447
Csf2rb	ENSMUSG00000071713	clean	15:78346473-78346676:+		0			0
Csf2rb	ENSMUSG00000071713	clean	15:78346734-78347373:+		0			0
Csf2rb	ENSMUSG00000071713	clean	15:78347477-78348071:+		0			0
Tex33	ENSMUSG00000062154	clean	15:78378560-78378743:-	0	0	1	0	0	1	0.499989	0.155371	0.5	-0.344617	1.14521e-05
Tex33	ENSMUSG00000062154	clean	15:78378854-78385280:-	0	0	1	0	0	1	0.377538	0.155365	0.196953	-0.222173	-0.180585
Tex33	ENSMUSG00000062154	clean	15:78385425-78386113:-	0	0	1	0	0	1	0.499993	0.5	0.377545	7.41707e-06	-0.122447
Tex33	ENSMUSG00000062154	clean	15:78386544-78388675:-	0	0	1	0	0	1	0.268949	0.499997	0.377542	0.231048	0.108593
Tex33	ENSMUSG00000062154	clean	15:78386544-78390142:-	0	0	1	0	0	1	0.268949	0.499997	0.377542	0.231048	0.108593
Tex33	ENSMUSG00000062154	clean	15:78390203-78395674:-		0			0
Tex33	ENSMUSG00000062154	known-exon	15:78395767-78395842:-	0	0	1	0.721361	0.00826137	1	0.499994	0.5	0.622456	5.72616e-06	0.122462
Tst	ENSMUSG00000044986	clean	15:78400030-78405238:-	-1.01412	-0.154195	0.780022	-2.20904	-1.46125	0.00482799	0.405063	0.252119	0.128353	-0.152945	-0.276711
Mpst	ENSMUSG00000071711	clean	15:78406744-78410042:+	-0.174125	-0.0107611	1	-0.738437	-0.342116	1	0.243243	0.22172	0.161539	-0.0215238	-0.0817048
Mpst	ENSMUSG00000071711	clean	15:78406863-78410042:+	-0.174125	-0.0107611	1	-0.738437	-0.342116	1	0.243243	0.22172	0.161539	-0.0215238	-0.0817048
Mpst	ENSMUSG00000071711	clean	15:78407270-78410042:+	-0.116409	-0.00716618	1	-0.738437	-0.341868	1	0.243243	0.2287	0.161539	-0.0145437	-0.0817048
Mpst	ENSMUSG00000071711	clean	15:78410664-78413378:+	1.66825	0.545307	0.193138	0.438932	0.268212	0.738015	0.12766	0.31746	0.165541	0.189801	0.0378809
Kctd17	ENSMUSG00000033287	clean	15:78428867-78430041:+	0.911571	0.0789408	1	0.842957	0.421945	0.519261	0.0354839	0.064725	0.0619048	0.029241	0.0264209
Kctd17	ENSMUSG00000033287	clean	15:78430150-78432984:+	1.45155	0.0491432	0.818523	-0.654813	-0.140611	0.617667	0.00170564	0.00465118	0.00108402	0.00294555	-0.000621613
Kctd17	ENSMUSG00000033287	clean	15:78433076-78433914:+	-0.150322	-0.00642812	1	-1.75691	-0.463704	0.286144	0.00661159	0.00596127	0.0019654	-0.000650321	-0.00464619
Kctd17	ENSMUSG00000033287	clean	15:78434010-78435584:+	0.519052	0.0429225	0.840957	-0.601811	-0.309287	0.536631	0.018732	0.0266272	0.0124224	0.00789523	-0.00630963
Kctd17	ENSMUSG00000033287	clean	15:78435710-78436900:+	0.213867	0.0190581	1	-0.636652	-0.477507	0.291592	0.608567	0.643258	0.5	0.0346912	-0.108567
Kctd17	ENSMUSG00000033287	clean	15:78435710-78437157:+	0.214891	0.0191566	1	-0.630941	-0.473003	0.261441	0.612006	0.646732	0.504604	0.0347257	-0.107402
Kctd17	ENSMUSG00000033287	clean	15:78435710-78437583:+	0.246661	0.0223611	0.924137	-0.594881	-0.442499	0.292327	0.618705	0.658143	0.517921	0.0394376	-0.100784
Kctd17	ENSMUSG00000033287	clean	15:78435710-78438486:+	0.232506	0.0208651	1	-0.551774	-0.410302	0.321492	0.630404	0.667104	0.537801	0.036699	-0.0926038
Kctd17	ENSMUSG00000033287	clean	15:78436994-78438486:+	0.298313	0.027035	1	-0.492528	-0.351143	0.384109	0.732194	0.770751	0.660245	0.0385572	-0.0719486
Kctd17	ENSMUSG00000033287	clean	15:78437232-78437583:+	1.05933	0.129654	0.787359	0.255899	0.149954	0.885674	0.95171	0.976231	0.959239	0.0245206	0.00752884
Kctd17	ENSMUSG00000033287	clean	15:78437671-78438486:+	0.184613	0.0158106	1	-0.542672	-0.392376	0.394907	0.748327	0.771654	0.671186	0.0233269	-0.0771402
Tmprss6	ENSMUSG00000016942	clean	15:78440372-78440607:-		0			0
Tmprss6	ENSMUSG00000016942	clean	15:78440744-78442281:-	0	0	1	0	0	1	0.499991	0.377545	0.377545	-0.122445	-0.122445
Tmprss6	ENSMUSG00000016942	clean	15:78442553-78443676:-		0			0
Tmprss6	ENSMUSG00000016942	clean	15:78443845-78444095:-	0	0	1	-0.721246	-0.00826005	1	0.499989	0.377545	0.377547	-0.122444	-0.122442
Tmprss6	ENSMUSG00000016942	clean	15:78444212-78445283:-	0	0	1	0	0	1	0.499987	0.377545	0.155371	-0.122441	-0.344616
Tmprss6	ENSMUSG00000016942	clean	15:78445397-78446203:-		0			0
Tmprss6	ENSMUSG00000016942	clean	15:78446302-78446662:-	0	0	1	0	0	1	0.377542	0.377544	0.499998	2.20364e-06	0.122457
Tmprss6	ENSMUSG00000016942	clean	15:78446808-78452475:-		0			0
Tmprss6	ENSMUSG00000016942	clean	15:78452585-78452791:-		0			0
Tmprss6	ENSMUSG00000016942	clean	15:78452904-78454144:-		0			0
Tmprss6	ENSMUSG00000016942	clean	15:78454281-78454913:-		0			0
Tmprss6	ENSMUSG00000016942	clean	15:78455118-78459429:-		0			0
Tmprss6	ENSMUSG00000016942	clean	15:78459471-78459744:-		0			0
Tmprss6	ENSMUSG00000016942	clean	15:78459923-78460439:-		0			0
Tmprss6	ENSMUSG00000016942	clean	15:78460507-78461244:-		0			0
Tmprss6	ENSMUSG00000016942	clean	15:78461378-78465108:-		0			0
Tmprss6	ENSMUSG00000016942	clean	15:78465343-78468425:-		0			0
Il2rb	ENSMUSG00000068227	clean	15:78482183-78483935:-	0	0	1	0	0	1	0.499989	0.268948	0.268948	-0.231041	-0.231041
Il2rb	ENSMUSG00000068227	clean	15:78484020-78484922:-	0	0	1	0	0	1	0.499996	0.128277	0.0951129	-0.371718	-0.404883
Il2rb	ENSMUSG00000068227	clean	15:78485043-78485731:-	0	0	1	0	0	1	0.49999	0.268947	0.196957	-0.231042	-0.303033
Il2rb	ENSMUSG00000068227	clean	15:78485897-78486373:-	0	0	1	0	0	1	0.499988	0.196959	0.377545	-0.303029	-0.122442
Il2rb	ENSMUSG00000068227	clean	15:78486522-78488124:-	0	0	1	0	0	1	0.499992	0.377543	0.0842274	-0.122449	-0.415764
Il2rb	ENSMUSG00000068227	clean	15:78488230-78490181:-	0	0	1	0	0	1	0.377538	0.268944	0.128278	-0.108595	-0.24926
Il2rb	ENSMUSG00000068227	clean	15:78490263-78490864:-	0	0	1	0	0	1	0.499988	0.377545	0.196959	-0.122442	-0.303029
Il2rb	ENSMUSG00000068227	clean	15:78490979-78491761:-	0	0	1	0	0	1	0.499989	0.5	0.155371	1.14521e-05	-0.344617
Il2rb	ENSMUSG00000068227	clean	15:78491879-78493663:-	0	0	1	0	0	1	0.49999	0.5	0.196959	1.04792e-05	-0.30303
Il2rb	ENSMUSG00000068227	clean	15:78491879-78494947:-	0	0	1	0	0	1	0.49999	0.5	0.196959	1.04792e-05	-0.30303
C1qtnf6	ENSMUSG00000022440	clean	15:78525187-78527227:-	0.12116	0.00823137	1	-0.232955	-0.126732	1	0.164835	0.176724	0.143791	0.0118889	-0.0210443
C1qtnf6	ENSMUSG00000022440	clean	15:78525398-78527227:-	0.12116	0.00823137	1	-0.232955	-0.126732	1	0.164835	0.176724	0.143791	0.0118889	-0.0210443
C1qtnf6	ENSMUSG00000022440	clean	15:78527468-78529517:-	-0.0800542	-0.00315003	1	-0.264479	-0.0814236	1	0.0975611	0.0927836	0.0825689	-0.00477753	-0.0149922
Sstr3	ENSMUSG00000044933	clean	15:78540585-78543802:-		0			0
Sstr3	ENSMUSG00000044933	clean	15:78543949-78544135:-		0			0
Rac2	ENSMUSG00000033220	clean	15:78561485-78561905:-		0			0
Rac2	ENSMUSG00000033220	clean	15:78562038-78564862:-	0	0	1	0	0	1	0.499993	0.5	0.377545	7.41707e-06	-0.122447
Rac2	ENSMUSG00000033220	clean	15:78565022-78565440:-		0			0
Rac2	ENSMUSG00000033220	clean	15:78565503-78565913:-		0			0
Rac2	ENSMUSG00000033220	clean	15:78566031-78570731:-		0			0
Rac2	ENSMUSG00000033220	clean	15:78570803-78572610:-		0			0
Cyth4	ENSMUSG00000018008	clean	15:78597219-78602692:+	0	0	1	0	0	1	0.499993	0.377545	0.5	-0.122447	7.41707e-06
Cyth4	ENSMUSG00000018008	clean	15:78602775-78604635:+		0			0
Cyth4	ENSMUSG00000018008	clean	15:78604700-78605846:+		0			0
Cyth4	ENSMUSG00000018008	clean	15:78605913-78606956:+		0			0
Cyth4	ENSMUSG00000018008	clean	15:78607075-78608125:+	0	0	1	0	0	1	0.499993	0.5	0.377545	7.41707e-06	-0.122447
Cyth4	ENSMUSG00000018008	clean	15:78608206-78609761:+	0	0	1	0	0	1	0.499993	0.5	0.377545	7.41707e-06	-0.122447
Cyth4	ENSMUSG00000018008	clean	15:78609874-78611448:+		0			0
Cyth4	ENSMUSG00000018008	clean	15:78611597-78615716:+	0	0	1	0	0	1	0.26895	0.499997	0.499997	0.231046	0.231046
Cyth4	ENSMUSG00000018008	clean	15:78615828-78618375:+	0	0	1	0	0	1	0.377543	0.499998	0.499998	0.122455	0.122455
Cyth4	ENSMUSG00000018008	clean	15:78618452-78619261:+	0	0	1	0	0	1	0.377543	0.499998	0.499998	0.122455	0.122455
Cyth4	ENSMUSG00000018008	clean	15:78619333-78619788:+	0	0	1	0	0	1	0.377543	0.499998	0.499998	0.122455	0.122455
Cyth4	ENSMUSG00000018008	clean	15:78619943-78620494:+	0	0	1	0	0	1	0.499989	0.268949	0.377545	-0.23104	-0.122444
Elfn2	ENSMUSG00000043460	clean	15:78674740-78717986:-	0	0	1	0	0	1	0.196962	0.499995	0.499995	0.303034	0.303034
Mfng	ENSMUSG00000018169	clean	15:78756644-78757296:-	3.8912	0.0228093	1	3.8912	0.176251	1	0.0631395	0.499997	0.499997	0.436858	0.436858
Mfng	ENSMUSG00000018169	clean	15:78757382-78759192:-	2.70038	0.0154937	1	2.70038	0.121065	1	0.133337	0.499997	0.499997	0.366661	0.366661
Mfng	ENSMUSG00000018169	clean	15:78759358-78760805:-	0.415015	0.00373852	1	0.415015	0.029606	1	0.428574	0.499999	0.499999	0.0714248	0.0714248
Mfng	ENSMUSG00000018169	clean	15:78760891-78764314:-	1.415	0.00889648	1	1.415	0.0700602	1	0.272731	0.499998	0.499998	0.227267	0.227267
Mfng	ENSMUSG00000018169	clean	15:78764468-78766817:-	0	0	1	0	0	1	0.0323674	0.499989	0.499989	0.467621	0.467621
Mfng	ENSMUSG00000018169	clean	15:78766920-78767141:-	0	0	1	0	0	1	0.155374	0.499994	0.499994	0.34462	0.34462
Mfng	ENSMUSG00000018169	clean	15:78767190-78770694:-	1.87443	0.0131533	1	1.87443	0.103353	1	0.214289	0.499998	0.499998	0.285709	0.285709
Mfng	ENSMUSG00000018169	clean	15:78767190-78773017:-	0	0	1	0	0	1	0.0627027	0.499991	0.499991	0.437288	0.437288
Mfng	ENSMUSG00000018169	clean	15:78770799-78771776:-		0			0
Card10	ENSMUSG00000033170	clean	15:78776830-78777464:-	0	0	1	0	0	1	0.196962	0.499995	0.499995	0.303034	0.303034
Card10	ENSMUSG00000033170	clean	15:78777577-78777958:-	0	0	1	0	0	1	0.196955	0.155366	0.499997	-0.0415888	0.303042
Card10	ENSMUSG00000033170	clean	15:78778074-78778197:-	0	0	1	0	0	1	0.268948	0.268947	0.499997	-8.16048e-07	0.231049
Card10	ENSMUSG00000033170	clean	15:78778356-78779394:-	0	0	1	0	0	1	0.15537	0.37754	0.499996	0.22217	0.344625
Card10	ENSMUSG00000033170	clean	15:78779488-78780241:-	0	0	1	0	0	1	0.128283	0.37754	0.499996	0.249257	0.371713
Card10	ENSMUSG00000033170	clean	15:78780311-78780476:-	0	0	1	0	0	1	0.196962	0.499995	0.499995	0.303034	0.303034
Card10	ENSMUSG00000033170	clean	15:78780720-78781072:-	0	0	1	0	0	1	0.196962	0.499995	0.499995	0.303034	0.303034
Card10	ENSMUSG00000033170	clean	15:78781184-78781474:-	0	0	1	0	0	1	0.26895	0.499997	0.499997	0.231046	0.231046
Card10	ENSMUSG00000033170	clean	15:78781634-78787355:-		0			0
Card10	ENSMUSG00000033170	clean	15:78787479-78787845:-	0	0	1	0	0	1	0.499993	0.377545	0.5	-0.122447	7.41707e-06
Card10	ENSMUSG00000033170	clean	15:78787874-78788721:-	0	0	1	0	0	1	0.377542	0.377544	0.499998	2.20364e-06	0.122457
Card10	ENSMUSG00000033170	clean	15:78788837-78789730:-	0	0	1	0	0	1	0.196962	0.499995	0.499995	0.303034	0.303034
Card10	ENSMUSG00000033170	clean	15:78789856-78790326:-	0	0	1	0	0	1	0.37754	0.268948	0.499998	-0.108592	0.122458
Card10	ENSMUSG00000033170	clean	15:78789856-78791040:-	0	0	1	0	0	1	0.37754	0.268948	0.499998	-0.108592	0.122458
Card10	ENSMUSG00000033170	clean	15:78791232-78792885:-	0	0	1	0	0	1	0.155374	0.499994	0.499994	0.34462	0.34462
Card10	ENSMUSG00000033170	clean	15:78793011-78793852:-	0	0	1	0	0	1	0.155374	0.499994	0.499994	0.34462	0.34462
Card10	ENSMUSG00000033170	clean	15:78794008-78795208:-	0	0	1	0	0	1	0.377543	0.499998	0.499998	0.122455	0.122455
Card10	ENSMUSG00000033170	clean	15:78795400-78799095:-	0	0	1	0	0	1	0.377543	0.499998	0.499998	0.122455	0.122455
Card10	ENSMUSG00000033170	clean	15:78799421-78801632:-		0			0
Card10	ENSMUSG00000033170	clean	15:78801770-78802380:-		0			0
Card10	ENSMUSG00000033170	clean	15:78802632-78802854:-		0			0
Cdc42ep1	ENSMUSG00000049521	clean	15:78842725-78847094:+	-1.26614	-0.179982	1	-1.52124	-0.823646	0.875873	0.794872	0.617021	0.574468	-0.177851	-0.220404
Cdc42ep1	ENSMUSG00000049521	clean	15:78847819-78849164:+	-0.0428891	-0.00344918	1	-1.0885	-0.725994	0.180831	0.362776	0.355932	0.21118	-0.00684388	-0.151596
Lgals2	ENSMUSG00000043501	clean	15:78851150-78851263:-	-1.51666	-0.0306824	1	-3.086	-0.447635	1	0.19695	0.0789476	0.0280718	-0.118002	-0.168878
Lgals2	ENSMUSG00000043501	clean	15:78851423-78852269:-	-2.34903	-0.0528223	1	-3.08599	-0.435141	1	0.377539	0.106383	0.0666669	-0.271156	-0.310872
Lgals2	ENSMUSG00000043501	clean	15:78852352-78855471:-	2.83501	0.0438457	1	0.0276605	0.00291425	1	0.196951	0.636363	0.200001	0.439413	0.00305002
Gga1	ENSMUSG00000033128	clean	15:78877617-78881037:+	0.929139	0.0526241	1	0.472281	0.177384	1	0.28125	0.426966	0.351852	0.145716	0.0706018
Gga1	ENSMUSG00000033128	clean	15:78881122-78882127:+	-0.0477689	-0.00121902	1	-1.2581	-0.253664	0.91768	0.00847038	0.00819677	0.00355896	-0.000273608	-0.00491142
Gga1	ENSMUSG00000033128	clean	15:78882203-78883267:+	-1.75299	-0.0574465	1	-2.43978	-0.576392	0.528778	0.0236221	0.00712676	0.00443938	-0.0164954	-0.0191827
Gga1	ENSMUSG00000033128	clean	15:78883366-78884084:+	0.227439	0.0196552	1	-0.996402	-0.67	0.222751	0.141177	0.161392	0.0761246	0.0202159	-0.0650519
Gga1	ENSMUSG00000033128	clean	15:78884208-78885255:+	1.09311	0.0770197	1	0.204139	0.082073	0.986734	0.0234742	0.0487805	0.0269461	0.0253063	0.00347191
Gga1	ENSMUSG00000033128	clean	15:78885356-78885863:+	0.131729	0.00716469	1	-0.738665	-0.25839	0.768937	0.0230415	0.0251889	0.0139373	0.00214742	-0.0091042
Gga1	ENSMUSG00000033128	clean	15:78885944-78888110:+	0.574259	0.0761832	1	-0.091814	-0.0669435	1	0.238994	0.318612	0.227612	0.0796183	-0.0113818
Gga1	ENSMUSG00000033128	clean	15:78888248-78888417:+	0.411453	0.030936	1	-0.0364494	-0.019826	1	0.0607477	0.079208	0.0593221	0.0184602	-0.00142565
Gga1	ENSMUSG00000033128	clean	15:78888499-78889002:+	0.0556317	0.00448816	1	-1.08426	-0.74951	0.274312	0.686391	0.694631	0.507937	0.00824033	-0.178454
Gga1	ENSMUSG00000033128	clean	15:78889110-78889715:+	-0.0290694	-0.0022542	1	-0.564258	-0.354176	0.607923	0.190955	0.187861	0.137652	-0.00309353	-0.053303
Gga1	ENSMUSG00000033128	clean	15:78889868-78891436:+	0.599292	0.0763058	1	-0.363757	-0.261817	0.534691	0.546763	0.646341	0.483871	0.0995788	-0.0628916
Gga1	ENSMUSG00000033128	clean	15:78891501-78891913:+	0.436253	0.0531771	0.829737	0.0917999	0.0715253	0.961521	0.419014	0.493892	0.434579	0.0748777	0.0155653
Gga1	ENSMUSG00000033128	clean	15:78892086-78892452:+	-0.180643	-0.0156117	1	-0.441518	-0.321927	0.574816	0.475771	0.444676	0.400585	-0.0310945	-0.0751861
Gga1	ENSMUSG00000033128	clean	15:78892640-78893166:+	-0.235792	-0.0212071	1	-0.500739	-0.365749	0.526638	0.222581	0.195584	0.168293	-0.0269971	-0.054288
Gga1	ENSMUSG00000033128	clean	15:78893336-78893538:+	-0.081376	-0.00600981	1	-0.544407	-0.310285	0.51491	0.0783411	0.074364	0.0550725	-0.00397705	-0.0232686
Gga1	ENSMUSG00000033128	clean	15:78893649-78893733:+	-0.638667	-0.077971	0.719005	-0.827494	-0.562852	0.217826	0.0810186	0.0535918	0.0473283	-0.0274267	-0.0336903
Sh3bp1	ENSMUSG00000022436	clean	15:78899961-78901145:+	-0.571434	-0.0131834	1	0	0	1	0.0354828	0.0241584	0.0200285	-0.0113244	-0.0154543
Sh3bp1	ENSMUSG00000022436	clean	15:78899961-78901398:+	-0.243029	-0.00610053	1	0	0	1	0.0176291	0.0149369	0.0164469	-0.00269222	-0.00118222
Sh3bp1	ENSMUSG00000022436	clean	15:78900460-78901145:+	-0.571434	-0.0131834	1	0	0	1	0.0354828	0.0241584	0.0200285	-0.0113244	-0.0154543
Sh3bp1	ENSMUSG00000022436	clean	15:78901188-78901398:+	1.34193	0.0477295	1	-0.0687129	-0.0135919	1	0.0287368	0.0697675	0.0274368	0.0410308	-0.00129993
Sh3bp1	ENSMUSG00000022436	clean	15:78901503-78902554:+	0.83089	0.077991	1	0.199672	0.103447	1	0.603774	0.730496	0.636364	0.126723	0.03259
Sh3bp1	ENSMUSG00000022436	clean	15:78902631-78902853:+	-1.86393	-0.0626612	1	-1.56934	-0.366988	1	0.0384616	0.0108696	0.0132993	-0.027592	-0.0251624
Sh3bp1	ENSMUSG00000022436	clean	15:78902965-78903058:+	0.318317	0.0234595	1	-0.575974	-0.309552	1	0.363636	0.416058	0.277108	0.052422	-0.0865279
Sh3bp1	ENSMUSG00000022436	clean	15:78903135-78903552:+	1.27302	0.209662	0.811647	0.0961404	0.05368	1	0.216216	0.4	0.227723	0.183784	0.0115065
Sh3bp1	ENSMUSG00000022436	clean	15:78903697-78904269:+	0.699299	0.0619501	1	0.314635	0.171688	1	0.159091	0.235	0.190476	0.0759091	0.0313853
Sh3bp1	ENSMUSG00000022436	clean	15:78904338-78904463:+	0.496658	0.0363434	1	0.0318954	0.0156653	1	0.100918	0.136719	0.102941	0.0358013	0.00202372
Sh3bp1	ENSMUSG00000022436	clean	15:78904554-78905029:+	0.180656	0.012548	1	-0.318926	-0.160818	1	0.097561	0.109155	0.0797547	0.0115939	-0.0178064
Sh3bp1	ENSMUSG00000022436	clean	15:78905175-78905770:+	-0.101284	-0.0066159	1	-0.263035	-0.126005	1	0.191177	0.180556	0.164557	-0.010621	-0.0266195
Sh3bp1	ENSMUSG00000022436	clean	15:78905882-78906255:+	0.292551	0.0122664	1	-1.60244	-0.37156	1	0.0365855	0.0444445	0.0123514	0.00785903	-0.0242341
Sh3bp1	ENSMUSG00000022436	clean	15:78906337-78906422:+	-2.36721	-0.137264	0.79486	-0.13179	-0.0462192	1	0.0800001	0.0165746	0.0735295	-0.0634255	-0.00647059
Sh3bp1	ENSMUSG00000022436	clean	15:78906503-78907213:+	0.394016	0.0128255	1	-1.86452	-0.37038	1	0.0363638	0.0472442	0.0102566	0.0108804	-0.0261072
Sh3bp1	ENSMUSG00000022436	clean	15:78907330-78907960:+	-0.42867	-0.0347063	1	-0.777139	-0.417778	1	0.217822	0.171429	0.139785	-0.0463932	-0.0780368
Sh3bp1	ENSMUSG00000022436	clean	15:78908058-78908352:+	0.729118	0.102787	1	-0.358086	-0.241334	1	0.557522	0.676229	0.495726	0.118707	-0.0617957
Sh3bp1	ENSMUSG00000022436	clean	15:78908512-78910007:+	0.144567	0.0120445	1	-0.491602	-0.321344	0.60768	0.182353	0.197772	0.136905	0.0154186	-0.0454482
Sh3bp1	ENSMUSG00000022436	clean	15:78910099-78911338:+	-1.28112	-0.349124	0.843467	-1.74033	-1.16299	0.025291	0.573965	0.356643	0.287356	-0.217321	-0.286608
Sh3bp1	ENSMUSG00000022436	clean	15:78910099-78918129:+	-3.6165	-2.24465	0.00135625	-3.73045	-1.83203	0.00184473	0.348624	0.0418119	0.0387598	-0.306812	-0.309864
Sh3bp1	ENSMUSG00000022436	clean	15:78914531-78918129:+	-0.777609	-0.0359308	1	-6.57525e-06	-1.54957e-06	1	0.8	0.7	0.799999	-0.1	-7.29219e-07
Lgals1	ENSMUSG00000068220	clean	15:78926804-78927969:+	0.76732	0.0634695	1	-0.390745	-0.211258	0.850342	0.0636943	0.103774	0.0493274	0.0400793	-0.0143669
Lgals1	ENSMUSG00000068220	clean	15:78928049-78929632:+	0.762927	0.0929094	0.658332	-0.613676	-0.41037	0.349774	0.0971963	0.154472	0.0657343	0.0572752	-0.031462
Lgals1	ENSMUSG00000068220	clean	15:78929804-78929997:+	1.07759	0.11295	0.42314	-0.531171	-0.285022	0.56477	0.0113747	0.0237069	0.00789891	0.0123322	-0.00347582
Nol12	ENSMUSG00000033099	clean	15:78935694-78935808:+	0.813069	0.04268	1	0.635282	0.249242	1	0.62069	0.741935	0.717647	0.121246	0.0969574
Nol12	ENSMUSG00000033099	clean	15:78935694-78936478:+	2.36923	0.754145	0.164865	1.59163	0.903141	0.44578	0.225	0.6	0.466667	0.375	0.241667
Nol12	ENSMUSG00000033099	clean	15:78935899-78936478:+	2.33886	0.729772	1	1.56188	0.886055	0.874229	0.225	0.594937	0.461538	0.369937	0.236538
Nol12	ENSMUSG00000033099	clean	15:78936584-78937133:+	1.27302	0.18761	0.855934	0.361413	0.212568	1	0.243478	0.4375	0.292517	0.194022	0.0490387
Nol12	ENSMUSG00000033099	clean	15:78937182-78937807:+	1.24787	0.224353	0.81778	-0.160774	-0.0952875	1	0.11828	0.241611	0.107143	0.123331	-0.0111367
Nol12	ENSMUSG00000033099	clean	15:78937182-78940065:+	0.158861	0.0100123	1	-0.794099	-0.381707	1	0.0734464	0.0813009	0.0437159	0.00785448	-0.0297305
Nol12	ENSMUSG00000033099	clean	15:78937950-78940065:+	-0.321928	-0.0169412	1	-1.48543	-0.5588	1	0.142857	0.117647	0.0561799	-0.0252101	-0.0866774
Nol12	ENSMUSG00000033099	clean	15:78937950-78940709:+	-0.251539	-0.0125729	1	-1.22239	-0.448272	1	0.121951	0.104478	0.0561799	-0.0174736	-0.0657715
Nol12	ENSMUSG00000033099	clean	15:78940166-78940459:+	0.517321	0.0158658	1	-0.945387	-0.199285	1	0.0157481	0.0223881	0.00824022	0.00664002	-0.00750789
Triobp	ENSMUSG00000033088	clean	15:78948048-78948180:+	1.99996	0.0154745	1	2.72131	0.165456	1	0.200003	0.499998	0.622457	0.299995	0.422454
Triobp	ENSMUSG00000033088	clean	15:78948338-78950903:+	1.76406	0.0220897	1	3.08599	0.276113	1	0.0415252	0.128276	0.268941	0.086751	0.227416
Triobp	ENSMUSG00000033088	clean	15:78951055-78957104:+	2.32187	0.0126341	1	2.32187	0.098963	1	0.166671	0.499998	0.499998	0.333327	0.333327
Triobp	ENSMUSG00000033088	clean	15:78957204-78958226:+	1.08596	0.00399946	1	2.52863	0.0729797	1	0.147704	0.268942	0.499997	0.121239	0.352293
Triobp	ENSMUSG00000033088	clean	15:78958372-78959854:+	0	0	1	0	0	1	0.0354835	0.196951	0.499998	0.161467	0.464514
Triobp	ENSMUSG00000033088	clean	15:78960074-78960948:+	0	0	1	0	0	1	0.0439656	0.499996	0.499996	0.456031	0.456031
Triobp	ENSMUSG00000033088	clean	15:78961105-78966293:+	0	0	1	0	0	1	0.0577722	0.128277	0.37754	0.0705044	0.319768
Triobp	ENSMUSG00000033088	clean	15:78968586-78972534:+	0.0718684	0.00105371	1	1.51456	0.176357	1	0.25926	0.268941	0.499999	0.00968087	0.240738
Triobp	ENSMUSG00000033088	clean	15:78972646-78973251:+	0	0	1	0	0	1	0.0499381	0.49999	0.49999	0.450052	0.450052
Triobp	ENSMUSG00000033088	clean	15:78974292-78976466:+	0	0	1	0	0	1	0.0297491	0.196952	0.49999	0.167203	0.470241
Triobp	ENSMUSG00000033088	clean	15:78976544-78978613:+	0	0	1	0	0	1	0.155373	0.499994	0.37754	0.344621	0.222167
Triobp	ENSMUSG00000033088	clean	15:78976544-78987891:+	0	0	1	0	0	1	0.011025	0.023184	0.0185164	0.012159	0.00749136
Triobp	ENSMUSG00000033088	clean	15:78978751-78987891:+	0	0	1	0	0	1	0.011025	0.023184	0.0185164	0.012159	0.00749136
Triobp	ENSMUSG00000033088	clean	15:78983208-78987891:+	0.368849	0.00824734	1	0.0376431	0.00664295	1	0.0180481	0.023184	0.0185164	0.00513591	0.000468279
Triobp	ENSMUSG00000033088	clean	15:78983782-78987891:+	0.368849	0.00824734	1	0.0376431	0.00664295	1	0.0180481	0.023184	0.0185164	0.00513591	0.000468279
Triobp	ENSMUSG00000033088	clean	15:78987948-78990816:+	0	0	1	0	0	1	0.00776648	0.00997838	0.00946493	0.00221189	0.00169844
Triobp	ENSMUSG00000033088	clean	15:78990885-78990984:+	0	0	1	0	0	1	0.0125267	0.0256044	0.0105507	0.0130777	-0.00197594
Triobp	ENSMUSG00000033088	clean	15:78991074-78991328:+	-0.542748	-0.0150606	1	-2.48169	-0.554025	1	0.0394738	0.0274368	0.00730389	-0.012037	-0.0321699
Triobp	ENSMUSG00000033088	clean	15:78991438-78992903:+	0.716205	0.0281244	1	-0.646362	-0.170273	1	0.0416668	0.0666668	0.0270271	0.025	-0.0146397
Triobp	ENSMUSG00000033088	clean	15:78993432-78994041:+	-0.324435	-0.0129862	1	-1.30933	-0.394092	1	0.148148	0.121951	0.0655739	-0.026197	-0.0825744
Triobp	ENSMUSG00000033088	clean	15:78994152-78994297:+	-0.258918	-0.0101001	1	-0.332575	-0.103406	1	0.526316	0.481482	0.46875	-0.0448342	-0.0575657
Triobp	ENSMUSG00000033088	clean	15:78994152-78999796:+	-0.396421	-0.0167926	1	-1.05504	-0.343125	1	0.55	0.481482	0.37037	-0.0685184	-0.179629
Triobp	ENSMUSG00000033088	clean	15:78999944-79001520:+	1.10664	0.0253382	1	0	0	1	0.0113656	0.0241584	0.00911323	0.0127928	-0.00225242
Triobp	ENSMUSG00000033088	clean	15:79001623-79002047:+	0.736963	0.0227073	1	-1.00817	-0.194002	1	0.06383	0.102041	0.032787	0.038211	-0.031043
Triobp	ENSMUSG00000033088	clean	15:79002398-79003705:+	-0.321928	-0.0116983	1	-0.714245	-0.203791	1	0.135135	0.111111	0.0869567	-0.024024	-0.0481787
Triobp	ENSMUSG00000033088	clean	15:79003792-79004444:+	-0.224215	-0.00973099	1	-0.794529	-0.233139	1	0.0504203	0.0434783	0.0297031	-0.00694192	-0.0207172
Triobp	ENSMUSG00000033088	clean	15:79004605-79005201:+	-0.0465427	-0.00232856	1	-0.561115	-0.211649	1	0.128572	0.125	0.0909092	-0.00357144	-0.0376623
Gcat	ENSMUSG00000006378	clean	15:79031120-79033930:+	0	0	1	0	0	1	0.0125267	0.0414847	0.0535654	0.028958	0.0410387
Gcat	ENSMUSG00000006378	clean	15:79034061-79034959:+	-1.09275	-0.0266879	1	0.409745	0.0719148	1	0.0845074	0.0414847	0.109232	-0.0430227	0.0247247
Gcat	ENSMUSG00000006378	clean	15:79035061-79035256:+	3.50103	0.0622076	1	2.50103	0.338292	1	0.0212027	0.19695	0.109232	0.175748	0.0880293
Gcat	ENSMUSG00000006378	clean	15:79035403-79035776:+	0.786593	0.0235162	1	-0.476439	-0.102219	1	0.258065	0.375	0.2	0.116935	-0.0580647
Gcat	ENSMUSG00000006378	clean	15:79035931-79036019:+	4.30629	0.134721	0.969932	-1.02766	-0.20497	1	0.111111	0.71207	0.0577713	0.600958	-0.0533401
Gcat	ENSMUSG00000006378	clean	15:79036102-79036266:+	0	0	1	0	0	1	0.0129683	0.19695	0.0309981	0.183982	0.0180298
Gcat	ENSMUSG00000006378	clean	15:79036438-79036752:+	-0.327218	-0.00832398	1	-0.649145	-0.131923	1	0.103449	0.0842241	0.0685337	-0.0192245	-0.0349148
Gcat	ENSMUSG00000006378	clean	15:79036874-79037142:+	0.843875	0.0257666	1	-1.57116	-0.427503	1	0.42623	0.571428	0.2	0.145198	-0.22623
Gcat	ENSMUSG00000006378	clean	15:79036874-79041927:+	0	0	1	0	0	1	0.0205891	0.19695	0.0577714	0.176361	0.0371823
Ankrd54	ENSMUSG00000033055	clean	15:79054084-79054265:-	-1.65581	-0.77992	0.215037	-2.316	-1.69158	0.000953932	0.785185	0.537037	0.423313	-0.248148	-0.361872
Ankrd54	ENSMUSG00000033055	clean	15:79054084-79054495:-	-1.36065	-0.567072	0.395797	-2.17478	-1.63559	0.000969562	0.767025	0.561798	0.421687	-0.205227	-0.345338
Ankrd54	ENSMUSG00000033055	clean	15:79054314-79054495:-	-1.17324	-0.374933	0.63499	-2.18103	-1.64086	0.000888454	0.770318	0.597938	0.42515	-0.17238	-0.345168
Ankrd54	ENSMUSG00000033055	clean	15:79054603-79055291:-	0.0772026	0.00628668	1	-0.116635	-0.0802903	1	0.405405	0.418367	0.386076	0.0129619	-0.0193295
Ankrd54	ENSMUSG00000033055	clean	15:79054627-79055291:-	0.0772026	0.00628668	1	-0.116635	-0.0802903	1	0.405405	0.418367	0.386076	0.0129619	-0.0193295
Ankrd54	ENSMUSG00000033055	known-exon	15:79055416-79055494:-	0.793101	0.11852	1	-0.024918	-0.0169216	1	0.302905	0.42953	0.29927	0.126626	-0.00363454
Ankrd54	ENSMUSG00000033055	clean	15:79055542-79056013:-	0.588468	0.0442094	1	-0.0520741	-0.0245319	1	0.0593608	0.0866667	0.0573771	0.0273059	-0.00198368
Ankrd54	ENSMUSG00000033055	clean	15:79056085-79057954:-	0.927068	0.0873903	1	0.824428	0.428422	1	0.166667	0.27551	0.261539	0.108843	0.0948717
Ankrd54	ENSMUSG00000033055	clean	15:79056085-79061163:-	0.978379	0.0998666	1	0.417746	0.21909	1	0.133803	0.233333	0.171053	0.0995305	0.0372498
Ankrd54	ENSMUSG00000033055	clean	15:79058053-79061163:-	1.19704	0.10715	1	0.0341661	0.0155757	1	0.160714	0.305085	0.163935	0.14437	0.0032201
Ankrd54	ENSMUSG00000033055	clean	15:79061211-79062472:-	0	0	1	0	0	1	0.00752809	0.0104016	0.0139519	0.00287348	0.00642378
Eif3l	ENSMUSG00000033047	clean	15:79075292-79075770:+	-1.40422	-0.0322239	1	-1.6542	-0.291078	1	0.0500002	0.0194978	0.0164469	-0.0305025	-0.0335534
Eif3l	ENSMUSG00000033047	clean	15:79075819-79076830:+	-1.51189	-0.0521203	1	-2.51864	-0.638159	0.315997	0.0211641	0.00752463	0.00375896	-0.0136395	-0.0174051
Eif3l	ENSMUSG00000033047	clean	15:79077041-79078073:+	-0.237948	-0.0064185	1	-1.4274	-0.304387	0.470305	0.00350265	0.00297166	0.00130516	-0.000530993	-0.00219749
Eif3l	ENSMUSG00000033047	clean	15:79078153-79078992:+	-0.828888	-0.0804022	1	-2.58179	-1.34422	0.0354305	0.155556	0.0939598	0.0298508	-0.0615958	-0.125705
Eif3l	ENSMUSG00000033047	clean	15:79079054-79081586:+	-0.115502	-0.00831895	1	-1.42327	-0.782403	0.182024	0.0782313	0.0726496	0.0306749	-0.00558173	-0.0475565
Eif3l	ENSMUSG00000033047	clean	15:79081656-79081853:+	0.0868253	0.00321092	1	-1.71879	-0.4334	0.419686	0.0070299	0.00746272	0.00214622	0.000432815	-0.00488368
Eif3l	ENSMUSG00000033047	clean	15:79081927-79084111:+	-0.734079	-0.172511	0.638671	-2.07702	-1.70365	2.64142e-05	0.380851	0.269972	0.127237	-0.110879	-0.253615
Eif3l	ENSMUSG00000033047	clean	15:79084283-79085556:+	0.158029	0.00478353	1	0.217591	0.0596226	1	0.0074442	0.0082988	0.00864557	0.0008546	0.00120137
Eif3l	ENSMUSG00000033047	clean	15:79085711-79086433:+	-2.36953	-0.10393	0.954734	-2.8352	-0.774838	0.154512	0.0137363	0.00268786	0.00194783	-0.0110484	-0.0117885
Eif3l	ENSMUSG00000033047	clean	15:79086604-79089463:+	0.249359	0.0130852	1	-1.2541	-0.408009	0.542638	0.0217392	0.0257353	0.0092308	0.00399616	-0.0125084
Eif3l	ENSMUSG00000033047	clean	15:79089961-79093336:+	0.454333	0.0455085	1	-0.687638	-0.465328	0.427235	0.0910891	0.120735	0.0585774	0.0296458	-0.0325117
Eif3l	ENSMUSG00000033047	clean	15:79093417-79094200:+	-0.118112	-0.00924067	1	-1.21422	-0.745942	0.154249	0.0313808	0.0289855	0.0137712	-0.00239525	-0.0176096
Micall1	ENSMUSG00000033039	clean	15:79109429-79114654:+	2.66508	0.0798121	1	2.32405	0.456488	1	0.0499304	0.25	0.208334	0.20007	0.158403
Micall1	ENSMUSG00000033039	clean	15:79114703-79115029:+	-0.558759	-0.0118754	1	-0.600579	-0.100287	1	0.0499304	0.0344494	0.0334981	-0.015481	-0.0164323
Micall1	ENSMUSG00000033039	clean	15:79115171-79119735:+	-0.211745	-0.01071	1	-1.34792	-0.520394	1	0.304348	0.274194	0.146667	-0.0301542	-0.157681
Micall1	ENSMUSG00000033039	clean	15:79119827-79120758:+	2.50984	0.119818	1	1.46677	0.378015	1	0.0309353	0.153846	0.0810812	0.122911	0.0501459
Micall1	ENSMUSG00000033039	clean	15:79120901-79122546:+	0	0	1	0	0	1	0.0439635	0.0180618	0.0168229	-0.0259016	-0.0271405
Micall1	ENSMUSG00000033039	clean	15:79122986-79124500:+	0.933363	0.0632382	1	-0.455679	-0.207909	1	0.516129	0.670732	0.4375	0.154603	-0.0786289
Micall1	ENSMUSG00000033039	clean	15:79124558-79125249:+	-0.53019	-0.0117264	1	0	0	1	0.0338503	0.0236867	0.00958828	-0.0101636	-0.024262
Micall1	ENSMUSG00000033039	clean	15:79125674-79126926:+	0	0	1	0	0	1	0.0107042	0.00469429	0.00709267	-0.00600993	-0.00361156
Micall1	ENSMUSG00000033039	clean	15:79127333-79129808:+	1.58179	0.0650032	1	1.00826	0.277451	1	0.0540542	0.146067	0.103093	0.0920133	0.0490386
Micall1	ENSMUSG00000033039	known-exon	15:79129943-79130462:+	-0.169718	-0.00419755	1	0.145155	0.0281885	1	0.0132009	0.011753	0.0145779	-0.00144787	0.00137694
Micall1	ENSMUSG00000033039	clean	15:79130799-79130937:+	0	0	1	0	0	1	0.0297449	0.011728	0.0134421	-0.0180169	-0.0163028
1700088E04Rik	ENSMUSG00000033029	clean	15:79130764-79130953:-		0			0
1700088E04Rik	ENSMUSG00000033029	clean	15:79131074-79131178:-	0	0	1	1.44269	0.0165231	1	0.499994	0.5	0.731053	5.72618e-06	0.231059
Micall1	ENSMUSG00000033039	clean	15:79131011-79131773:+	0.640456	0.0327481	1	0.341861	0.126556	1	0.0701756	0.105263	0.0873017	0.0350877	0.0171261
1700088E04Rik	ENSMUSG00000033029	clean	15:79131373-79131600:-		0			0
1700088E04Rik	ENSMUSG00000033029	clean	15:79132570-79132666:-	-0.721295	-0.00106997	1	-0.721295	-0.00826061	1	0.622451	0.5	0.5	-0.122451	-0.122451
1700088E04Rik	ENSMUSG00000033029	clean	15:79132742-79133980:-		0			0
1700088E04Rik	ENSMUSG00000033029	clean	15:79134033-79134178:-	1.86506e-05	4.80085e-08	1	-0.721318	-0.0144647	1	0.731053	0.731056	0.622458	2.54175e-06	-0.108595
1700088E04Rik	ENSMUSG00000033029	clean	15:79134389-79134549:-	1.16993	0.0162032	1	1.16993	0.12732	1	0.844637	0.924427	0.924427	0.0797901	0.0797901
1700088E04Rik	ENSMUSG00000033029	clean	15:79135222-79135352:-	0.251538	0.0102537	1	-0.584962	-0.177557	1	0.0909092	0.106383	0.0625001	0.0154739	-0.0284091
1700088E04Rik	ENSMUSG00000033029	clean	15:79135453-79135636:-	1.65896	0.124198	1	1.5025	0.625899	1	0.2	0.441176	0.414634	0.241176	0.214634
1700088E04Rik	ENSMUSG00000033029	clean	15:79135765-79136306:-	0.520006	0.0346453	1	-0.743027	-0.401023	1	0.736111	0.8	0.625	0.0638888	-0.111111
1700088E04Rik	ENSMUSG00000033029	clean	15:79135765-79139237:-	0.182591	0.0124214	1	-0.495481	-0.285946	1	0.741176	0.764706	0.670103	0.0235293	-0.0710734
1700088E04Rik	ENSMUSG00000033029	clean	15:79136489-79139237:-	-0.145524	-0.00893823	1	-0.723697	-0.377069	1	0.807229	0.791045	0.717172	-0.0161842	-0.0900572
1700088E04Rik	ENSMUSG00000033029	clean	15:79136489-79140880:-	0.185831	0.0145929	1	0.125531	0.082193	1	0.491071	0.523256	0.512821	0.0321843	0.021749
1700088E04Rik	ENSMUSG00000033029	clean	15:79136489-79141154:-	1.03242	0.0538458	1	0.12553	0.0563644	1	0.846154	0.918367	0.857143	0.0722134	0.010989
1700088E04Rik	ENSMUSG00000033029	clean	15:79137683-79139237:-	-0.0841955	-0.00511032	1	-0.67611	-0.348599	1	0.797468	0.787879	0.71134	-0.00958961	-0.0861281
1700088E04Rik	ENSMUSG00000033029	clean	15:79137720-79139237:-	-0.0841955	-0.00511032	1	-0.67611	-0.348599	1	0.797468	0.787879	0.71134	-0.00958961	-0.0861281
1700088E04Rik	ENSMUSG00000033029	clean	15:79137723-79139237:-	-0.0841955	-0.00511032	1	-0.67611	-0.348599	1	0.797468	0.787879	0.71134	-0.00958961	-0.0861281
1700088E04Rik	ENSMUSG00000033029	clean	15:79139300-79140880:-	0.136536	0.0100288	1	0.0603002	0.0369519	1	0.418367	0.441558	0.428571	0.023191	0.010204
1700088E04Rik	ENSMUSG00000033029	known-exon	15:79140992-79141115:-	1.48542	0.0408181	1	-0.614109	-0.174744	1	0.681818	0.857142	0.583333	0.175324	-0.0984849
Polr2f	ENSMUSG00000033020	clean	15:79141434-79144593:+	-0.609415	-0.0300925	1	-1.61881	-0.555796	1	0.10687	0.0727274	0.0375001	-0.0341429	-0.0693702
Polr2f	ENSMUSG00000033020	clean	15:79144663-79146052:+	1.45351	0.0386516	1	0.376832	0.0748822	1	0.0039745	0.0108104	0.00515472	0.0068359	0.00118022
Polr2f	ENSMUSG00000033020	clean	15:79146183-79151335:+	0.320038	0.0261899	1	-0.863303	-0.523433	0.384823	0.12474	0.151042	0.0726496	0.0263015	-0.0520906
Polr2f	ENSMUSG00000033020	clean	15:79151407-79151588:+	-0.858437	-0.0632766	1	-1.58811	-0.766493	0.192395	0.0865922	0.0496895	0.0305677	-0.0369028	-0.0560245
Sox10	ENSMUSG00000033006	clean	15:79156641-79159134:-	0	0	1	0	0	1	0.499993	0.377545	0.5	-0.122447	7.41707e-06
Sox10	ENSMUSG00000033006	clean	15:79159403-79163288:-	0	0	1	0	0	1	0.499993	0.377545	0.5	-0.122447	7.41707e-06
Sox10	ENSMUSG00000033006	clean	15:79163794-79164281:-		0			0
Pick1	ENSMUSG00000068206	clean	15:79229853-79230543:+	0	0	1	0	0	1	0.00373986	0.00230116	0.00383738	-0.00143869	9.75255e-05
Pick1	ENSMUSG00000068206	clean	15:79231155-79232754:+	1	0.00489186	1	-0.721332	-0.0268929	1	0.731056	0.844636	0.622458	0.11358	-0.108597
Pick1	ENSMUSG00000068206	clean	15:79230655-79239583:+	1.32721	0.0435715	1	0	0	1	0.00352486	0.00879769	0.00361136	0.00527283	8.65049e-05
Pick1	ENSMUSG00000068206	clean	15:79239712-79241226:+	0.219313	0.0167881	1	-0.185692	-0.104227	0.997091	0.0714286	0.0821918	0.0633485	0.0107632	-0.00808016
Pick1	ENSMUSG00000068206	clean	15:79241293-79242967:+	-0.430678	-0.0485045	1	-0.566522	-0.415556	0.450883	0.219425	0.172566	0.159533	-0.0468581	-0.0598914
Pick1	ENSMUSG00000068206	clean	15:79243057-79244854:+	-0.405133	-0.0377863	1	-0.849051	-0.546968	0.335067	0.162996	0.128205	0.097561	-0.0347905	-0.0654346
Pick1	ENSMUSG00000068206	known-exon	15:79244908-79245289:+	-0.647513	-0.0833507	0.953768	-0.729775	-0.50135	0.301929	0.102088	0.0676692	0.0641593	-0.034419	-0.0379289
Pick1	ENSMUSG00000068206	known-exon	15:79245352-79245977:+	-0.0160785	-0.00131072	1	-0.894009	-0.621816	0.251154	0.298246	0.295918	0.186131	-0.00232728	-0.112114
Pick1	ENSMUSG00000068206	clean	15:79246111-79246407:+	1.78564	0.244613	0.47899	1.40562	0.664545	0.218612	0.0117096	0.0392465	0.0304348	0.0275369	0.0187252
Pick1	ENSMUSG00000068206	clean	15:79246500-79247264:+	0.545203	0.0324472	1	0.012786	0.00488676	0.863148	0.0144928	0.0210084	0.0146199	0.00651564	0.000127128
Pick1	ENSMUSG00000068206	clean	15:79248296-79248720:+	-0.403635	-0.0380166	1	-1.03541	-0.670028	0.238217	0.105556	0.0819048	0.0544413	-0.0236508	-0.0511143
Pick1	ENSMUSG00000068206	clean	15:79248296-79255481:+	1.81034	0.169371	0.712382	1.42402	0.577388	0.268948	0.01227	0.0417495	0.0322581	0.0294796	0.0199881
Slc16a8	ENSMUSG00000032988	clean	15:79251480-79251874:-		0			0
Slc16a8	ENSMUSG00000032988	clean	15:79252642-79252850:-		0			0
Slc16a8	ENSMUSG00000032988	clean	15:79252994-79253593:-		0			0
Slc16a8	ENSMUSG00000032988	clean	15:79253818-79253956:-		0			0
Slc16a8	ENSMUSG00000032988	clean	15:79254035-79254638:-		0			0
Baiap2l2	ENSMUSG00000018126	clean	15:79258652-79258803:-	-2.02763	-0.0100296	1	-2.02763	-0.078636	1	0.712069	0.377542	0.377542	-0.334526	-0.334527
Baiap2l2	ENSMUSG00000018126	clean	15:79258652-79259187:-	-0.136391	-0.000689133	1	-0.136394	-0.00542832	1	0.400002	0.377541	0.377541	-0.0224604	-0.0224608
Baiap2l2	ENSMUSG00000018126	clean	15:79258847-79259187:-	0.584894	0.0011532	1	0.584894	0.00894253	1	0.400008	0.499996	0.499996	0.0999885	0.0999885
Baiap2l2	ENSMUSG00000018126	clean	15:79259395-79259651:-	0.235895	0.00154544	1	-0.485448	-0.0251334	1	0.583335	0.622457	0.499998	0.0391217	-0.083337
Baiap2l2	ENSMUSG00000018126	clean	15:79259774-79261073:-	0	0	1	0	0	1	0.377542	0.499998	0.377544	0.122457	2.20364e-06
Baiap2l2	ENSMUSG00000018126	clean	15:79261287-79261401:-		0			0
Baiap2l2	ENSMUSG00000018126	known-exon	15:79261540-79261812:-		0			0
Baiap2l2	ENSMUSG00000018126	clean	15:79261965-79270505:-	0	0	1	0	0	1	0.377542	0.377544	0.499998	2.20364e-06	0.122457
Baiap2l2	ENSMUSG00000018126	clean	15:79270652-79271201:-	0	0	1	0	0	1	0.499993	0.377545	0.5	-0.122447	7.41707e-06
Baiap2l2	ENSMUSG00000018126	clean	15:79271318-79271524:-		0			0
Baiap2l2	ENSMUSG00000018126	clean	15:79271596-79283425:-	0	0	1	0	0	1	0.26895	0.499997	0.499997	0.231046	0.231046
Baiap2l2	ENSMUSG00000018126	clean	15:79283487-79284006:-		0			0
Baiap2l2	ENSMUSG00000018126	clean	15:79284093-79284574:-		0			0
Baiap2l2	ENSMUSG00000018126	clean	15:79284650-79285337:-		0			0
Pla2g6	ENSMUSG00000042632	clean	15:79286895-79287109:-	-0.39303	-0.0343949	1	-1.14905	-0.692555	0.241629	0.0940439	0.0732601	0.0447155	-0.0207838	-0.0493284
Pla2g6	ENSMUSG00000042632	clean	15:79287183-79287615:-	-0.66521	-0.058971	1	-0.995883	-0.544826	0.643906	0.0930233	0.0607477	0.0489131	-0.0322756	-0.0441102
Pla2g6	ENSMUSG00000042632	clean	15:79287783-79289130:-	-0.160088	-0.0108287	1	-1.51899	-0.641153	0.397431	0.055794	0.0502283	0.0202021	-0.00556569	-0.035592
Pla2g6	ENSMUSG00000042632	clean	15:79289285-79289578:-	0.258602	0.0146906	1	-0.609414	-0.231567	1	0.0346535	0.0411765	0.0229886	0.006523	-0.011665
Pla2g6	ENSMUSG00000042632	clean	15:79289715-79297298:-	-0.0409306	-0.00288681	1	-0.903427	-0.48692	0.85461	0.125786	0.122699	0.0714286	-0.0030868	-0.0543576
Pla2g6	ENSMUSG00000042632	clean	15:79297449-79299031:-	0.850422	0.0441819	1	-0.903488	-0.232592	1	0.0229886	0.0406977	0.0124224	0.0177092	-0.0105661
Pla2g6	ENSMUSG00000042632	clean	15:79299195-79302618:-	1.17264	0.106295	1	0.0911477	0.0387852	1	0.0666667	0.138686	0.0707071	0.0720194	0.0040404
Pla2g6	ENSMUSG00000042632	clean	15:79302697-79304304:-	0.54572	0.0513995	1	-0.695737	-0.41956	1	0.296552	0.380952	0.206522	0.0844006	-0.09003
Pla2g6	ENSMUSG00000042632	clean	15:79302697-79305702:-	0.335949	0.0280577	1	-0.758027	-0.466221	1	0.310811	0.362745	0.210526	0.0519342	-0.100285
Pla2g6	ENSMUSG00000042632	clean	15:79304469-79305702:-	-0.780034	-0.0732418	1	-1.85244	-1.07518	0.226258	0.526316	0.392857	0.235294	-0.133459	-0.291022
Pla2g6	ENSMUSG00000042632	clean	15:79305811-79306283:-	-1.06927	-0.0292603	1	-1.914	-0.404205	1	0.0434784	0.0212026	0.0119179	-0.0222758	-0.0315605
Pla2g6	ENSMUSG00000042632	clean	15:79306466-79307312:-	-3.24089	-0.215071	0.495538	-3.65131	-1.11112	0.153838	0.104762	0.0122269	0.00922752	-0.0925351	-0.0955345
Pla2g6	ENSMUSG00000042632	clean	15:79307409-79308668:-	-0.229482	-0.00572964	1	-0.794103	-0.155928	1	0.0204865	0.0175266	0.0119179	-0.00295992	-0.00856855
Pla2g6	ENSMUSG00000042632	clean	15:79311977-79312947:-	2.10321	0.0707837	1	-0.849671	-0.162774	1	0.0139093	0.057143	0.00776648	0.0432337	-0.00614277
Pla2g6	ENSMUSG00000042632	clean	15:79313163-79317760:-	0	0	1	0	0	1	0.00900173	0.0113656	0.0101156	0.0023639	0.00111383
Gm20420	ENSMUSG00000092494	clean	15:79314577-79315298:+		0			0
Pla2g6	ENSMUSG00000042632	clean	15:79318010-79323274:-	0	0	1	0	0	1	0.015743	0.015097	0.0211817	-0.000646062	0.00543866
Pla2g6	ENSMUSG00000042632	clean	15:79318010-79324251:-	0	0	1	0	0	1	0.015743	0.015097	0.0211817	-0.000646062	0.00543866
Pla2g6	ENSMUSG00000042632	clean	15:79318010-79327634:-	0	0	1	0	0	1	0.015743	0.015097	0.0211817	-0.000646062	0.00543866
Pla2g6	ENSMUSG00000042632	clean	15:79318010-79328088:-	0	0	1	0	0	1	0.015743	0.015097	0.0211817	-0.000646062	0.00543866
Pla2g6	ENSMUSG00000042632	clean	15:79318010-79328209:-	0	0	1	0	0	1	0.015743	0.015097	0.0211817	-0.000646062	0.00543866
Maff	ENSMUSG00000042622	clean	15:79347754-79356966:+	0.721343	0.00537121	1	0	0	1	0.0951124	0.1477	0.0842247	0.0525877	-0.0108877
Maff	ENSMUSG00000042622	clean	15:79348246-79356966:+	0.721343	0.00537121	1	0	0	1	0.0951124	0.1477	0.0842247	0.0525877	-0.0108877
Maff	ENSMUSG00000042622	clean	15:79357033-79357420:+	-5.43439e-07	-8.47198e-09	1	-1.17966	-0.131938	1	0.250001	0.25	0.128276	-7.06281e-08	-0.121724
Tmem184b	ENSMUSG00000009035	clean	15:79362885-79365284:-	0.607117	0.0586507	1	-0.657112	-0.392373	1	0.227723	0.309942	0.157534	0.0822187	-0.0701885
Tmem184b	ENSMUSG00000009035	clean	15:79365479-79365786:-	0.502294	0.0279928	1	0.450566	0.185874	1	0.082353	0.112782	0.109244	0.030429	0.0268907
Tmem184b	ENSMUSG00000009035	clean	15:79365956-79366586:-	0.0286393	0.00154796	1	-0.2824	-0.113892	1	0.0750001	0.0763889	0.0625001	0.00138885	-0.0125
Tmem184b	ENSMUSG00000009035	clean	15:79366678-79369669:-	1.06413	0.126948	1	0.0441422	0.0248044	1	0.255814	0.418182	0.261682	0.162368	0.00586824
Tmem184b	ENSMUSG00000009035	clean	15:79369745-79369897:-	2.73067	0.129561	1	1.64914	0.362215	1	0.0104016	0.0652175	0.031915	0.0548159	0.0215134
Tmem184b	ENSMUSG00000009035	clean	15:79369988-79377046:-	0.377677	0.0255107	1	-0.315042	-0.157271	1	0.345455	0.40678	0.297872	0.0613251	-0.0475822
Tmem184b	ENSMUSG00000009035	clean	15:79377212-79378463:-	1.55287	0.04481	1	0	0	1	0.0211817	0.0597016	0.0127436	0.0385199	-0.00843808
Tmem184b	ENSMUSG00000009035	clean	15:79378713-79402846:-	0	0	1	0	0	1	0.095112	0.068534	0.068534	-0.026578	-0.026578
Tmem184b	ENSMUSG00000009035	clean	15:79378713-79403184:-	0	0	1	0	0	1	0.095112	0.068534	0.068534	-0.026578	-0.026578
Csnk1e	ENSMUSG00000022433	clean	15:79419187-79419904:-	-0.579527	-0.0666394	1	-1.13048	-0.705988	0.37006	0.194215	0.138889	0.0991736	-0.055326	-0.0950413
Csnk1e	ENSMUSG00000022433	clean	15:79419968-79420583:-	-0.393615	-0.0332594	1	-0.38209	-0.220003	0.622162	0.0705597	0.0546319	0.0550459	-0.0159278	-0.0155137
Csnk1e	ENSMUSG00000022433	clean	15:79420723-79420817:-	-3.76441	-0.419569	0.0961431	-1.47498	-0.56111	0.363761	0.0462428	0.00355517	0.0171429	-0.0426876	-0.0290999
Csnk1e	ENSMUSG00000022433	clean	15:79424055-79424151:-	0.447458	0.0361536	1	-0.652077	-0.372628	1	0.55	0.625	0.4375	0.0749999	-0.1125
Csnk1e	ENSMUSG00000022433	clean	15:79424255-79424839:-	-0.472035	-0.0458259	1	-0.865699	-0.551996	0.635097	0.353448	0.2827	0.230769	-0.0707479	-0.122679
Csnk1e	ENSMUSG00000022433	clean	15:79424988-79425499:-	-1.40977	-0.0524576	1	-1.79661	-0.48055	0.727873	0.0219299	0.00836825	0.00641267	-0.0135616	-0.0155172
Csnk1e	ENSMUSG00000022433	clean	15:79425670-79426258:-	-1.93333	-0.0685917	1	-1.3605	-0.329094	0.599859	0.00940442	0.00247953	0.00368368	-0.0069249	-0.00572074
Csnk1e	ENSMUSG00000022433	clean	15:79426487-79429711:-	-0.716686	-0.01972	1	0.103565	0.0220144	1	0.00389787	0.00237546	0.00418676	-0.00152242	0.000288886
Csnk1e	ENSMUSG00000022433	clean	15:79429860-79430054:-	0	0	1	0	0	1	0.00421072	0.0044936	0.00838612	0.000282881	0.0041754
Csnk1e	ENSMUSG00000022433	clean	15:79430165-79438771:-	-0.379772	-0.0160296	1	-2.29614	-0.60053	0.490333	0.0222223	0.0171674	0.00460613	-0.00505485	-0.0176161
Csnk1e	ENSMUSG00000022433	clean	15:79438855-79441760:-	2.51019	0.170336	0.832199	2.09515	0.577931	1	0.846154	0.969072	0.959183	0.122918	0.11303
Csnk1e	ENSMUSG00000022433	clean	15:79438859-79441220:-	0.338428	0.0231665	1	-0.00105837	-0.000532775	1	0.60274	0.657343	0.602564	0.0546029	-0.000175672
Csnk1e	ENSMUSG00000022433	clean	15:79438855-79441927:-	1.56696	0.165231	1	0.582723	0.270842	1	0.754386	0.90099	0.821428	0.146604	0.0670425
Csnk1e	ENSMUSG00000022433	clean	15:79438859-79441927:-	0.324801	0.0220775	1	0.00108159	0.0005423	1	0.597222	0.65	0.597403	0.0527777	0.000180326
Csnk1e	ENSMUSG00000022433	clean	15:79438859-79443546:-	0.487196	0.0295585	1	0.0481742	0.0206334	1	0.395833	0.478723	0.403846	0.08289	0.00801276
Kcnj4	ENSMUSG00000044216	clean	15:79485819-79505195:-	0	0	1	0	0	1	0.268947	0.377542	0.377542	0.108595	0.108595
Kdelr3	ENSMUSG00000010830	clean	15:79516640-79522810:+	-0.306313	-0.00291864	1	-3.02765	-0.253906	1	0.428572	0.377541	0.0842245	-0.0510313	-0.344347
Kdelr3	ENSMUSG00000010830	clean	15:79522911-79524803:+	-1.02766	-0.0149849	1	-2.61262	-0.330192	1	0.333334	0.196951	0.0755733	-0.136383	-0.257761
Kdelr3	ENSMUSG00000010830	clean	15:79524962-79525666:+	2.04325	0.0164976	1	-1.44269	-0.0974157	1	0.285716	0.622458	0.128277	0.336742	-0.157439
Kdelr3	ENSMUSG00000010830	clean	15:79525919-79527071:+	0	0	1	0	0	1	0.0439636	0.0577714	0.0842242	0.0138078	0.0402606
Ddx17	ENSMUSG00000055065	clean	15:79530517-79531671:-	-1.43313	-1.19567	9.73371e-05	-1.64332	-1.4613	2.36155e-06	0.202324	0.085865	0.0750978	-0.116459	-0.127226
Ddx17	ENSMUSG00000055065	clean	15:79531914-79535956:-	-0.259098	-0.0255468	0.723559	-0.702681	-0.573617	0.157304	0.925984	0.912694	0.884883	-0.01329	-0.0411004
Ddx17	ENSMUSG00000055065	clean	15:79536016-79536996:-	-1.10261	-0.20345	0.265077	-1.84192	-1.05304	0.04946	0.0140105	0.00657355	0.00394812	-0.00743697	-0.0100624
Ddx17	ENSMUSG00000055065	clean	15:79537058-79537434:-	-0.828438	-0.0548783	0.638082	-1.4399	-0.524569	0.314965	0.00301432	0.00169972	0.00111318	-0.0013146	-0.00190115
Ddx17	ENSMUSG00000055065	clean	15:79537545-79538558:-	-0.764751	-0.235339	0.221592	-1.11939	-0.896178	0.0305372	0.0269499	0.0160394	0.0125878	-0.0109106	-0.0143621
Ddx17	ENSMUSG00000055065	clean	15:79538731-79538817:-	-1.17369	-0.627861	0.0522555	-1.76647	-1.35308	0.00230981	0.0448354	0.0203837	0.0136092	-0.0244517	-0.0312263
Ddx17	ENSMUSG00000055065	clean	15:79538978-79539318:-	-1.26938	-0.6637	0.0497004	-2.05565	-1.47758	0.00201024	0.0463321	0.019756	0.0115512	-0.0265761	-0.0347809
Ddx17	ENSMUSG00000055065	clean	15:79539460-79540412:-	-1.03063	-0.121176	0.596709	-0.94681	-0.516801	0.327997	0.0242857	0.012037	0.0127479	-0.0122487	-0.0115378
Ddx17	ENSMUSG00000055065	clean	15:79540478-79541033:-	-0.572095	-0.045442	0.711121	-0.820577	-0.417464	0.452424	0.00462964	0.0031188	0.00262665	-0.00151083	-0.00200299
Ddx17	ENSMUSG00000055065	clean	15:79541167-79542486:-	-0.929704	-0.371533	0.135281	-1.30196	-1.01187	0.0192676	0.0364886	0.0194932	0.015127	-0.0169955	-0.0213617
Ddx17	ENSMUSG00000055065	clean	15:79542586-79543705:-	-0.655404	-0.115602	0.394655	-0.735059	-0.559864	0.210576	0.02	0.0127914	0.0121126	-0.00720864	-0.00788743
Ddx17	ENSMUSG00000055065	clean	15:79543856-79546194:-	-0.862297	-0.0876285	0.517269	-0.805722	-0.432224	0.407212	0.0250261	0.013923	0.0144718	-0.0111031	-0.0105543
Dmc1	ENSMUSG00000022429	clean	15:79562582-79568638:-	0	0	1	0	0	1	0.19695	0.0239384	0.0247435	-0.173012	-0.172206
Dmc1	ENSMUSG00000022429	clean	15:79568755-79584318:-	0	0	1	0	0	1	0.26894	0.0392706	0.029745	-0.22967	-0.239196
Dmc1	ENSMUSG00000022429	clean	15:79584379-79584861:-	0	0	1	0	0	1	0.499996	0.0685343	0.0323618	-0.431462	-0.467634
Dmc1	ENSMUSG00000022429	clean	15:79584976-79585097:-	0	0	1	0	0	1	0.26894	0.0842247	0.0338507	-0.184716	-0.23509
Dmc1	ENSMUSG00000022429	clean	15:79585171-79585668:-	0.306321	0.00362323	1	-0.863601	-0.0846539	1	0.377539	0.428572	0.250001	0.0510326	-0.127539
Dmc1	ENSMUSG00000022429	clean	15:79585760-79588750:-	2.76462	0.030792	1	2.32193	0.204436	1	0.499999	0.871724	0.833333	0.371725	0.333334
Dmc1	ENSMUSG00000022429	clean	15:79588823-79591604:-	2.44269	0.0221091	1	1.32193	0.0941373	1	0.499999	0.844637	0.714285	0.344638	0.214287
Dmc1	ENSMUSG00000022429	clean	15:79591646-79593134:-	0	0	1	-1.3219	-0.056268	1	0.377539	0.196952	0.195246	-0.180586	-0.182293
Dmc1	ENSMUSG00000022429	clean	15:79593187-79596243:-	0	0	1	0	0	1	0.377538	0.0951134	0.268944	-0.282425	-0.108595
Dmc1	ENSMUSG00000022429	clean	15:79596326-79600045:-	0	0	1	0	0	1	0.268942	0.268943	0.196953	1.10761e-06	-0.0719895
Dmc1	ENSMUSG00000022429	clean	15:79600192-79601516:-	0	0	1	0	0	1	0.499996	0.084225	0.0951127	-0.415771	-0.404883
Dmc1	ENSMUSG00000022429	clean	15:79601561-79602400:-	0	0	1	0	0	1	0.499993	0.196954	0.109235	-0.303039	-0.390758
Dmc1	ENSMUSG00000022429	clean	15:79602484-79604961:-	0	0	1	0	0	1	0.377539	0.377543	0.268947	4.57622e-06	-0.108592
Fam227a	ENSMUSG00000042564	clean	15:79612581-79615359:-	0.427613	0.0127554	1	0.693688	0.168243	1	0.0376576	0.0500001	0.0595239	0.0123425	0.0218663
Fam227a	ENSMUSG00000042564	clean	15:79615488-79617695:-	-1.71989	-0.0590895	1	-1.61298	-0.391089	1	0.15	0.0508476	0.0545456	-0.0991526	-0.0954546
Fam227a	ENSMUSG00000042564	clean	15:79617833-79620702:-	-0.235332	-0.0107479	1	-0.0453616	-0.0165038	1	0.0975611	0.0841122	0.0948277	-0.0134489	-0.00273346
Fam227a	ENSMUSG00000042564	clean	15:79620855-79623454:-	1.16099	0.0993063	1	0.662475	0.323689	1	0.394737	0.59322	0.507937	0.198483	0.1132
Fam227a	ENSMUSG00000042564	clean	15:79620860-79623454:-	1.16099	0.0993063	1	0.662475	0.323689	1	0.394737	0.59322	0.507937	0.198483	0.1132
Fam227a	ENSMUSG00000042564	clean	15:79623612-79626236:-	-0.969411	-0.0597411	1	-1.01381	-0.429781	1	0.212121	0.120879	0.117647	-0.0912421	-0.0944742
Fam227a	ENSMUSG00000042564	clean	15:79626331-79630025:-	0.810522	0.0589031	1	-0.0740005	-0.0368874	1	0.454545	0.59375	0.441861	0.139205	-0.012685
Fam227a	ENSMUSG00000042564	clean	15:79630119-79634063:-	1.08012	0.0292758	1	-0.364659	-0.0644561	1	0.0499304	0.1	0.0392159	0.0500698	-0.0107145
Fam227a	ENSMUSG00000042564	clean	15:79630119-79636678:-	0.575143	0.015789	1	-1.09681	-0.210583	1	0.0372806	0.0545456	0.0177835	0.017265	-0.0194971
Fam227a	ENSMUSG00000042564	clean	15:79634146-79636678:-	-0.306668	-0.00830889	1	-1.9349	-0.3722	1	0.0666041	0.0545456	0.0183207	-0.0120585	-0.0482835
Fam227a	ENSMUSG00000042564	clean	15:79636786-79637013:-	-1.51937	-0.0337012	1	-2.42916	-0.414732	1	0.0748203	0.0274369	0.0147935	-0.0473834	-0.0600268
Fam227a	ENSMUSG00000042564	clean	15:79636786-79640003:-	0	0	1	0	0	1	0.0285891	0.0127436	0.0104016	-0.0158455	-0.0181875
Fam227a	ENSMUSG00000042564	clean	15:79637137-79640003:-	0	0	1	0	0	1	0.0285891	0.0127436	0.0104016	-0.0158455	-0.0181875
Fam227a	ENSMUSG00000042564	clean	15:79640108-79640643:-	0.449802	0.0202812	1	0.559426	0.193139	1	0.151515	0.196079	0.208333	0.0445632	0.0568181
Fam227a	ENSMUSG00000042564	clean	15:79640745-79642113:-	0.36257	0.0171627	1	-0.707819	-0.251998	1	0.318182	0.375	0.222222	0.0568182	-0.0959596
Fam227a	ENSMUSG00000042564	clean	15:79642260-79643291:-	-1.96013	-0.0464003	1	-0.970852	-0.168613	1	0.0462772	0.012317	0.0241584	-0.0339602	-0.0221188
Fam227a	ENSMUSG00000042564	clean	15:79643371-79643947:-	-0.146841	-0.00608772	1	-0.60973	-0.202064	1	0.263158	0.243903	0.189655	-0.0192554	-0.0735027
Fam227a	ENSMUSG00000042564	clean	15:79643371-79648736:-	-0.239951	-0.00895598	1	-1.06274	-0.307131	1	0.210526	0.184211	0.113208	-0.0263158	-0.0973188
Fam227a	ENSMUSG00000042564	clean	15:79644017-79648736:-	-0.239951	-0.00895598	1	-1.06274	-0.307131	1	0.210526	0.184211	0.113208	-0.0263158	-0.0973188
Fam227a	ENSMUSG00000042564	clean	15:79648819-79649636:-	0	0	1	0	0	1	0.0309981	0.0200285	0.0139519	-0.0109695	-0.0170462
Fam227a	ENSMUSG00000042564	clean	15:79648831-79649636:-	0	0	1	0	0	1	0.0309981	0.0200285	0.0139519	-0.0109695	-0.0170462
Fam227a	ENSMUSG00000042564	clean	15:79649860-79658680:-	0	0	1	0	0	1	0.0275198	0.0136922	0.0139519	-0.0138275	-0.0135679
Cby1	ENSMUSG00000022428	clean	15:79659293-79661370:+	-0.836268	-0.0391321	1	-1.07728	-0.365515	1	0.525	0.382353	0.34375	-0.142647	-0.18125
Cby1	ENSMUSG00000022428	clean	15:79661524-79665645:+	0.357261	0.0216257	1	-0.438121	-0.186849	1	0.0548781	0.0692308	0.0410959	0.0143527	-0.0137822
Cby1	ENSMUSG00000022428	clean	15:79665751-79665830:+	0.0910692	0.00522972	1	-0.17336	-0.0811325	1	0.0824743	0.0873787	0.0738256	0.0049044	-0.00864875
Cby1	ENSMUSG00000022428	clean	15:79665949-79666987:+	1.70336	0.16495	1	0.95693	0.419069	1	0.108108	0.283019	0.190476	0.174911	0.082368
Tomm22	ENSMUSG00000022427	clean	15:79671291-79671896:+	0.413462	0.03892	1	-0.593015	-0.402078	0.490982	0.197605	0.246988	0.140351	0.0493831	-0.0572539
Tomm22	ENSMUSG00000022427	clean	15:79672014-79672216:+	0.761213	0.0541655	1	-0.485426	-0.209278	0.789343	0.0196079	0.0327869	0.0140845	0.0131791	-0.00552333
Josd1	ENSMUSG00000022426	clean	15:79676179-79677096:-	0.721493	0.0502718	1	0.0344335	0.0142055	1	0.078261	0.122807	0.0800001	0.0445461	0.00173913
Josd1	ENSMUSG00000022426	clean	15:79677291-79677398:-	1.15854	0.0732485	1	-0.270089	-0.087938	1	0.0555557	0.116071	0.0465117	0.0605158	-0.00904393
Josd1	ENSMUSG00000022426	clean	15:79677527-79686732:-	0.77761	0.0123852	1	-0.485423	-0.0580356	1	0.904888	0.942229	0.871724	0.0373406	-0.0331642
Gtpbp1	ENSMUSG00000042535	clean	15:79691098-79694155:+	0.830074	0.039266	1	0.254045	0.0774365	1	0.127273	0.205882	0.148148	0.0786096	0.0208754
Gtpbp1	ENSMUSG00000042535	clean	15:79707172-79707694:+	0	0	1	0	0	1	0.00716171	0.00958827	0.0102566	0.00242656	0.00309486
Gtpbp1	ENSMUSG00000042535	clean	15:79708043-79712095:+	-0.326894	-0.0201975	1	-1.14652	-0.491394	1	0.0937501	0.0761905	0.0446429	-0.0175595	-0.0491071
Gtpbp1	ENSMUSG00000042535	clean	15:79712219-79713363:+	0	0	1	0	0	1	0.00793398	0.00784933	0.011025	-8.46448e-05	0.00309104
Gtpbp1	ENSMUSG00000042535	clean	15:79713478-79715846:+	-0.321928	-0.0208246	1	-1.11289	-0.52743	1	0.188679	0.156863	0.0970875	-0.0318165	-0.0915919
Gtpbp1	ENSMUSG00000042535	clean	15:79715991-79716085:+	0.0432111	0.00162072	1	0.497777	0.145414	1	0.0615386	0.0632912	0.0847459	0.00175264	0.0232073
Gtpbp1	ENSMUSG00000042535	clean	15:79716268-79716982:+	-0.973815	-0.0634647	1	-1.05399	-0.436079	1	0.0855264	0.0454546	0.0431035	-0.0400718	-0.0424229
Gtpbp1	ENSMUSG00000042535	clean	15:79717118-79717594:+	-0.0103423	-0.000549212	1	-2.35227	-0.669206	0.573693	0.0479453	0.0476191	0.00976602	-0.000326168	-0.0381792
Gtpbp1	ENSMUSG00000042535	clean	15:79717773-79719027:+	-0.0810605	-0.00643263	1	-0.840238	-0.559271	0.450384	0.431373	0.417647	0.297619	-0.0137255	-0.133754
Gtpbp1	ENSMUSG00000042535	clean	15:79719228-79720009:+	1.02237	0.0906796	1	0.425763	0.2054	1	0.0476191	0.0921986	0.0629371	0.0445795	0.015318
Sun2	ENSMUSG00000042524	clean	15:79725560-79726541:-	-0.864634	-0.0958853	1	-1.78269	-1.04752	0.0886469	0.197279	0.118919	0.0666667	-0.07836	-0.130612
Sun2	ENSMUSG00000042524	clean	15:79726634-79726790:-	1.06604	0.0328967	1	1.20355	0.281189	1	0.00807565	0.0167598	0.018405	0.00868418	0.0103293
Sun2	ENSMUSG00000042524	clean	15:79726958-79727050:-	-0.313581	-0.0161664	1	-0.706524	-0.276422	1	0.174603	0.145455	0.114754	-0.0291487	-0.0598491
Sun2	ENSMUSG00000042524	clean	15:79727166-79727515:-	0.249128	0.015837	1	-1.28728	-0.529929	0.745806	0.0781251	0.0915033	0.0335571	0.0133782	-0.044568
Sun2	ENSMUSG00000042524	clean	15:79727600-79727862:-	-0.239306	-0.0178853	1	-0.993999	-0.584756	0.454439	0.19697	0.172043	0.109649	-0.0249267	-0.0873206
Sun2	ENSMUSG00000042524	clean	15:79728084-79728415:-	0.393869	0.0315304	1	-0.298082	-0.178461	1	0.440367	0.508333	0.390244	0.0679663	-0.0501231
Sun2	ENSMUSG00000042524	clean	15:79728581-79729032:-	-0.174943	-0.00967024	1	-1.03476	-0.416446	1	0.0681819	0.0608696	0.0344828	-0.00731226	-0.0336991
Sun2	ENSMUSG00000042524	clean	15:79729076-79729480:-	0.496954	0.0359412	1	-0.905482	-0.445307	0.750277	0.0681819	0.0935961	0.037594	0.0254142	-0.0305879
Sun2	ENSMUSG00000042524	clean	15:79729558-79730089:-	0.377562	0.0318145	1	-0.376602	-0.233628	1	0.188406	0.231707	0.151685	0.0433015	-0.0367204
Sun2	ENSMUSG00000042524	clean	15:79730344-79734107:-	-1.19501	-0.07027	1	-1.90689	-0.740259	1	0.6	0.395833	0.285714	-0.204166	-0.314285
Sun2	ENSMUSG00000042524	clean	15:79734235-79735845:-	0.269186	0.0167869	1	-0.596721	-0.278013	1	0.20339	0.235294	0.144445	0.0319042	-0.0589454
Sun2	ENSMUSG00000042524	clean	15:79735919-79737065:-	-0.571737	-0.0338982	1	-1.54611	-0.640791	1	0.158537	0.1125	0.0606061	-0.0460366	-0.0979306
Sun2	ENSMUSG00000042524	clean	15:79735925-79737065:-	-0.571737	-0.0338982	1	-1.54611	-0.640791	1	0.158537	0.1125	0.0606061	-0.0460366	-0.0979306
Sun2	ENSMUSG00000042524	clean	15:79737159-79737472:-	0.497498	0.0225808	1	-1.67556	-0.40813	1	0.0526317	0.0727274	0.0170941	0.0200957	-0.0355376
Sun2	ENSMUSG00000042524	clean	15:79737159-79738519:-	0.833825	0.0385449	1	-1.31667	-0.319196	1	0.0350878	0.0608696	0.0143886	0.0257818	-0.0206992
Sun2	ENSMUSG00000042524	clean	15:79737568-79738519:-	0.551794	0.0242149	1	-1.04405	-0.29585	1	0.0444445	0.0638299	0.0220589	0.0193853	-0.0223856
Sun2	ENSMUSG00000042524	clean	15:79738660-79738819:-	-0.425306	-0.0107812	1	-0.870716	-0.173583	1	0.0170343	0.0127406	0.00938812	-0.00429378	-0.00764622
Sun2	ENSMUSG00000042524	clean	15:79739010-79739720:-	-0.189034	-0.00482057	1	-1.8212	-0.369436	1	0.0384617	0.0338984	0.0111927	-0.00456325	-0.027269
Gm16575	ENSMUSG00000089796	clean	15:79739856-79740466:+		0			0
Sun2	ENSMUSG00000042524	clean	15:79739881-79741787:-	0	0	1	0	0	1	0.0951119	0.0467575	0.0951119	-0.0483544	1.73872e-08
Sun2	ENSMUSG00000042524	clean	15:79739881-79741898:-	0	0	1	0	0	1	0.0951119	0.0467575	0.0951119	-0.0483544	1.73872e-08
Sun2	ENSMUSG00000042524	clean	15:79739881-79742002:-	0	0	1	0	0	1	0.0951119	0.0467575	0.0951119	-0.0483544	1.73872e-08
Sun2	ENSMUSG00000042524	clean	15:79739881-79742338:-	0	0	1	0	0	1	0.0951119	0.0467575	0.0951119	-0.0483544	1.73872e-08
Dnal4	ENSMUSG00000022420	known-exon	15:79762049-79762426:-	-0.866945	-0.0236039	1	-2.14794	-0.520092	1	0.994148	0.989379	0.974576	-0.0047694	-0.0195721
Dnal4	ENSMUSG00000022420	clean	15:79762525-79763509:-	0.0240832	0.00183195	1	-0.869472	-0.52672	0.526436	0.158192	0.160428	0.0932643	0.00223569	-0.0649279
Dnal4	ENSMUSG00000022420	clean	15:79763593-79764815:-	0.043126	0.00302925	1	-0.898198	-0.488642	1	0.208696	0.213675	0.123967	0.00497952	-0.0847287
Dnal4	ENSMUSG00000022420	clean	15:79765021-79765786:-	-0.230612	-0.0113809	1	-0.982077	-0.366685	1	0.842105	0.819672	0.72973	-0.022433	-0.112375
Dnal4	ENSMUSG00000022420	clean	15:79765021-79774358:-	-0.353636	-0.016551	1	-1.0906	-0.380727	1	0.793103	0.75	0.642857	-0.0431033	-0.150246
Dnal4	ENSMUSG00000022420	clean	15:79765853-79774358:-	-1.66557	-0.0568772	1	-1.43609	-0.31012	1	0.92	0.783784	0.809524	-0.136216	-0.110476
Dnal4	ENSMUSG00000022420	clean	15:79774622-79775921:-		0			0
Dnal4	ENSMUSG00000022420	clean	15:79774897-79775921:-		0			0
Dnal4	ENSMUSG00000022420	clean	15:79776063-79776767:-		0			0
Dnal4	ENSMUSG00000022420	clean	15:79776970-79777825:-		0			0
Npcd	ENSMUSG00000089837	clean	15:79789916-79790265:-	0	0	1	0	0	1	0.0211817	0.062694	0.0172166	0.0415123	-0.00396516
Nptxr	ENSMUSG00000022421	clean	15:79790445-79790817:-	0.736964	0.0176296	1	0.0207574	0.00657094	1	0.23077	0.333333	0.233333	0.102564	0.00256397
Npcd	ENSMUSG00000089837	clean	15:79790445-79792602:-	0.999998	0.0234243	1	-0.353638	-0.102451	1	0.2	0.333333	0.163637	0.133333	-0.0363638
Npcd	ENSMUSG00000089837	clean	15:79792850-79794255:-	0	0	1	0	0	1	0.0414848	0.0535655	0.0145019	0.0120808	-0.0269828
Nptxr	ENSMUSG00000022421	clean	15:79794475-79803974:-	0	0	1	0	0	1	0.377538	0.499999	0.128281	0.122461	-0.249257
Npcd	ENSMUSG00000089837	clean	15:79794475-79828687:-	0	0	1	-0.600566	-0.0195636	1	0.268943	0.499999	0.195246	0.231056	-0.0736964
Npcd	ENSMUSG00000089837	clean	15:79794475-79833511:-	0	0	1	-0.147093	-0.029602	1	0.00670487	0.00934471	0.00605889	0.00263985	-0.000645976
Cbx6	ENSMUSG00000089715	clean	15:79828924-79833511:-	0.613485	0.0770982	1	-1.15657	-0.848059	0.0861206	0.515556	0.619512	0.323129	0.103957	-0.192426
Cbx6	ENSMUSG00000089715	clean	15:79828978-79833511:-	0.613485	0.0770982	1	-1.15657	-0.848059	0.0848914	0.515556	0.619512	0.323129	0.103957	-0.192426
Cbx6	ENSMUSG00000089715	clean	15:79828924-79833701:-	0.159611	0.0135201	1	-0.844018	-0.611178	0.247212	0.258503	0.280269	0.16263	0.0217656	-0.0958737
Cbx6	ENSMUSG00000089715	clean	15:79828978-79833701:-	0.159611	0.0135201	1	-0.844018	-0.611178	0.246575	0.258503	0.280269	0.16263	0.0217656	-0.0958737
Cbx6	ENSMUSG00000089715	clean	15:79833578-79833701:-	-0.973279	-0.0320793	1	-0.565716	-0.178218	0.661885	0.0120846	0.00619199	0.00819675	-0.00589264	-0.00388788
Cbx6	ENSMUSG00000089715	clean	15:79833767-79833914:-	0.114589	0.00555864	1	-0.778644	-0.28839	1	0.0491804	0.0530304	0.0292683	0.00384996	-0.0199121
Cbx6	ENSMUSG00000089715	clean	15:79833958-79834142:-	-2.34889	-0.165999	0.623064	-2.65146	-1.05462	0.139628	0.101695	0.0217392	0.0176992	-0.0799558	-0.0839958
Apobec3	ENSMUSG00000009585	clean	15:79891822-79895410:+	0.174206	0.00418581	1	-0.533466	-0.100924	1	0.0164469	0.0185186	0.0114211	0.00207175	-0.00502578
Apobec3	ENSMUSG00000009585	clean	15:79891822-79897694:+	1.14824	0.0369669	1	0.916371	0.220674	0.905153	0.00689331	0.0151516	0.0129311	0.00825825	0.00603776
Apobec3	ENSMUSG00000009585	clean	15:79892439-79895410:+	0.174206	0.00418581	1	-0.533466	-0.100924	1	0.0164469	0.0185186	0.0114211	0.00207175	-0.00502578
Apobec3	ENSMUSG00000009585	clean	15:79892569-79895410:+	0.174206	0.00418748	1	-0.547141	-0.103562	1	0.0164469	0.0185186	0.0113146	0.00207175	-0.0051323
Apobec3	ENSMUSG00000009585	clean	15:79895558-79897694:+	0.819907	0.0277363	1	0.91321	0.246442	0.994104	0.0113145	0.019802	0.0210971	0.00848748	0.00978254
Apobec3	ENSMUSG00000009585	clean	15:79897971-79898110:+	-0.164093	-0.00435314	1	0.247299	0.0515639	1	0.00558515	0.00498768	0.00662255	-0.000597466	0.00103741
Apobec3	ENSMUSG00000009585	clean	15:79898225-79899019:+	-0.285755	-0.0135725	1	-0.834192	-0.309148	1	0.050633	0.0419162	0.0290457	-0.00871678	-0.0215873
Apobec3	ENSMUSG00000009585	clean	15:79898225-79905443:+	-0.37707	-0.0199182	1	-0.76786	-0.31943	1	0.0609757	0.0476191	0.0367347	-0.0133566	-0.024241
Apobec3	ENSMUSG00000009585	clean	15:79899118-79905443:+	-0.588574	-0.0311986	1	-0.786719	-0.327342	1	0.0617285	0.0419162	0.0367347	-0.0198123	-0.0249937
Apobec3	ENSMUSG00000009585	clean	15:79905600-79906340:+	-0.347923	-0.0259877	1	-1.04074	-0.607172	1	0.56	0.5	0.382199	-0.06	-0.177801
Apobec3	ENSMUSG00000009585	clean	15:79906602-79906850:+	-0.815321	-0.061764	1	-1.34632	-0.651434	0.466094	0.0851065	0.0502092	0.0352942	-0.0348972	-0.0498123
Apobec3	ENSMUSG00000009585	known-exon	15:79906963-79907303:+	0.299616	0.024385	1	-0.142735	-0.0910617	1	0.385542	0.435754	0.362385	0.050212	-0.0231569
Cbx7	ENSMUSG00000053411	clean	15:79918476-79918752:-	2.3519	0.113629	1	1.51276	0.40866	1	0.0262494	0.120968	0.0714286	0.0947184	0.0451792
Cbx7	ENSMUSG00000053411	clean	15:79918825-79921371:-	-0.246964	-0.014761	1	-0.67807	-0.320434	1	0.789473	0.759615	0.700935	-0.0298581	-0.0885389
Cbx7	ENSMUSG00000053411	clean	15:79918927-79921371:-	-0.439609	-0.026369	1	-0.870715	-0.402346	1	0.810811	0.759615	0.700935	-0.0511952	-0.109876
Cbx7	ENSMUSG00000053411	clean	15:79919104-79921371:-	-0.439609	-0.026369	1	-0.870715	-0.402346	1	0.810811	0.759615	0.700935	-0.0511952	-0.109876
Cbx7	ENSMUSG00000053411	clean	15:79921438-79923471:-	-1.19619	-0.0280093	1	0	0	1	0.0392705	0.0175266	0.00745185	-0.0217439	-0.0318186
Cbx7	ENSMUSG00000053411	clean	15:79921438-79930585:-	0	0	1	0	0	1	0.030998	0.0107042	0.00745185	-0.0202938	-0.0235462
Cbx7	ENSMUSG00000053411	clean	15:79923537-79930585:-	0	0	1	0	0	1	0.0414847	0.0147935	0.0172166	-0.0266912	-0.0242681
Cbx7	ENSMUSG00000053411	clean	15:79930629-79932447:-	0	0	1	0	0	1	0.0685338	0.0239384	0.0256045	-0.0445954	-0.0429293
Cbx7	ENSMUSG00000053411	clean	15:79930629-79933764:-	0	0	1	0	0	1	0.0685338	0.0239384	0.0256045	-0.0445954	-0.0429293
Cbx7	ENSMUSG00000053411	clean	15:79930629-79970868:-	0	0	1	0	0	1	0.0685338	0.0239384	0.0256045	-0.0445954	-0.0429293
Pdgfb	ENSMUSG00000000489	clean	15:79997257-79997555:-	0	0	1	0	0	1	0.499993	0.5	0.377545	7.41707e-06	-0.122447
Pdgfb	ENSMUSG00000000489	clean	15:79997704-80000328:-		0			0
Pdgfb	ENSMUSG00000000489	clean	15:80000473-80001681:-	0	0	1	0	0	1	0.499988	0.196959	0.377545	-0.303029	-0.122442
Pdgfb	ENSMUSG00000000489	clean	15:80001887-80003324:-	0	0	1	0	0	1	0.499993	0.5	0.377545	7.41707e-06	-0.122447
Pdgfb	ENSMUSG00000000489	clean	15:80003414-80005468:-		0			0
Pdgfb	ENSMUSG00000000489	clean	15:80005565-80013935:-		0			0
Rpl3	ENSMUSG00000060036	clean	15:80077894-80077986:-	-0.183807	-0.0155219	0.831715	-0.874392	-0.617939	0.207977	0.0249188	0.0220035	0.0137485	-0.00291528	-0.0111703
Rpl3	ENSMUSG00000060036	clean	15:80078106-80078330:-	0.175139	0.0154657	0.850412	-1.02375	-0.791364	0.0728385	0.0686831	0.0768668	0.0350024	0.0081837	-0.0336806
Rpl3	ENSMUSG00000060036	clean	15:80078808-80079689:-	-0.0766143	-0.00644866	0.911532	-0.918008	-0.701981	0.118489	0.0434292	0.0412758	0.0234642	-0.00215343	-0.0199651
Rpl3	ENSMUSG00000060036	clean	15:80079850-80080365:-	-0.00101853	-8.4783e-05	0.931481	-0.822105	-0.626543	0.164433	0.142182	0.142096	0.0857143	-8.6085e-05	-0.0564677
Rpl3	ENSMUSG00000060036	clean	15:80080552-80080895:-	-0.135123	-0.0110176	0.877735	-1.22107	-0.815407	0.111176	0.0257913	0.0235397	0.011229	-0.00225166	-0.0145624
Rpl3	ENSMUSG00000060036	clean	15:80081783-80082389:-	-0.583288	-0.073338	0.520809	-1.58236	-1.16743	0.012261	0.0566911	0.038565	0.019674	-0.0181261	-0.0370171
Rpl3	ENSMUSG00000060036	clean	15:80082582-80083323:-	-2.67807	-0.0981627	1	-2	-0.403959	1	0.827586	0.428572	0.545454	-0.399014	-0.282131
Rpl3	ENSMUSG00000060036	clean	15:80082582-80091550:-	0	0	1	0	0	1	0.128279	0.0577737	0.128279	-0.0705048	5.34181e-07
Syngr1	ENSMUSG00000022415	clean	15:80091492-80110443:+	0	0	1	0	0	1	0.0467574	0.0499304	0.0685338	0.003173	0.0217764
Syngr1	ENSMUSG00000022415	clean	15:80098046-80110443:+	0	0	1	0	0	1	0.0467574	0.0499304	0.0685338	0.003173	0.0217764
Syngr1	ENSMUSG00000022415	clean	15:80110681-80111598:+	-1.17688	-0.0727506	1	-2.6009	-1.06006	1	0.722222	0.534884	0.3	-0.187338	-0.422222
Syngr1	ENSMUSG00000022415	clean	15:80111744-80113165:+	-0.426767	-0.0267306	1	-1.2716	-0.591121	1	0.553191	0.479452	0.338983	-0.0737394	-0.214208
Syngr1	ENSMUSG00000022415	clean	15:80111744-80115854:+	-0.311289	-0.0189431	1	-1.15612	-0.531572	1	0.533333	0.479452	0.338983	-0.0538813	-0.19435
Syngr1	ENSMUSG00000022415	clean	15:80115637-80115854:+	-2.02974	-0.116227	1	-3.49184	-1.2126	0.374279	0.921052	0.740741	0.509091	-0.180311	-0.411961
Tab1	ENSMUSG00000022414	clean	15:80133188-80148226:+	-0.90046	-0.027612	1	-1.37439	-0.304629	1	0.823529	0.714286	0.642857	-0.109243	-0.180672
Tab1	ENSMUSG00000022414	clean	15:80148363-80148686:+	0.263632	0.0225733	1	-0.860523	-0.587101	0.549165	0.529851	0.575	0.382979	0.0451492	-0.146872
Tab1	ENSMUSG00000022414	clean	15:80148840-80149781:+	0.386069	0.0308781	1	-0.583981	-0.346499	1	0.317073	0.377622	0.236487	0.0605491	-0.0805867
Tab1	ENSMUSG00000022414	clean	15:80149868-80150426:+	0	0	1	0	0	1	0.00997838	0.00997837	0.00858175	-3.0534e-09	-0.00139662
Tab1	ENSMUSG00000022414	clean	15:80150565-80152664:+	-0.377454	-0.0318425	1	-0.469213	-0.292242	1	0.207547	0.167785	0.159091	-0.039762	-0.0484563
Tab1	ENSMUSG00000022414	clean	15:80152778-80153631:+	0.503272	0.0135163	1	0.751848	0.157787	1	0.00504997	0.0071429	0.00847462	0.00209293	0.00342465
Tab1	ENSMUSG00000022414	clean	15:80153743-80155756:+	-0.438337	-0.0196392	1	-1.25365	-0.33603	0.568845	0.0205762	0.0152672	0.00873367	-0.00530896	-0.0118425
Tab1	ENSMUSG00000022414	clean	15:80155901-80157603:+	0.0223676	0.00165169	1	-1.14756	-0.629939	0.289713	0.0758294	0.0769231	0.0357143	0.00109368	-0.0401151
Tab1	ENSMUSG00000022414	clean	15:80157826-80158750:+	-1.40013	-0.418285	0.548182	-2.39722	-1.58341	0.0106798	0.483607	0.261905	0.150943	-0.221702	-0.332663
Tab1	ENSMUSG00000022414	clean	15:80158907-80160073:+	0.359894	0.0136052	1	-1.3372	-0.316556	0.590931	0.0128206	0.0163935	0.00511384	0.00357292	-0.00770672
Mgat3	ENSMUSG00000042428	clean	15:80173838-80210972:+	0	0	1	0	0	1	0.196958	0.377541	0.268945	0.180583	0.0719876
Mief1	ENSMUSG00000022412	clean	15:80234181-80235804:+	0.0641297	0.00372187	1	-0.415038	-0.181659	1	0.5	0.511111	0.428571	0.011111	-0.0714287
Mief1	ENSMUSG00000022412	clean	15:80234558-80235804:+	0.0641297	0.00372187	1	-0.415038	-0.181659	1	0.5	0.511111	0.428571	0.011111	-0.0714287
Mief1	ENSMUSG00000022412	clean	15:80236153-80239409:+	0.705601	0.038857	1	-0.573821	-0.202966	1	0.121622	0.184211	0.0851065	0.0625889	-0.0365152
Mief1	ENSMUSG00000022412	clean	15:80236153-80246736:+	0.932436	0.0582889	1	-0.623956	-0.226241	1	0.109756	0.190476	0.0740742	0.0807201	-0.035682
Mief1	ENSMUSG00000022412	clean	15:80246887-80247873:+	0.0753972	0.00409615	1	-0.286647	-0.112384	1	0.0982144	0.102941	0.0819673	0.00472688	-0.0162471
Mief1	ENSMUSG00000022412	clean	15:80248051-80248240:+	-0.392316	-0.0107015	1	0.777606	0.187705	1	0.0400001	0.0307694	0.0666668	-0.00923077	0.0266667
Mief1	ENSMUSG00000022412	clean	15:80248503-80249328:+	-0.469485	-0.0260704	1	-0.744345	-0.303428	1	0.152174	0.114754	0.0967743	-0.0374198	-0.0553997
Atf4	ENSMUSG00000042406	clean	15:80255685-80256206:+	-0.312293	-0.0237027	1	-1.47226	-0.840577	0.155498	0.0875707	0.0717489	0.0334347	-0.0158218	-0.054136
Atf4	ENSMUSG00000042406	clean	15:80256521-80256633:+	0.273791	0.0263696	1	-1.1698	-0.916919	0.0278956	0.238566	0.274725	0.122239	0.0361591	-0.116328
Rps19bp1	ENSMUSG00000051518	clean	15:80261130-80261296:-	0.256775	0.0167448	1	-0.574909	-0.293638	1	0.314286	0.353846	0.235294	0.0395603	-0.0789917
Rps19bp1	ENSMUSG00000051518	clean	15:80261394-80263982:-	0.548436	0.0407325	1	-0.120591	-0.0635574	1	0.235294	0.310345	0.220588	0.0750506	-0.0147059
Rps19bp1	ENSMUSG00000051518	clean	15:80264117-80264226:-	-2.51308	-0.0234613	1	-0.705731	-0.0470443	1	0.375001	0.0951122	0.268942	-0.279889	-0.106059
Cacna1i	ENSMUSG00000022416	clean	15:80287777-80298393:+		0			0
Cacna1i	ENSMUSG00000022416	clean	15:80298644-80320358:+		0			0
Cacna1i	ENSMUSG00000022416	clean	15:80320470-80321186:+		0			0
Cacna1i	ENSMUSG00000022416	clean	15:80321320-80336634:+		0			0
Cacna1i	ENSMUSG00000022416	clean	15:80336732-80348371:+		0			0
Cacna1i	ENSMUSG00000022416	clean	15:80348531-80355485:+		0			0
Cacna1i	ENSMUSG00000022416	clean	15:80355801-80356128:+		0			0
Cacna1i	ENSMUSG00000022416	clean	15:80356221-80358786:+		0			0
Cacna1i	ENSMUSG00000022416	clean	15:80359099-80361862:+		0			0
Cacna1i	ENSMUSG00000022416	clean	15:80362272-80368663:+		0			0
Cacna1i	ENSMUSG00000022416	clean	15:80368815-80369581:+		0			0
Cacna1i	ENSMUSG00000022416	clean	15:80369767-80370043:+		0			0
Cacna1i	ENSMUSG00000022416	clean	15:80370161-80370307:+		0			0
Cacna1i	ENSMUSG00000022416	clean	15:80370463-80370755:+		0			0
Cacna1i	ENSMUSG00000022416	clean	15:80370849-80371489:+		0			0
Cacna1i	ENSMUSG00000022416	clean	15:80371692-80372181:+		0			0
Cacna1i	ENSMUSG00000022416	clean	15:80372655-80372940:+		0			0
Cacna1i	ENSMUSG00000022416	clean	15:80373041-80373620:+		0			0
Cacna1i	ENSMUSG00000022416	clean	15:80373744-80374103:+	0	0	1	0	0	1	0.377543	0.499998	0.499998	0.122455	0.122455
Cacna1i	ENSMUSG00000022416	clean	15:80374172-80374634:+		0			0
Cacna1i	ENSMUSG00000022416	clean	15:80374819-80375258:+		0			0
Cacna1i	ENSMUSG00000022416	clean	15:80375385-80375570:+		0			0
Cacna1i	ENSMUSG00000022416	clean	15:80375696-80376773:+		0			0
Cacna1i	ENSMUSG00000022416	clean	15:80376863-80378155:+		0			0
Cacna1i	ENSMUSG00000022416	clean	15:80378348-80378999:+		0			0
Cacna1i	ENSMUSG00000022416	clean	15:80379151-80380388:+		0			0
Cacna1i	ENSMUSG00000022416	clean	15:80380498-80381074:+		0			0
Cacna1i	ENSMUSG00000022416	clean	15:80381208-80381973:+		0			0
Cacna1i	ENSMUSG00000022416	clean	15:80382044-80387763:+		0			0
Cacna1i	ENSMUSG00000022416	clean	15:80387842-80388398:+		0			0
Cacna1i	ENSMUSG00000022416	clean	15:80388520-80389046:+		0			0
Cacna1i	ENSMUSG00000022416	clean	15:80389439-80389701:+		0			0
Cacna1i	ENSMUSG00000022416	clean	15:80389439-80389740:+		0			0
Cacna1i	ENSMUSG00000022416	clean	15:80389848-80390743:+		0			0
Cacna1i	ENSMUSG00000022416	clean	15:80389848-80390824:+		0			0
Cacna1i	ENSMUSG00000022416	clean	15:80390947-80391604:+		0			0
Cacna1i	ENSMUSG00000022416	clean	15:80391770-80393670:+		0			0
Cacna1i	ENSMUSG00000022416	clean	15:80393867-80395017:+		0			0
Enthd1	ENSMUSG00000050439	clean	15:80452964-80474050:-		0			0
Enthd1	ENSMUSG00000050439	clean	15:80474473-80509181:-		0			0
Enthd1	ENSMUSG00000050439	clean	15:80509308-80514061:-	0	0	1	0	0	1	0.499993	0.5	0.377545	7.41707e-06	-0.122447
Enthd1	ENSMUSG00000050439	clean	15:80514180-80534498:-		0			0
Enthd1	ENSMUSG00000050439	clean	15:80534747-80560003:-		0			0
Grap2	ENSMUSG00000042351	clean	15:80623814-80634335:+		0			0
Grap2	ENSMUSG00000042351	clean	15:80634427-80638444:+		0			0
Grap2	ENSMUSG00000042351	clean	15:80638564-80643644:+		0			0
Grap2	ENSMUSG00000042351	clean	15:80643810-80646136:+		0			0
Grap2	ENSMUSG00000042351	clean	15:80646352-80647857:+		0			0
Grap2	ENSMUSG00000042351	clean	15:80647974-80648422:+		0			0
Fam83f	ENSMUSG00000022408	clean	15:80672387-80689916:+	0	0	1	0	0	1	0.377543	0.499998	0.499998	0.122455	0.122455
Fam83f	ENSMUSG00000022408	clean	15:80690084-80690532:+	0	0	1	0	0	1	0.196957	0.499996	0.268945	0.303039	0.0719875
Fam83f	ENSMUSG00000022408	clean	15:80690654-80691910:+		0			0
Fam83f	ENSMUSG00000022408	clean	15:80692596-80698949:+	0	0	1	0	0	1	0.128287	0.499994	0.499994	0.371706	0.371706
Tnrc6b	ENSMUSG00000047888	clean	15:80711488-80747405:+	0	0	1	0	0	1	0.0951116	0.0147934	0.0121142	-0.0803181	-0.0829974
Tnrc6b	ENSMUSG00000047888	clean	15:80747473-80759539:+	0	0	1	0	0	1	0.377539	0.0392706	0.0239384	-0.338268	-0.3536
Tnrc6b	ENSMUSG00000047888	clean	15:80759630-80784738:+	0	0	1	0	0	1	0.0499304	0.00946494	0.00997839	-0.0404654	-0.039952
Tnrc6b	ENSMUSG00000047888	clean	15:80784806-80858680:+	0	0	1	0	0	1	0.00793397	0.00658485	0.00522798	-0.00134912	-0.002706
Tnrc6b	ENSMUSG00000047888	clean	15:80858768-80864384:+	0.860757	0.0269338	1	0	0	1	0.00689331	0.0124482	0.00289972	0.00555486	-0.00399359
Tnrc6b	ENSMUSG00000047888	clean	15:80864406-80876316:+	-0.931231	-0.0875269	1	-1.36404	-0.729717	0.302245	0.118812	0.0660378	0.0497738	-0.0527742	-0.0690381
Tnrc6b	ENSMUSG00000047888	clean	15:80876661-80878866:+	1.25898	0.0342878	1	-0.477961	-0.0883168	1	0.0265276	0.0612246	0.0191901	0.0346971	-0.00733743
Tnrc6b	ENSMUSG00000047888	clean	15:80881206-80882943:+	-1.33978	-0.035044	1	-1.47849	-0.293231	1	0.0167985	0.00670486	0.006094	-0.0100936	-0.0107045
Tnrc6b	ENSMUSG00000047888	clean	15:80883102-80884206:+	-0.927487	-0.0395355	1	-1.52397	-0.443755	1	0.0727274	0.039604	0.0265487	-0.0331234	-0.0461786
Tnrc6b	ENSMUSG00000047888	clean	15:80884382-80886958:+	-1.47953	-0.0411183	1	-2.36963	-0.497401	1	0.0240965	0.0087768	0.00475497	-0.0153197	-0.0193415
Tnrc6b	ENSMUSG00000047888	clean	15:80887033-80887829:+	0	0	1	0	0	1	0.0145019	0.00900173	0.006094	-0.00550013	-0.00840786
Tnrc6b	ENSMUSG00000047888	clean	15:80887875-80889018:+	0	0	1	0	0	1	0.0129682	0.00652644	0.00534185	-0.0064418	-0.00762639
Tnrc6b	ENSMUSG00000047888	clean	15:80889155-80894328:+	-0.00447779	-0.000113672	1	0	0	1	0.0139519	0.0139092	0.00889293	-4.26349e-05	-0.00505895
Tnrc6b	ENSMUSG00000047888	clean	15:80894454-80901883:+	0.058891	0.00171444	1	-0.278977	-0.0598821	1	0.0384617	0.0400001	0.031915	0.0015384	-0.0065467
Tnrc6b	ENSMUSG00000047888	clean	15:80902015-80902287:+	0	0	1	0	0	1	0.0414847	0.0180618	0.0176291	-0.0234228	-0.0238556
Tnrc6b	ENSMUSG00000047888	clean	15:80902386-80902519:+	-0.0491578	-0.00105273	1	-0.407935	-0.0686786	1	0.0439635	0.0425534	0.0334981	-0.00141009	-0.0104654
Tnrc6b	ENSMUSG00000047888	clean	15:80902712-80913304:+	-0.526069	-0.0201343	1	0.210896	0.0649333	1	0.0740742	0.0526317	0.0847459	-0.0214425	0.0106717
Tnrc6b	ENSMUSG00000047888	clean	15:80913442-80916683:+	0	0	1	0	0	1	0.0132009	0.0072321	0.00624928	-0.00596881	-0.00695164
Tnrc6b	ENSMUSG00000047888	clean	15:80916860-80917950:+	0	0	1	0	0	1	0.00829162	0.00558515	0.00457747	-0.00270647	-0.00371415
Tnrc6b	ENSMUSG00000047888	clean	15:80918097-80918510:+	-1.86862	-0.0507428	1	-1.98326	-0.393876	1	0.0198021	0.00550162	0.0050835	-0.0143005	-0.0147186
Tnrc6b	ENSMUSG00000047888	clean	15:80918606-80923457:+	-0.687653	-0.0550386	1	-1.35446	-0.681126	0.356809	0.0880001	0.0565218	0.0363637	-0.0314783	-0.0516364
Tnrc6b	ENSMUSG00000047888	clean	15:80923682-80924085:+	0.249314	0.0182378	1	-0.80487	-0.437639	1	0.153061	0.176829	0.09375	0.023768	-0.0593112
Tnrc6b	ENSMUSG00000047888	clean	15:80924156-80927599:+	-0.243174	-0.0120836	1	-1.29921	-0.435404	1	0.0857144	0.0733946	0.0366973	-0.0123198	-0.0490171
Tnrc6b	ENSMUSG00000047888	clean	15:80927739-80929088:+	0.263033	0.0129317	1	-0.507483	-0.169896	1	0.0467291	0.0555556	0.0333334	0.00882656	-0.0133957
Adsl	ENSMUSG00000022407	clean	15:80948700-80952196:+	-0.942621	-0.0238886	1	-0.890154	-0.17413	1	0.0100001	0.00522798	0.00542056	-0.00477208	-0.0045795
Adsl	ENSMUSG00000022407	clean	15:80948645-80955619:+	-0.265087	-0.0070832	1	-0.171513	-0.0359398	1	0.0042532	0.00354182	0.00377827	-0.000711379	-0.000474937
Adsl	ENSMUSG00000022407	clean	15:80948936-80952196:+	-0.949926	-0.0240915	1	-0.897458	-0.175633	1	0.0100503	0.00522798	0.00542056	-0.00482233	-0.00462975
Adsl	ENSMUSG00000022407	clean	15:80952400-80955619:+	0	0	1	0	0	1	0.00258402	0.00354182	0.00377827	0.0009578	0.00119424
Adsl	ENSMUSG00000022407	clean	15:80952400-80956212:+	-0.986434	-0.0270574	1	-0.89286	-0.18769	1	0.00699305	0.00354182	0.00377827	-0.00345122	-0.00321478
Adsl	ENSMUSG00000022407	clean	15:80955664-80956212:+	-0.0837683	-0.00522752	1	-1.94946	-0.601842	0.598686	0.059091	0.0559441	0.0160001	-0.00314685	-0.0430909
Adsl	ENSMUSG00000022407	clean	15:80956292-80960394:+	-0.119582	-0.00746703	1	-0.938134	-0.413485	1	0.0898877	0.0833334	0.0490197	-0.00655431	-0.040868
Adsl	ENSMUSG00000022407	clean	15:80960566-80961355:+	-0.784078	-0.0811869	1	-1.56284	-0.898705	0.180044	0.142349	0.0879121	0.0531915	-0.0544367	-0.0891573
Adsl	ENSMUSG00000022407	clean	15:80961402-80962695:+	-0.299294	-0.0227317	1	-1.78943	-0.987571	0.162449	0.144628	0.120805	0.0466322	-0.0238228	-0.097996
Adsl	ENSMUSG00000022407	clean	15:80962786-80963659:+	-0.497319	-0.036014	1	-1.43472	-0.681466	0.459226	0.0900001	0.0654762	0.0352942	-0.0245238	-0.0547059
Adsl	ENSMUSG00000022407	known-exon	15:80963729-80963879:+	0.651354	0.0559775	1	-0.638647	-0.363315	1	0.50463	0.615385	0.395522	0.110755	-0.109107
Adsl	ENSMUSG00000022407	clean	15:80966182-80967111:+	0.245818	0.0227238	1	-0.608346	-0.458535	0.38436	0.227273	0.258575	0.161725	0.0313024	-0.0655477
Adsl	ENSMUSG00000022407	clean	15:80967201-80967588:+	-1.11023	-0.142447	1	-1.90713	-1.06963	0.107631	0.167808	0.0854272	0.0510205	-0.0823811	-0.116788
Adsl	ENSMUSG00000022407	clean	15:80967201-80968661:+	-1.43665	-0.114813	1	-2.61198	-0.815967	0.239141	0.0613719	0.023585	0.0105821	-0.0377869	-0.0507898
Adsl	ENSMUSG00000022407	clean	15:80967765-80968661:+	-2.15987	-0.109581	1	-2.98391	-0.925255	0.155857	0.0438247	0.0101523	0.00576004	-0.0336724	-0.0380647
Sgsm3	ENSMUSG00000042303	clean	15:80977865-80996812:+	0	0	1	0	0	1	0.109232	0.0439637	0.0535656	-0.0652686	-0.0556666
Sgsm3	ENSMUSG00000042303	clean	15:80977865-81002568:+	0	0	1	0	0	1	0.109232	0.0354829	0.0439636	-0.0737492	-0.0652685
Sgsm3	ENSMUSG00000042303	clean	15:80996853-81002568:+	0	0	1	0	0	1	0.109232	0.0372808	0.0439636	-0.0719513	-0.0652685
Sgsm3	ENSMUSG00000042303	clean	15:81002664-81003359:+	-1.5938	-0.0403172	1	-1.44045	-0.272529	1	0.0183207	0.0061449	0.00682934	-0.0121758	-0.0114913
Sgsm3	ENSMUSG00000042303	clean	15:81003445-81003803:+	-1.00714	-0.0942565	1	-1.28612	-0.662252	0.955165	0.225	0.126214	0.106383	-0.0987864	-0.118617
Sgsm3	ENSMUSG00000042303	known-exon	15:81003870-81004062:+	-0.151715	-0.00904344	1	-0.461831	-0.191599	1	0.0808082	0.0733334	0.0600001	-0.00747478	-0.0208081
Sgsm3	ENSMUSG00000042303	clean	15:81003870-81006403:+	-0.311586	-0.0220192	1	-0.939878	-0.44577	1	0.125	0.103226	0.069307	-0.0217742	-0.0556931
Sgsm3	ENSMUSG00000042303	clean	15:81003870-81006406:+	-0.311586	-0.0220192	1	-0.939878	-0.44577	1	0.125	0.103226	0.069307	-0.0217742	-0.0556931
Sgsm3	ENSMUSG00000042303	clean	15:81006612-81006705:+	0	0	1	0.312541	0.0617785	1	0.0125267	0.00958827	0.0155098	-0.00293839	0.00298312
Sgsm3	ENSMUSG00000042303	clean	15:81006813-81007446:+	0.432959	0.0398342	1	-0.719688	-0.462903	1	0.38835	0.461538	0.278261	0.0731889	-0.110089
Sgsm3	ENSMUSG00000042303	clean	15:81007590-81007850:+	-1.06413	-0.0656825	1	-1.69031	-0.630283	1	0.153846	0.0800001	0.0533334	-0.0738462	-0.100513
Sgsm3	ENSMUSG00000042303	clean	15:81008046-81008288:+	0.930558	0.048212	1	-0.572579	-0.196351	1	0.152174	0.254902	0.107692	0.102728	-0.0444817
Sgsm3	ENSMUSG00000042303	clean	15:81008434-81008683:+	-0.630675	-0.0491254	1	-1.83912	-1.0019	0.598564	0.670588	0.568	0.362637	-0.102588	-0.307951
Sgsm3	ENSMUSG00000042303	clean	15:81008908-81009223:+	-1.43646	-0.202856	0.862117	-1.92776	-0.976611	0.131896	0.139706	0.0566038	0.0409357	-0.0831021	-0.0987702
Sgsm3	ENSMUSG00000042303	clean	15:81009278-81009406:+	0.476027	0.0311571	1	0.198166	0.090809	1	0.0555556	0.0756303	0.0632184	0.0200747	0.00766282
Sgsm3	ENSMUSG00000042303	clean	15:81009534-81009633:+	0.292408	0.0137469	1	-1.14864	-0.297755	1	0.0300753	0.0365854	0.0137932	0.00651016	-0.0162821
Sgsm3	ENSMUSG00000042303	clean	15:81009789-81009940:+	0.0371902	0.00248545	1	-0.377847	-0.18827	1	0.0773481	0.079208	0.0606061	0.00185984	-0.016742
Sgsm3	ENSMUSG00000042303	clean	15:81009995-81010228:+	0.00341131	0.000273145	1	-1.6695	-1.14533	0.0643644	0.45283	0.453416	0.206452	0.00058594	-0.246379
Sgsm3	ENSMUSG00000042303	clean	15:81010278-81010409:+	0.0974875	0.00704908	1	-0.259051	-0.149253	1	0.304348	0.318841	0.267717	0.0144927	-0.0366313
Sgsm3	ENSMUSG00000042303	clean	15:81010562-81010716:+	-0.389517	-0.0299907	1	-0.645892	-0.353624	0.82116	0.15	0.118722	0.101351	-0.0312786	-0.0486487
Sgsm3	ENSMUSG00000042303	clean	15:81010787-81010860:+	0.495365	0.0471873	1	-0.464629	-0.287143	0.937218	0.178571	0.234568	0.136095	0.0559964	-0.0424768
Sgsm3	ENSMUSG00000042303	clean	15:81010909-81010985:+	-0.287332	-0.0188994	1	0.288334	0.149714	1	0.0621469	0.0515022	0.0748664	-0.0106448	0.0127194
Sgsm3	ENSMUSG00000042303	clean	15:81011071-81011237:+	0.631959	0.0359162	1	0.629355	0.257548	1	0.0526317	0.0792684	0.0791368	0.0266367	0.0265051
Sgsm3	ENSMUSG00000042303	clean	15:81011360-81011461:+	-1.63429	-0.240587	0.852873	-2.33208	-0.998963	0.441986	0.155963	0.0561798	0.0353983	-0.0997836	-0.120565
Sgsm3	ENSMUSG00000042303	clean	15:81011522-81011655:+	1.0386	0.145518	0.942059	-0.133202	-0.0735627	1	0.12931	0.233766	0.119266	0.104456	-0.0100443
Mkl1	ENSMUSG00000042292	clean	15:81013802-81015348:-	0.297998	0.022897	1	-0.273159	-0.158576	1	0.317308	0.363636	0.277778	0.0463286	-0.03953
Mkl1	ENSMUSG00000042292	clean	15:81015409-81015758:-	-2.53015	-0.0834006	1	-2.39377	-0.526034	1	0.111111	0.0211817	0.023233	-0.0899296	-0.0878783
Mkl1	ENSMUSG00000042292	clean	15:81015911-81016230:-	-0.59323	-0.0515964	1	-1.49859	-0.89691	0.404401	0.632911	0.533333	0.378947	-0.099578	-0.253964
Mkl1	ENSMUSG00000042292	clean	15:81017226-81017950:-	0.491061	0.023333	1	0.104969	0.0339936	1	0.0806453	0.109756	0.086207	0.0291109	0.00556172
Mkl1	ENSMUSG00000042292	clean	15:81018119-81018213:-	-0.425022	-0.0145153	1	-0.449684	-0.119293	1	0.0847459	0.0645163	0.0634922	-0.0202297	-0.0212537
Mkl1	ENSMUSG00000042292	clean	15:81018479-81020164:-	0.571022	0.0316855	1	-0.344718	-0.126418	1	0.055046	0.0796461	0.0438597	0.0246001	-0.0111862
Mkl1	ENSMUSG00000042292	clean	15:81018479-81020752:-	0.401097	0.0211805	1	-0.344718	-0.126136	1	0.055046	0.0714286	0.0438597	0.0163827	-0.0111862
Mkl1	ENSMUSG00000042292	clean	15:81020314-81020752:-	-0.107384	-0.00538432	1	-1.03242	-0.337623	1	0.12	0.11236	0.0625001	-0.0076405	-0.0575
Mkl1	ENSMUSG00000042292	clean	15:81020928-81022396:-	0.448984	0.0250478	1	0.0339469	0.0134865	1	0.173077	0.222222	0.176471	0.0491452	0.00339362
Mkl1	ENSMUSG00000042292	clean	15:81022558-81023541:-	1.48239	0.0776498	1	0.487114	0.152696	1	0.0655739	0.163935	0.0895523	0.0983606	0.0239784
Mkl1	ENSMUSG00000042292	clean	15:81023617-81026661:-	0.12299	0.00878119	1	-0.986849	-0.571882	1	0.40625	0.426966	0.256637	0.0207163	-0.149613
Mkl1	ENSMUSG00000042292	clean	15:81026717-81045288:-	0.553619	0.0140831	1	0	0	1	0.00997838	0.0145778	0.00624928	0.00459947	-0.0037291
Mkl1	ENSMUSG00000042292	clean	15:81045354-81104772:-	0	0	1	0	0	1	0.0180619	0.012317	0.0108623	-0.00574488	-0.00719959
Mkl1	ENSMUSG00000042292	clean	15:81045354-81117390:-	0	0	1	0	0	1	0.0180619	0.012317	0.0108623	-0.00574488	-0.00719959
Mkl1	ENSMUSG00000042292	clean	15:81117652-81156743:-	0	0	1	0	0	1	0.0164469	0.012317	0.0113656	-0.0041299	-0.00508123
Mkl1	ENSMUSG00000042292	clean	15:81117652-81190506:-	0	0	1	0	0	1	0.0164469	0.012317	0.0113656	-0.0041299	-0.00508123
Mkl1	ENSMUSG00000042292	clean	15:81156793-81190506:-	0	0	1	0	0	1	0.0164469	0.012317	0.0113656	-0.0041299	-0.00508123
4930483J18Rik	ENSMUSG00000047938	clean	15:81191005-81191816:+		0			0
4930483J18Rik	ENSMUSG00000047938	known-exon	15:81191875-81192173:+		0			0
Mchr1	ENSMUSG00000050164	clean	15:81235855-81237132:+	0	0	1	0	0	1	0.268949	0.377542	0.499997	0.108593	0.231048
Slc25a17	ENSMUSG00000022404	clean	15:81319776-81323609:-	-0.0725172	-0.00600449	1	-0.538603	-0.377437	0.514273	0.110465	0.105622	0.078759	-0.00484333	-0.0317062
Slc25a17	ENSMUSG00000022404	clean	15:81323692-81327040:-	-0.505668	-0.0372624	1	-1.26919	-0.585977	0.355846	0.0579711	0.0415431	0.0248963	-0.016428	-0.0330748
Slc25a17	ENSMUSG00000022404	clean	15:81327136-81327216:-	0.481902	0.0468109	1	-0.958529	-0.643082	0.266178	0.476987	0.560185	0.319403	0.0831977	-0.157584
Slc25a17	ENSMUSG00000022404	clean	15:81327362-81329049:-	0.474414	0.0555492	1	-0.488921	-0.364943	0.552597	0.545045	0.624691	0.460526	0.0796463	-0.0845187
Slc25a17	ENSMUSG00000022404	clean	15:81329166-81337935:-	-0.463515	-0.0316451	1	-0.966752	-0.430353	0.694292	0.0671142	0.0495868	0.035503	-0.0175273	-0.0316111
Slc25a17	ENSMUSG00000022404	clean	15:81338087-81339973:-	-0.778973	-0.0803686	1	-1.34792	-0.725249	0.544303	0.192661	0.122093	0.0857143	-0.0705676	-0.106946
Slc25a17	ENSMUSG00000022404	clean	15:81340040-81344100:-	-0.808737	-0.0526305	1	-1.46733	-0.559848	0.54114	0.0509555	0.0297398	0.0190477	-0.0212157	-0.0319078
Slc25a17	ENSMUSG00000022404	clean	15:81344161-81360676:-	0	0	1	0	0	1	0.0285891	0.00922753	0.0172166	-0.0193616	-0.0113725
St13	ENSMUSG00000022403	clean	15:81365578-81366346:-	0.47675	0.0146383	1	-0.964305	-0.203681	0.746635	0.00500003	0.00694447	0.0025689	0.00194444	-0.00243113
St13	ENSMUSG00000022403	clean	15:81366489-81369393:-	-0.344335	-0.0282492	1	-1.17906	-0.707975	0.22064	0.0909091	0.0730159	0.0422961	-0.0178932	-0.048613
St13	ENSMUSG00000022403	clean	15:81369442-81371457:-	-0.535069	-0.0379714	1	-1.66266	-0.692383	0.193139	0.023166	0.0161031	0.00743497	-0.00706297	-0.0157311
St13	ENSMUSG00000022403	clean	15:81371574-81374803:-	-0.795164	-0.0713346	1	-1.34124	-0.72192	0.179512	0.0330097	0.0192926	0.013294	-0.0137171	-0.0197158
St13	ENSMUSG00000022403	clean	15:81374906-81377687:-	-1.28425	-0.0738554	0.998981	-1.26837	-0.475934	0.358828	0.0174673	0.0072464	0.00732603	-0.0102209	-0.0101412
St13	ENSMUSG00000022403	clean	15:81377798-81377915:-	-1.3192	-0.0789869	0.943836	-1.93978	-0.680276	0.227404	0.0185185	0.00750471	0.00489398	-0.0110138	-0.0136246
St13	ENSMUSG00000022403	clean	15:81378000-81382979:-	0.201591	0.0162759	1	-0.404866	-0.261002	1	0.148837	0.167421	0.116667	0.0185836	-0.0321706
St13	ENSMUSG00000022403	clean	15:81383046-81388329:-	-0.186512	-0.0050135	1	-1.11335	-0.236004	0.555229	0.00273699	0.00240587	0.00126695	-0.000331123	-0.00147004
St13	ENSMUSG00000022403	clean	15:81388400-81389650:-	0	0	1	0	0	1	0.00246293	0.00205673	0.00205099	-0.000406201	-0.000411935
St13	ENSMUSG00000022403	clean	15:81389696-81392264:-	0.424495	0.0128224	1	0.230585	0.0542922	1	0.00778215	0.0104167	0.00911858	0.00263456	0.00133643
St13	ENSMUSG00000022403	clean	15:81389723-81392264:-	0.419442	0.0126705	1	0.230585	0.0543032	1	0.00778215	0.0103807	0.00911858	0.00259852	0.00133643
St13	ENSMUSG00000022403	clean	15:81392322-81399306:-	-0.466798	-0.0176427	1	-0.185215	-0.0588617	1	0.0179373	0.0130435	0.0158103	-0.00489374	-0.00212695
St13	ENSMUSG00000022403	clean	15:81392322-81399484:-	-0.479453	-0.0181543	1	-0.185215	-0.0589258	0.978608	0.0179373	0.0129311	0.0158103	-0.00500619	-0.00212695
St13	ENSMUSG00000022403	clean	15:81392322-81399788:-	-0.466798	-0.0176427	1	-0.185215	-0.0588617	0.992578	0.0179373	0.0130435	0.0158103	-0.00489374	-0.00212695
St13	ENSMUSG00000022403	known-exon	15:81399687-81399788:-	0.736962	0.0125299	1	2.44268	0.303372	1	0.666667	0.76923	0.915776	0.102564	0.249109
Xpnpep3	ENSMUSG00000022401	clean	15:81400287-81414431:+	-0.771523	-0.030089	1	-0.241009	-0.061834	1	0.541667	0.409091	0.5	-0.132576	-0.0416668
Xpnpep3	ENSMUSG00000022401	clean	15:81414548-81415846:+	0	0	1	0	0	1	0.0392706	0.0392705	0.0467574	-3.23728e-08	0.00748682
Xpnpep3	ENSMUSG00000022401	clean	15:81414548-81427275:+	0	0	1	0	0	1	0.0309981	0.0218096	0.0338503	-0.00918849	0.00285224
Xpnpep3	ENSMUSG00000022401	clean	15:81415994-81427275:+	0	0	1	0	0	1	0.0354828	0.0218096	0.0338503	-0.0136732	-0.00163247
Xpnpep3	ENSMUSG00000022401	clean	15:81427683-81430689:+	1.21611	0.0278767	1	0	0	1	0.023184	0.0522579	0.0218096	0.0290739	-0.00137446
Xpnpep3	ENSMUSG00000022401	clean	15:81430892-81436713:+	0	0	1	0	0	1	0.0309981	0.0239383	0.0297449	-0.00705974	-0.00125318
Xpnpep3	ENSMUSG00000022401	clean	15:81436776-81438066:+	0	0	1	0.438946	0.0733262	1	0.0194978	0.0414847	0.0262495	0.0219869	0.00675167
Xpnpep3	ENSMUSG00000022401	clean	15:81438180-81442378:+	-0.0931098	-0.00355355	1	-0.999999	-0.265095	1	0.347826	0.333333	0.210527	-0.0144928	-0.1373
Xpnpep3	ENSMUSG00000022401	clean	15:81442464-81448318:+	0.00856153	0.000364709	1	-0.299561	-0.0947721	1	0.48	0.481481	0.428571	0.0014814	-0.0514286
Xpnpep3	ENSMUSG00000022401	clean	15:81442464-81450900:+	0.316027	0.0173821	1	-0.783508	-0.311296	1	0.128572	0.155172	0.0789475	0.026601	-0.0496241
Xpnpep3	ENSMUSG00000022401	clean	15:81448496-81450900:+	-0.0990096	-0.0034385	1	-2.64124	-0.644651	1	0.0615386	0.0576924	0.0104016	-0.00384615	-0.051137
Xpnpep3	ENSMUSG00000022401	clean	15:81451021-81452864:+	-0.446746	-0.0146314	1	-1.55142	-0.347557	1	0.0816328	0.0612246	0.029434	-0.0204082	-0.0521988
Rbx1	ENSMUSG00000022400	clean	15:81466450-81468154:+	0.662673	0.0544913	1	0.725641	0.400987	1	0.318471	0.425197	0.435897	0.106725	0.117426
Rbx1	ENSMUSG00000022400	clean	15:81468233-81470951:+	0.625796	0.0590803	1	-0.618676	-0.38501	1	0.306452	0.405405	0.223464	0.0989537	-0.082988
Rbx1	ENSMUSG00000022400	clean	15:81471022-81473842:+	0.381033	0.0345421	1	-0.410821	-0.277424	0.660912	0.329932	0.390698	0.27027	0.0607656	-0.0596618
Rbx1	ENSMUSG00000022400	clean	15:81473928-81475085:+	-0.0860904	-0.00689548	1	-0.469195	-0.315138	0.675995	0.115979	0.11	0.0865672	-0.0059794	-0.0294122
Ep300	ENSMUSG00000055024	clean	15:81586722-81600907:+	0	0	1	0	0	1	0.00530335	0.00614489	0.00689332	0.000841546	0.00158997
Ep300	ENSMUSG00000055024	clean	15:81601545-81608196:+	0	0	1	0	0	1	0.00689332	0.00709267	0.00829162	0.000199349	0.0013983
Ep300	ENSMUSG00000055024	clean	15:81608373-81610354:+	0	0	1	0	0	1	0.00776649	0.00716171	0.0111927	-0.000604776	0.00342625
Ep300	ENSMUSG00000055024	clean	15:81610616-81611409:+	0	0	1	0	0	1	0.00554307	0.00558515	0.00652644	4.20756e-05	0.000983371
Ep300	ENSMUSG00000055024	clean	15:81611523-81613169:+	0	0	1	0	0	1	0.0107042	0.0164469	0.0164469	0.00574263	0.00574263
Ep300	ENSMUSG00000055024	clean	15:81613415-81616031:+	0	0	1	0	0	1	0.0102566	0.00619665	0.00760591	-0.00405993	-0.00265067
Ep300	ENSMUSG00000055024	clean	15:81616125-81616725:+	0	0	1	0	0	1	0.00829162	0.00716171	0.0102566	-0.00112992	0.00196495
Ep300	ENSMUSG00000055024	clean	15:81616125-81619999:+	-1.64181	-0.0996344	1	-1.57469	-0.572799	0.829397	0.0662252	0.0222223	0.0232559	-0.0440029	-0.0429693
Ep300	ENSMUSG00000055024	clean	15:81616863-81619999:+	-1.11429	-0.0670855	1	-1.30856	-0.526039	1	0.0723685	0.0347827	0.0305344	-0.0375858	-0.0418341
Ep300	ENSMUSG00000055024	clean	15:81620117-81621061:+	0	0	1	0	0	1	0.00784933	0.00630281	0.006094	-0.00154652	-0.00175534
Ep300	ENSMUSG00000055024	clean	15:81621236-81623447:+	0	0	1	0	0	1	0.00630281	0.00752809	0.00810885	0.00122527	0.00180604
Ep300	ENSMUSG00000055024	clean	15:81621236-81624524:+	0	0	1	0	0	1	0.00530334	0.00443938	0.00670486	-0.000863968	0.00140152
Ep300	ENSMUSG00000055024	clean	15:81623525-81624524:+	-1.25779	-0.0431482	1	-1.381	-0.34872	1	0.0281691	0.0119761	0.0110066	-0.016193	-0.0171625
Ep300	ENSMUSG00000055024	clean	15:81624634-81626337:+	0	0	1	0	0	1	0.00554307	0.00481723	0.00760591	-0.000725839	0.00206284
Ep300	ENSMUSG00000055024	clean	15:81626475-81627102:+	-1.65384	-0.0455199	1	-1.30284	-0.263812	1	0.0107527	0.0034424	0.00438644	-0.00731035	-0.0063663
Ep300	ENSMUSG00000055024	clean	15:81628472-81628592:+	-1.01563	-0.0280492	1	0.865182	0.182481	1	0.0087768	0.00436045	0.0158731	-0.00441635	0.00709629
Ep300	ENSMUSG00000055024	clean	15:81628737-81630000:+	-0.631185	-0.0294996	1	-0.790964	-0.252965	1	0.0271494	0.0176992	0.0158731	-0.00945021	-0.0112763
Ep300	ENSMUSG00000055024	clean	15:81630119-81631613:+	-0.226067	-0.0103062	1	-0.280106	-0.0899686	1	0.0344828	0.0296297	0.0285715	-0.00485312	-0.00591131
Ep300	ENSMUSG00000055024	clean	15:81631853-81632423:+	-0.00836337	-0.000351612	1	-0.877512	-0.226191	1	0.0227273	0.0225989	0.0125001	-0.000128401	-0.0102273
Ep300	ENSMUSG00000055024	clean	15:81632512-81634003:+	1.43138	0.0799663	1	0.0334235	0.0096212	1	0.0296297	0.076087	0.0303031	0.0464573	0.000673412
Ep300	ENSMUSG00000055024	clean	15:81634084-81636177:+	-0.0881146	-0.00497629	1	-0.97654	-0.374918	0.777581	0.0412372	0.0388889	0.0213904	-0.00234823	-0.0198467
Ep300	ENSMUSG00000055024	clean	15:81636234-81636765:+	0	0	1	0	0	1	0.00362918	0.00421072	0.00383738	0.000581545	0.000208207
Ep300	ENSMUSG00000055024	clean	15:81636843-81638979:+	0.62671	0.0167117	1	0	0	1	0.00619664	0.00953572	0.00676652	0.00333907	0.000569879
Ep300	ENSMUSG00000055024	clean	15:81639047-81639740:+	0.83117	0.0230078	1	-0.60335	-0.128733	0.703603	0.00316552	0.00561801	0.00208588	0.00245249	-0.00107964
Ep300	ENSMUSG00000055024	clean	15:81639891-81639994:+	-0.0624643	-0.00262206	1	-1.09271	-0.281991	0.643034	0.0173913	0.0166667	0.0082305	-0.000724642	-0.00916085
Ep300	ENSMUSG00000055024	clean	15:81640141-81640439:+	-0.113094	-0.0038332	1	-1.04945	-0.243052	0.974526	0.0127119	0.0117647	0.0061824	-0.000947165	-0.00652951
Ep300	ENSMUSG00000055024	clean	15:81640553-81641259:+	0	0	1	1.09153	0.232115	0.98413	0.0038575	0.00411649	0.00818462	0.000258985	0.00432712
Ep300	ENSMUSG00000055024	clean	15:81641425-81643026:+	0.628611	0.0170175	1	0	0	1	0.00304367	0.00469794	0.00375896	0.00165427	0.000715293
Ep300	ENSMUSG00000055024	clean	15:81643191-81644874:+	-0.158897	-0.0133239	1	-1.15213	-0.790737	0.109057	0.126374	0.114706	0.0611111	-0.0116678	-0.0652625
Ep300	ENSMUSG00000055024	clean	15:81645036-81648338:+	0.0623076	0.00492849	1	-0.627946	-0.393074	0.5476	0.101449	0.105455	0.0680851	0.00400526	-0.0333642
Ep300	ENSMUSG00000055024	clean	15:81648620-81648801:+	-1.44093	-0.0568667	1	-2.00604	-0.565241	0.336862	0.015674	0.00583094	0.00394862	-0.00984308	-0.0117254
L3mbtl2	ENSMUSG00000022394	clean	15:81664024-81667158:+	0	0	1	0	0	1	0.0180619	0.0247434	0.0338503	0.0066815	0.0157885
L3mbtl2	ENSMUSG00000022394	clean	15:81667396-81668629:+	0.056583	0.00263043	1	-1.59234	-0.551309	1	0.235294	0.242424	0.0925927	0.00713006	-0.142702
L3mbtl2	ENSMUSG00000022394	clean	15:81668763-81670126:+	0	0	1	0	0	1	0.00716171	0.00934471	0.00858175	0.002183	0.00142004
L3mbtl2	ENSMUSG00000022394	clean	15:81668879-81670126:+	0	0	1	0	0	1	0.00716171	0.00934471	0.00858175	0.002183	0.00142004
L3mbtl2	ENSMUSG00000022394	clean	15:81670250-81671067:+	-0.0469224	-0.00131838	1	-1.11619	-0.248602	1	0.0365855	0.0354562	0.0172166	-0.00112926	-0.0193689
L3mbtl2	ENSMUSG00000022394	clean	15:81671147-81675514:+	0.244887	0.0135272	1	-0.687174	-0.261747	1	0.131868	0.152542	0.086207	0.0206742	-0.0456612
L3mbtl2	ENSMUSG00000022394	clean	15:81671147-81676257:+	0.0227204	0.00118028	1	-0.392317	-0.160615	1	0.0724638	0.0735295	0.0561799	0.00106566	-0.016284
L3mbtl2	ENSMUSG00000022394	clean	15:81675632-81676257:+	-0.349586	-0.00905379	1	-0.835012	-0.170446	1	0.0153847	0.0121142	0.00868303	-0.00327054	-0.00670167
L3mbtl2	ENSMUSG00000022394	clean	15:81676392-81676824:+	0.700439	0.0289801	1	-1.06043	-0.262975	1	0.0330579	0.0526317	0.0161284	0.0195737	-0.0169295
L3mbtl2	ENSMUSG00000022394	clean	15:81676913-81681919:+	0.655351	0.0330855	1	-0.454566	-0.160204	1	0.0847459	0.127273	0.0632912	0.0425269	-0.0214546
L3mbtl2	ENSMUSG00000022394	clean	15:81682474-81682570:+	-0.238513	-0.0150504	1	-0.125055	-0.0648123	1	0.252101	0.222222	0.236111	-0.0298787	-0.0159898
L3mbtl2	ENSMUSG00000022394	clean	15:81682647-81682952:+	0.798365	0.0472467	1	-1.82781	-0.510013	1	0.0909092	0.148148	0.0273974	0.057239	-0.0635118
L3mbtl2	ENSMUSG00000022394	clean	15:81683057-81683842:+	0.140177	0.00762268	1	-0.454566	-0.190895	1	0.205882	0.222222	0.159091	0.0163398	-0.0467915
L3mbtl2	ENSMUSG00000022394	clean	15:81683990-81684300:+	-0.0280146	-0.00147896	1	-1.48744	-0.493499	1	0.113044	0.111111	0.0434784	-0.00193238	-0.0695652
L3mbtl2	ENSMUSG00000022394	clean	15:81684383-81684713:+	0.194268	0.0110079	1	-1.55047	-0.442274	1	0.086331	0.0975611	0.0312501	0.01123	-0.0550809
L3mbtl2	ENSMUSG00000022394	clean	15:81684948-81685380:+	0.266823	0.0213636	1	-1.10412	-0.686074	0.43942	0.298851	0.338983	0.165468	0.0401324	-0.133383
L3mbtl2	ENSMUSG00000022394	clean	15:81685446-81686210:+	0.239175	0.015547	1	-0.44461	-0.198729	1	0.0815218	0.0948276	0.0612246	0.0133058	-0.0202972
L3mbtl2	ENSMUSG00000022394	clean	15:81686321-81686939:+	0.370703	0.0287646	1	-1.09547	-0.60401	0.622544	0.160622	0.198347	0.0821918	0.0377253	-0.07843
L3mbtl2	ENSMUSG00000022394	clean	15:81686321-81686991:+	0.370703	0.0289505	1	-0.979996	-0.548598	0.825494	0.160622	0.198347	0.0884354	0.0377253	-0.0721864
Chadl	ENSMUSG00000063765	clean	15:81686402-81692107:-	-0.865698	-0.0330688	1	-2.72134	-0.569801	1	0.285714	0.18	0.0571849	-0.105714	-0.22853
L3mbtl2	ENSMUSG00000022394	known-exon	15:81686991-81687845:+	-0.0423812	-0.00187065	1	1.74767	0.473763	0.766355	0.969388	0.968504	0.990684	-0.000883874	0.0212962
Chadl	ENSMUSG00000063765	clean	15:81692306-81692986:-	-2.87446	-0.115204	1	-3.11547	-0.667198	1	0.727272	0.266667	0.235294	-0.460605	-0.491977
Chadl	ENSMUSG00000063765	clean	15:81693153-81693533:-	-0.777606	-0.0180233	1	-1.49895	-0.228513	1	0.3	0.2	0.131668	-0.0999999	-0.168332
Chadl	ENSMUSG00000063765	clean	15:81695243-81695849:-	0	0	1	0	0	1	0.196951	0.0535658	0.155363	-0.143385	-0.0415873
Chadl	ENSMUSG00000063765	clean	15:81696024-81697228:-	0	0	1	0	0	1	0.49999	0.155369	0.377544	-0.344621	-0.122446
Rangap1	ENSMUSG00000022391	clean	15:81705258-81705452:-	-0.440573	-0.0373501	1	-1.30191	-0.824207	0.240119	0.204546	0.159292	0.0944445	-0.0452535	-0.110101
Rangap1	ENSMUSG00000022391	clean	15:81705574-81705659:-	0.553935	0.0435513	1	-1.52083	-0.74875	0.225863	0.103896	0.145455	0.038835	0.0415584	-0.0650612
Rangap1	ENSMUSG00000022391	clean	15:81705748-81706400:-	-0.506372	-0.0365244	1	-2.20352	-1.03551	0.0807366	0.0775349	0.055866	0.0179212	-0.0216689	-0.0596137
Rangap1	ENSMUSG00000022391	clean	15:81706503-81709486:-	-0.306685	-0.0215297	1	-2.00712	-1.07928	0.254571	0.356688	0.309524	0.121212	-0.0471642	-0.235476
Rangap1	ENSMUSG00000022391	clean	15:81709606-81710360:-	-0.667703	-0.062028	1	-2.16071	-1.26542	0.0234385	0.181237	0.122302	0.0471699	-0.0589346	-0.134067
Rangap1	ENSMUSG00000022391	clean	15:81710553-81711473:-	-0.759071	-0.0454595	1	-1.49152	-0.649308	0.220267	0.0422126	0.0253808	0.0154321	-0.0168318	-0.0267804
Rangap1	ENSMUSG00000022391	clean	15:81711558-81711641:-	-2.28239	-0.110749	0.924137	-1.91156	-0.659067	0.672561	0.114833	0.0259741	0.0333334	-0.0888585	-0.0814992
Rangap1	ENSMUSG00000022391	clean	15:81711741-81712021:-	0	0	1	0	0	1	0.00161092	0.00635727	0.00357625	0.00474635	0.00196534
Rangap1	ENSMUSG00000022391	clean	15:81712135-81712818:-	0.105768	0.00710868	1	-1.26441	-0.640974	0.314817	0.0594595	0.0636943	0.0256411	0.00423481	-0.0338184
Rangap1	ENSMUSG00000022391	clean	15:81712977-81716566:-	-0.683725	-0.0435391	1	-2.3411	-0.924507	0.083165	0.0434057	0.0274726	0.00887577	-0.0159331	-0.0345299
Rangap1	ENSMUSG00000022391	clean	15:81716701-81718742:-	-0.997629	-0.0653864	1	-1.53679	-0.681233	0.510979	0.157676	0.0857144	0.0606061	-0.0719621	-0.0970703
Rangap1	ENSMUSG00000022391	clean	15:81718922-81720606:-	-1.97901	-0.177007	0.759918	-3.6146	-1.17776	0.035913	0.123418	0.0344828	0.0113637	-0.088935	-0.112054
Rangap1	ENSMUSG00000022391	clean	15:81720666-81721898:-	-0.769503	-0.0233533	1	-1.62614	-0.386828	1	0.032787	0.0194977	0.0108623	-0.0132892	-0.0219247
Rangap1	ENSMUSG00000022391	clean	15:81722026-81724485:-	-0.372418	-0.0275948	1	-0.98702	-0.571861	0.336172	0.109756	0.0869566	0.0585586	-0.0227996	-0.0511976
Rangap1	ENSMUSG00000022391	clean	15:81724632-81726073:-	-1.10971	-0.0350937	1	-1.82712	-0.440148	0.584115	0.0150376	0.00702495	0.00428428	-0.0080127	-0.0107534
Rangap1	ENSMUSG00000022391	clean	15:81724632-81729216:-	-1.10971	-0.0350937	1	-1.82712	-0.440148	0.584115	0.0150376	0.00702495	0.00428428	-0.0080127	-0.0107534
Rangap1	ENSMUSG00000022391	clean	15:81724632-81729711:-	-1.13976	-0.0362687	1	-1.81615	-0.438781	0.587314	0.0149254	0.00682933	0.00428428	-0.00809609	-0.0106411
Rangap1	ENSMUSG00000022391	clean	15:81726282-81729711:-	-1.47573	-0.0508784	1	-2.10536	-0.531734	0.451171	0.0189394	0.00689332	0.00446633	-0.0120461	-0.0144731
Rangap1	ENSMUSG00000022391	clean	15:81729264-81729711:-	-0.0174208	-0.000492533	1	-1.3684	-0.306704	0.826689	0.0114504	0.0113146	0.00446633	-0.00013588	-0.00698411
Zc3h7b	ENSMUSG00000022390	clean	15:81745346-81767994:+	3.11254	0.193124	0.613943	2.48451	0.650431	0.382478	0.0034914	0.0294118	0.0192308	0.0259204	0.0157394
Zc3h7b	ENSMUSG00000022390	clean	15:81768053-81768832:+	-0.427748	-0.0114069	1	-0.721347	-0.150446	1	0.0106211	0.00791752	0.00646906	-0.00270357	-0.00415204
Zc3h7b	ENSMUSG00000022390	clean	15:81768866-81768983:+	0.289503	0.00911565	1	-0.21864	-0.0444942	1	0.0178572	0.0217392	0.0153847	0.00388195	-0.00247254
Zc3h7b	ENSMUSG00000022390	clean	15:81769181-81771737:+	0	0	1	0	0	1	0.00323078	0.00285472	0.00354182	-0.000376057	0.000311046
Zc3h7b	ENSMUSG00000022390	clean	15:81771896-81772427:+	0	0	1	0	0	1	0.00460613	0.00454917	0.0057153	-5.69603e-05	0.00110917
Zc3h7b	ENSMUSG00000022390	clean	15:81772508-81773285:+	0	0	1	0	0	1	0.00599469	0.00375896	0.00508349	-0.00223573	-0.0009112
Zc3h7b	ENSMUSG00000022390	clean	15:81773342-81775805:+	-0.693543	-0.0392931	1	-2.07082	-0.579886	0.506868	0.0479043	0.0301725	0.0118344	-0.0177318	-0.0360699
Zc3h7b	ENSMUSG00000022390	clean	15:81775848-81776277:+	0.301283	0.0239362	1	-0.70219	-0.403033	0.81238	0.12766	0.152778	0.0825243	0.0251182	-0.0451353
Zc3h7b	ENSMUSG00000022390	clean	15:81776471-81776780:+	-2.07865	-0.0771315	1	-2.54284	-0.637891	1	0.0793652	0.0200001	0.0145779	-0.0593651	-0.0647874
Zc3h7b	ENSMUSG00000022390	clean	15:81777102-81777872:+	-1.48786	-0.0418936	1	-0.863366	-0.179592	1	0.0137516	0.00494678	0.0076059	-0.00880478	-0.00614566
Zc3h7b	ENSMUSG00000022390	clean	15:81777931-81778609:+	-1.11125	-0.106952	1	-1.26093	-0.617961	0.532832	0.150327	0.0756973	0.0687501	-0.0746296	-0.0815768
Zc3h7b	ENSMUSG00000022390	clean	15:81778709-81779108:+	-2.42355	-0.122257	0.989209	-3.18919	-0.950793	0.107622	0.0365297	0.00701758	0.00413965	-0.0295121	-0.0323901
Zc3h7b	ENSMUSG00000022390	clean	15:81779270-81780403:+	-0.81147	-0.042806	1	-2.56934	-0.728194	0.178463	0.0243903	0.014045	0.00419438	-0.0103453	-0.0201959
Zc3h7b	ENSMUSG00000022390	clean	15:81780609-81781958:+	-0.252509	-0.022147	1	-1.15433	-0.797923	0.138426	0.241259	0.210683	0.125	-0.0305763	-0.116259
Zc3h7b	ENSMUSG00000022390	clean	15:81782059-81783024:+	-0.709323	-0.0250514	1	-0.121137	-0.0325908	0.829741	0.0108304	0.00665191	0.00996681	-0.00417846	-0.000863552
Zc3h7b	ENSMUSG00000022390	clean	15:81783206-81785881:+	0.0110826	0.00091178	1	-1.09808	-0.792549	0.120649	0.33452	0.336232	0.190164	0.00171228	-0.144356
Zc3h7b	ENSMUSG00000022390	clean	15:81785967-81791931:+	-0.331982	-0.0220837	1	-1.42979	-0.610496	0.342204	0.0452831	0.0363129	0.0173011	-0.00897019	-0.027982
Zc3h7b	ENSMUSG00000022390	clean	15:81792065-81792229:+	-0.13952	-0.00377255	1	-0.769368	-0.163682	0.871143	0.00371864	0.00337702	0.00218499	-0.000341622	-0.00153365
Zc3h7b	ENSMUSG00000022390	clean	15:81792335-81792462:+	-0.607408	-0.0465133	0.931937	-3.27794	-1.06261	0.0503545	0.0306604	0.020339	0.00325034	-0.0103214	-0.0274101
Zc3h7b	ENSMUSG00000022390	clean	15:81792571-81792779:+	0.137876	0.0104967	1	-0.318006	-0.185973	0.671251	0.0412148	0.0451613	0.0333334	0.00394653	-0.00788143
Zc3h7b	ENSMUSG00000022390	clean	15:81792913-81793019:+	0.094035	0.00631629	1	-1.52607	-0.661194	0.2953	0.0418119	0.0445026	0.0149254	0.00269076	-0.0268865
Zc3h7b	ENSMUSG00000022390	clean	15:81793183-81793500:+	-0.392318	-0.0225308	1	-0.847996	-0.313286	0.889627	0.0476191	0.0366973	0.0270271	-0.0109218	-0.020592
Tef	ENSMUSG00000022389	clean	15:81802886-81805019:+	-1.55785	-0.026975	1	1.086	0.132739	1	0.0797386	0.0285892	0.155363	-0.0511494	0.0756242
Tef	ENSMUSG00000022389	clean	15:81802886-81805531:+	-1.55785	-0.026975	1	1.086	0.132739	1	0.0797386	0.0285892	0.155363	-0.0511494	0.0756242
Tef	ENSMUSG00000022389	clean	15:81802886-81805589:+	-1.55785	-0.026975	1	1.086	0.132739	1	0.0797386	0.0285892	0.155363	-0.0511494	0.0756242
Tef	ENSMUSG00000022389	clean	15:81802886-81814943:+	0.830119	0.021995	1	0	0	1	0.00530334	0.00938972	0.0071617	0.00408638	0.00185836
Tef	ENSMUSG00000022389	clean	15:81811146-81814943:+	0.87285	0.0539425	1	0.436099	0.15507	1	0.0349651	0.0622223	0.046729	0.0272572	0.0117639
Tef	ENSMUSG00000022389	clean	15:81811720-81814943:+	0.87285	0.0539425	1	0.436099	0.15507	1	0.0349651	0.0622223	0.046729	0.0272572	0.0117639
Tef	ENSMUSG00000022389	clean	15:81812291-81814943:+	0.709352	0.045109	1	0.173065	0.0641336	1	0.0416667	0.0663717	0.046729	0.024705	0.00506231
Tef	ENSMUSG00000022389	clean	15:81815261-81821198:+	0.0148515	0.00123318	1	-0.836177	-0.622307	0.218708	0.766537	0.768374	0.647773	0.00183719	-0.118764
Tef	ENSMUSG00000022389	clean	15:81820655-81821198:+	-0.137744	-0.0117452	1	-0.992141	-0.73656	0.140037	0.779923	0.763098	0.640496	-0.0168248	-0.139427
Tef	ENSMUSG00000022389	clean	15:81821419-81823465:+	-0.0693761	-0.00571015	1	-0.312468	-0.216615	0.613096	0.117925	0.113014	0.0971922	-0.00491085	-0.0207323
Tob2	ENSMUSG00000048546	clean	15:81851872-81857935:-	0.0478281	0.00288486	1	-0.435796	-0.186761	1	0.178572	0.183486	0.138462	0.00491477	-0.0401099
Phf5a	ENSMUSG00000061360	clean	15:81865892-81870331:-	0.546537	0.0677685	1	-0.268573	-0.193872	0.787738	0.199085	0.266355	0.171053	0.0672704	-0.0280321
Phf5a	ENSMUSG00000061360	clean	15:81870498-81871165:-	0.809083	0.0990655	1	0.361098	0.235263	1	0.452282	0.591304	0.514706	0.139022	0.0624236
Phf5a	ENSMUSG00000061360	clean	15:81871189-81871592:-	0.372103	0.0281726	1	-0.219966	-0.125558	1	0.388489	0.45122	0.352941	0.0627302	-0.0355481
Phf5a	ENSMUSG00000061360	clean	15:81871189-81871812:-	0.334018	0.0246179	1	-0.209245	-0.117772	1	0.353384	0.407895	0.320988	0.0545112	-0.0323959
Aco2	ENSMUSG00000022477	clean	15:81872548-81889297:+	0	0	1	0	0	1	0.0211817	0.00641268	0.00984487	-0.014769	-0.0113368
Aco2	ENSMUSG00000022477	clean	15:81889434-81895169:+	-1.11664	-0.0635911	0.567614	-1.56311	-0.530853	0.30083	0.00771607	0.00357326	0.00262468	-0.00414281	-0.00509139
Aco2	ENSMUSG00000022477	clean	15:81895428-81899128:+	0.435496	0.023369	1	-0.875334	-0.302536	0.558917	0.0144405	0.0194301	0.00792395	0.0049896	-0.00651652
Aco2	ENSMUSG00000022477	clean	15:81899221-81903475:+	-0.704056	-0.0544581	0.635193	-2.08893	-0.910625	0.0989839	0.0118421	0.00730261	0.002809	-0.00453951	-0.00903313
Aco2	ENSMUSG00000022477	clean	15:81903634-81903855:+	-0.562741	-0.0735377	0.53643	-1.21081	-0.904209	0.0479866	0.163265	0.116686	0.0777439	-0.0465792	-0.0855214
Aco2	ENSMUSG00000022477	clean	15:81904006-81904762:+	-0.502707	-0.0560805	0.622901	-1.47501	-1.05663	0.0283195	0.0750709	0.0541803	0.0283688	-0.0208905	-0.046702
Aco2	ENSMUSG00000022477	clean	15:81904867-81905851:+	-0.512899	-0.0639482	0.56951	-1.43751	-1.09249	0.0151147	0.135101	0.0986688	0.0545268	-0.0364323	-0.0805743
Aco2	ENSMUSG00000022477	clean	15:81905943-81907425:+	-0.093682	-0.00790682	0.878886	-1.26253	-0.959888	0.0329429	0.0986039	0.0929809	0.0436068	-0.00562299	-0.0549971
Aco2	ENSMUSG00000022477	clean	15:81907531-81909489:+	-1.08001	-0.310607	0.174153	-1.54527	-1.12081	0.0182336	0.0494336	0.0240087	0.0175064	-0.0254249	-0.0319272
Aco2	ENSMUSG00000022477	clean	15:81909647-81909841:+	-1.09489	-0.28111	0.295965	-1.69656	-1.1971	0.0112596	0.13164	0.0662696	0.0446809	-0.0653702	-0.0869589
Aco2	ENSMUSG00000022477	clean	15:81909915-81910412:+	-0.794495	-0.161977	0.33023	-1.771	-1.34752	0.00244163	0.0660964	0.0392049	0.020316	-0.0268916	-0.0457804
Aco2	ENSMUSG00000022477	clean	15:81910524-81911885:+	-0.610204	-0.0832316	0.488692	-1.77711	-1.31666	0.00432769	0.0658514	0.0441421	0.0201532	-0.0217093	-0.0456982
Aco2	ENSMUSG00000022477	clean	15:81912008-81912205:+	-0.527875	-0.0551998	0.636177	-1.66944	-1.12139	0.0249699	0.0256228	0.017912	0.00819922	-0.00771081	-0.0174236
Aco2	ENSMUSG00000022477	clean	15:81912361-81913105:+	-0.197139	-0.0164891	0.861859	-1.29877	-0.877329	0.0797727	0.0316092	0.0276838	0.0130939	-0.00392541	-0.0185153
Aco2	ENSMUSG00000022477	clean	15:81913297-81913679:+	-0.0762295	-0.00640616	0.888255	-1.23876	-0.947642	0.0347973	0.134044	0.128029	0.0615543	-0.00601555	-0.0724899
Aco2	ENSMUSG00000022477	clean	15:81913812-81914237:+	-0.121254	-0.0102027	0.89507	-1.13721	-0.834108	0.0805792	0.0990807	0.0918271	0.0476191	-0.00725363	-0.0514617
Aco2	ENSMUSG00000022477	clean	15:81914359-81914627:+	-0.802272	-0.127254	0.399461	-1.69004	-1.19359	0.0131736	0.0508758	0.0298216	0.016341	-0.0210541	-0.0345347
Polr3h	ENSMUSG00000022476	clean	15:81916665-81917199:-	0.371968	0.0227339	1	-0.763191	-0.354405	1	0.0994153	0.125	0.0610688	0.0255848	-0.0383465
Polr3h	ENSMUSG00000022476	clean	15:81917401-81918267:-	0.215728	0.0151155	1	-1.12223	-0.628525	0.360727	0.154229	0.174757	0.0772947	0.0205284	-0.0769342
Polr3h	ENSMUSG00000022476	clean	15:81918331-81918674:-	0.489038	0.0205324	1	-0.700438	-0.209406	1	0.0697676	0.0952382	0.0441178	0.0254707	-0.0256498
Polr3h	ENSMUSG00000022476	clean	15:81918761-81922408:-	-0.410283	-0.0195589	1	-0.263034	-0.102717	1	0.0500001	0.0380953	0.0420169	-0.0119048	-0.00798319
Polr3h	ENSMUSG00000022476	clean	15:81922505-81925785:-	-0.806537	-0.086089	1	-2.31079	-1.45258	0.0161942	0.277419	0.18	0.0718232	-0.0974194	-0.205596
Csdc2	ENSMUSG00000042109	clean	15:81936987-81946630:+	-0.0931097	-0.00509464	1	-0.797811	-0.340566	1	0.166667	0.157895	0.103175	-0.00877196	-0.0634921
Csdc2	ENSMUSG00000042109	clean	15:81937313-81946630:+	-0.0931097	-0.00510712	1	-0.784987	-0.335834	1	0.166667	0.157895	0.104	-0.00877196	-0.0626667
Csdc2	ENSMUSG00000042109	clean	15:81945924-81946630:+	-0.382616	-0.0222076	1	-1.07449	-0.476437	1	0.196429	0.157895	0.104	-0.0385339	-0.0924286
Csdc2	ENSMUSG00000042109	clean	15:81946932-81948573:+	-1.06217	-0.129939	1	-1.42321	-0.839703	0.37751	0.323077	0.186047	0.151079	-0.13703	-0.171998
Csdc2	ENSMUSG00000042109	clean	15:81948696-81949105:+	0.0119694	0.000383553	1	-0.141836	-0.0356226	1	0.0162602	0.0163935	0.0147602	0.000133244	-0.00150005
Pmm1	ENSMUSG00000022474	clean	15:81951612-81951923:-	0.252875	0.0230552	1	-0.945857	-0.706398	0.108858	0.247086	0.281116	0.145563	0.0340296	-0.101523
Pmm1	ENSMUSG00000022474	clean	15:81952039-81952724:-	0.606266	0.0732198	0.713591	-0.358444	-0.250743	0.506868	0.281081	0.373116	0.233696	0.0920345	-0.0473855
Pmm1	ENSMUSG00000022474	clean	15:81952800-81955648:-	0.414436	0.0442511	0.787359	-0.938045	-0.702467	0.108076	0.364764	0.433526	0.230596	0.0687617	-0.134168
Pmm1	ENSMUSG00000022474	clean	15:81955748-81956168:-	-0.217717	-0.0160878	1	-0.686097	-0.396213	0.542107	0.0837989	0.0729167	0.0537898	-0.0108822	-0.0300092
Pmm1	ENSMUSG00000022474	clean	15:81956260-81956361:-	0.471547	0.0307976	1	-0.467861	-0.215254	0.676293	0.0212122	0.0291734	0.0154278	0.00796129	-0.00578437
Pmm1	ENSMUSG00000022474	clean	15:81956260-81957895:-	0.743693	0.0840346	0.971341	-0.323471	-0.200457	0.684521	0.0555556	0.0896657	0.044898	0.0341101	-0.0106576
Pmm1	ENSMUSG00000022474	clean	15:81956438-81957792:-	0.492169	0.0429904	1	-0.766528	-0.46289	0.446702	0.0941705	0.127572	0.0575917	0.0334016	-0.0365788
Pmm1	ENSMUSG00000022474	clean	15:81957910-81960714:-	0.206107	0.0131278	1	-0.568888	-0.273328	1	0.155556	0.175258	0.110465	0.0197021	-0.0450905
Xrcc6	ENSMUSG00000022471	clean	15:81987952-82015232:+	0	0	1	0	0	1	0.377538	0.0256045	0.0145019	-0.351934	-0.363036
Desi1	ENSMUSG00000022472	clean	15:81994845-81998109:-	0.427475	0.0352066	1	-1.0489	-0.613802	0.412367	0.136095	0.174825	0.0707548	0.0387305	-0.06534
Desi1	ENSMUSG00000022472	clean	15:81998232-81999504:-	-0.312468	-0.0192753	1	-1.53214	-0.605345	0.385049	0.0613498	0.05	0.0220995	-0.0113497	-0.0392503
Desi1	ENSMUSG00000022472	clean	15:81999614-82002540:-	0.119627	0.00846376	1	-0.925191	-0.509517	1	0.182609	0.195313	0.105263	0.0127038	-0.0773456
Desi1	ENSMUSG00000022472	clean	15:82002610-82003757:-	0.0246016	0.00159937	1	-0.482152	-0.236135	1	0.37931	0.383333	0.304348	0.00402293	-0.0749626
Desi1	ENSMUSG00000022472	clean	15:82003779-82015877:-	0.464467	0.0278845	1	-0.844082	-0.356306	1	0.280702	0.35	0.178572	0.0692982	-0.10213
Desi1	ENSMUSG00000022472	clean	15:82003779-82030661:-	0.148098	0.00483676	1	-2.6087	-0.564305	1	0.0888891	0.0975611	0.015743	0.00867205	-0.073146
Xrcc6	ENSMUSG00000022471	clean	15:82015579-82015881:+	2.92298	0.0878111	1	2.00514	0.408147	1	0.232697	0.69697	0.54902	0.464273	0.316323
Xrcc6	ENSMUSG00000022471	known-exon	15:82016475-82017109:+	3.55849	0.440304	1	2.77761	1.05997	1	0.172414	0.710526	0.588235	0.538112	0.415821
Xrcc6	ENSMUSG00000022471	known-exon	15:82016658-82017109:+	3.66158	0.500249	0.203288	2.84799	1.10028	1	0.172414	0.725	0.6	0.552586	0.427586
Xrcc6	ENSMUSG00000022471	clean	15:82017198-82018980:+	0	0	1	0	0	1	0.00858176	0.0105507	0.00784933	0.00196897	-0.000732423
Xrcc6	ENSMUSG00000022471	clean	15:82017198-82022444:+	-0.0656824	-0.00168756	1	-0.590103	-0.119689	1	0.0104383	0.00997837	0.00695851	-0.00045994	-0.0034798
Xrcc6	ENSMUSG00000022471	clean	15:82019093-82022444:+	-0.597205	-0.0153168	1	-1.26963	-0.25613	1	0.0170941	0.0113656	0.00716171	-0.00572847	-0.0099324
Xrcc6	ENSMUSG00000022471	clean	15:82022583-82022806:+	0	0	1	0	0	1	0.00404854	0.00522798	0.00398279	0.00117944	-6.5747e-05
Xrcc6	ENSMUSG00000022471	clean	15:82023061-82025568:+	-0.935869	-0.0643596	1	-3.5901	-1.16279	0.0909046	0.115385	0.0638299	0.0107149	-0.0515548	-0.10467
Xrcc6	ENSMUSG00000022471	clean	15:82023061-82025504:+	-0.935869	-0.0643596	1	-3.5901	-1.16279	0.0969839	0.115385	0.0638299	0.0107149	-0.0515548	-0.10467
Xrcc6	ENSMUSG00000022471	clean	15:82025688-82027224:+	-1.46355	-0.0478048	1	-2.62711	-0.641225	1	0.0350878	0.0130139	0.00585166	-0.0220739	-0.0292361
Xrcc6	ENSMUSG00000022471	clean	15:82027411-82029121:+	-0.351839	-0.0286084	1	-1.70611	-1.0445	0.0746796	0.182222	0.148649	0.063927	-0.0335736	-0.118295
Xrcc6	ENSMUSG00000022471	clean	15:82028154-82035676:+	-0.123575	-0.00820555	1	-1.64695	-0.835309	1	0.226415	0.211765	0.0854702	-0.0146504	-0.140945
Xrcc6	ENSMUSG00000022471	clean	15:82029290-82029562:+	-0.858644	-0.0903238	1	-2.67727	-1.59559	0.008069	0.34	0.221239	0.0745342	-0.118761	-0.265466
Xrcc6	ENSMUSG00000022471	clean	15:82029724-82031132:+	-0.298155	-0.0238619	1	-1.61464	-1.01404	0.260834	0.410853	0.361905	0.185484	-0.048948	-0.225369
Desi1	ENSMUSG00000022472	clean	15:82030765-82030919:-	0.584894	0.0011532	1	0.584894	0.00894253	1	0.400008	0.499996	0.499996	0.0999885	0.0999885
Desi1	ENSMUSG00000022472	clean	15:82031020-82033712:-	1.3062	0.00195016	1	1.3062	0.0150547	1	0.28794	0.499995	0.499995	0.212055	0.212055
Xrcc6	ENSMUSG00000022471	clean	15:82031262-82035676:+	-0.19355	-0.0119239	1	-1.46731	-0.682416	1	0.17	0.151899	0.0689656	-0.0181013	-0.101035
Xrcc6	ENSMUSG00000022471	clean	15:82035777-82037456:+	0.211152	0.0175657	1	-0.864691	-0.564871	0.448977	0.186364	0.209581	0.111732	0.0232172	-0.0746318
Xrcc6	ENSMUSG00000022471	clean	15:82037570-82039721:+	-0.176099	-0.0126657	1	-1.26686	-0.708115	0.236427	0.0746754	0.0666667	0.0324484	-0.00800867	-0.042227
Snu13	ENSMUSG00000063480	clean	15:82042197-82047486:-	-2.02758	-0.00355039	1	-2.7489	-0.0372324	1	0.803041	0.5	0.377545	-0.303041	-0.425496
Snu13	ENSMUSG00000063480	clean	15:82044017-82047486:-	-1.44261	-0.00214058	1	-2.16393	-0.0247853	1	0.731047	0.5	0.377545	-0.231047	-0.353502
4930407I10Rik	ENSMUSG00000075524	clean	15:82059398-82062113:+		0			0
Mei1	ENSMUSG00000068117	clean	15:82070304-82071881:+		0			0
Mei1	ENSMUSG00000068117	clean	15:82072005-82072838:+		0			0
Mei1	ENSMUSG00000068117	clean	15:82072889-82075117:+		0			0
Mei1	ENSMUSG00000068117	clean	15:82075191-82077599:+		0			0
Mei1	ENSMUSG00000068117	clean	15:82077705-82079924:+		0			0
Mei1	ENSMUSG00000068117	clean	15:82080128-82081896:+		0			0
Mei1	ENSMUSG00000068117	known-exon	15:82082562-82083073:+		0			0
Mei1	ENSMUSG00000068117	clean	15:82083188-82084813:+		0			0
Mei1	ENSMUSG00000068117	clean	15:82084930-82086130:+		0			0
Mei1	ENSMUSG00000068117	clean	15:82086230-82086335:+		0			0
Mei1	ENSMUSG00000068117	clean	15:82086470-82089507:+		0			0
Mei1	ENSMUSG00000068117	clean	15:82089622-82091308:+		0			0
Mei1	ENSMUSG00000068117	clean	15:82091400-82092618:+		0			0
Mei1	ENSMUSG00000068117	clean	15:82092760-82093896:+		0			0
Mei1	ENSMUSG00000068117	clean	15:82094008-82095869:+		0			0
Mei1	ENSMUSG00000068117	clean	15:82095930-82098000:+	0	0	1	0	0	1	0.499989	0.377545	0.268949	-0.122444	-0.23104
Mei1	ENSMUSG00000068117	clean	15:82098098-82100947:+		0			0
Mei1	ENSMUSG00000068117	clean	15:82101116-82101427:+		0			0
Mei1	ENSMUSG00000068117	clean	15:82101575-82103139:+		0			0
Mei1	ENSMUSG00000068117	clean	15:82103415-82107029:+		0			0
Mei1	ENSMUSG00000068117	clean	15:82107195-82109520:+		0			0
Mei1	ENSMUSG00000068117	clean	15:82107195-82109538:+		0			0
Mei1	ENSMUSG00000068117	clean	15:82109637-82112443:+		0			0
Mei1	ENSMUSG00000068117	clean	15:82112554-82112847:+		0			0
Mei1	ENSMUSG00000068117	clean	15:82113011-82115438:+		0			0
Mei1	ENSMUSG00000068117	clean	15:82115520-82115682:+		0			0
Mei1	ENSMUSG00000068117	clean	15:82115858-82123421:+		0			0
Mei1	ENSMUSG00000068117	clean	15:82123503-82123897:+		0			0
Mei1	ENSMUSG00000068117	clean	15:82124004-82124849:+		0			0
Mei1	ENSMUSG00000068117	clean	15:82124981-82125152:+		0			0
Mei1	ENSMUSG00000068117	clean	15:82125265-82126613:+		0			0
Ccdc134	ENSMUSG00000068114	clean	15:82128049-82130051:+	-0.209455	-0.00544554	1	-1.57933	-0.275889	1	0.111111	0.0975612	0.0401504	-0.0135502	-0.070961
Ccdc134	ENSMUSG00000068114	clean	15:82130170-82131423:+	2.03242	0.381192	0.51487	2.32193	1.08175	0.357338	0.642857	0.880435	0.9	0.237577	0.257143
Ccdc134	ENSMUSG00000068114	clean	15:82131545-82131744:+	2.52986	0.673372	0.199916	0.777607	0.410708	1	0.448276	0.824324	0.58209	0.376048	0.133814
Ccdc134	ENSMUSG00000068114	clean	15:82131829-82134580:+	1.17438	0.16664	1	-0.0152672	-0.00933469	1	0.778689	0.888158	0.776859	0.109469	-0.00182907
Ccdc134	ENSMUSG00000068114	clean	15:82134762-82135069:+	-2.2157	-0.0885434	1	-1.07337	-0.271718	1	0.0336135	0.00743242	0.0162602	-0.0261811	-0.0173533
Ccdc134	ENSMUSG00000068114	clean	15:82135141-82140865:+	-0.900614	-0.0748704	1	-1.52967	-0.680037	0.357221	0.0702703	0.0389105	0.0255102	-0.0313598	-0.0447601
Srebf2	ENSMUSG00000022463	clean	15:82147490-82169737:+	-2.32533	-0.0946721	1	-1.69862	-0.433499	0.442671	0.0153847	0.00310795	0.0047907	-0.0122767	-0.010594
Srebf2	ENSMUSG00000022463	clean	15:82170154-82171101:+	-0.618301	-0.0619288	1	-1.00613	-0.626031	0.248686	0.0881459	0.0592417	0.0459184	-0.0289042	-0.0422275
Srebf2	ENSMUSG00000022463	clean	15:82171283-82172752:+	-0.271138	-0.0172978	1	-0.587282	-0.271351	0.565795	0.0194932	0.0162075	0.0130597	-0.00328573	-0.00643348
Srebf2	ENSMUSG00000022463	clean	15:82172899-82175096:+	-0.269158	-0.0247401	1	-0.368694	-0.27043	0.534365	0.102083	0.0862069	0.0809249	-0.0158764	-0.0211585
Srebf2	ENSMUSG00000022463	clean	15:82175318-82177155:+	1.13061	0.0309111	1	0	0	1	0.00249635	0.00544962	0.00220463	0.00295327	-0.000291721
Srebf2	ENSMUSG00000022463	clean	15:82177270-82177405:+	-0.905211	-0.0252261	1	0.276298	0.0670979	0.710155	0.00276627	0.00147897	0.00334823	-0.0012873	0.000581959
Srebf2	ENSMUSG00000022463	clean	15:82177587-82178716:+	0	0	1	0	0	0.87482	0.00106211	0.00086997	0.000848892	-0.000192145	-0.000213223
Srebf2	ENSMUSG00000022463	clean	15:82178909-82179365:+	0.139825	0.0110322	1	-0.250764	-0.160083	0.598287	0.0530974	0.0581868	0.0450071	0.00508938	-0.00809033
Srebf2	ENSMUSG00000022463	clean	15:82179547-82181980:+	0.381171	0.019442	1	0.162789	0.0621593	1	0.012136	0.0157481	0.0135659	0.0036121	0.00142996
Srebf2	ENSMUSG00000022463	clean	15:82182257-82185263:+	-0.353817	-0.0228094	1	-1.35382	-0.579873	0.350326	0.0278552	0.0219298	0.0110865	-0.00592534	-0.0167687
Srebf2	ENSMUSG00000022463	clean	15:82185433-82192205:+	0.343029	0.0310047	0.969335	-0.342846	-0.23164	0.51856	0.0751252	0.0934066	0.0601915	0.0182814	-0.0149337
Srebf2	ENSMUSG00000022463	clean	15:82192374-82194044:+	0.176937	0.0143652	1	-0.279586	-0.183086	0.580396	0.0455213	0.0511571	0.0378049	0.00563582	-0.00771642
Srebf2	ENSMUSG00000022463	clean	15:82194162-82194914:+	-0.17018	-0.0134881	1	-0.832017	-0.514676	0.314317	0.0460527	0.0411393	0.0264027	-0.0049134	-0.01965
Srebf2	ENSMUSG00000022463	clean	15:82195024-82196159:+	-0.668268	-0.0700876	0.767789	-1.33224	-0.823865	0.0986804	0.0355263	0.0226537	0.0144181	-0.0128726	-0.0211082
Srebf2	ENSMUSG00000022463	clean	15:82196292-82197617:+	-0.057937	-0.00447875	1	-0.850871	-0.527235	0.371076	0.0613637	0.0590909	0.0349794	-0.00227274	-0.0263842
Srebf2	ENSMUSG00000022463	clean	15:82197786-82199634:+	-0.90477	-0.164303	0.482573	-1.09	-0.761854	0.103441	0.137353	0.0783784	0.0695916	-0.0589751	-0.0677619
Srebf2	ENSMUSG00000022463	clean	15:82199820-82203184:+	-0.423063	-0.0453295	0.782535	-1.20563	-0.887966	0.0558157	0.149927	0.116252	0.0710383	-0.0336758	-0.078889
Srebf2	ENSMUSG00000022463	clean	15:82203296-82203696:+	-1.17939	-0.336546	0.243704	-1.91741	-1.32415	0.00588204	0.0977918	0.0456731	0.027894	-0.0521187	-0.0698978
Shisa8	ENSMUSG00000096883	clean	15:82207547-82207750:-	0.196393	0.00639301	1	-0.850194	-0.21093	1	0.131668	0.148026	0.0775863	0.0163588	-0.0540813
Shisa8	ENSMUSG00000096883	clean	15:82207897-82208462:-	-0.206125	-0.00516465	1	-1.08599	-0.21362	1	0.377538	0.344595	0.222222	-0.0329436	-0.155316
Shisa8	ENSMUSG00000096883	clean	15:82208596-82211888:-	0.367726	0.00769555	1	-1.50893	-0.243953	1	0.377538	0.439025	0.175676	0.0614863	-0.201862
Tnfrsf13c	ENSMUSG00000068105	clean	15:82223243-82223718:-	-1.43176	-0.0238413	1	0	0	1	0.268941	0.12	0.0626941	-0.14894	-0.206247
Tnfrsf13c	ENSMUSG00000068105	clean	15:82223276-82223718:-	-1.43176	-0.0238413	1	0	0	1	0.268941	0.12	0.0626941	-0.14894	-0.206247
Tnfrsf13c	ENSMUSG00000068105	clean	15:82223922-82224059:-	3.44269	0.0875215	1	1.76462	0.270125	1	0.128276	0.615385	0.333334	0.487108	0.205057
Cenpm	ENSMUSG00000068101	clean	15:82234509-82239292:-	0.106193	0.00247815	1	0.106193	0.0195151	1	0.254717	0.268941	0.268941	0.0142237	0.0142237
Cenpm	ENSMUSG00000068101	clean	15:82234509-82239878:-	0.887223	0.025422	1	-0.112774	-0.0282271	1	0.117073	0.19695	0.109232	0.0798769	-0.00784138
Cenpm	ENSMUSG00000068101	clean	15:82239384-82239878:-	3.88722	0.117059	1	2.88722	0.573275	1	0.0163044	0.19695	0.109232	0.180646	0.0929275
Cenpm	ENSMUSG00000068101	clean	15:82239958-82241326:-	3.25592	0.0668669	1	3.25592	0.47093	1	0.0597018	0.37754	0.37754	0.317838	0.317838
Cenpm	ENSMUSG00000068101	clean	15:82241419-82244132:-	3.65533	0.0864928	1	3.07037	0.500297	1	0.0143886	0.155363	0.109232	0.140974	0.0948434
Cenpm	ENSMUSG00000068101	clean	15:82244212-82244622:-	2.64383	0.0302614	1	2.64383	0.233046	1	0.137933	0.499998	0.499998	0.362066	0.362066
1500009C09Rik	ENSMUSG00000068099	clean	15:82252748-82259564:+	0	0	1	0	0	1	0.0626943	0.155363	0.0626942	0.0926686	-1.0579e-07
1500009C09Rik	ENSMUSG00000068099	clean	15:82256385-82259564:+	0.738079	0.00978007	1	-0.721348	-0.0799509	1	0.0993255	0.155363	0.0626942	0.0560373	-0.0366314
Sept3	ENSMUSG00000022456	clean	15:82275053-82279414:+	0	0	1	-0.448576	-0.0622062	1	0.0842241	0.0577714	0.0631376	-0.0264527	-0.0210865
Sept3	ENSMUSG00000022456	clean	15:82275486-82279414:+	0	0	1	-0.448576	-0.0622062	1	0.0842241	0.0577714	0.0631376	-0.0264527	-0.0210865
Sept3	ENSMUSG00000022456	clean	15:82279606-82283058:+	0.888743	0.0764076	1	-0.631849	-0.358342	1	0.727273	0.831579	0.632479	0.104306	-0.094794
Sept3	ENSMUSG00000022456	clean	15:82283187-82283676:+	0.295853	0.007511	1	1.57197	0.396605	0.947916	0.00868303	0.0106384	0.0253808	0.00195533	0.0166977
Sept3	ENSMUSG00000022456	clean	15:82283758-82284371:+	0	0	1	0	0	1	0.00599469	0.00288834	0.00248791	-0.00310635	-0.00350678
Sept3	ENSMUSG00000022456	clean	15:82284509-82285786:+	0	0	1	0	0	1	0.00878672	0.00352486	0.00377827	-0.00526187	-0.00500846
Sept3	ENSMUSG00000022456	clean	15:82285904-82286436:+	0	0	1	0	0	1	0.0072321	0.0034424	0.0033182	-0.0037897	-0.0039139
Sept3	ENSMUSG00000022456	clean	15:82286532-82289194:+	0	0	1	0	0	1	0.00475497	0.00303113	0.0021098	-0.00172384	-0.00264516
Sept3	ENSMUSG00000022456	clean	15:82289294-82290403:+	-0.557218	-0.0449445	1	-0.745816	-0.423025	1	0.285714	0.213741	0.192593	-0.0719738	-0.0931217
Sept3	ENSMUSG00000022456	clean	15:82290455-82290737:+	-0.789959	-0.040247	1	-0.618111	-0.242308	0.780682	0.0328948	0.0192926	0.0216802	-0.0136022	-0.0112146
Wbp2nl	ENSMUSG00000022455	clean	15:82299068-82305670:+		0			0
Wbp2nl	ENSMUSG00000022455	clean	15:82305779-82306043:+		0			0
Wbp2nl	ENSMUSG00000022455	clean	15:82306185-82306345:+		0			0
Wbp2nl	ENSMUSG00000022455	clean	15:82306438-82308522:+	0	0	1	0	0	1	0.377543	0.499998	0.499998	0.122455	0.122455
Wbp2nl	ENSMUSG00000022455	clean	15:82308627-82313774:+		0			0
Naga	ENSMUSG00000022453	clean	15:82330207-82330654:-	0.193291	0.0132691	1	0.0437719	0.0227331	1	0.0645162	0.0730897	0.0663717	0.00857355	0.00185553
Naga	ENSMUSG00000022453	clean	15:82330798-82332332:-	-0.806733	-0.101324	1	-1.98478	-1.36003	0.00745445	0.791367	0.684385	0.489362	-0.106981	-0.302005
Naga	ENSMUSG00000022453	clean	15:82332530-82334785:-	0.266129	0.0234882	1	-0.622532	-0.437588	0.759157	0.44	0.48583	0.3379	0.0458299	-0.1021
Naga	ENSMUSG00000022453	clean	15:82334947-82335496:-	-0.0258567	-0.00203314	1	-1.31899	-0.837371	0.134754	0.0850203	0.0836364	0.0359067	-0.0013839	-0.0491136
Naga	ENSMUSG00000022453	clean	15:82335591-82335842:-	0.207752	0.0159801	1	-0.276469	-0.166548	0.885697	0.0886076	0.100946	0.0743034	0.0123388	-0.0143042
Naga	ENSMUSG00000022453	clean	15:82336020-82336769:-	0.49548	0.040928	1	-0.572731	-0.319296	0.664853	0.0709678	0.0972222	0.0488506	0.0262545	-0.0221172
Naga	ENSMUSG00000022453	clean	15:82336941-82337386:-	0.18703	0.0136356	1	-0.823122	-0.453799	0.476756	0.0714286	0.0805195	0.0416667	0.00909089	-0.0297619
Naga	ENSMUSG00000022453	clean	15:82337522-82338237:-	1.07483	0.0832829	1	-0.0529209	-0.0234699	1	0.0808082	0.15625	0.0781251	0.0754419	-0.00268311
Naga	ENSMUSG00000022453	clean	15:82338314-82338751:-	-0.810522	-0.0601825	1	-0.984058	-0.458549	1	0.31579	0.208333	0.189189	-0.107456	-0.1266
Fam109b	ENSMUSG00000049687	clean	15:82339085-82343058:+	0	0	1	0	0	1	0.268943	0.196956	0.268946	-0.0719874	2.50159e-06
Fam109b	ENSMUSG00000049687	clean	15:82340695-82343058:+	0	0	1	0	0	1	0.499986	0.196959	0.268949	-0.303027	-0.231037
Fam109b	ENSMUSG00000049687	clean	15:82341103-82343058:+	0	0	1	0	0	1	0.499986	0.196959	0.268949	-0.303027	-0.231037
Fam109b	ENSMUSG00000049687	clean	15:82341271-82343058:+	0	0	1	0	0	1	0.499986	0.196959	0.268949	-0.303027	-0.231037
Smdt1	ENSMUSG00000022452	clean	15:82346269-82347899:+	0.208367	0.0160126	1	-0.464543	-0.287651	0.698883	0.175373	0.197248	0.13354	0.0218745	-0.0418328
Smdt1	ENSMUSG00000022452	clean	15:82347345-82347899:+	0.0542913	0.00403459	1	-0.506144	-0.31138	0.672081	0.169173	0.174528	0.125392	0.00535533	-0.0437811
Smdt1	ENSMUSG00000022452	clean	15:82348040-82348842:+	0.244951	0.0179579	1	-0.659665	-0.377359	0.557582	0.0745193	0.0871081	0.0484989	0.0125888	-0.0260204
Ndufa6	ENSMUSG00000022450	clean	15:82350371-82350978:-	0.80824	0.177579	0.645461	-0.0179101	-0.013463	1	0.28066	0.405896	0.278161	0.125235	-0.00249949
Ndufa6	ENSMUSG00000022450	clean	15:82351094-82354080:-	0.969129	0.311323	0.516382	0.0856733	0.0652114	0.784522	0.414894	0.581267	0.429379	0.166374	0.0144849
Cyp2d22	ENSMUSG00000061740	clean	15:82371725-82371821:-	0.278623	0.000845327	1	1.72129	0.040806	1	0.232702	0.268943	0.499997	0.0362414	0.267295
Cyp2d22	ENSMUSG00000061740	clean	15:82371963-82372389:-	0	0	1	0	0	1	0.109242	0.499994	0.499994	0.390752	0.390752
Cyp2d22	ENSMUSG00000061740	clean	15:82372577-82372784:-	0	0	1	0	0	1	0.12828	0.268943	0.499997	0.140662	0.371717
Cyp2d22	ENSMUSG00000061740	clean	15:82372926-82373110:-	2.76455	0.00873787	1	0	0	1	0.128281	0.499998	0.499997	0.371717	0.371716
Cyp2d22	ENSMUSG00000061740	clean	15:82373287-82373672:-	-0.721295	-0.00106997	1	-0.721295	-0.00826061	1	0.622451	0.5	0.5	-0.122451	-0.122451
Cyp2d22	ENSMUSG00000061740	clean	15:82373833-82373903:-	0.721283	0.00106996	1	0.721283	0.00826048	1	0.377548	0.499997	0.499997	0.122449	0.122449
Cyp2d22	ENSMUSG00000061740	clean	15:82374056-82374297:-		0			0
Cyp2d22	ENSMUSG00000061740	clean	15:82374469-82375792:-		0			0
Cyp2d22	ENSMUSG00000061740	clean	15:82376041-82380071:-		0			0
Cyp2d11	ENSMUSG00000068085	clean	15:82389344-82389451:-		0			0
Cyp2d11	ENSMUSG00000068085	clean	15:82389593-82389996:-		0			0
Cyp2d11	ENSMUSG00000068085	clean	15:82390522-82390892:-		0			0
Cyp2d11	ENSMUSG00000068085	clean	15:82391069-82391703:-		0			0
Cyp2d11	ENSMUSG00000068085	clean	15:82392547-82393758:-		0			0
Cyp2d10	ENSMUSG00000094806	clean	15:82403096-82403196:-		0			0
Cyp2d10	ENSMUSG00000094806	clean	15:82403338-82403718:-		0			0
Cyp2d10	ENSMUSG00000094806	clean	15:82404244-82404427:-		0			0
Cyp2d10	ENSMUSG00000094806	clean	15:82404604-82405234:-		0			0
Cyp2d10	ENSMUSG00000094806	clean	15:82405395-82405485:-		0			0
Cyp2d10	ENSMUSG00000094806	clean	15:82406078-82406933:-		0			0
Cyp2d9	ENSMUSG00000068086	clean	15:82452640-82453597:+		0			0
Cyp2d9	ENSMUSG00000068086	clean	15:82453769-82454037:+		0			0
Cyp2d9	ENSMUSG00000068086	clean	15:82454190-82454280:+		0			0
Cyp2d9	ENSMUSG00000068086	clean	15:82454441-82455073:+		0			0
Cyp2d9	ENSMUSG00000068086	clean	15:82455250-82455433:+		0			0
Cyp2d9	ENSMUSG00000068086	clean	15:82455575-82455771:+		0			0
Cyp2d9	ENSMUSG00000068086	clean	15:82455959-82456333:+		0			0
Cyp2d9	ENSMUSG00000068086	clean	15:82456475-82456575:+		0			0
Cyp2d12	ENSMUSG00000096852	clean	15:82555335-82556200:+		0			0
Cyp2d12	ENSMUSG00000096852	clean	15:82556372-82556643:+		0			0
Cyp2d12	ENSMUSG00000096852	clean	15:82556796-82556875:+		0			0
Cyp2d12	ENSMUSG00000096852	clean	15:82557036-82557657:+		0			0
Cyp2d12	ENSMUSG00000096852	clean	15:82557834-82558017:+		0			0
Cyp2d12	ENSMUSG00000096852	clean	15:82558159-82558351:+		0			0
Cyp2d12	ENSMUSG00000096852	clean	15:82558539-82558920:+		0			0
Cyp2d12	ENSMUSG00000096852	clean	15:82559062-82559162:+		0			0
Cyp2d34	ENSMUSG00000094559	clean	15:82616212-82616312:-		0			0
Cyp2d34	ENSMUSG00000094559	clean	15:82616454-82616747:-		0			0
Cyp2d34	ENSMUSG00000094559	clean	15:82616935-82617131:-		0			0
Cyp2d34	ENSMUSG00000094559	clean	15:82617273-82617455:-		0			0
Cyp2d34	ENSMUSG00000094559	clean	15:82617632-82618258:-		0			0
Cyp2d34	ENSMUSG00000094559	clean	15:82618419-82618509:-		0			0
Cyp2d34	ENSMUSG00000094559	clean	15:82618662-82618930:-		0			0
Cyp2d34	ENSMUSG00000094559	clean	15:82619102-82620668:-		0			0
Cyp2d37-ps	ENSMUSG00000075517	clean	15:82689235-82689761:-		0			0
Cyp2d37-ps	ENSMUSG00000075517	clean	15:82689862-82689974:-		0			0
Cyp2d37-ps	ENSMUSG00000075517	clean	15:82690223-82690361:-	0	0	1	0	0	1	0.499993	0.377545	0.5	-0.122447	7.41707e-06
Cyp2d40	ENSMUSG00000068083	clean	15:82760084-82760184:-		0			0
Cyp2d40	ENSMUSG00000068083	clean	15:82760326-82760751:-		0			0
Cyp2d40	ENSMUSG00000068083	clean	15:82760939-82761156:-		0			0
Cyp2d40	ENSMUSG00000068083	clean	15:82761298-82761436:-		0			0
Cyp2d40	ENSMUSG00000068083	clean	15:82761613-82763921:-		0			0
Cyp2d26	ENSMUSG00000022445	clean	15:82790355-82790455:-	0	0	1	0	0	1	0.49999	0.377545	0.196958	-0.122445	-0.303032
Cyp2d26	ENSMUSG00000022445	clean	15:82790597-82790969:-	0	0	1	0	0	1	0.377539	0.499999	0.155368	0.12246	-0.22217
Cyp2d26	ENSMUSG00000022445	clean	15:82791157-82791332:-	0	0	1	0	0	1	0.499993	0.5	0.377545	7.41707e-06	-0.122447
Cyp2d26	ENSMUSG00000022445	clean	15:82791474-82791657:-		0			0
Cyp2d26	ENSMUSG00000022445	clean	15:82791834-82792468:-		0			0
Cyp2d26	ENSMUSG00000022445	clean	15:82792629-82792707:-	0	0	1	0	0	1	0.499993	0.377545	0.5	-0.122447	7.41707e-06
Cyp2d26	ENSMUSG00000022445	clean	15:82792860-82793125:-	0	0	1	0	0	1	0.499993	0.5	0.377545	7.41707e-06	-0.122447
Cyp2d26	ENSMUSG00000022445	clean	15:82793297-82793984:-		0			0
Tcf20	ENSMUSG00000041852	clean	15:82809787-82814480:-	0.0961404	0.0072567	1	-1.59192	-0.959084	0.293907	0.258065	0.271028	0.103448	0.0129635	-0.154616
Tcf20	ENSMUSG00000041852	clean	15:82809787-82815610:-	-0.199609	-0.0152387	1	-1.48321	-0.88864	0.308057	0.243903	0.219298	0.103448	-0.0246042	-0.140454
Tcf20	ENSMUSG00000041852	clean	15:82814603-82815610:-	-0.0615146	-0.00423185	1	-1.43235	-0.749828	0.543695	0.17757	0.171429	0.0740741	-0.00614155	-0.103496
Tcf20	ENSMUSG00000041852	clean	15:82815660-82825230:-	-0.282843	-0.0148335	1	-1.5536	-0.561728	1	0.114286	0.0958905	0.0421053	-0.0183953	-0.0721805
Tcf20	ENSMUSG00000041852	clean	15:82825324-82851512:-	-2.06418	-0.0548303	1	-2.56668	-0.498138	1	0.0487807	0.0121142	0.00858176	-0.0366665	-0.0401989
Tcf20	ENSMUSG00000041852	clean	15:82857284-82911985:-	0	0	1	0	0	1	0.196962	0.499995	0.499995	0.303034	0.303034
Nfam1	ENSMUSG00000058099	clean	15:82999795-83001414:-		0			0
Nfam1	ENSMUSG00000058099	clean	15:83001501-83010374:-		0			0
Nfam1	ENSMUSG00000058099	clean	15:83010473-83014914:-	0	0	1	0	0	1	0.499993	0.5	0.377545	7.41707e-06	-0.122447
Nfam1	ENSMUSG00000058099	clean	15:83015027-83016343:-	0	0	1	0	0	1	0.377543	0.499998	0.499998	0.122455	0.122455
Nfam1	ENSMUSG00000058099	clean	15:83016591-83022926:-		0			0
Nfam1	ENSMUSG00000058099	clean	15:83016661-83029826:-		0			0
Nfam1	ENSMUSG00000058099	clean	15:83016661-83033112:-		0			0
Serhl	ENSMUSG00000058586	clean	15:83089765-83097098:+		0			0
Serhl	ENSMUSG00000058586	clean	15:83089765-83101643:+	0	0	1	0	0	1	0.0535654	0.0180619	0.0142216	-0.0355036	-0.0393439
Serhl	ENSMUSG00000058586	clean	15:83092934-83097098:+		0			0
Serhl	ENSMUSG00000058586	clean	15:83097191-83099793:+		0			0
Serhl	ENSMUSG00000058586	known-exon	15:83100347-83101643:+	-0.511863	-0.028967	1	-1.13245	-0.486215	1	0.59375	0.506173	0.4	-0.087577	-0.19375
Serhl	ENSMUSG00000058586	known-exon	15:83101793-83101871:+	-0.209289	-0.012813	1	-1.41732	-0.6584	0.531803	0.11236	0.0986843	0.0452489	-0.0136754	-0.0671107
Serhl	ENSMUSG00000058586	clean	15:83101985-83102298:+	1.57479	0.0494797	1	1.00973	0.230505	1	0.0180618	0.0519482	0.0357144	0.0338863	0.0176525
Serhl	ENSMUSG00000058586	clean	15:83102340-83102624:+	-0.547488	-0.0228204	1	-0.758992	-0.252248	1	0.0714287	0.0500001	0.0434783	-0.0214286	-0.0279504
Serhl	ENSMUSG00000058586	clean	15:83102684-83102933:+	0.192848	0.0144742	1	-0.916806	-0.543468	0.508312	0.171429	0.191257	0.0987655	0.0198282	-0.0726632
Serhl	ENSMUSG00000058586	clean	15:83102644-83102933:+	0.192848	0.0144742	1	-0.916806	-0.543468	0.450321	0.171429	0.191257	0.0987655	0.0198282	-0.0726632
Serhl	ENSMUSG00000058586	clean	15:83103008-83104308:+	0.246286	0.0199647	1	-1.42093	-0.966665	0.103875	0.653226	0.690821	0.412979	0.0375954	-0.240246
Serhl	ENSMUSG00000058586	clean	15:83104421-83105610:+	0.594196	0.0179321	1	-0.295618	-0.0611297	1	0.00682933	0.010274	0.00557106	0.00344468	-0.00125827
Serhl	ENSMUSG00000058586	clean	15:83105690-83112209:+	-0.771872	-0.0371438	1	-1.47699	-0.510508	0.388356	0.0392158	0.0233463	0.0144509	-0.0158694	-0.0247649
Serhl	ENSMUSG00000058586	clean	15:83106606-83112209:+	-0.771872	-0.0371438	1	-1.47699	-0.510508	0.388356	0.0392158	0.0233463	0.0144509	-0.0158694	-0.0247649
Serhl	ENSMUSG00000058586	clean	15:83112244-83114356:+	-1.47508	-0.0405981	1	-1.90304	-0.393726	1	0.0236867	0.0086516	0.00644519	-0.0150351	-0.0172415
Serhl	ENSMUSG00000058586	clean	15:83112918-83114356:+	-0.772466	-0.0203254	1	0	0	1	0.0147934	0.00871375	0.00391914	-0.00607968	-0.0108743
Serhl	ENSMUSG00000058586	clean	15:83114439-83115566:+	0.197026	0.0164523	1	-0.478849	-0.330699	0.64098	0.216561	0.240625	0.165517	0.0240645	-0.0510433
Serhl	ENSMUSG00000058586	clean	15:83114439-83116256:+	-0.0504996	-0.00411874	1	-0.559592	-0.396458	0.492008	0.20122	0.195652	0.14597	-0.00556735	-0.05525
Rrp7a	ENSMUSG00000018040	clean	15:83116971-83117548:-	-0.245112	-0.0156069	1	-1.53481	-0.677648	0.31802	0.0737328	0.0629371	0.026738	-0.0107957	-0.0469948
Rrp7a	ENSMUSG00000018040	clean	15:83117747-83118076:-	0.357499	0.0211967	1	-0.973512	-0.450588	0.88825	0.0616741	0.07767	0.0323887	0.0159959	-0.0292854
Rrp7a	ENSMUSG00000018040	clean	15:83118174-83119184:-	0.751611	0.0555729	1	-0.260361	-0.138999	1	0.521277	0.647059	0.47619	0.125782	-0.0450862
Rrp7a	ENSMUSG00000018040	clean	15:83120017-83121831:-	-0.0303737	-0.00151528	1	-1.33415	-0.542575	1	0.160714	0.157895	0.0705883	-0.00281956	-0.0901261
Rrp7a	ENSMUSG00000018040	clean	15:83121974-83122661:-	0.280108	0.00696106	1	-0.0280152	-0.00621356	1	0.0555557	0.0666669	0.0545456	0.0111111	-0.00101014
Poldip3	ENSMUSG00000041815	clean	15:83128055-83129193:-	-0.125531	-0.00982505	1	-1.03766	-0.662485	0.237572	0.140625	0.130435	0.0738255	-0.0101902	-0.0667995
Poldip3	ENSMUSG00000041815	clean	15:83129260-83131480:-	0.283454	0.022906	1	-0.306922	-0.192244	1	0.195652	0.228426	0.164319	0.0327742	-0.031333
Poldip3	ENSMUSG00000041815	clean	15:83131610-83132576:-	0.627582	0.0605553	1	-0.00358915	-0.00220235	1	0.0875001	0.129032	0.0873016	0.0415322	-0.000198433
Poldip3	ENSMUSG00000041815	clean	15:83132654-83133146:-	0.302964	0.0258361	1	-0.384599	-0.250003	0.758057	0.0811966	0.0983051	0.0634006	0.0171085	-0.017796
Poldip3	ENSMUSG00000041815	clean	15:83133326-83135293:-	-0.52301	-0.0378832	1	-1.08472	-0.543638	0.369283	0.0606061	0.0429688	0.0295203	-0.0176373	-0.0310858
Poldip3	ENSMUSG00000041815	clean	15:83133326-83138131:-	-0.164819	-0.0138816	1	-0.362257	-0.257164	0.694443	0.176991	0.160959	0.143323	-0.0160323	-0.0336687
Poldip3	ENSMUSG00000041815	clean	15:83135389-83137467:-	0.814363	0.0962877	1	0.0862995	0.0555872	1	0.548872	0.681481	0.563636	0.132609	0.0147641
Poldip3	ENSMUSG00000041815	clean	15:83135389-83138131:-	0.252649	0.0224259	1	-0.376074	-0.272671	0.662595	0.363158	0.404545	0.305263	0.0413875	-0.0578948
Poldip3	ENSMUSG00000041815	clean	15:83137554-83138131:-	0.160062	0.0133365	1	-0.556165	-0.392367	0.762409	0.338798	0.364078	0.258427	0.0252798	-0.0803709
Poldip3	ENSMUSG00000041815	clean	15:83138522-83149194:-	-0.74366	-0.0249942	1	-1.48062	-0.314304	1	0.0851066	0.0526317	0.0322582	-0.0324749	-0.0528484
Cyb5r3	ENSMUSG00000018042	clean	15:83158925-83160103:-	-0.550797	-0.0216646	0.816767	-2.0699	-0.708796	0.175512	0.0157069	0.0107759	0.00378629	-0.00493097	-0.0119206
Cyb5r3	ENSMUSG00000018042	clean	15:83160189-83160337:-	0	0	1	-2.62533	-0.544439	0.193933	0.00352486	0.00193757	0.000572957	-0.00158729	-0.0029519
Cyb5r3	ENSMUSG00000018042	clean	15:83160421-83160820:-	-0.166178	-0.00431836	1	-2.77178	-0.582715	0.244711	0.00730389	0.00651441	0.00107617	-0.000789481	-0.00622772
Cyb5r3	ENSMUSG00000018042	clean	15:83160950-83161849:-	-0.248095	-0.00645165	1	-1.43099	-0.333243	0.403458	0.00438644	0.00369598	0.00163133	-0.000690463	-0.00275511
Cyb5r3	ENSMUSG00000018042	clean	15:83161956-83162231:-	-0.869938	-0.0226423	1	-1.10434	-0.299632	0.504052	0.0136055	0.00749068	0.00637452	-0.00611483	-0.007231
Cyb5r3	ENSMUSG00000018042	clean	15:83162304-83166074:-	-0.70538	-0.0382835	0.938916	-2.19402	-0.97252	0.0652224	0.0368099	0.0229008	0.00828273	-0.0139091	-0.0285271
Cyb5r3	ENSMUSG00000018042	clean	15:83166206-83170136:-	0	0	1	-1.1075	-0.185936	1	0.0499304	0.0211817	0.0238096	-0.0287486	-0.0261207
Cyb5r3	ENSMUSG00000018042	clean	15:83166206-83170433:-	0	0	1	-1.69246	-0.262489	1	0.0499304	0.0211817	0.0160001	-0.0287486	-0.0339303
Cyb5r3	ENSMUSG00000018042	clean	15:83166206-83172111:-	0	0	1	-1.69246	-0.262489	1	0.0499304	0.0211817	0.0160001	-0.0287486	-0.0339303
A4galt	ENSMUSG00000047878	clean	15:83228594-83230513:-		0			0
A4galt	ENSMUSG00000047878	clean	15:83230657-83251616:-		0			0
A4galt	ENSMUSG00000047878	clean	15:83230657-83251699:-		0			0
Arfgap3	ENSMUSG00000054277	clean	15:83300702-83303102:-	-0.847996	-0.0626061	1	-1.64386	-0.805445	0.915027	0.529412	0.384615	0.264706	-0.144796	-0.264706
Arfgap3	ENSMUSG00000054277	clean	15:83303224-83306880:-	0.539329	0.0314822	1	-1.17688	-0.514384	1	0.361111	0.45098	0.2	0.0898692	-0.161111
Arfgap3	ENSMUSG00000054277	clean	15:83306971-83308052:-	-0.640457	-0.0276247	1	-0.770518	-0.25231	1	0.128205	0.086207	0.0793652	-0.0419983	-0.0488401
Arfgap3	ENSMUSG00000054277	clean	15:83308176-83310249:-	0.830074	0.0387401	1	-1.07039	-0.333451	1	0.111111	0.181818	0.0561799	0.070707	-0.0549314
Arfgap3	ENSMUSG00000054277	clean	15:83310384-83313468:-	0	0	1	-0.512142	-0.0985893	1	0.0194978	0.0147934	0.0137516	-0.00470432	-0.00574619
Arfgap3	ENSMUSG00000054277	clean	15:83313612-83314339:-	0	0	1	0	0	1	0.0467574	0.0309981	0.0247434	-0.0157593	-0.022014
Arfgap3	ENSMUSG00000054277	clean	15:83314468-83322573:-	0	0	1	0	0	1	0.0392705	0.0134421	0.0119179	-0.0258284	-0.0273525
Arfgap3	ENSMUSG00000054277	clean	15:83322713-83324103:-	0	0	1	0	0	1	0.0145019	0.00984486	0.0105507	-0.004657	-0.00395113
Arfgap3	ENSMUSG00000054277	clean	15:83324150-83327604:-	0.952691	0.0274144	1	-0.353638	-0.0712276	1	0.0769233	0.138889	0.0612247	0.0619657	-0.0156987
Arfgap3	ENSMUSG00000054277	clean	15:83327664-83330518:-	0	0	1	0	0	1	0.0338503	0.0297449	0.0265276	-0.00410544	-0.00732275
Arfgap3	ENSMUSG00000054277	clean	15:83330606-83332685:-	0	0	1	0	0	1	0.0499304	0.0154132	0.0160873	-0.0345171	-0.0338431
Arfgap3	ENSMUSG00000054277	clean	15:83332769-83334477:-	0	0	1	0	0	1	0.0224758	0.0256044	0.0132009	0.0031286	-0.0092749
Arfgap3	ENSMUSG00000054277	clean	15:83334609-83336653:-	0	0	1	0	0	1	0.0265276	0.0113656	0.0105507	-0.0151619	-0.0159768
Arfgap3	ENSMUSG00000054277	clean	15:83336726-83343021:-	0	0	1	0	0	1	0.0275198	0.0372807	0.0194978	0.00976086	-0.00802204
Arfgap3	ENSMUSG00000054277	clean	15:83343140-83350080:-	0	0	1	0	0	1	0.0392705	0.0218096	0.0265276	-0.0174609	-0.0127429
Pacsin2	ENSMUSG00000016664	clean	15:83377730-83378998:-	-1.48575	-0.0472712	1	-2.56858	-0.609593	0.250602	0.0186336	0.00673405	0.0031905	-0.0118996	-0.0154431
Pacsin2	ENSMUSG00000016664	clean	15:83379195-83379683:-	-0.806801	-0.0720178	1	-2.40225	-1.32071	0.0429632	0.234568	0.149068	0.0547946	-0.0854996	-0.179773
Pacsin2	ENSMUSG00000016664	clean	15:83379806-83381761:-	-0.225465	-0.0153108	1	-1.90689	-0.978799	0.178279	0.182927	0.160714	0.0563381	-0.0222126	-0.126589
Pacsin2	ENSMUSG00000016664	clean	15:83381883-83384986:-	0.00737919	0.000446015	1	-1.49808	-0.687258	1	0.211268	0.212121	0.0866142	0.000853567	-0.124653
Pacsin2	ENSMUSG00000016664	clean	15:83385107-83386661:-	-0.159242	-0.0092915	1	-2.40484	-0.966076	0.246497	0.123457	0.112	0.0259068	-0.0114568	-0.0975501
Pacsin2	ENSMUSG00000016664	clean	15:83386837-83388514:-	1.16297	0.0570355	1	-0.820412	-0.250839	1	0.0329671	0.070922	0.0189394	0.0379549	-0.0140277
Pacsin2	ENSMUSG00000016664	clean	15:83388670-83390422:-	0	0	1	0	0	1	0.0129682	0.00652644	0.00370222	-0.00644179	-0.00926601
Pacsin2	ENSMUSG00000016664	clean	15:83390658-83392500:-	0	0	1	0	0	1	0.0107042	0.0057153	0.00373986	-0.00498892	-0.00696437
Pacsin2	ENSMUSG00000016664	clean	15:83392657-83401866:-	-0.235584	-0.00578764	1	0	0	1	0.0107042	0.00910623	0.00391915	-0.001598	-0.00678508
Pacsin2	ENSMUSG00000016664	clean	15:83401999-83432663:-	0	0	1	0	0	1	0.0275198	0.011544	0.00848282	-0.0159758	-0.019037
Pacsin2	ENSMUSG00000016664	clean	15:83401935-83464453:-		0			0
Pacsin2	ENSMUSG00000016664	clean	15:83401999-83464458:-	0	0	1	0	0	1	0.0265276	0.011544	0.00848282	-0.0149836	-0.0180448
Ttll1	ENSMUSG00000022442	clean	15:83484313-83489468:-	-0.481127	-0.0219361	1	-1.02385	-0.328963	1	0.142857	0.106667	0.0757577	-0.0361905	-0.0670996
Ttll1	ENSMUSG00000022442	clean	15:83489632-83492542:-	-0.807353	-0.0202442	1	-2.44926	-0.490292	1	0.111111	0.0666669	0.0223759	-0.0444444	-0.0887354
Ttll1	ENSMUSG00000022442	clean	15:83492625-83496271:-	1.16258	0.0316515	1	-0.817071	-0.144198	1	0.0338503	0.0727274	0.0194986	0.0388771	-0.0143517
Ttll1	ENSMUSG00000022442	clean	15:83492629-83496271:-	1.16258	0.0316515	1	-0.817071	-0.144198	1	0.0338503	0.0727274	0.0194986	0.0388771	-0.0143517
Ttll1	ENSMUSG00000022442	clean	15:83496415-83497319:-	0	0	1	0	0	1	0.0211817	0.0176291	0.0172166	-0.00355264	-0.00396515
Ttll1	ENSMUSG00000022442	clean	15:83497428-83498151:-	0	0	1	0	0	1	0.0176291	0.0132009	0.0136922	-0.00442816	-0.00393684
Ttll1	ENSMUSG00000022442	clean	15:83498286-83499921:-	0	0	1	0	0	1	0.0297449	0.015097	0.0132009	-0.0146479	-0.016544
Ttll1	ENSMUSG00000022442	clean	15:83500102-83502080:-	0	0	1	0	0	1	0.0372807	0.023184	0.0147934	-0.0140966	-0.0224872
Ttll1	ENSMUSG00000022442	clean	15:83502289-83505249:-	0	0	1	0	0	1	0.0211817	0.0256044	0.0132009	0.00442271	-0.0079808
Ttll1	ENSMUSG00000022442	clean	15:83505366-83505482:-	0	0	1	0	0	1	0.0338504	0.062694	0.0256045	0.0288437	-0.00824592
Ttll1	ENSMUSG00000022442	clean	15:83505643-83506279:-	0	0	1	0	0	1	0.0467574	0.0467574	0.0297449	-1.57623e-08	-0.0170125
Ttll1	ENSMUSG00000022442	clean	15:83505732-83506279:-	0	0	1	0	0	1	0.0467574	0.0467574	0.0297449	-1.57623e-08	-0.0170125
Ttll1	ENSMUSG00000022442	clean	15:83506327-83509652:-	0.441239	0.00810389	1	-0.226185	-0.0331036	1	0.0499304	0.0666042	0.0429967	0.0166738	-0.00693375
Ttll1	ENSMUSG00000022442	clean	15:83506327-83509662:-	0.441239	0.00810389	1	-0.226185	-0.0331036	1	0.0499304	0.0666042	0.0429967	0.0166738	-0.00693375
Ttll1	ENSMUSG00000022442	clean	15:83506327-83510733:-	0	0	1	0	0	1	0.0499304	0.0414847	0.0256045	-0.00844571	-0.024326
Ttll1	ENSMUSG00000022442	clean	15:83509796-83510733:-	0	0	1	0	0	1	0.0535655	0.0467574	0.0275198	-0.00680812	-0.0260457
Bik	ENSMUSG00000016758	clean	15:83526936-83541294:+	0	0	1	0	0	1	0.377543	0.499998	0.499998	0.122455	0.122455
Bik	ENSMUSG00000016758	clean	15:83541442-83543064:+		0			0
Bik	ENSMUSG00000016758	clean	15:83543163-83543579:+		0			0
Bik	ENSMUSG00000016758	clean	15:83543697-83544132:+	0	0	1	0	0	1	0.499991	0.268949	0.5	-0.231041	9.108e-06
Mcat	ENSMUSG00000048755	clean	15:83547942-83549117:-	0.191396	0.0119232	1	-0.306103	-0.148651	1	0.236111	0.26087	0.2	0.0247584	-0.0361112
Mcat	ENSMUSG00000048755	clean	15:83549335-83552533:-	1.04307	0.0610947	1	-0.378512	-0.143274	1	0.2	0.34	0.16129	0.14	-0.0387097
Mcat	ENSMUSG00000048755	clean	15:83552621-83555270:-	0.200912	0.00935339	1	-0.536053	-0.198899	1	0.707317	0.735294	0.625	0.0279769	-0.0823171
Tspo	ENSMUSG00000041736	clean	15:83563644-83571384:+	0	0	1	0	0	1	0.377542	0.499998	0.377544	0.122457	2.20364e-06
Tspo	ENSMUSG00000041736	clean	15:83564088-83571384:+	0	0	1	0	0	1	0.377542	0.499998	0.377544	0.122457	2.20364e-06
Tspo	ENSMUSG00000041736	clean	15:83571595-83572199:+	0	0	1	0	0	1	0.377538	0.109234	0.196953	-0.268304	-0.180585
Tspo	ENSMUSG00000041736	clean	15:83572338-83573769:+	0	0	1	0	0	1	0.196952	0.377541	0.128278	0.180588	-0.0686745
Ttll12	ENSMUSG00000016757	clean	15:83577048-83577746:-	0.846877	0.0196626	1	-0.523562	-0.0949373	1	0.0246493	0.0434784	0.017277	0.0188291	-0.00737235
Ttll12	ENSMUSG00000016757	clean	15:83577885-83578634:-	0	0	1	0	0	1	0.0108623	0.011544	0.00604394	0.000681701	-0.00481832
Ttll12	ENSMUSG00000016757	clean	15:83578703-83580067:-	-1.11735	-0.0336696	1	-3.1299	-0.741277	1	0.0634922	0.0303032	0.00768536	-0.033189	-0.0558068
Ttll12	ENSMUSG00000016757	clean	15:83580149-83580494:-	-0.0473059	-0.00125779	1	-0.800468	-0.168019	1	0.0100077	0.00968803	0.00577066	-0.000319704	-0.00423707
Ttll12	ENSMUSG00000016757	clean	15:83580646-83581667:-	-1.46007	-0.0977223	1	-2.55832	-0.998013	0.269392	0.12766	0.0505051	0.0242425	-0.0771545	-0.103417
Ttll12	ENSMUSG00000016757	clean	15:83581779-83582044:-	-1.77202	-0.113875	1	-2.63452	-1.00914	0.558547	0.150685	0.0493828	0.0277778	-0.101302	-0.122907
Ttll12	ENSMUSG00000016757	clean	15:83582239-83582345:-	0	0	1	0	0	1	0.0107042	0.0111927	0.00658485	0.000488508	-0.00411938
Ttll12	ENSMUSG00000016757	clean	15:83582462-83584655:-	0.713284	0.0195977	1	-1.02474	-0.196125	1	0.0408165	0.0652175	0.0204865	0.024401	-0.02033
Ttll12	ENSMUSG00000016757	clean	15:83584732-83586850:-	0.61751	0.0147028	1	-0.450968	-0.0842916	1	0.0108623	0.016569	0.00796955	0.00570675	-0.00289271
Ttll12	ENSMUSG00000016757	clean	15:83586984-83587073:-	0	0	1	-0.0980805	-0.0176276	1	0.0142216	0.00934472	0.0132993	-0.00487684	-0.000922278
Ttll12	ENSMUSG00000016757	clean	15:83587233-83588502:-	0	0	1	0	0	1	0.011728	0.0119179	0.00889293	0.000189966	-0.00283504
Ttll12	ENSMUSG00000016757	clean	15:83588701-83591378:-	0	0	1	0	0	1	0.0160873	0.0142216	0.00784933	-0.0018657	-0.00823792
Ttll12	ENSMUSG00000016757	clean	15:83591548-83594948:-	0	0	1	0	0	1	0.0125267	0.015743	0.00676653	0.00321637	-0.00576014
Scube1	ENSMUSG00000016763	clean	15:83607477-83608217:-	0	0	1	0	0	1	0.499991	0.268949	0.5	-0.231041	9.108e-06
Scube1	ENSMUSG00000016763	clean	15:83608297-83608723:-	0	0	1	0	0	1	0.499988	0.268949	0.268949	-0.231038	-0.231038
Scube1	ENSMUSG00000016763	clean	15:83608309-83608723:-	0	0	1	0	0	1	0.499988	0.268949	0.268949	-0.231038	-0.231038
Scube1	ENSMUSG00000016763	clean	15:83608876-83610153:-		0			0
Scube1	ENSMUSG00000016763	clean	15:83610351-83612415:-		0			0
Scube1	ENSMUSG00000016763	clean	15:83612577-83613437:-	0	0	1	0	0	1	0.377539	0.155368	0.499999	-0.22217	0.12246
Scube1	ENSMUSG00000016763	clean	15:83613605-83614869:-		0			0
Scube1	ENSMUSG00000016763	clean	15:83615031-83616610:-		0			0
Scube1	ENSMUSG00000016763	clean	15:83616814-83618551:-	0	0	1	0	0	1	0.377542	0.377544	0.499998	2.20364e-06	0.122457
Scube1	ENSMUSG00000016763	clean	15:83618689-83620055:-	0	0	1	0	0	1	0.499989	0.155371	0.5	-0.344617	1.14521e-05
Scube1	ENSMUSG00000016763	clean	15:83620172-83621028:-	0	0	1	0	0	1	0.499993	0.377545	0.5	-0.122447	7.41707e-06
Scube1	ENSMUSG00000016763	clean	15:83621133-83621411:-	0	0	1	0	0	1	0.499991	0.268949	0.5	-0.231041	9.108e-06
Scube1	ENSMUSG00000016763	clean	15:83621531-83627951:-	0	0	1	0	0	1	0.499989	0.155371	0.5	-0.344617	1.14521e-05
Scube1	ENSMUSG00000016763	clean	15:83628074-83629383:-		0			0
Scube1	ENSMUSG00000016763	clean	15:83629500-83634670:-		0			0
Scube1	ENSMUSG00000016763	clean	15:83634793-83638703:-	0	0	1	0	0	1	0.499993	0.377545	0.5	-0.122447	7.41707e-06
Scube1	ENSMUSG00000016763	clean	15:83638820-83651654:-	0	0	1	0	0	1	0.37754	0.377544	0.377544	3.79314e-06	3.79314e-06
Scube1	ENSMUSG00000016763	clean	15:83638820-83654168:-	0	0	1	0	0	1	0.37754	0.377544	0.377544	3.79314e-06	3.79314e-06
Scube1	ENSMUSG00000016763	clean	15:83638820-83676905:-	0	0	1	0	0	1	0.37754	0.377544	0.377544	3.79314e-06	3.79314e-06
Scube1	ENSMUSG00000016763	clean	15:83651744-83654168:-	0	0	1	0	0	1	0.377542	0.377544	0.499998	2.20364e-06	0.122457
Scube1	ENSMUSG00000016763	clean	15:83654285-83659025:-		0			0
Scube1	ENSMUSG00000016763	clean	15:83659151-83676905:-		0			0
Scube1	ENSMUSG00000016763	clean	15:83677040-83703417:-		0			0
Scube1	ENSMUSG00000016763	clean	15:83703546-83721849:-	0	0	1	0	0	1	0.499993	0.5	0.377545	7.41707e-06	-0.122447
Scube1	ENSMUSG00000016763	clean	15:83721981-83724818:-		0			0
Mpped1	ENSMUSG00000041708	clean	15:83779649-83791953:+		0			0
Mpped1	ENSMUSG00000041708	clean	15:83780107-83791953:+		0			0
Mpped1	ENSMUSG00000041708	clean	15:83780107-83836272:+		0			0
Mpped1	ENSMUSG00000041708	clean	15:83784929-83791953:+		0			0
Mpped1	ENSMUSG00000041708	clean	15:83792258-83800002:+		0			0
Mpped1	ENSMUSG00000041708	clean	15:83796794-83800002:+		0			0
Mpped1	ENSMUSG00000041708	clean	15:83800184-83836272:+		0			0
Mpped1	ENSMUSG00000041708	clean	15:83800159-83852039:+		0			0
Mpped1	ENSMUSG00000041708	clean	15:83800184-83852043:+		0			0
Mpped1	ENSMUSG00000041708	known-exon	15:83836147-83836272:+		0			0
Mpped1	ENSMUSG00000041708	clean	15:83836498-83852039:+		0			0
Mpped1	ENSMUSG00000041708	clean	15:83852155-83854411:+	0	0	1	0	0	1	0.499993	0.377545	0.5	-0.122447	7.41707e-06
Mpped1	ENSMUSG00000041708	clean	15:83854525-83856247:+		0			0
Efcab6	ENSMUSG00000022441	clean	15:83867171-83868238:-		0			0
Efcab6	ENSMUSG00000022441	clean	15:83868388-83870835:-		0			0
Efcab6	ENSMUSG00000022441	clean	15:83871020-83871151:-		0			0
Efcab6	ENSMUSG00000022441	clean	15:83871302-83872195:-		0			0
Efcab6	ENSMUSG00000022441	clean	15:83872438-83879430:-		0			0
Efcab6	ENSMUSG00000022441	clean	15:83872616-83879430:-		0			0
Efcab6	ENSMUSG00000022441	clean	15:83879658-83883520:-		0			0
Efcab6	ENSMUSG00000022441	clean	15:83879658-83892762:-		0			0
Efcab6	ENSMUSG00000022441	clean	15:83892954-83895951:-		0			0
Efcab6	ENSMUSG00000022441	clean	15:83896153-83899642:-		0			0
Efcab6	ENSMUSG00000022441	clean	15:83899792-83904164:-		0			0
Efcab6	ENSMUSG00000022441	clean	15:83904344-83913577:-		0			0
Efcab6	ENSMUSG00000022441	clean	15:83913696-83918196:-		0			0
Efcab6	ENSMUSG00000022441	clean	15:83918293-83919337:-		0			0
Efcab6	ENSMUSG00000022441	clean	15:83918293-83924228:-		0			0
Efcab6	ENSMUSG00000022441	clean	15:83933206-83935914:-		0			0
Efcab6	ENSMUSG00000022441	clean	15:83936032-83945091:-		0			0
Efcab6	ENSMUSG00000022441	clean	15:83945260-83946834:-		0			0
Efcab6	ENSMUSG00000022441	clean	15:83946999-83947634:-		0			0
Efcab6	ENSMUSG00000022441	clean	15:83947795-83947907:-		0			0
Efcab6	ENSMUSG00000022441	clean	15:83947967-83949914:-		0			0
Efcab6	ENSMUSG00000022441	clean	15:83950082-83952205:-		0			0
Efcab6	ENSMUSG00000022441	clean	15:83952314-83954942:-		0			0
Efcab6	ENSMUSG00000022441	clean	15:83955053-83967572:-		0			0
Efcab6	ENSMUSG00000022441	clean	15:83965579-83967572:-		0			0
Efcab6	ENSMUSG00000022441	clean	15:83967721-83973242:-		0			0
Efcab6	ENSMUSG00000022441	clean	15:83972789-83973242:-		0			0
Efcab6	ENSMUSG00000022441	clean	15:83973361-83983443:-		0			0
Efcab6	ENSMUSG00000022441	clean	15:83973364-83983443:-		0			0
Efcab6	ENSMUSG00000022441	clean	15:83983556-83988821:-	0	0	1	0	0	1	0.499993	0.5	0.377545	7.41707e-06	-0.122447
Efcab6	ENSMUSG00000022441	clean	15:83988958-84010007:-		0			0
Efcab6	ENSMUSG00000022441	clean	15:84010068-84018626:-		0			0
Efcab6	ENSMUSG00000022441	clean	15:84018718-84032928:-		0			0
Efcab6	ENSMUSG00000022441	clean	15:84033140-84044174:-		0			0
Efcab6	ENSMUSG00000022441	clean	15:84033140-84065261:-		0			0
Efcab6	ENSMUSG00000022441	clean	15:84044320-84054442:-	0	0	1	0	0	1	0.377543	0.499998	0.499998	0.122455	0.122455
Efcab6	ENSMUSG00000022441	clean	15:84054549-84065261:-		0			0
Sult4a1	ENSMUSG00000018865	clean	15:84077582-84080186:-	0	0	1	0.263057	0.0133182	1	0.499997	0.5	0.545456	2.92082e-06	0.0454585
Sult4a1	ENSMUSG00000018865	clean	15:84080325-84086599:-	0	0	1	0	0	1	0.377539	0.499999	0.0577727	0.122461	-0.319766
Sult4a1	ENSMUSG00000018865	clean	15:84086694-84089958:-	0	0	1	0	0	1	0.268944	0.377542	0.196955	0.108598	-0.071989
Sult4a1	ENSMUSG00000018865	clean	15:84090085-84090591:-	0	0	1	0	0	1	0.268947	0.499997	0.268946	0.23105	-6.93801e-07
Sult4a1	ENSMUSG00000018865	clean	15:84090672-84092289:-	0	0	1	0	0	1	0.377538	0.155365	0.0842256	-0.222173	-0.293312
Sult4a1	ENSMUSG00000018865	clean	15:84092420-84105430:-	0	0	1	0	0	1	0.196951	0.268943	0.0685349	0.0719913	-0.128416
Pnpla5	ENSMUSG00000018868	clean	15:84112975-84113188:-		0			0
Pnpla5	ENSMUSG00000018868	clean	15:84113272-84113846:-		0			0
Pnpla5	ENSMUSG00000018868	clean	15:84113963-84115620:-		0			0
Pnpla5	ENSMUSG00000018868	clean	15:84115747-84117607:-		0			0
Pnpla5	ENSMUSG00000018868	clean	15:84117793-84118617:-		0			0
Pnpla5	ENSMUSG00000018868	clean	15:84118678-84120182:-		0			0
Pnpla5	ENSMUSG00000018868	clean	15:84120392-84120656:-		0			0
Pnpla5	ENSMUSG00000018868	clean	15:84120722-84122354:-		0			0
Pnpla5	ENSMUSG00000018868	clean	15:84122587-84122920:-		0			0
Pnpla3	ENSMUSG00000041653	clean	15:84168060-84171081:+	-1.6545	-0.0507796	1	-2.19528	-0.426	1	0.357143	0.15	0.108183	-0.207143	-0.24896
Pnpla3	ENSMUSG00000041653	clean	15:84171314-84172715:+	0	0	1	0	0	1	0.0164469	0.0239383	0.0297449	0.00749145	0.013298
Pnpla3	ENSMUSG00000041653	clean	15:84172781-84174267:+	0	0	1	0	0	1	0.012317	0.0247433	0.0414846	0.0124264	0.0291677
Pnpla3	ENSMUSG00000041653	clean	15:84174477-84176815:+	0	0	1	0	0	1	0.0105507	0.0275198	0.023184	0.016969	0.0126333
Pnpla3	ENSMUSG00000041653	clean	15:84176876-84179179:+	0	0	1	0	0	1	0.0105507	0.0372806	0.020589	0.0267299	0.0100382
Pnpla3	ENSMUSG00000041653	clean	15:84179335-84180919:+	-0.422794	-0.011222	1	-1.04728	-0.220494	1	0.0394738	0.0297449	0.0194978	-0.00972895	-0.0199761
Pnpla3	ENSMUSG00000041653	clean	15:84181052-84185976:+	0	0	1	0	0	1	0.0134421	0.0297449	0.0372807	0.0163028	0.0238386
Samm50	ENSMUSG00000022437	clean	15:84192384-84195743:+	-0.00925596	-0.000556241	1	-1.08671	-0.370117	1	0.0737706	0.0733334	0.0361447	-0.000437181	-0.0376259
Samm50	ENSMUSG00000022437	clean	15:84195854-84197004:+	0	0	1	0	0	1	0.00242238	0.00225878	0.00298199	-0.000163607	0.000559609
Samm50	ENSMUSG00000022437	clean	15:84197106-84198573:+	0	0	1	0	0	1	0.00168469	0.00145484	0.00233032	-0.000229851	0.000645625
Samm50	ENSMUSG00000022437	clean	15:84198661-84199772:+	0.501578	0.0409496	1	-1.06158	-0.505777	0.457165	0.0415336	0.0578035	0.020339	0.0162699	-0.0211946
Samm50	ENSMUSG00000022437	clean	15:84199879-84200292:+	-0.2429	-0.021542	1	-1.11094	-0.773266	0.152692	0.192308	0.1675	0.0992908	-0.0248077	-0.0930169
Samm50	ENSMUSG00000022437	clean	15:84200423-84200629:+	0.596608	0.0732395	1	-0.401322	-0.281027	0.586713	0.32345	0.419598	0.265781	0.0961478	-0.0576694
Samm50	ENSMUSG00000022437	clean	15:84200717-84202229:+	1.06902	0.291875	0.790728	-0.254814	-0.176471	0.796258	0.298805	0.472028	0.263158	0.173223	-0.0356469
Samm50	ENSMUSG00000022437	clean	15:84202358-84202768:+	0.325861	0.0224167	1	-0.499926	-0.221647	0.819126	0.0364964	0.0453258	0.026087	0.00882942	-0.0104094
Samm50	ENSMUSG00000022437	clean	15:84202840-84204008:+	0.606132	0.0563656	1	-0.297868	-0.158836	0.860184	0.0345679	0.0516854	0.0283019	0.0171175	-0.00626601
Samm50	ENSMUSG00000022437	clean	15:84204095-84206870:+	0.0113151	0.000674798	1	-2.25272	-0.680096	0.281981	0.0303031	0.0305344	0.00651441	0.000231316	-0.0237887
Samm50	ENSMUSG00000022437	clean	15:84206941-84207832:+	-0.231646	-0.00640793	1	-0.496787	-0.107779	1	0.00362963	0.00309288	0.00257498	-0.000536745	-0.00105465
Samm50	ENSMUSG00000022437	clean	15:84207900-84210483:+	-0.338406	-0.0289917	1	-1.21138	-0.710539	0.236557	0.120401	0.0976864	0.055814	-0.022715	-0.0645874
Samm50	ENSMUSG00000022437	clean	15:84210630-84211036:+	-0.485427	-0.0398546	1	-0.571157	-0.313618	0.683786	0.0789474	0.0576923	0.0545455	-0.0212551	-0.0244019
Samm50	ENSMUSG00000022437	clean	15:84211178-84214125:+	0.21673	0.0183198	1	-0.172266	-0.114011	1	0.264822	0.295082	0.242236	0.0302598	-0.0225862
Parvb	ENSMUSG00000022438	clean	15:84232186-84271230:+	0	0	1	0	0	1	0.499993	0.377545	0.5	-0.122447	7.41707e-06
Parvb	ENSMUSG00000022438	clean	15:84257205-84271230:+	0	0	1	0	0	1	0.499993	0.377545	0.5	-0.122447	7.41707e-06
Parvb	ENSMUSG00000022438	clean	15:84271320-84273498:+	0	0	1	0	0	1	0.377539	0.377542	0.196955	3.76282e-06	-0.180584
Parvb	ENSMUSG00000022438	clean	15:84273569-84282761:+	0	0	1	0	0	1	0.377538	0.268948	0.377544	-0.10859	5.38264e-06
Parvb	ENSMUSG00000022438	clean	15:84282864-84290386:+	0	0	1	0	0	1	0.499993	0.377545	0.5	-0.122447	7.41707e-06
Parvb	ENSMUSG00000022438	clean	15:84290527-84292781:+	0	0	1	0	0	1	0.49999	0.196959	0.5	-0.30303	1.04792e-05
Parvb	ENSMUSG00000022438	clean	15:84292897-84295556:+	0	0	1	0	0	1	0.499991	0.268949	0.5	-0.231041	9.108e-06
Parvb	ENSMUSG00000022438	clean	15:84295615-84297965:+	0	0	1	0	0	1	0.377538	0.155366	0.377542	-0.222172	3.88131e-06
Parvb	ENSMUSG00000022438	clean	15:84297985-84303407:+	0	0	1	0	0	1	0.377538	0.268948	0.377544	-0.10859	5.38264e-06
Parvb	ENSMUSG00000022438	clean	15:84303469-84303834:+	0	0	1	0	0	1	0.499992	0.196955	0.268946	-0.303037	-0.231046
Parvb	ENSMUSG00000022438	clean	15:84303903-84308852:+	0	0	1	0	0	1	0.499989	0.377545	0.268949	-0.122444	-0.23104
Parvb	ENSMUSG00000022438	clean	15:84308954-84312702:+	0	0	1	0	0	1	0.499989	0.268949	0.377545	-0.23104	-0.122444
Parvb	ENSMUSG00000022438	clean	15:84312775-84312954:+	0	0	1	0	0	1	0.377539	0.268947	0.377543	-0.108592	4.57622e-06
Parvg	ENSMUSG00000022439	clean	15:84324127-84324645:+		0			0
Parvg	ENSMUSG00000022439	clean	15:84324831-84326987:+		0			0
Parvg	ENSMUSG00000022439	clean	15:84324831-84328294:+		0			0
Parvg	ENSMUSG00000022439	clean	15:84326275-84326987:+		0			0
Parvg	ENSMUSG00000022439	clean	15:84327083-84328294:+		0			0
Parvg	ENSMUSG00000022439	clean	15:84328359-84328761:+		0			0
Parvg	ENSMUSG00000022439	clean	15:84328359-84328863:+		0			0
Parvg	ENSMUSG00000022439	clean	15:84328966-84330022:+		0			0
Parvg	ENSMUSG00000022439	clean	15:84330163-84330978:+		0			0
Parvg	ENSMUSG00000022439	clean	15:84331094-84332290:+		0			0
Parvg	ENSMUSG00000022439	clean	15:84332346-84332690:+		0			0
Parvg	ENSMUSG00000022439	clean	15:84332713-84334341:+		0			0
Parvg	ENSMUSG00000022439	clean	15:84334400-84334585:+		0			0
Parvg	ENSMUSG00000022439	clean	15:84334654-84337784:+		0			0
Parvg	ENSMUSG00000022439	clean	15:84337886-84340853:+		0			0
Parvg	ENSMUSG00000022439	clean	15:84340926-84341338:+		0			0
1810041L15Rik	ENSMUSG00000062760	clean	15:84384392-84406445:-	0	0	1	0	0	1	0.377539	0.499998	0.196958	0.12246	-0.180581
1810041L15Rik	ENSMUSG00000062760	clean	15:84406763-84417099:-	0	0	1	0	0	1	0.377538	0.196956	0.377543	-0.180582	5.01348e-06
1810041L15Rik	ENSMUSG00000062760	clean	15:84417313-84420136:-	0	0	1	0	0	1	0.499993	0.5	0.377545	7.41707e-06	-0.122447
1810041L15Rik	ENSMUSG00000062760	clean	15:84420232-84435144:-		0			0
1810041L15Rik	ENSMUSG00000062760	clean	15:84420232-84443450:-		0			0
1810041L15Rik	ENSMUSG00000062760	clean	15:84420232-84446361:-		0			0
1810041L15Rik	ENSMUSG00000062760	clean	15:84420232-84446998:-		0			0
1810041L15Rik	ENSMUSG00000062760	clean	15:84435282-84446361:-		0			0
Prr5	ENSMUSG00000036106	clean	15:84669705-84681199:+		0			0
Prr5	ENSMUSG00000036106	clean	15:84681319-84687902:+	1.28008	0.0134342	1	-0.162603	-0.0134324	1	0.291669	0.499998	0.268941	0.20833	-0.0227275
Prr5	ENSMUSG00000036106	clean	15:84687983-84693463:+	0.749939	0.0117635	1	1.47128	0.182298	1	0.179488	0.268941	0.37754	0.0894531	0.198052
Prr5	ENSMUSG00000036106	clean	15:84693512-84693758:+	0	0	1	0	0	1	0.0275252	0.499988	0.499988	0.472463	0.472463
Prr5	ENSMUSG00000036106	clean	15:84693816-84699120:+	0.485414	0.00704207	1	-1.95727	-0.249604	1	0.416668	0.499999	0.155363	0.0833311	-0.261305
Prr5	ENSMUSG00000036106	clean	15:84699212-84699590:+	0	0	1	0	0	1	0.0297454	0.499998	0.268941	0.470253	0.239196
Prr5	ENSMUSG00000036106	clean	15:84699731-84701363:+	0	0	1	0	0	1	0.0200288	0.37754	0.268941	0.357511	0.248912
Prr5	ENSMUSG00000036106	clean	15:84701499-84702717:+	4.6724	0.0765699	1	3.22971	0.355374	1	0.0377363	0.499998	0.268941	0.462262	0.231205
Arhgap8	ENSMUSG00000078954	clean	15:84720107-84730543:+		0			0
Arhgap8	ENSMUSG00000078954	clean	15:84720127-84732890:+		0			0
Arhgap8	ENSMUSG00000078954	clean	15:84730553-84732897:+		0			0
Arhgap8	ENSMUSG00000078954	clean	15:84733029-84740707:+		0			0
Arhgap8	ENSMUSG00000078954	clean	15:84740795-84741892:+		0			0
Arhgap8	ENSMUSG00000078954	clean	15:84742024-84745768:+		0			0
Arhgap8	ENSMUSG00000078954	clean	15:84752890-84756337:+		0			0
Arhgap8	ENSMUSG00000078954	clean	15:84756436-84757019:+		0			0
Arhgap8	ENSMUSG00000078954	clean	15:84757130-84765672:+		0			0
Arhgap8	ENSMUSG00000078954	clean	15:84757356-84765672:+		0			0
Arhgap8	ENSMUSG00000078954	clean	15:84765746-84766310:+		0			0
Arhgap8	ENSMUSG00000078954	clean	15:84766388-84767100:+		0			0
Arhgap8	ENSMUSG00000078954	clean	15:84767229-84769996:+		0			0
Arhgap8	ENSMUSG00000078954	clean	15:84770100-84771780:+		0			0
Phf21b	ENSMUSG00000016624	known-exon	15:84786908-84787355:-	0.618489	0.0258498	1	-1.52248	-0.648147	0.429221	0.979675	0.986667	0.94375	0.00699186	-0.0359248
Phf21b	ENSMUSG00000016624	clean	15:84787449-84791064:-	-0.0425608	-0.00332469	1	-0.566122	-0.347023	1	0.204762	0.2	0.148148	-0.00476194	-0.0566138
Phf21b	ENSMUSG00000016624	clean	15:84791168-84791353:-	0.448871	0.035359	1	-0.916413	-0.441126	1	0.0903615	0.119403	0.0500001	0.0290415	-0.0403614
Phf21b	ENSMUSG00000016624	clean	15:84791429-84791782:-	0.374395	0.0284001	1	-0.465664	-0.26612	1	0.766667	0.809859	0.704082	0.0431924	-0.0625851
Phf21b	ENSMUSG00000016624	clean	15:84791941-84793895:-	-0.963364	-0.145245	1	-1.23729	-0.760982	0.609218	0.490385	0.330435	0.289855	-0.15995	-0.20053
Phf21b	ENSMUSG00000016624	clean	15:84793918-84795079:-	-1.29559	-0.251469	0.785034	-1.38429	-0.817832	0.583874	0.480392	0.273585	0.261539	-0.206807	-0.218854
Phf21b	ENSMUSG00000016624	clean	15:84795134-84797322:-	-0.836022	-0.0256956	1	-1.92897	-0.459626	1	0.0241936	0.0136987	0.00646906	-0.0104949	-0.0177246
Phf21b	ENSMUSG00000016624	clean	15:84797399-84798642:-	-0.818292	-0.10624	1	-1.60473	-1.02052	0.125861	0.317881	0.20904	0.132867	-0.108841	-0.185014
Phf21b	ENSMUSG00000016624	clean	15:84798694-84803453:-	-0.250227	-0.0103898	1	-0.0571432	-0.0168388	1	0.0294118	0.0248448	0.028302	-0.00456706	-0.00110987
Phf21b	ENSMUSG00000016624	clean	15:84803585-84804759:-	0.442002	0.013631	1	-0.279343	-0.0589673	1	0.0136987	0.0185186	0.0113145	0.00481988	-0.00238415
Phf21b	ENSMUSG00000016624	clean	15:84805110-84808065:-	0.845778	0.050672	1	0.530514	0.20261	1	0.0972223	0.162162	0.134615	0.0649399	0.0373931
Phf21b	ENSMUSG00000016624	clean	15:84808158-84854738:-	0	0	1	0	0	1	0.00776648	0.0102566	0.0168229	0.00249009	0.00905642
Phf21b	ENSMUSG00000016624	clean	15:84854804-84854990:-	-0.27883	-0.00655572	1	0.00657214	0.00121074	1	0.0223759	0.0185164	0.0224758	-0.00385955	9.98689e-05
Phf21b	ENSMUSG00000016624	clean	15:84854804-84855664:-	-0.315356	-0.00742667	1	-0.0808906	-0.0149304	1	0.0223759	0.0180618	0.0211817	-0.0043141	-0.00119423
Gm29666	ENSMUSG00000100967	clean	15:84914331-84915894:-	-1.41503	-0.0244588	1	-1.72134	-0.20456	1	0.5	0.272728	0.232697	-0.227272	-0.267303
Nup50	ENSMUSG00000016619	clean	15:84923650-84927367:+	1.60715	0.0386251	1	1.72711	0.309446	1	0.00917512	0.0274368	0.0297449	0.0182617	0.0205698
Nup50	ENSMUSG00000016619	clean	15:84927446-84929371:+	-0.624532	-0.016641	1	-0.398972	-0.0825832	1	0.014706	0.00958827	0.0111927	-0.00511768	-0.00351322
Nup50	ENSMUSG00000016619	clean	15:84929455-84933534:+	1.00439	0.0616904	1	0.0951578	0.0339542	1	0.0408164	0.0786518	0.0434783	0.0378354	0.00266195
Nup50	ENSMUSG00000016619	clean	15:84933718-84934863:+	0	0	1	0	0	1	0.00298199	0.0047859	0.00511886	0.0018039	0.00213687
Nup50	ENSMUSG00000016619	clean	15:84935523-84937486:+	0.84632	0.0831293	1	0.231886	0.127311	1	0.0752689	0.12766	0.0872484	0.0523907	0.0119795
Nup50	ENSMUSG00000016619	clean	15:84937568-84938357:+	1.13006	0.0740148	1	-0.488529	-0.134959	1	0.0292888	0.061947	0.0210527	0.0326582	-0.00823603
Nup50	ENSMUSG00000016619	clean	15:84938476-84939645:+	0.549338	0.0415327	1	-0.925998	-0.402408	0.750789	0.0769231	0.108696	0.0420169	0.0317726	-0.0349063
5031439G07Rik	ENSMUSG00000036046	clean	15:84949278-84949550:-	0	0	1	0	0	1	0.00550162	0.00702495	0.00328854	0.00152333	-0.00221308
5031439G07Rik	ENSMUSG00000036046	clean	15:84949709-84950611:-	0	0	1	0.0778324	0.0159121	1	0.00433476	0.00558515	0.00457394	0.00125039	0.000239181
5031439G07Rik	ENSMUSG00000036046	clean	15:84950774-84953129:-	0.811579	0.0749564	1	0.0324211	0.0194993	1	0.411215	0.550725	0.416667	0.13951	0.00545165
5031439G07Rik	ENSMUSG00000036046	clean	15:84953321-84953901:-	-0.516527	-0.0132311	1	-1.59967	-0.324736	1	0.0175266	0.012317	0.00585166	-0.00520961	-0.0116749
5031439G07Rik	ENSMUSG00000036046	clean	15:84954042-84955389:-	0	0	1	-0.248021	-0.0500751	1	0.00614489	0.0072321	0.00517934	0.00108721	-0.000965554
5031439G07Rik	ENSMUSG00000036046	clean	15:84955491-84955645:-	-1.10349	-0.0293336	1	-0.753359	-0.153475	1	0.0186917	0.00878672	0.0111732	-0.00990496	-0.00751844
5031439G07Rik	ENSMUSG00000036046	clean	15:84955723-84955805:-	0.803602	0.0363991	1	0.0931083	0.0336305	1	0.0588236	0.0983608	0.0625001	0.0395371	0.00367643
5031439G07Rik	ENSMUSG00000036046	clean	15:84955928-84960469:-	0.451563	0.0197221	1	0.465077	0.181596	1	0.0857144	0.113636	0.114583	0.0279221	0.028869
5031439G07Rik	ENSMUSG00000036046	clean	15:84960621-84987608:-	1.42178	0.0274128	1	2.6577	0.487149	1	0.0535655	0.131668	0.263158	0.0781024	0.209593
5031439G07Rik	ENSMUSG00000036046	clean	15:84960621-84988509:-	1.42178	0.0274128	1	2.6577	0.487149	1	0.0535655	0.131668	0.263158	0.0781024	0.209593
Upk3a	ENSMUSG00000022435	clean	15:85017271-85018025:+		0			0
Upk3a	ENSMUSG00000022435	clean	15:85018181-85019309:+		0			0
Upk3a	ENSMUSG00000022435	clean	15:85019589-85020540:+		0			0
Upk3a	ENSMUSG00000022435	clean	15:85020623-85021262:+		0			0
Upk3a	ENSMUSG00000022435	clean	15:85021395-85022237:+		0			0
Fam118a	ENSMUSG00000022434	clean	15:85037244-85044779:+	0	0	1	0	0	1	0.0392712	0.37754	0.155363	0.338268	0.116092
Fam118a	ENSMUSG00000022434	clean	15:85044835-85045619:+	-1.06418	-0.0275886	1	-1.99018	-0.412833	1	0.133334	0.0685337	0.0372807	-0.0647999	-0.096053
Fam118a	ENSMUSG00000022434	clean	15:85045872-85048358:+	-0.395388	-0.0105659	1	-1.6684	-0.364988	1	0.0746271	0.0577713	0.0247434	-0.0168558	-0.0498837
Fam118a	ENSMUSG00000022434	clean	15:85048580-85050693:+	0	0	1	0	0	1	0.00911324	0.0372806	0.0265276	0.0281674	0.0174143
Fam118a	ENSMUSG00000022434	clean	15:85050822-85053570:+	-0.937587	-0.0465384	1	-1.20062	-0.433093	1	0.234568	0.137931	0.117647	-0.0966369	-0.116921
Fam118a	ENSMUSG00000022434	clean	15:85053856-85055653:+	1.38333	0.0856369	1	-0.616672	-0.268223	1	0.277109	0.5	0.2	0.222891	-0.0771085
Fam118a	ENSMUSG00000022434	clean	15:85055686-85058741:+	0.241008	0.00938013	1	-0.854148	-0.266585	1	0.103448	0.12	0.0600001	0.0165518	-0.0434483
Fam118a	ENSMUSG00000022434	clean	15:85058825-85061531:+	0.570313	0.0289406	1	0.0848869	0.0350601	1	0.611111	0.7	0.625	0.0888885	0.0138886
Smc1b	ENSMUSG00000022432	clean	15:85065105-85066218:-	0	0	1	0	0	1	0.196962	0.499995	0.499995	0.303034	0.303034
Smc1b	ENSMUSG00000022432	clean	15:85066329-85067736:-	0	0	1	0	0	1	0.196962	0.499995	0.499995	0.303034	0.303034
Smc1b	ENSMUSG00000022432	clean	15:85067806-85069644:-	0	0	1	0	0	1	0.155368	0.37754	0.499997	0.222172	0.344629
Smc1b	ENSMUSG00000022432	clean	15:85069796-85070779:-	0	0	1	0	0	1	0.26895	0.499997	0.499997	0.231046	0.231046
Smc1b	ENSMUSG00000022432	clean	15:85070934-85071581:-	0	0	1	0	0	1	0.196959	0.499996	0.377541	0.303037	0.180582
Smc1b	ENSMUSG00000022432	clean	15:85086188-85089591:-		0			0
Smc1b	ENSMUSG00000022432	clean	15:85089745-85090871:-	0	0	1	0	0	1	0.155374	0.499994	0.499994	0.34462	0.34462
Smc1b	ENSMUSG00000022432	clean	15:85091017-85091942:-	0	0	1	0	0	1	0.128283	0.37754	0.499996	0.249257	0.371713
Smc1b	ENSMUSG00000022432	clean	15:85092084-85096645:-	0	0	1	0	0	1	0.196962	0.499995	0.499995	0.303034	0.303034
Smc1b	ENSMUSG00000022432	clean	15:85096752-85097504:-	0	0	1	0	0	1	0.26895	0.499997	0.499997	0.231046	0.231046
Smc1b	ENSMUSG00000022432	clean	15:85097621-85097895:-	0	0	1	0	0	1	0.26895	0.499997	0.499997	0.231046	0.231046
Smc1b	ENSMUSG00000022432	clean	15:85098033-85106917:-	0	0	1	0	0	1	0.155374	0.499994	0.499994	0.34462	0.34462
Smc1b	ENSMUSG00000022432	clean	15:85107064-85110651:-	0	0	1	0	0	1	0.155374	0.499994	0.499994	0.34462	0.34462
Smc1b	ENSMUSG00000022432	clean	15:85110831-85112686:-	0	0	1	0	0	1	0.128282	0.499996	0.268943	0.371714	0.140661
Smc1b	ENSMUSG00000022432	clean	15:85112872-85114678:-		0			0
Smc1b	ENSMUSG00000022432	clean	15:85114886-85115838:-	0	0	1	0	0	1	0.196959	0.499995	0.268946	0.303036	0.0719862
Smc1b	ENSMUSG00000022432	clean	15:85115921-85120617:-	0	0	1	0	0	1	0.377542	0.499998	0.377544	0.122457	2.20364e-06
Smc1b	ENSMUSG00000022432	clean	15:85120758-85121588:-	0	0	1	0	0	1	0.196962	0.499995	0.499995	0.303034	0.303034
Smc1b	ENSMUSG00000022432	clean	15:85121847-85123720:-	0	0	1	0	0	1	0.377543	0.499998	0.499998	0.122455	0.122455
Smc1b	ENSMUSG00000022432	clean	15:85123959-85127467:-		0			0
Smc1b	ENSMUSG00000022432	clean	15:85127671-85127758:-	0	0	1	0	0	1	0.26895	0.499997	0.499997	0.231046	0.231046
Smc1b	ENSMUSG00000022432	clean	15:85127871-85129670:-	0	0	1	0	0	1	0.26895	0.499997	0.499997	0.231046	0.231046
Smc1b	ENSMUSG00000022432	clean	15:85129859-85131828:-		0			0
Ribc2	ENSMUSG00000022431	clean	15:85132380-85132876:+	0	0	1	0	0	1	0.0755742	0.499998	0.109233	0.424424	0.0336585
Ribc2	ENSMUSG00000022431	clean	15:85132958-85135214:+	0	0	1	0	0	1	0.128283	0.196954	0.499995	0.0686709	0.371712
Ribc2	ENSMUSG00000022431	clean	15:85135559-85137946:+	0	0	1	0	0	1	0.268942	0.268943	0.155365	1.31625e-06	-0.113577
Ribc2	ENSMUSG00000022431	clean	15:85138065-85141484:+	0	0	1	0	0	1	0.268943	0.268944	0.268944	9.56657e-07	9.56657e-07
Ribc2	ENSMUSG00000022431	clean	15:85141712-85143207:+	0	0	1	0	0	1	0.499986	0.196959	0.268949	-0.303027	-0.231037
Ribc2	ENSMUSG00000022431	clean	15:85143374-85144140:+	0	0	1	0	0	1	0.37754	0.268948	0.499998	-0.108592	0.122458
Fbln1	ENSMUSG00000006369	clean	15:85206212-85221903:+	0	0	1	0	0	1	0.196952	0.128278	0.377541	-0.0686745	0.180588
Fbln1	ENSMUSG00000006369	clean	15:85222009-85224249:+	0	0	1	0	0	1	0.0467574	0.0414847	0.0951118	-0.0052727	0.0483543
Fbln1	ENSMUSG00000006369	clean	15:85224385-85226967:+	0	0	1	0	0	1	0.0239384	0.0535655	0.0467573	0.0296271	0.022819
Fbln1	ENSMUSG00000006369	clean	15:85227139-85229559:+	0	0	1	0	0	1	0.0176291	0.0275198	0.0247434	0.0098907	0.00711427
Fbln1	ENSMUSG00000006369	clean	15:85229616-85230798:+	0	0	1	0	0	1	0.0139519	0.0309981	0.0247434	0.0170462	0.0107915
Fbln1	ENSMUSG00000006369	clean	15:85230900-85231416:+	0.764077	0.0160424	1	-0.66888	-0.113801	1	0.0415248	0.0685337	0.0265276	0.0270089	-0.0149973
Fbln1	ENSMUSG00000006369	clean	15:85231554-85232538:+	0.356653	0.00751637	1	0.439115	0.0727515	1	0.0309353	0.0392705	0.0414847	0.00833516	0.0105494
Fbln1	ENSMUSG00000006369	clean	15:85232676-85237607:+	0	0	1	0	0	1	0.0275198	0.0755731	0.0354828	0.0480533	0.00796295
Fbln1	ENSMUSG00000006369	clean	15:85237751-85238462:+	0	0	1	0	0	1	0.0231841	0.0309981	0.0256045	0.00781401	0.00242038
Fbln1	ENSMUSG00000006369	clean	15:85238591-85239293:+	0	0	1	0	0	1	0.0154133	0.0685337	0.0265276	0.0531204	0.0111143
Fbln1	ENSMUSG00000006369	clean	15:85239419-85240619:+	0	0	1	0	0	1	0.0247434	0.0354828	0.0297449	0.0107394	0.00500152
Fbln1	ENSMUSG00000006369	clean	15:85240739-85242010:+	0	0	1	0	0	1	0.0218097	0.0755731	0.0338504	0.0537635	0.0120407
Fbln1	ENSMUSG00000006369	clean	15:85242142-85244182:+	0	0	1	0	0	1	0.0185164	0.0309981	0.0285891	0.0124816	0.0100727
Fbln1	ENSMUSG00000006369	clean	15:85244306-85251444:+	-2.22224	-0.0837816	1	-3.65141	-0.952369	1	0.15873	0.0388641	0.0147934	-0.119866	-0.143937
Fbln1	ENSMUSG00000006369	clean	15:85244306-85263258:+	0	0	1	0	0	1	0.0136923	0.0239383	0.0147934	0.0102461	0.00110119
Fbln1	ENSMUSG00000006369	clean	15:85263401-85265249:+	0	0	1	0	0	1	0.0414848	0.0499305	0.0755732	0.00844565	0.0340884
Fbln1	ENSMUSG00000006369	clean	15:85263630-85265249:+	0	0	1	0	0	1	0.0414848	0.0499305	0.0755732	0.00844565	0.0340884
Fbln1	ENSMUSG00000006369	clean	15:85265381-85285039:+	0	0	1	0	0	1	0.0372808	0.0951118	0.0499304	0.057831	0.0126497
Atxn10	ENSMUSG00000016541	clean	15:85336580-85359453:+	-1.81734	-0.104679	0.629466	-2.44048	-0.855905	0.132679	0.0313902	0.00911165	0.00593474	-0.0222785	-0.0254555
Atxn10	ENSMUSG00000016541	clean	15:85359645-85365276:+	0	0	1	0	0	0.863148	0.00234517	0.00146062	0.00077634	-0.000884556	-0.00156883
Atxn10	ENSMUSG00000016541	clean	15:85365359-85375321:+	0	0	1	0	0	0.87482	0.00277924	0.00152732	0.000990614	-0.00125192	-0.00178862
Atxn10	ENSMUSG00000016541	clean	15:85375418-85376543:+	0	0	1	0	0	0.762409	0.00165067	0.000844023	0.000522659	-0.000806651	-0.00112802
Atxn10	ENSMUSG00000016541	clean	15:85376702-85382903:+	0	0	1	0	0	1	0.00829162	0.00438644	0.0030187	-0.00390517	-0.00527292
Atxn10	ENSMUSG00000016541	clean	15:85382984-85386990:+	0	0	1	0	0	0.780682	0.00172417	0.000964639	0.000537159	-0.000759529	-0.00118701
Atxn10	ENSMUSG00000016541	clean	15:85387156-85391637:+	0	0	1	0	0	0.864349	0.00336371	0.00209777	0.00118722	-0.00126594	-0.00217649
Atxn10	ENSMUSG00000016541	clean	15:85391746-85393336:+	0	0	1	0	0	0.87482	0.00175711	0.00089647	0.000561766	-0.000860639	-0.00119534
Atxn10	ENSMUSG00000016541	clean	15:85393506-85438101:+	0	0	1	0	0	0.780606	0.00167701	0.000815943	0.000515698	-0.000861068	-0.00116131
Atxn10	ENSMUSG00000016541	clean	15:85438165-85462279:+	-0.0653423	-0.00300162	1	-2.76925	-0.718786	0.164193	0.0133334	0.0127505	0.00197825	-0.000582893	-0.0113551
Atxn10	ENSMUSG00000016541	clean	15:85462467-85462920:+	-0.589599	-0.0434904	0.6936	-1.30373	-0.690258	0.1996	0.0251046	0.0168244	0.0103235	-0.00828022	-0.0147812
7530416G11Rik	ENSMUSG00000096607	clean	15:85493367-85494046:-	0	0	1	0	0	1	0.37754	0.377544	0.377544	3.79314e-06	3.79314e-06
7530416G11Rik	ENSMUSG00000096607	clean	15:85494317-85494609:-	0	0	1	0	0	1	0.377542	0.499998	0.377544	0.122457	2.20364e-06
7530416G11Rik	ENSMUSG00000096607	clean	15:85494765-85498889:-	0	0	1	0	0	1	0.499993	0.5	0.377545	7.41707e-06	-0.122447
7530416G11Rik	ENSMUSG00000096607	clean	15:85498951-85503187:-		0			0
Wnt7b	ENSMUSG00000022382	clean	15:85537868-85543668:-	-0.444785	-0.0136727	1	-1.08012	-0.238898	1	0.28	0.222222	0.155363	-0.0577779	-0.124638
Wnt7b	ENSMUSG00000022382	clean	15:85543940-85558902:-	0	0	1	0	0	1	0.0136923	0.19695	0.128276	0.183258	0.114584
Wnt7b	ENSMUSG00000022382	clean	15:85559129-85577507:-	0	0	1	0	0	1	0.039271	0.128276	0.155363	0.0890054	0.116092
Wnt7b	ENSMUSG00000022382	clean	15:85559129-85580250:-	0	0	1	0	0	1	0.039271	0.128276	0.155363	0.0890054	0.116092
Wnt7b	ENSMUSG00000022382	clean	15:85559129-85581379:-	0	0	1	0	0	1	0.039271	0.128276	0.155363	0.0890054	0.116092
Ppara	ENSMUSG00000022383	clean	15:85736096-85736793:+	1.44268	0.00672957	1	0	0	1	0.268943	0.5	0.377541	0.231057	0.108598
Ppara	ENSMUSG00000022383	clean	15:85736172-85736793:+	1.44268	0.00672957	1	0	0	1	0.268943	0.5	0.377541	0.231057	0.108598
Ppara	ENSMUSG00000022383	clean	15:85736878-85777520:+		0			0
Ppara	ENSMUSG00000022383	clean	15:85772281-85777520:+		0			0
Ppara	ENSMUSG00000022383	clean	15:85777767-85787107:+	0	0	1	0	0	1	0.268942	0.109233	0.377541	-0.159709	0.108599
Ppara	ENSMUSG00000022383	clean	15:85787268-85788978:+	0	0	1	0	0	1	0.268941	0.0842246	0.0685342	-0.184716	-0.200407
Ppara	ENSMUSG00000022383	clean	15:85789117-85790839:+	0	0	1	0	0	1	0.128277	0.155364	0.196951	0.0270864	0.0686742
Ppara	ENSMUSG00000022383	clean	15:85791042-85797815:+	0	0	1	0	0	1	0.0842243	0.0354829	0.155363	-0.0487414	0.0711386
Ppara	ENSMUSG00000022383	clean	15:85798263-85801010:+	1.72134	0.0184495	1	0.278647	0.023367	1	0.168177	0.4	0.196951	0.231823	0.0287742
Cdpf1	ENSMUSG00000064284	clean	15:85807538-85808255:-	0.0524671	0.00332772	1	-0.66196	-0.336314	1	0.54	0.54902	0.425926	0.00901955	-0.114074
Cdpf1	ENSMUSG00000064284	clean	15:85808367-85809211:-	0.0264719	0.0016532	1	-0.394279	-0.196503	1	0.375	0.37931	0.313433	0.00431029	-0.0615672
Cdpf1	ENSMUSG00000064284	clean	15:85809324-85810842:-	1.12175	0.0969156	1	0.0752433	0.0383585	1	0.306452	0.490196	0.317647	0.183744	0.0111954
Cdpf1	ENSMUSG00000064284	clean	15:85809324-85810901:-	1.12175	0.0969156	1	0.0752433	0.0383585	1	0.306452	0.490196	0.317647	0.183744	0.0111954
Cdpf1	ENSMUSG00000064284	clean	15:85809324-85811638:-	1.06286	0.0874235	1	-0.0946817	-0.0475898	1	0.306452	0.48	0.292683	0.173548	-0.0137687
Cdpf1	ENSMUSG00000064284	clean	15:85811048-85811550:-	0.0874675	0.00182172	1	-1.63533	-0.268478	1	0.956036	0.958515	0.875	0.00247894	-0.0810366
Cdpf1	ENSMUSG00000064284	clean	15:85811048-85811638:-	0.0874675	0.00182172	1	-1.63533	-0.268478	1	0.956036	0.958515	0.875	0.00247894	-0.0810366
Ttc38	ENSMUSG00000035944	clean	15:85832419-85832975:+	0	0	1	0	0	1	0.377537	0.109234	0.109234	-0.268304	-0.268304
Ttc38	ENSMUSG00000035944	clean	15:85832419-85833146:+	0	0	1	0	0	1	0.377537	0.109234	0.109234	-0.268304	-0.268304
Ttc38	ENSMUSG00000035944	clean	15:85833068-85833146:+	0	0	1	0	0	1	0.377537	0.109234	0.109234	-0.268304	-0.268304
Ttc38	ENSMUSG00000035944	clean	15:85833224-85834489:+	0	0	1	0	0	1	0.128276	0.0439636	0.0535655	-0.0843125	-0.0747106
Ttc38	ENSMUSG00000035944	clean	15:85834571-85836019:+	0	0	1	0	0	1	0.499981	0.155371	0.0951189	-0.34461	-0.404862
Ttc38	ENSMUSG00000035944	clean	15:85834571-85841464:+	0	0	1	0	0	1	0.155363	0.0338504	0.0354829	-0.121512	-0.11988
Ttc38	ENSMUSG00000035944	clean	15:85836191-85838705:+	0	0	1	0	0	1	0.499994	0.155365	0.0951135	-0.344629	-0.404881
Ttc38	ENSMUSG00000035944	clean	15:85838879-85841464:+	0	0	1	0	0	1	0.155363	0.0338504	0.0354829	-0.121512	-0.11988
Ttc38	ENSMUSG00000035944	clean	15:85841540-85844451:+	0	0	1	0	0	1	0.377538	0.0755737	0.0685343	-0.301965	-0.309004
Ttc38	ENSMUSG00000035944	clean	15:85844571-85846330:+	0	0	1	0	0	1	0.268941	0.0842243	0.0467575	-0.184716	-0.222183
Ttc38	ENSMUSG00000035944	clean	15:85846390-85847634:+	0	0	1	0	0	1	0.19695	0.0626943	0.0626943	-0.134256	-0.134256
Ttc38	ENSMUSG00000035944	clean	15:85847673-85851516:+	0	0	1	0	0	1	0.268941	0.0626948	0.155364	-0.206246	-0.113577
Ttc38	ENSMUSG00000035944	clean	15:85851598-85852819:+	0	0	1	0	0	1	0.155363	0.0392706	0.0323616	-0.116092	-0.123001
Ttc38	ENSMUSG00000035944	clean	15:85852985-85853584:+	-2.58493	-0.0296836	1	0	0	1	0.499997	0.142858	0.0499307	-0.357139	-0.450066
Ttc38	ENSMUSG00000035944	clean	15:85853744-85853975:+	-1.08599	-0.0147283	1	-2.73806	-0.304918	1	0.377539	0.222223	0.0833338	-0.155316	-0.294205
Ttc38	ENSMUSG00000035944	clean	15:85854049-85856470:+	-0.727221	-0.0127806	1	-0.257736	-0.0352586	1	0.268941	0.181819	0.235295	-0.0871221	-0.0336462
Gtse1	ENSMUSG00000022385	clean	15:85859794-85860003:+	0.4833	0.00942174	1	0.898336	0.132401	1	0.11628	0.155363	0.19695	0.0390831	0.0806709
Gtse1	ENSMUSG00000022385	clean	15:85860095-85861900:+	-0.612619	-0.0184983	1	-0.349586	-0.0796232	1	0.157895	0.109232	0.128276	-0.048663	-0.029619
Gtse1	ENSMUSG00000022385	clean	15:85861958-85862067:+	0.968237	0.0266909	1	0.842707	0.17909	1	0.033058	0.062694	0.0577713	0.029636	0.0247133
Gtse1	ENSMUSG00000022385	clean	15:85862695-85864106:+	0.906716	0.0319462	1	-0.299734	-0.0826284	1	0.0293041	0.0535654	0.0239383	0.0242613	-0.00536578
Gtse1	ENSMUSG00000022385	clean	15:85864262-85867474:+	-1.22386	-0.0500003	1	-1.22386	-0.359171	1	0.0559441	0.0247433	0.0247433	-0.0312008	-0.0312008
Gtse1	ENSMUSG00000022385	clean	15:85867601-85868679:+	-0.193597	-0.00666859	1	-0.952588	-0.261274	1	0.031348	0.0275198	0.0164469	-0.00382825	-0.0149012
Gtse1	ENSMUSG00000022385	clean	15:85869057-85871508:+	0.579013	0.0419511	1	-0.716725	-0.373769	0.78819	0.165517	0.228571	0.107692	0.0630541	-0.0578249
Gtse1	ENSMUSG00000022385	clean	15:85871581-85873639:+	-0.122009	-0.0078421	1	-1.07434	-0.593577	0.732202	0.328729	0.310345	0.188679	-0.0183846	-0.14005
Gtse1	ENSMUSG00000022385	clean	15:85873876-85874974:+	0.978328	0.0603871	1	-1.09206	-0.587714	1	0.568905	0.722222	0.382353	0.153317	-0.186552
Gtse1	ENSMUSG00000022385	clean	15:85875218-85875535:+	-1.51645	-0.123723	1	-0.994501	-0.539307	0.999315	0.290124	0.125	0.170213	-0.165123	-0.119911
Gtse1	ENSMUSG00000022385	clean	15:85875751-85876148:+	-0.0255355	-0.00155857	1	-0.584963	-0.287075	1	0.157895	0.155556	0.111111	-0.00233922	-0.0467837
Trmu	ENSMUSG00000022386	clean	15:85879458-85882673:+	-1.10852	-0.0541134	1	-2.22881	-0.575978	1	0.0857144	0.0416667	0.0196079	-0.0440477	-0.0661065
Trmu	ENSMUSG00000022386	clean	15:85882839-85885085:+	-1.30547	-0.0801258	1	-1.27376	-0.420232	0.851872	0.0428572	0.0177936	0.0181819	-0.0250636	-0.0246753
Trmu	ENSMUSG00000022386	clean	15:85885192-85890204:+	-0.641401	-0.0464036	1	-0.547409	-0.25367	1	0.0608109	0.0398551	0.0424243	-0.0209558	-0.0183866
Trmu	ENSMUSG00000022386	clean	15:85890327-85892566:+	-0.0473061	-0.00324162	1	-0.604071	-0.302529	1	0.117647	0.114286	0.0806452	-0.00336137	-0.0370019
Trmu	ENSMUSG00000022386	clean	15:85892739-85893825:+	-0.50507	-0.0258625	1	-1.51019	-0.410381	0.826949	0.0294118	0.020906	0.0105264	-0.00850586	-0.0188854
Trmu	ENSMUSG00000022386	clean	15:85893879-85893953:+	0.306692	0.0274116	1	-0.23872	-0.165947	1	0.809816	0.840426	0.783019	0.0306096	-0.0267971
Trmu	ENSMUSG00000022386	clean	15:85894020-85894925:+	0.762063	0.150284	1	-0.153834	-0.11499	0.904488	0.441489	0.572755	0.415385	0.131266	-0.0261048
Trmu	ENSMUSG00000022386	clean	15:85894283-85894925:+	0.697093	0.125272	1	-0.228616	-0.172507	0.845822	0.478723	0.598214	0.439394	0.119491	-0.0393295
Trmu	ENSMUSG00000022386	clean	15:85895026-85896359:+	0.219343	0.0191034	1	-0.0978705	-0.0693007	1	0.315271	0.348974	0.300813	0.0337026	-0.014458
Trmu	ENSMUSG00000022386	clean	15:85896504-85896834:+	-0.219808	-0.0197411	1	-0.841637	-0.632093	0.205322	0.434043	0.397059	0.299694	-0.0369837	-0.134348
Trmu	ENSMUSG00000022386	clean	15:85896917-85897024:+	-0.165737	-0.0125348	1	0.206795	0.124935	1	0.163636	0.148515	0.184211	-0.0151215	0.0205741
Celsr1	ENSMUSG00000016028	clean	15:85900705-85900936:-	-1.12857	-0.185747	0.78843	-2.28951	-1.44488	0.00532435	0.196429	0.100559	0.0476191	-0.0958699	-0.14881
Celsr1	ENSMUSG00000016028	clean	15:85901198-85901438:-	0.47272	0.0312017	1	-0.452564	-0.215418	0.829578	0.0720721	0.0972973	0.0537085	0.0252252	-0.0183637
Celsr1	ENSMUSG00000016028	clean	15:85901672-85902114:-	-1.42127	-0.0847829	1	-2.71049	-0.84489	0.0972177	0.038835	0.014862	0.00613499	-0.023973	-0.0327
Celsr1	ENSMUSG00000016028	clean	15:85902264-85902448:-	0.43558	0.016561	1	-0.594304	-0.162502	0.834455	0.0222223	0.0298211	0.0148305	0.00759878	-0.00739178
Celsr1	ENSMUSG00000016028	clean	15:85902552-85902801:-	-0.989353	-0.060738	1	-1.77141	-0.690984	0.232618	0.0684932	0.0357143	0.0210844	-0.0327789	-0.0474089
Celsr1	ENSMUSG00000016028	clean	15:85902896-85903285:-	-0.654377	-0.0344607	1	-1.922	-0.682077	0.234288	0.0655739	0.042683	0.0181819	-0.0228909	-0.047392
Celsr1	ENSMUSG00000016028	clean	15:85903411-85903925:-	0.229686	0.00734316	1	-1.20004	-0.240741	1	0.0354562	0.0413224	0.0157481	0.00586616	-0.0197081
Celsr1	ENSMUSG00000016028	clean	15:85904052-85905438:-	0.293574	0.0201375	1	-0.346351	-0.180059	1	0.272727	0.314894	0.227778	0.0421663	-0.0449495
Celsr1	ENSMUSG00000016028	clean	15:85905518-85905914:-	0.128771	0.00809001	1	-0.631004	-0.305365	0.727582	0.0963856	0.104444	0.0644392	0.00805887	-0.0319464
Celsr1	ENSMUSG00000016028	clean	15:85906027-85907594:-	0.175945	0.00633434	1	-0.810103	-0.210721	1	0.0322582	0.0362904	0.0186568	0.00403218	-0.0136014
Celsr1	ENSMUSG00000016028	clean	15:85907769-85916613:-	1.16653	0.0716794	1	0.454377	0.174704	1	0.050633	0.106918	0.0681004	0.0562853	0.0174674
Celsr1	ENSMUSG00000016028	clean	15:85916814-85918908:-	1.62033	0.066159	1	-0.0156723	-0.00362989	1	0.00889293	0.0268457	0.00879769	0.0179527	-9.52375e-05
Celsr1	ENSMUSG00000016028	clean	15:85919035-85921147:-	0.702522	0.0239766	1	-1.33754	-0.277977	0.631309	0.00676652	0.0109649	0.00268846	0.00419841	-0.00407806
Celsr1	ENSMUSG00000016028	clean	15:85921315-85922122:-	0	0	1	0	0	1	0.00737712	0.00170026	0.00187343	-0.00567686	-0.00550369
Celsr1	ENSMUSG00000016028	clean	15:85922327-85924057:-	0.832924	0.0314163	1	-1.25366	-0.262961	0.521079	0.0091751	0.0162272	0.0038685	0.00705211	-0.0053066
Celsr1	ENSMUSG00000016028	clean	15:85924201-85925395:-	-0.217212	-0.0166403	1	-1.49007	-0.895802	0.111076	0.184211	0.162651	0.0744048	-0.0215599	-0.109806
Celsr1	ENSMUSG00000016028	clean	15:85925579-85926085:-	0	0	1	0	0	1	0.0111927	0.00270764	0.00272772	-0.00848509	-0.00846501
Celsr1	ENSMUSG00000016028	clean	15:85926295-85926930:-	-0.737193	-0.0223512	1	-3.06953	-0.654258	0.184763	0.0122269	0.00737104	0.00147231	-0.00485586	-0.0107546
Celsr1	ENSMUSG00000016028	clean	15:85927025-85927897:-	-1.09079	-0.0291689	1	0	0	1	0.0168229	0.00796954	0.00398279	-0.00885336	-0.0128401
Celsr1	ENSMUSG00000016028	clean	15:85927999-85928314:-	0.105657	0.00336832	1	-0.253197	-0.059082	1	0.0127436	0.0136987	0.0107143	0.000955048	-0.00202929
Celsr1	ENSMUSG00000016028	clean	15:85928498-85929400:-	0	0	1	0	0	0.857074	0.00599469	0.00145484	0.00146352	-0.00453985	-0.00453117
Celsr1	ENSMUSG00000016028	clean	15:85929521-85929831:-	0	0	1	0	0	1	0.0145019	0.00283274	0.00265872	-0.0116691	-0.0118431
Celsr1	ENSMUSG00000016028	clean	15:85929973-85930512:-	0	0	1	0	0	1	0.0147934	0.0033033	0.00318877	-0.0114901	-0.0116047
Celsr1	ENSMUSG00000016028	clean	15:85930687-85931241:-	0.714771	0.0235007	1	0.135264	0.0318311	1	0.00911322	0.0148699	0.01	0.00575671	0.000886816
Celsr1	ENSMUSG00000016028	clean	15:85931355-85932283:-	0.039727	0.00128986	1	-1.98524	-0.407008	0.594441	0.0200285	0.0205762	0.00513549	0.000547676	-0.014893
Celsr1	ENSMUSG00000016028	clean	15:85932469-85937843:-	0	0	1	0	0	1	0.0147934	0.0033033	0.00359372	-0.0114901	-0.0111997
Celsr1	ENSMUSG00000016028	clean	15:85938010-85939101:-	0.871858	0.030792	1	-1.18723	-0.244329	0.932221	0.0127436	0.023077	0.00563659	0.0103333	-0.00710703
Celsr1	ENSMUSG00000016028	clean	15:85939227-85939546:-	0	0	1	0	0	1	0.0127436	0.00283274	0.002566	-0.00991088	-0.0101776
Celsr1	ENSMUSG00000016028	clean	15:85939710-85941116:-	0	0	1	0	0	1	0.0211817	0.00646906	0.00576004	-0.0147126	-0.0154217
Celsr1	ENSMUSG00000016028	clean	15:85941274-85959127:-	0	0	1	0	0	1	0.023184	0.00466453	0.00379777	-0.0185195	-0.0193862
Celsr1	ENSMUSG00000016028	clean	15:85959216-85960066:-	0	0	1	0	0	1	0.0239383	0.00484898	0.00433476	-0.0190893	-0.0196036
Celsr1	ENSMUSG00000016028	clean	15:85960182-85963083:-	0	0	1	0	0	1	0.0154132	0.00318877	0.00389838	-0.0122245	-0.0115149
Celsr1	ENSMUSG00000016028	clean	15:85963306-85978601:-	0	0	1	0	0	1	0.0218096	0.00433476	0.00542056	-0.0174748	-0.016389
Celsr1	ENSMUSG00000016028	clean	15:85979240-86030181:-	0	0	1	0	0	1	0.0372807	0.00900174	0.00911323	-0.0282789	-0.0281674
Gramd4	ENSMUSG00000035900	clean	15:86057831-86091312:+	3.16401	0.0118135	1	0	0	1	0.377541	0.844635	0.377542	0.467094	8.70049e-07
Gramd4	ENSMUSG00000035900	clean	15:86058961-86091312:+	1.72134	0.0127149	1	4.54849e-06	2.51843e-07	1	0.499999	0.767302	0.5	0.267303	7.88192e-07
Gramd4	ENSMUSG00000035900	clean	15:86067877-86091316:+	2.02764	0.00302858	1	0	0	1	0.499994	0.803044	0.5	0.303049	5.7262e-06
Gramd4	ENSMUSG00000035900	clean	15:86074984-86091312:+	0	0	1	0	0	1	0.377542	0.499998	0.377544	0.122457	2.20364e-06
Gramd4	ENSMUSG00000035900	clean	15:86091523-86100779:+	0	0	1	0	0	1	0.0145019	0.012317	0.0147934	-0.0021849	0.000291572
Gramd4	ENSMUSG00000035900	clean	15:86100900-86118462:+	1.36469	0.0341991	1	0	0	1	0.0134421	0.0338984	0.020589	0.0204564	0.00714688
Gramd4	ENSMUSG00000035900	clean	15:86118583-86122178:+	-0.4975	-0.0173122	1	-2.44269	-0.546051	1	0.0555557	0.0400001	0.0107042	-0.0155556	-0.0448515
Gramd4	ENSMUSG00000035900	clean	15:86122252-86125123:+	-0.153329	-0.00876168	1	-0.644987	-0.243957	1	0.244445	0.225352	0.171429	-0.0190924	-0.0730159
Gramd4	ENSMUSG00000035900	clean	15:86125256-86125856:+	1.05835	0.028409	1	1.10138	0.22556	1	0.00768535	0.0158731	0.0163457	0.00818774	0.00866038
Gramd4	ENSMUSG00000035900	clean	15:86125882-86126988:+	0.376901	0.00929743	1	0	0	1	0.00819922	0.0106211	0.0102566	0.00242187	0.00205735
Gramd4	ENSMUSG00000035900	clean	15:86127080-86127549:+	-0.549085	-0.0258663	1	-2.08813	-0.556674	1	0.0500001	0.0347223	0.0122269	-0.0152778	-0.0377732
Gramd4	ENSMUSG00000035900	clean	15:86127641-86128664:+	1.1985	0.0405453	1	-0.526331	-0.108187	1	0.0137516	0.0310078	0.00958827	0.0172563	-0.0041633
Gramd4	ENSMUSG00000035900	clean	15:86128713-86129649:+	0.387233	0.0315096	1	-0.520163	-0.296933	1	0.186992	0.23125	0.138211	0.0442581	-0.0487805
Gramd4	ENSMUSG00000035900	clean	15:86129721-86130146:+	-2.06988	-0.060622	1	-0.602294	-0.123216	1	0.0194176	0.00469429	0.0128758	-0.0147233	-0.00654178
Gramd4	ENSMUSG00000035900	clean	15:86130190-86130256:+	-0.663366	-0.0795767	1	-1.65652	-1.05868	0.142476	0.491379	0.378882	0.234568	-0.112497	-0.256811
Gramd4	ENSMUSG00000035900	clean	15:86130366-86130502:+	0.463852	0.0221027	1	-1.94199	-0.483228	1	0.0781251	0.104651	0.0215798	0.0265261	-0.0565453
Gramd4	ENSMUSG00000035900	clean	15:86130657-86131853:+	1.00998	0.0680904	1	-1.66558	-0.447004	1	0.121212	0.217391	0.0416668	0.0961791	-0.0795454
Gramd4	ENSMUSG00000035900	clean	15:86131998-86132814:+	0.376563	0.035949	1	-0.519374	-0.347676	1	0.333333	0.393617	0.258621	0.0602836	-0.0747127
Gramd4	ENSMUSG00000035900	known-exon	15:86132908-86133674:+	0.394721	0.0347306	1	-0.169684	-0.105477	1	0.277027	0.335	0.254098	0.0579729	-0.0229287
Gramd4	ENSMUSG00000035900	clean	15:86133759-86134785:+	-0.0543039	-0.00429901	1	-0.458548	-0.287813	1	0.317308	0.309211	0.252747	-0.0080972	-0.0645605
Gramd4	ENSMUSG00000035900	clean	15:86133759-86134880:+	-0.0543039	-0.00429901	1	-0.458548	-0.287813	1	0.317308	0.309211	0.252747	-0.0080972	-0.0645605
Gramd4	ENSMUSG00000035900	clean	15:86134949-86135349:+	0.428009	0.039878	1	-0.708036	-0.44061	0.986479	0.185629	0.234694	0.122449	0.0490651	-0.0631798
Cerk	ENSMUSG00000035891	clean	15:86141612-86142681:-	-0.3523	-0.0104956	1	-1.63523	-0.390827	1	0.0784315	0.0625002	0.0266668	-0.0159313	-0.0517647
Cerk	ENSMUSG00000035891	clean	15:86142890-86144521:-	-0.106914	-0.00284632	1	-0.639411	-0.165938	1	0.0714288	0.0666669	0.0470589	-0.00476188	-0.0243698
Cerk	ENSMUSG00000035891	clean	15:86144727-86145487:-	1.24891	0.0864671	1	-0.0611899	-0.0287383	1	0.152778	0.3	0.147368	0.147222	-0.00540941
Cerk	ENSMUSG00000035891	clean	15:86145564-86146284:-	-0.376691	-0.0184354	1	-1.01497	-0.464039	1	0.164384	0.131579	0.0887097	-0.0328046	-0.0756739
Cerk	ENSMUSG00000035891	clean	15:86146390-86149277:-	0.485102	0.0109576	1	0.0242449	0.00526658	1	0.0625002	0.0853486	0.0634922	0.0228484	0.000991958
Cerk	ENSMUSG00000035891	clean	15:86149430-86151534:-	0	0	1	0.120767	0.0205095	1	0.0354828	0.0275198	0.0384617	-0.00796299	0.00297893
Cerk	ENSMUSG00000035891	clean	15:86151609-86152404:-	-1.92779	-0.0643916	1	-1.91917	-0.528152	1	0.161291	0.0481126	0.0483872	-0.113178	-0.112903
Cerk	ENSMUSG00000035891	clean	15:86151609-86154973:-	-2.64914	-0.0999473	1	-1.91917	-0.529513	1	0.161291	0.0297449	0.0483872	-0.131546	-0.112903
Cerk	ENSMUSG00000035891	clean	15:86155119-86156587:-	-1.70573	-0.0485596	1	-2.16992	-0.467684	1	0.107143	0.0354828	0.0259741	-0.0716603	-0.0811689
Cerk	ENSMUSG00000035891	clean	15:86156651-86159093:-	0	0	1	0	0	1	0.0134421	0.0372807	0.00868304	0.0238386	-0.00475907
Cerk	ENSMUSG00000035891	clean	15:86159219-86164967:-	0	0	1	0	0	1	0.0239383	0.062694	0.0102566	0.0387556	-0.0136818
Cerk	ENSMUSG00000035891	clean	15:86165090-86165821:-	0	0	1	0	0	1	0.0392705	0.0439635	0.0185164	0.00469298	-0.0207541
Cerk	ENSMUSG00000035891	clean	15:86165935-86185506:-	0	0	1	0	0	1	0.0467577	0.268941	0.0685339	0.222184	0.0217763
Tbc1d22a	ENSMUSG00000051864	clean	15:86214636-86234729:+	0	0	1	0	0	1	0.0535655	0.0338504	0.0218096	-0.0197151	-0.0317559
Tbc1d22a	ENSMUSG00000051864	clean	15:86234786-86235515:+	0	0	1	0	0	1	0.0535654	0.023184	0.0176291	-0.0303814	-0.0359363
Tbc1d22a	ENSMUSG00000051864	clean	15:86235853-86239116:+	0	0	1	0	0	1	0.0285891	0.0309981	0.0157431	0.00240894	-0.0128461
Tbc1d22a	ENSMUSG00000051864	clean	15:86239293-86292133:+	0	0	1	0	0	1	0.0414847	0.0439635	0.0189944	0.00247879	-0.0224903
Tbc1d22a	ENSMUSG00000051864	clean	15:86292204-86299646:+	0	0	1	0	0	1	0.0297449	0.0145019	0.0073039	-0.015243	-0.022441
Tbc1d22a	ENSMUSG00000051864	clean	15:86299775-86301545:+	0	0	1	0	0	1	0.0354828	0.0172166	0.0102566	-0.0182662	-0.0252262
Tbc1d22a	ENSMUSG00000051864	clean	15:86301608-86311726:+	0	0	1	0	0	1	0.0285891	0.0119179	0.00689332	-0.0166712	-0.0216958
Tbc1d22a	ENSMUSG00000051864	clean	15:86311841-86351653:+	0	0	1	0	0	1	0.062694	0.0392705	0.0160873	-0.0234235	-0.0466067
Tbc1d22a	ENSMUSG00000051864	clean	15:86351763-86366604:+	0	0	1	0	0	1	0.0414847	0.0164469	0.0107042	-0.0250378	-0.0307804
Tbc1d22a	ENSMUSG00000051864	clean	15:86366680-86391076:+	0	0	1	0	0	1	0.0499304	0.0145019	0.0129683	-0.0354285	-0.0369621
Tbc1d22a	ENSMUSG00000051864	clean	15:86391204-86449191:+	0	0	1	0	0	1	0.0414846	0.00889293	0.00819922	-0.0325917	-0.0332854
Tbc1d22a	ENSMUSG00000051864	clean	15:86449287-86496812:+	-0.376732	-0.0080081	1	0	0	1	0.0414847	0.0322582	0.00900174	-0.00922644	-0.0324829
Fam19a5	ENSMUSG00000054863	clean	15:87625486-87681479:+	0.61406	0.0173152	1	0.170072	0.0372862	1	0.0285891	0.0431036	0.0320514	0.0145145	0.00346227
Fam19a5	ENSMUSG00000054863	clean	15:87681629-87720501:+	1.3723	0.0497433	1	0.537549	0.139919	0.749016	0.00416307	0.0107067	0.00603138	0.00654359	0.00186831
Fam19a5	ENSMUSG00000054863	clean	15:87720629-87757296:+	0.110835	0.00813583	1	-1.34805	-0.79366	0.257065	0.1625	0.173228	0.0708216	0.0107283	-0.0916785
Brd1	ENSMUSG00000022387	clean	15:88688480-88689508:-	-0.824537	-0.0517101	1	-1.65756	-0.587713	0.437623	0.0548781	0.0317461	0.0180723	-0.023132	-0.0368058
Brd1	ENSMUSG00000022387	clean	15:88689663-88689861:-	-1.60366	-0.080903	1	-1.34939	-0.438191	0.375772	0.020906	0.00697677	0.00831028	-0.0139292	-0.0125957
Brd1	ENSMUSG00000022387	clean	15:88689971-88691207:-	-0.87517	-0.0489542	1	-0.625032	-0.246253	1	0.0360825	0.02	0.0236967	-0.0160825	-0.0123858
Brd1	ENSMUSG00000022387	clean	15:88691335-88691748:-	0.470025	0.0220481	1	-0.964372	-0.241546	1	0.0191388	0.0263158	0.00990104	0.00717702	-0.00923777
Brd1	ENSMUSG00000022387	clean	15:88691884-88700772:-	-0.29751	-0.0260199	1	-1.14325	-0.756791	0.231462	0.218935	0.185714	0.112613	-0.0332206	-0.106322
Brd1	ENSMUSG00000022387	clean	15:88700877-88707033:-	-0.807355	-0.0835758	1	-1.0985	-0.642113	1	0.707865	0.580645	0.530864	-0.12722	-0.177001
Brd1	ENSMUSG00000022387	clean	15:88701270-88707033:-	-0.807355	-0.0835758	1	-1.0985	-0.642113	1	0.707865	0.580645	0.530864	-0.12722	-0.177001
Brd1	ENSMUSG00000022387	clean	15:88707294-88712615:-	0	0	1	0	0	1	0.00695851	0.00333323	0.00400447	-0.00362528	-0.00295404
Brd1	ENSMUSG00000022387	clean	15:88712928-88713297:-	-1.22741	-0.0338989	1	-1.13031	-0.236201	1	0.010091	0.00433476	0.00463515	-0.00575622	-0.00545584
Brd1	ENSMUSG00000022387	clean	15:88714017-88716905:-	0	0	1	0	0	1	0.00709267	0.00530334	0.00522798	-0.00178932	-0.00186469
Brd1	ENSMUSG00000022387	clean	15:88717062-88718974:-	0	0	1	0	0	1	0.00466453	0.00352486	0.00391914	-0.00113968	-0.000745388
Brd1	ENSMUSG00000022387	clean	15:88717062-88729323:-	0	0	1	0	0	1	0.00466453	0.00352486	0.00391914	-0.00113968	-0.000745388
Brd1	ENSMUSG00000022387	clean	15:88730704-88733928:-	1.2224	0.00930859	1	1.4427	0.0784823	1	0.499998	0.7	0.731058	0.200002	0.23106
Zbed4	ENSMUSG00000034333	clean	15:88751802-88754759:+	1.02765	0.0160754	1	0.61261	0.0727018	1	0.727273	0.844637	0.803049	0.117364	0.0757758
Zbed4	ENSMUSG00000034333	clean	15:88754933-88770537:+	0	0	1	0	0	1	0.377543	0.499998	0.499998	0.122455	0.122455
Zbed4	ENSMUSG00000034333	clean	15:88754933-88779408:+	1.72121	0.00257842	1	1.72121	0.0199017	1	0.23271	0.499994	0.499994	0.267284	0.267284
Alg12	ENSMUSG00000035845	clean	15:88806054-88806398:-	-0.885621	-0.042697	1	-0.56726	-0.197393	1	0.0681819	0.0380953	0.0470589	-0.0300866	-0.021123
Alg12	ENSMUSG00000035845	clean	15:88806474-88806557:-	0.245577	0.0198492	1	-0.420576	-0.260645	1	0.285714	0.321678	0.230089	0.035964	-0.0556258
Alg12	ENSMUSG00000035845	clean	15:88806721-88811296:-	-0.792402	-0.0463635	1	-1.15826	-0.477397	1	0.933333	0.889908	0.8625	-0.043425	-0.0708332
Alg12	ENSMUSG00000035845	clean	15:88806721-88814428:-	-0.81052	-0.0464272	1	-1.2155	-0.49049	1	0.919355	0.866667	0.830769	-0.0526881	-0.0885855
Alg12	ENSMUSG00000035845	clean	15:88811520-88812055:-	1.14018	0.078011	1	0.323889	0.139564	1	0.803279	0.9	0.836364	0.0967212	0.0330849
Alg12	ENSMUSG00000035845	clean	15:88812159-88814453:-	0.375509	0.0186416	1	-0.302563	-0.113517	1	0.840909	0.872727	0.810811	0.0318182	-0.0300983
Alg12	ENSMUSG00000035845	clean	15:88814648-88815293:-	0	0	1	0	0	1	0.0297449	0.0239383	0.0285891	-0.00580658	-0.00115579
Alg12	ENSMUSG00000035845	clean	15:88815467-88815857:-	0.698828	0.0276887	1	-0.169926	-0.0451083	1	0.0967744	0.148148	0.0869567	0.0513739	-0.00981773
Alg12	ENSMUSG00000035845	clean	15:88815990-88816066:-	-0.199532	-0.010312	1	-0.106422	-0.0426983	1	0.208333	0.186441	0.196429	-0.0218927	-0.0119048
Alg12	ENSMUSG00000035845	clean	15:88816254-88818967:-	1.16993	0.0202259	1	-0.263031	-0.0367234	1	0.666666	0.818181	0.625	0.151515	-0.0416661
Alg12	ENSMUSG00000035845	clean	15:88816254-88819257:-	1.16993	0.0202259	1	-0.263031	-0.0367234	1	0.666666	0.818181	0.625	0.151515	-0.0416661
Creld2	ENSMUSG00000023272	clean	15:88819834-88819930:+	1.83021	0.0534053	1	0	0	1	0.00971488	0.033708	0.0105507	0.0239931	0.000835853
Creld2	ENSMUSG00000023272	clean	15:88820013-88820528:+	0.533568	0.0410032	1	-0.593103	-0.323211	1	0.295652	0.377953	0.217687	0.0823005	-0.0779651
Creld2	ENSMUSG00000023272	clean	15:88820639-88821134:+	0.633433	0.0671951	1	-0.392562	-0.25351	1	0.338384	0.442396	0.280374	0.104012	-0.0580101
Creld2	ENSMUSG00000023272	clean	15:88821226-88821958:+	0.616071	0.0657699	1	-0.643796	-0.427812	1	0.515625	0.62	0.405229	0.104375	-0.110396
Creld2	ENSMUSG00000023272	clean	15:88822135-88823066:+	1.21097	0.205214	0.94278	-0.350481	-0.213515	1	0.355073	0.560345	0.301587	0.205272	-0.0534852
Creld2	ENSMUSG00000023272	clean	15:88823162-88823741:+	0.157852	0.0101844	1	0.0782439	0.0393677	1	0.0727273	0.0804598	0.0764706	0.00773248	0.0037433
Creld2	ENSMUSG00000023272	clean	15:88823825-88824647:+	0.200912	0.0169435	1	-0.190331	-0.131648	1	0.333333	0.364964	0.304688	0.0316301	-0.0286459
Creld2	ENSMUSG00000023272	clean	15:88824743-88825149:+	0.565266	0.0451758	1	-0.854826	-0.412108	0.574026	0.039604	0.057508	0.022293	0.017904	-0.017311
Creld2	ENSMUSG00000023272	clean	15:88825290-88826386:+	0.057024	0.00447748	1	-0.927508	-0.59616	0.318182	0.115502	0.119601	0.0642458	0.00409979	-0.0512557
Pim3	ENSMUSG00000035828	clean	15:88862752-88862837:+	-0.405301	-0.00880351	1	0	0	1	0.0467573	0.0357145	0.00934472	-0.0110429	-0.0374126
Pim3	ENSMUSG00000035828	clean	15:88862947-88863040:+	-0.314109	-0.0160718	1	-3.04911	-1.03286	0.121752	0.119048	0.0980393	0.0160643	-0.0210085	-0.102983
Pim3	ENSMUSG00000035828	clean	15:88863091-88863178:+	0.211054	0.00924016	1	-1.86941	-0.542873	1	0.133333	0.151163	0.0404041	0.0178294	-0.0929294
Pim3	ENSMUSG00000035828	clean	15:88863548-88864315:+	0.577767	0.0390532	1	-0.21624	-0.105146	1	0.230769	0.309278	0.20524	0.0785091	-0.0255291
Pim3	ENSMUSG00000035828	clean	15:88864492-88864574:+	0.244175	0.0186885	1	-0.152787	-0.0923113	1	0.225806	0.256757	0.207831	0.0309503	-0.0179751
Ttll8	ENSMUSG00000022388	clean	15:88914634-88915340:-	0	0	1	0	0	0.863148	0.0044936	0.000946034	0.00135816	-0.00354757	-0.00313544
Ttll8	ENSMUSG00000022388	clean	15:88915776-88917023:-	0.419649	0.0310778	0.908075	-0.299561	-0.151587	0.633209	0.0227273	0.0301686	0.018545	0.0074413	-0.00418235
Ttll8	ENSMUSG00000022388	clean	15:88917267-88919530:-	-0.000502873	-4.19876e-05	1	-0.635546	-0.495532	0.316772	0.213542	0.213483	0.148776	-5.85327e-05	-0.0647658
Ttll8	ENSMUSG00000022388	clean	15:88919679-88925524:-	0.440962	0.0438699	1	-0.232697	-0.161149	0.850512	0.711712	0.770186	0.677524	0.0584747	-0.0341872
Ttll8	ENSMUSG00000022388	clean	15:88925711-88932659:-	2.50562	0.15685	0.726783	1.44035	0.394231	0.505437	0.00594624	0.0328542	0.0159745	0.026908	0.0100282
Ttll8	ENSMUSG00000022388	clean	15:88932788-88933437:-	-0.221763	-0.0160434	1	0.742613	0.399313	0.531152	0.894737	0.879357	0.934307	-0.0153802	0.0395698
Ttll8	ENSMUSG00000022388	clean	15:88933552-88933834:-	-0.60746	-0.0684236	1	-2.12741	-1.46722	0.00385031	0.229412	0.163462	0.0637899	-0.0659502	-0.165622
Ttll8	ENSMUSG00000022388	clean	15:88933963-88934957:-	-0.624179	-0.0579278	1	-1.48543	-0.862308	0.203165	0.157303	0.108025	0.0625	-0.0492787	-0.0948034
Ttll8	ENSMUSG00000022388	clean	15:88935028-88936002:-	-1.41615	-0.0399678	1	0	0	0.864349	0.00522798	0.0019654	0.00177834	-0.00326258	-0.00344963
Ttll8	ENSMUSG00000022388	clean	15:88936126-88938946:-	1.28751	0.0546225	1	0.352873	0.0911465	0.986808	0.00984528	0.0236967	0.0125392	0.0138514	0.00269393
Ttll8	ENSMUSG00000022388	clean	15:88939038-88953855:-	-1.05766	-0.108215	1	-1.76521	-0.921933	0.141177	0.188406	0.100334	0.063927	-0.0880714	-0.124479
Mlc1	ENSMUSG00000035805	clean	15:88957096-88958063:-	-1.19514	-0.410968	0.125311	-2.30136	-1.7304	0.000181248	0.0566038	0.0255354	0.0120259	-0.0310684	-0.0445779
Mlc1	ENSMUSG00000035805	clean	15:88958225-88963413:-	-1.21357	-0.57376	0.0704682	-2.38719	-1.91593	5.82911e-06	0.23694	0.118083	0.0560304	-0.118858	-0.18091
Mlc1	ENSMUSG00000035805	clean	15:88963536-88964147:-	-1.16983	-0.374041	0.13722	-2.48268	-1.87634	5.05947e-05	0.0648415	0.0298972	0.0122532	-0.0349443	-0.0525883
Mlc1	ENSMUSG00000035805	clean	15:88964204-88965378:-	-0.78645	-0.0885677	0.486668	-2.18727	-1.39989	0.00665797	0.014151	0.00825336	0.00314178	-0.00589759	-0.0110092
Mlc1	ENSMUSG00000035805	clean	15:88965495-88965938:-	-1.60106	-0.508307	0.0750899	-2.39622	-1.60982	0.00146131	0.0458168	0.0155813	0.00903887	-0.0302354	-0.0367779
Mlc1	ENSMUSG00000035805	clean	15:88966010-88966392:-	-0.875976	-0.0785122	0.549891	-1.95796	-1.06131	0.0536064	0.0142405	0.00781007	0.00370457	-0.00643046	-0.010536
Mlc1	ENSMUSG00000035805	clean	15:88966494-88974484:-	-0.435698	-0.0442331	0.68253	-1.60366	-1.16838	0.0133339	0.0521277	0.0390708	0.0177738	-0.0130569	-0.0343539
Mlc1	ENSMUSG00000035805	clean	15:88974586-88974723:-	-0.741881	-0.105893	0.437989	-1.44545	-1.03316	0.0304403	0.0694143	0.0426986	0.0266584	-0.0267158	-0.0427559
Mlc1	ENSMUSG00000035805	clean	15:88976592-88977798:-	-0.608486	-0.0557928	0.647869	-1.20633	-0.743165	0.156364	0.0309735	0.0205339	0.0136628	-0.0104396	-0.0173107
Mlc1	ENSMUSG00000035805	clean	15:88977997-88978515:-	-1.04739	-0.103851	0.925759	-1.20497	-0.66793	0.267253	0.0916667	0.046555	0.0419397	-0.0451118	-0.049727
Mlc1	ENSMUSG00000035805	clean	15:88978015-88978515:-	-1.04739	-0.103851	0.655957	-1.20497	-0.66793	0.265564	0.0916667	0.046555	0.0419397	-0.0451118	-0.049727
Mov10l1	ENSMUSG00000015365	clean	15:88983061-88985514:+		0			0
Mov10l1	ENSMUSG00000015365	clean	15:88985699-88988386:+		0			0
Mov10l1	ENSMUSG00000015365	clean	15:88988549-88993805:+		0			0
Mov10l1	ENSMUSG00000015365	clean	15:88993918-88994840:+		0			0
Mov10l1	ENSMUSG00000015365	clean	15:88995025-88996055:+		0			0
Mov10l1	ENSMUSG00000015365	clean	15:88996196-88996668:+		0			0
Mov10l1	ENSMUSG00000015365	clean	15:88996895-88997279:+		0			0
Mov10l1	ENSMUSG00000015365	clean	15:88997403-88998767:+		0			0
Mov10l1	ENSMUSG00000015365	clean	15:88998962-89003918:+		0			0
Mov10l1	ENSMUSG00000015365	clean	15:89004033-89005251:+		0			0
Mov10l1	ENSMUSG00000015365	clean	15:89005429-89005696:+		0			0
Mov10l1	ENSMUSG00000015365	clean	15:89005767-89007581:+		0			0
Mov10l1	ENSMUSG00000015365	clean	15:89007673-89011362:+		0			0
Mov10l1	ENSMUSG00000015365	clean	15:89011421-89011899:+		0			0
Mov10l1	ENSMUSG00000015365	clean	15:89012195-89018149:+		0			0
Mov10l1	ENSMUSG00000015365	clean	15:89018249-89020260:+	0	0	1	0	0	1	0.499993	0.5	0.377545	7.41707e-06	-0.122447
Mov10l1	ENSMUSG00000015365	clean	15:89020439-89021163:+		0			0
Mov10l1	ENSMUSG00000015365	clean	15:89021310-89022000:+		0			0
Mov10l1	ENSMUSG00000015365	clean	15:89021310-89022032:+		0			0
Mov10l1	ENSMUSG00000015365	clean	15:89022122-89023612:+		0			0
Mov10l1	ENSMUSG00000015365	clean	15:89023712-89024666:+	0	0	1	0	0	1	0.377542	0.377544	0.499998	2.20364e-06	0.122457
Mov10l1	ENSMUSG00000015365	clean	15:89024831-89026462:+		0			0
Mov10l1	ENSMUSG00000015365	clean	15:89046956-89053377:+		0			0
Mov10l1	ENSMUSG00000015365	clean	15:89053485-89054226:+	0	0	1	0	0	1	0.499993	0.5	0.377545	7.41707e-06	-0.122447
Mov10l1	ENSMUSG00000015365	clean	15:89054364-89054510:+		0			0
Mov10l1	ENSMUSG00000015365	clean	15:89054602-89054815:+		0			0
Mov10l1	ENSMUSG00000015365	clean	15:89054630-89054815:+		0			0
Panx2	ENSMUSG00000058441	clean	15:89060299-89067533:+		0			0
Panx2	ENSMUSG00000058441	clean	15:89060299-89067557:+		0			0
Panx2	ENSMUSG00000058441	clean	15:89069021-89069533:+	0	0	1	0	0	1	0.499988	0.268949	0.268949	-0.231038	-0.231038
Panx2	ENSMUSG00000058441	known-exon	15:89069735-89069820:+	0	0	1	0.721361	0.00826137	1	0.499994	0.5	0.622456	5.72616e-06	0.122462
Trabd	ENSMUSG00000015363	clean	15:89075214-89080979:+	1.974	0.211738	1	1.16992	0.516236	1	0.666667	0.887097	0.818182	0.22043	0.151515
Trabd	ENSMUSG00000015363	clean	15:89076141-89080979:+	1.85733	0.199938	1	1.06804	0.484956	1	0.709677	0.898551	0.836735	0.188873	0.127057
Trabd	ENSMUSG00000015363	clean	15:89076698-89080979:+	1.85733	0.199938	1	1.06804	0.484956	1	0.709677	0.898551	0.836735	0.188873	0.127057
Trabd	ENSMUSG00000015363	clean	15:89081044-89081352:+	0.644704	0.0532509	1	-0.747613	-0.364664	1	0.2125	0.296703	0.138462	0.0842032	-0.0740385
Trabd	ENSMUSG00000015363	clean	15:89081431-89081950:+	-0.0991758	-0.00628092	1	-0.457367	-0.21182	1	0.127451	0.12	0.0961539	-0.00745101	-0.0312972
Trabd	ENSMUSG00000015363	clean	15:89082117-89082650:+	0.357771	0.030567	1	-0.143566	-0.0904829	1	0.130178	0.16092	0.119318	0.030742	-0.0108593
Trabd	ENSMUSG00000015363	clean	15:89082791-89084697:+	0.535634	0.0455157	1	-0.488725	-0.276641	1	0.154412	0.209302	0.115152	0.0548905	-0.0392603
Trabd	ENSMUSG00000015363	clean	15:89084808-89084902:+	-0.0728163	-0.00554008	1	-0.892244	-0.540452	0.707987	0.284553	0.27439	0.176471	-0.0101626	-0.108082
Trabd	ENSMUSG00000015363	clean	15:89085042-89085273:+	0.398784	0.0404128	1	-0.347751	-0.24823	0.76599	0.253571	0.309333	0.210702	0.0557619	-0.0428691
Trabd	ENSMUSG00000015363	clean	15:89085446-89085525:+	0.574908	0.062744	1	0.357003	0.238865	1	0.251309	0.333333	0.300654	0.0820244	0.0493446
Trabd	ENSMUSG00000015363	clean	15:89085457-89085525:+	0.574908	0.062744	1	0.357003	0.238865	0.895311	0.251309	0.333333	0.300654	0.0820244	0.0493446
Trabd	ENSMUSG00000015363	clean	15:89085637-89085755:+	-0.00961545	-0.00071901	1	-0.288686	-0.170591	1	0.253968	0.252708	0.217949	-0.00126072	-0.0360196
Selenoo	ENSMUSG00000035757	clean	15:89089665-89092703:+	-0.155279	-0.00553644	1	-2.56822	-0.594593	1	0.0833335	0.0754718	0.015097	-0.00786167	-0.0682365
Selenoo	ENSMUSG00000035757	clean	15:89092907-89094136:+	-0.650917	-0.0608359	1	-1.70488	-1.03792	0.459636	0.588889	0.477064	0.305263	-0.111825	-0.283626
Selenoo	ENSMUSG00000035757	clean	15:89094323-89095598:+	0.469159	0.0110338	1	-0.531016	-0.0977746	1	0.0134467	0.0185186	0.00934472	0.00507191	-0.00410199
Selenoo	ENSMUSG00000035757	clean	15:89095729-89096538:+	0.663923	0.0489048	1	0.0455143	0.0223906	1	0.158537	0.229885	0.162791	0.0713484	0.00425408
Selenoo	ENSMUSG00000035757	clean	15:89098776-89099262:+	0.635543	0.04979	1	0.0482549	0.0241878	1	0.0674847	0.101064	0.0696203	0.0335791	0.00213558
Selenoo	ENSMUSG00000035757	clean	15:89099448-89099586:+	0.158833	0.0121634	1	-0.462698	-0.279602	1	0.116279	0.128079	0.087156	0.0117997	-0.0291231
Selenoo	ENSMUSG00000035757	known-exon	15:89099743-89099830:+	0.704543	0.0481723	1	-0.102811	-0.0443287	1	0.0756303	0.117647	0.0707965	0.0420168	-0.00483381
Tubgcp6	ENSMUSG00000051786	clean	15:89100503-89100584:-	2.2908	0.453186	0.365177	0.698746	0.26997	1	0.0197369	0.0896861	0.0316456	0.0699493	0.0119087
Tubgcp6	ENSMUSG00000051786	clean	15:89100784-89100865:-	-0.658336	-0.0461632	1	-1.04325	-0.440279	1	0.115385	0.0763359	0.0595239	-0.0390488	-0.0558608
Tubgcp6	ENSMUSG00000051786	clean	15:89101079-89101152:-	-2.63991	-0.107713	1	-3.23996	-0.821174	0.620436	0.108696	0.0191901	0.0127436	-0.0895057	-0.0959522
Tubgcp6	ENSMUSG00000051786	clean	15:89101285-89101361:-	-1.26557	-0.0348904	1	-0.641076	-0.132847	1	0.00790518	0.0033033	0.00508349	-0.00460188	-0.00282169
Tubgcp6	ENSMUSG00000051786	clean	15:89101556-89101774:-	-0.285763	-0.00737136	1	-0.246298	-0.0496714	1	0.0119761	0.00984529	0.0101156	-0.00213083	-0.00186056
Tubgcp6	ENSMUSG00000051786	clean	15:89101916-89102000:-	-1.28223	-0.035648	1	-0.125497	-0.0261288	1	0.0148149	0.00614489	0.0135974	-0.00867	-0.00121747
Tubgcp6	ENSMUSG00000051786	clean	15:89102169-89102253:-	1.49837	0.183538	0.869137	0.6496	0.271565	0.869498	0.0348259	0.092511	0.0535715	0.0576851	0.0187456
Tubgcp6	ENSMUSG00000051786	clean	15:89102407-89102544:-	0.885722	0.0836664	1	0.174458	0.0805849	1	0.108434	0.183486	0.12069	0.0750525	0.0122559
Tubgcp6	ENSMUSG00000051786	clean	15:89102603-89102816:-	-0.584963	-0.0539292	1	-1.52011	-0.946829	0.852213	0.690476	0.597938	0.4375	-0.0925381	-0.252976
Tubgcp6	ENSMUSG00000051786	clean	15:89104290-89104418:-	-0.603291	-0.0157804	1	-0.16192	-0.0329213	1	0.00859034	0.00567125	0.00768535	-0.0029191	-0.000904989
Tubgcp6	ENSMUSG00000051786	clean	15:89104490-89104733:-	-0.352442	-0.0256002	1	-0.99893	-0.443348	1	0.123377	0.0992908	0.0657896	-0.0240859	-0.0575871
Tubgcp6	ENSMUSG00000051786	clean	15:89104848-89106071:-	1.30887	0.247191	1	0.658783	0.374779	1	0.324562	0.543478	0.431373	0.218917	0.106811
Tubgcp6	ENSMUSG00000051786	clean	15:89104872-89106071:-	1.30887	0.247191	1	0.658783	0.374779	1	0.324562	0.543478	0.431373	0.218917	0.106811
Tubgcp6	ENSMUSG00000051786	clean	15:89106187-89106268:-	1.38646	0.0491646	1	-0.237363	-0.0497869	1	0.00990104	0.0254778	0.00841164	0.0155767	-0.00148941
Tubgcp6	ENSMUSG00000051786	clean	15:89106357-89106442:-	0	0	1	0	0	1	0.00421072	0.00558514	0.00900172	0.00137442	0.004791
Tubgcp6	ENSMUSG00000051786	clean	15:89106524-89107412:-	0.723749	0.0451525	1	-0.058539	-0.0209774	1	0.0411765	0.0662252	0.039604	0.0250487	-0.0015725
Tubgcp6	ENSMUSG00000051786	clean	15:89107562-89107950:-	-0.247926	-0.00718441	1	-0.569342	-0.129039	1	0.0243903	0.0206186	0.016569	-0.00377168	-0.00782133
Tubgcp6	ENSMUSG00000051786	clean	15:89108090-89108560:-	0.765863	0.0670472	1	0.117253	0.0594525	1	0.127072	0.198413	0.136364	0.0713408	0.00929179
Tubgcp6	ENSMUSG00000051786	clean	15:89108652-89108946:-	0.104336	0.00777112	1	-1.53145	-0.897877	0.809027	0.533333	0.551282	0.283333	0.0179486	-0.25
Tubgcp6	ENSMUSG00000051786	clean	15:89109056-89109220:-	-0.890432	-0.0659709	1	-1.94514	-0.685329	1	0.211765	0.126582	0.0652175	-0.0851825	-0.146547
Tubgcp6	ENSMUSG00000051786	clean	15:89109296-89110045:-	-0.350315	-0.0260121	1	-0.796232	-0.410493	1	0.38	0.324675	0.26087	-0.0553247	-0.11913
Tubgcp6	ENSMUSG00000051786	clean	15:89110167-89111115:-	-0.864522	-0.0207814	1	-0.547665	-0.101864	1	0.0185186	0.0102566	0.0127436	-0.00826205	-0.005775
Tubgcp6	ENSMUSG00000051786	clean	15:89111289-89116044:-	-0.156119	-0.00892374	1	-0.343204	-0.136135	1	0.146342	0.133333	0.119048	-0.0130082	-0.0272938
Tubgcp6	ENSMUSG00000051786	clean	15:89116255-89120509:-	-0.534934	-0.0139025	1	0.305124	0.0616773	1	0.00729828	0.00504861	0.00900173	-0.00224966	0.00170345
Tubgcp6	ENSMUSG00000051786	clean	15:89120673-89122076:-	0	0	1	0	0	1	0.0142216	0.0139519	0.0297449	-0.000269682	0.0155233
Hdac10	ENSMUSG00000062906	clean	15:89123479-89123564:-	0.493395	0.0454593	1	-0.245113	-0.152807	1	0.228571	0.29434	0.2	0.0657682	-0.0285714
Hdac10	ENSMUSG00000062906	known-exon	15:89123724-89123818:-	-0.439071	-0.0340704	1	-1.11346	-0.579494	0.345971	0.0833334	0.0628416	0.0403226	-0.0204918	-0.0430108
Hdac10	ENSMUSG00000062906	clean	15:89123991-89124174:-	0.243421	0.0141968	1	-0.37007	-0.145761	0.923887	0.0290698	0.0342299	0.0226415	0.00516003	-0.00642827
Hdac10	ENSMUSG00000062906	clean	15:89124001-89124174:-	0.243421	0.0141968	1	-0.37007	-0.145761	0.926049	0.0290698	0.0342299	0.0226415	0.00516003	-0.00642827
Hdac10	ENSMUSG00000062906	clean	15:89124428-89124531:-	0.164617	0.0110082	1	-1.22827	-0.685701	0.338607	0.897959	0.90795	0.789744	0.00999067	-0.108216
Hdac10	ENSMUSG00000062906	clean	15:89124588-89124712:-	0.819428	0.153918	1	0.765388	0.554999	0.374995	0.361702	0.5	0.490637	0.138298	0.128935
Hdac10	ENSMUSG00000062906	clean	15:89124804-89125311:-	-0.826106	-0.0935034	1	-0.656181	-0.398955	0.734985	0.19469	0.12	0.133005	-0.0746903	-0.0616854
Hdac10	ENSMUSG00000062906	clean	15:89124799-89125496:-	-0.659109	-0.0613735	1	-0.416363	-0.244642	1	0.209302	0.143564	0.165517	-0.065738	-0.0437851
Hdac10	ENSMUSG00000062906	clean	15:89125396-89125496:-	-2.78986	-0.0910208	0.903913	-0.8314	-0.171671	1	0.0285715	0.00423496	0.0162602	-0.0243366	-0.0123113
Hdac10	ENSMUSG00000062906	clean	15:89125749-89125825:-	-0.5157	-0.0411588	1	-0.228819	-0.127157	1	0.157895	0.115942	0.137931	-0.0419527	-0.0199637
Hdac10	ENSMUSG00000062906	clean	15:89125890-89125974:-	2.12373	0.107388	0.972758	1.48938	0.429422	1	0.0266668	0.106667	0.0714286	0.0799999	0.0447618
Hdac10	ENSMUSG00000062906	clean	15:89126081-89126211:-	0.301462	0.0145396	1	-1.29698	-0.376451	1	0.0540542	0.0657895	0.0227273	0.0117354	-0.0313268
Hdac10	ENSMUSG00000062906	clean	15:89126301-89126377:-	-0.30767	-0.00951681	1	-2.26684	-0.462088	0.961341	0.0317462	0.0258065	0.00676653	-0.00593965	-0.0249796
Hdac10	ENSMUSG00000062906	known-exon	15:89126437-89126629:-	0.210145	0.015841	1	0.136372	0.0794583	1	0.190476	0.213954	0.205479	0.0234773	0.0150032
Hdac10	ENSMUSG00000062906	known-exon	15:89126437-89126640:-	0.210145	0.015841	1	0.136372	0.0794583	1	0.190476	0.213954	0.205479	0.0234773	0.0150032
Hdac10	ENSMUSG00000062906	known-exon	15:89126706-89126868:-	0.492516	0.0334152	1	0.366985	0.180096	1	0.227273	0.292683	0.275	0.0654102	0.0477272
Hdac10	ENSMUSG00000062906	clean	15:89126995-89127149:-	0.780105	0.100799	1	0.820294	0.538195	0.729378	0.39785	0.531532	0.538462	0.133682	0.140612
Hdac10	ENSMUSG00000062906	clean	15:89126995-89127385:-	0.742504	0.0956575	1	0.755619	0.503179	0.74778	0.408163	0.535714	0.537975	0.127551	0.129811
Hdac10	ENSMUSG00000062906	clean	15:89127218-89127385:-	0.872278	0.138043	1	0.989132	0.666721	0.427982	0.471264	0.62	0.638889	0.148736	0.167624
Hdac10	ENSMUSG00000062906	clean	15:89127490-89127593:-	-0.0573628	-0.00149668	1	1.96295	0.494774	0.720443	0.00670486	0.00644519	0.0256411	-0.000259676	0.0189362
Hdac10	ENSMUSG00000062906	clean	15:89127691-89127921:-	0.880063	0.0922929	1	-0.100211	-0.0558938	1	0.40625	0.557377	0.38961	0.151127	-0.0166396
Hdac10	ENSMUSG00000062906	clean	15:89128018-89128184:-	0.74444	0.0628397	1	0.00747471	0.00385887	1	0.113402	0.176471	0.113924	0.0630685	0.00052196
Hdac10	ENSMUSG00000062906	clean	15:89128319-89128389:-	-0.829665	-0.0745964	1	-0.451719	-0.243596	1	0.195402	0.120219	0.150794	-0.0751837	-0.0446087
Mapk12	ENSMUSG00000022610	clean	15:89131218-89132494:-	-1.44269	-0.0371272	1	-0.179661	-0.032219	1	0.142857	0.0577713	0.128276	-0.0850862	-0.0145815
Mapk12	ENSMUSG00000022610	clean	15:89132668-89132752:-	2.11103	0.0896543	1	0.388565	0.0801543	1	0.121951	0.375	0.153846	0.253049	0.031895
Mapk12	ENSMUSG00000022610	clean	15:89132831-89132900:-	1.12593	0.0710106	1	-0.154173	-0.0561073	1	0.493334	0.68	0.466667	0.186666	-0.026667
Mapk12	ENSMUSG00000022610	clean	15:89132980-89133078:-	0.845422	0.0487208	1	0.186932	0.0589703	1	0.102804	0.170732	0.115385	0.0679279	0.0125809
Mapk12	ENSMUSG00000022610	clean	15:89133150-89134611:-	0.0443914	0.00170055	1	-0.347926	-0.105285	1	0.592593	0.6	0.533333	0.00740695	-0.0592596
Mapk12	ENSMUSG00000022610	clean	15:89134726-89135122:-	0.442751	0.0234542	1	-1.01668	-0.33815	1	0.402778	0.478261	0.25	0.0754828	-0.152778
Mapk12	ENSMUSG00000022610	clean	15:89135170-89135426:-	0.999998	0.0496696	1	-1.29871e-06	-4.55106e-07	1	0.333334	0.5	0.333333	0.166666	-2.00043e-07
Mapk12	ENSMUSG00000022610	clean	15:89135456-89135576:-	2.4634	0.24512	1	-0.17403	-0.0665129	1	0.297298	0.7	0.272727	0.402702	-0.0245702
Mapk12	ENSMUSG00000022610	clean	15:89135688-89137400:-	1.04439	0.0455558	1	0.196395	0.060003	1	0.326531	0.5	0.357143	0.173469	0.030612
Mapk12	ENSMUSG00000022610	clean	15:89137459-89140127:-	-0.540569	-0.0202887	1	-1.29545	-0.273973	1	0.352941	0.272727	0.181818	-0.080214	-0.171123
Mapk12	ENSMUSG00000022610	clean	15:89140257-89140347:-	1.58495	0.0172139	1	-1.08013	-0.0972716	1	0.181819	0.4	0.095112	0.218181	-0.0867072
Mapk11	ENSMUSG00000053137	clean	15:89143817-89144140:-	0.306309	0.0074589	1	0	0	1	0.0185164	0.0227964	0.0218096	0.00428003	0.00329318
Mapk11	ENSMUSG00000053137	clean	15:89144314-89144392:-	1.3207	0.0351618	1	0	0	1	0.00716171	0.0176992	0.00730389	0.0105375	0.000142186
Mapk11	ENSMUSG00000053137	clean	15:89144471-89145095:-	2.47721	1.1162	0.0467995	0.927648	0.561332	1	0.313726	0.717949	0.465116	0.404223	0.151391
Mapk11	ENSMUSG00000053137	clean	15:89145175-89145374:-	0.585418	0.0452208	1	-0.408259	-0.228441	1	0.661017	0.745283	0.595041	0.084266	-0.0659757
Mapk11	ENSMUSG00000053137	clean	15:89145446-89145801:-	-0.529794	-0.0388907	1	-0.939595	-0.494994	1	0.315217	0.241758	0.193548	-0.0734592	-0.121669
Mapk11	ENSMUSG00000053137	clean	15:89145916-89146002:-	-0.614432	-0.0151435	1	1.20249	0.277151	1	0.0232559	0.015314	0.0519482	-0.00794195	0.0286922
Mapk11	ENSMUSG00000053137	clean	15:89146050-89146138:-	0.459431	0.0189276	1	-0.175572	-0.0560776	1	0.32	0.392857	0.294118	0.072857	-0.0258824
Mapk11	ENSMUSG00000053137	clean	15:89146168-89146271:-	-0.278652	-0.00604762	1	0	0	1	0.0309981	0.0256935	0.0247434	-0.00530459	-0.0062547
Mapk11	ENSMUSG00000053137	clean	15:89146383-89146470:-	0.898913	0.0598552	1	0.0258261	0.00994584	1	0.0534352	0.0952382	0.0543479	0.041803	0.000912717
Mapk11	ENSMUSG00000053137	clean	15:89146529-89146708:-	1.41986	0.182934	1	0.369233	0.193194	1	0.205128	0.408451	0.25	0.203322	0.0448717
Mapk11	ENSMUSG00000053137	clean	15:89146838-89149397:-	-0.532495	-0.0320231	1	-0.539448	-0.229336	1	0.72	0.64	0.638889	-0.08	-0.0811111
Plxnb2	ENSMUSG00000036606	known-exon	15:89156177-89156255:-	-0.64216	-0.0762664	1	-0.881489	-0.613778	0.245252	0.884314	0.83045	0.805797	-0.0538639	-0.0785166
Plxnb2	ENSMUSG00000036606	clean	15:89156385-89156497:-	-0.276474	-0.0220634	0.804595	-0.660449	-0.414005	0.412044	0.0338542	0.0281162	0.0216886	-0.00573796	-0.0121656
Plxnb2	ENSMUSG00000036606	clean	15:89156572-89156992:-	-0.120632	-0.00965243	0.887164	-1.00789	-0.667037	0.186891	0.028772	0.0265252	0.0145175	-0.00224674	-0.0142544
Plxnb2	ENSMUSG00000036606	known-exon	15:89157068-89157185:-	0.36582	0.0369608	0.906733	-0.778509	-0.576269	0.187115	0.123188	0.153292	0.0757042	0.0301038	-0.0474842
Plxnb2	ENSMUSG00000036606	clean	15:89157250-89157391:-	0.137515	0.010916	1	-0.47146	-0.305236	0.449694	0.0473774	0.0518697	0.0346275	0.00449239	-0.0127498
Plxnb2	ENSMUSG00000036606	clean	15:89157539-89157634:-	1.27029	0.0668934	0.726783	0.838715	0.290083	0.484117	0.00534762	0.0128023	0.00952382	0.00745468	0.00417621
Plxnb2	ENSMUSG00000036606	clean	15:89157795-89157900:-	0.465539	0.0227523	0.808308	-0.36494	-0.126727	0.740102	0.00453003	0.00624444	0.00352114	0.00171441	-0.00100889
Plxnb2	ENSMUSG00000036606	clean	15:89158055-89158235:-	-0.362863	-0.0320266	0.768413	-0.737616	-0.49243	0.319297	0.059864	0.0471795	0.0367836	-0.0126845	-0.0230804
Plxnb2	ENSMUSG00000036606	clean	15:89158320-89158424:-	0.996469	0.0482158	0.645277	-1.31271	-0.316378	0.51375	0.00365855	0.00727274	0.00147603	0.00361419	-0.00218253
Plxnb2	ENSMUSG00000036606	clean	15:89158525-89158626:-	0.125469	0.00907986	1	-0.184703	-0.108204	0.80075	0.0362812	0.0394478	0.0320611	0.00316654	-0.00422012
Plxnb2	ENSMUSG00000036606	clean	15:89158783-89158958:-	-0.278301	-0.0242314	0.925218	-1.19611	-0.832789	0.077303	0.137615	0.116279	0.0651118	-0.0213356	-0.072503
Plxnb2	ENSMUSG00000036606	clean	15:89159105-89159226:-	-0.205124	-0.0143072	1	-0.673981	-0.365874	0.419789	0.0252366	0.0219653	0.0159681	-0.00327128	-0.00926854
Plxnb2	ENSMUSG00000036606	clean	15:89159293-89159460:-	-0.983227	-0.0431662	0.875365	-3.24401	-0.925844	0.0550593	0.00904161	0.0045942	0.000962116	-0.00444741	-0.0080795
Plxnb2	ENSMUSG00000036606	clean	15:89159642-89159772:-	0.126695	0.00337824	1	0	0	0.87482	0.00114296	0.00124774	0.000726512	0.000104781	-0.000416448
Plxnb2	ENSMUSG00000036606	clean	15:89160002-89160160:-	0.259362	0.0140619	1	-0.640544	-0.249985	0.53015	0.00946374	0.0113066	0.00609138	0.00184281	-0.00337236
Plxnb2	ENSMUSG00000036606	clean	15:89160261-89160367:-	-0.657047	-0.0473964	1	-1.10776	-0.549155	0.303242	0.0280778	0.017991	0.0132275	-0.0100868	-0.0148503
Plxnb2	ENSMUSG00000036606	clean	15:89160507-89160606:-	-0.566161	-0.0309435	1	-0.524625	-0.227552	0.624544	0.0146138	0.00991738	0.0102041	-0.00469643	-0.00440971
Plxnb2	ENSMUSG00000036606	clean	15:89160783-89160884:-	-0.589816	-0.0346813	0.962137	-0.780564	-0.339662	0.444866	0.0121581	0.00811126	0.00711384	-0.00404682	-0.00504424
Plxnb2	ENSMUSG00000036606	clean	15:89161112-89161223:-	0	0	1	0	0	0.780682	0.00133355	0.00106519	0.000844023	-0.000268355	-0.000489522
Plxnb2	ENSMUSG00000036606	clean	15:89161845-89161985:-	-1.80615	-0.0540621	0.782535	-2.12126	-0.460232	0.306593	0.00274727	0.000787137	0.000632788	-0.00196013	-0.00211448
Plxnb2	ENSMUSG00000036606	clean	15:89162122-89162250:-	-0.313023	-0.0163818	0.877735	-0.296982	-0.124053	0.753199	0.00763361	0.00615386	0.00622223	-0.00147975	-0.00141137
Plxnb2	ENSMUSG00000036606	clean	15:89162359-89162446:-	-1.14368	-0.0323684	1	-2.14213	-0.465909	0.355922	0.00448433	0.00203462	0.00101944	-0.00244971	-0.00346489
Plxnb2	ENSMUSG00000036606	clean	15:89162595-89162686:-	0.405609	0.0109644	1	0	0	1	0.00224499	0.00297166	0.00139684	0.000726665	-0.000848154
Plxnb2	ENSMUSG00000036606	clean	15:89163004-89163277:-	1.23922	0.123308	0.482787	-0.545879	-0.238457	0.530135	0.0104791	0.0243903	0.00720166	0.0139112	-0.0032774
Plxnb2	ENSMUSG00000036606	clean	15:89163370-89164011:-	0.353789	0.0277029	1	-0.173441	-0.101279	0.809675	0.0290698	0.0368509	0.0258621	0.00778115	-0.00320771
Plxnb2	ENSMUSG00000036606	clean	15:89164113-89164212:-	-0.43108	-0.0116498	1	-1.37677	-0.292789	0.425904	0.00318473	0.00236408	0.00122878	-0.000820652	-0.00195595
Plxnb2	ENSMUSG00000036606	clean	15:89164321-89164419:-	0.495941	0.0505253	1	-0.669643	-0.447794	0.355652	0.0956791	0.129834	0.0623656	0.0341552	-0.0333134
Plxnb2	ENSMUSG00000036606	clean	15:89165400-89165702:-	-0.343484	-0.00928011	1	-2.02662	-0.43518	0.347817	0.00428268	0.0033784	0.0010545	-0.000904282	-0.00322818
Plxnb2	ENSMUSG00000036606	clean	15:89165829-89165905:-	-0.233327	-0.00629139	1	0.444741	0.11459	0.780606	0.0039293	0.0033445	0.00534047	-0.000584795	0.00141117
Plxnb2	ENSMUSG00000036606	clean	15:89166006-89166365:-	0.546175	0.0467821	1	-0.719661	-0.399543	0.459821	0.0283401	0.0408497	0.017403	0.0125096	-0.0109371
Plxnb2	ENSMUSG00000036606	clean	15:89166494-89166583:-	0.501705	0.0135488	1	0.890153	0.188117	0.631309	0.00163236	0.00230967	0.00302117	0.000677309	0.0013888
Plxnb2	ENSMUSG00000036606	clean	15:89166766-89166940:-	-0.732518	-0.0285133	1	-0.0036958	-0.00130432	1	0.0151516	0.00917435	0.0151134	-0.00597721	-3.81787e-05
Plxnb2	ENSMUSG00000036606	clean	15:89168027-89170568:-	-0.258918	-0.0149063	1	-1.14086	-0.475605	0.857496	0.0714286	0.0604027	0.0337079	-0.0110259	-0.0377207
Plxnb2	ENSMUSG00000036606	clean	15:89170617-89171066:-	-0.162647	-0.00994642	1	-0.107397	-0.051487	1	0.0403588	0.0362117	0.0375723	-0.00414706	-0.00278651
Dennd6b	ENSMUSG00000015377	clean	15:89185109-89185191:-	0.188919	0.014719	1	0.241972	0.145187	0.965902	0.07483	0.0844156	0.0873016	0.00958563	0.0124716
Dennd6b	ENSMUSG00000015377	clean	15:89185266-89185361:-	0.0427654	0.00206604	1	0.634056	0.232458	0.810635	0.0146521	0.0150862	0.0225564	0.000434177	0.00790437
Dennd6b	ENSMUSG00000015377	known-exon	15:89185464-89185537:-	0.1354	0.0113494	1	-0.47868	-0.33269	0.593001	0.152299	0.164815	0.114206	0.0125159	-0.0380927
Dennd6b	ENSMUSG00000015377	clean	15:89185647-89185993:-	-0.716451	-0.108584	1	-0.880067	-0.620217	0.24172	0.320346	0.22291	0.203884	-0.0974361	-0.116463
Dennd6b	ENSMUSG00000015377	clean	15:89186047-89186171:-	0.126469	0.00345237	1	0	0	1	0.0025307	0.00276192	0.0027584	0.000231219	0.000227703
Dennd6b	ENSMUSG00000015377	clean	15:89186261-89186362:-	1.18989	0.287852	0.471092	1.13342	0.747495	0.181291	0.0695653	0.145714	0.140909	0.0761491	0.0713439
Dennd6b	ENSMUSG00000015377	clean	15:89186427-89186753:-	-0.562345	-0.0666246	1	-0.970009	-0.689007	0.189081	0.383674	0.296552	0.241158	-0.0871218	-0.142516
Dennd6b	ENSMUSG00000015377	clean	15:89186819-89186955:-	0.223276	0.0187026	1	0.517218	0.339981	1	0.2	0.225914	0.263514	0.0259136	0.0635135
Dennd6b	ENSMUSG00000015377	clean	15:89187050-89187147:-	-0.493345	-0.037349	1	-1.81303	-1.04987	0.0657734	0.951327	0.932817	0.847619	-0.0185109	-0.103708
Dennd6b	ENSMUSG00000015377	clean	15:89187243-89187331:-	-1.07155	-0.0988436	0.931481	-1.28059	-0.596002	0.346017	0.053476	0.026178	0.0227273	-0.0272979	-0.0307487
Dennd6b	ENSMUSG00000015377	clean	15:89187454-89188152:-	-0.930503	-0.0766801	1	-1.01067	-0.444459	0.481888	0.0516432	0.0277778	0.0263158	-0.0238654	-0.0253274
Dennd6b	ENSMUSG00000015377	clean	15:89188208-89188458:-	0.807743	0.0218507	1	0	0	1	0.00352486	0.00615388	0.00407093	0.00262902	0.000546077
Dennd6b	ENSMUSG00000015377	clean	15:89188521-89188610:-	0.406749	0.0381618	1	-0.425306	-0.276225	1	0.258242	0.315789	0.205882	0.0575477	-0.0523594
Dennd6b	ENSMUSG00000015377	clean	15:89188690-89188773:-	1.43029	0.0552798	1	-0.077109	-0.0164187	1	0.00473461	0.0126583	0.0044893	0.00792365	-0.000245305
Dennd6b	ENSMUSG00000015377	clean	15:89188879-89189436:-	-1.18216	-0.461996	0.34608	-1.42196	-1.01419	0.0448494	0.271429	0.141026	0.122066	-0.130403	-0.149363
Dennd6b	ENSMUSG00000015377	clean	15:89189517-89190240:-	-0.665939	-0.0706309	1	-0.900238	-0.52875	0.400887	0.111675	0.0734177	0.0631068	-0.0382574	-0.0485683
Dennd6b	ENSMUSG00000015377	clean	15:89190353-89190873:-	-0.129081	-0.00599933	1	-0.42742	-0.125063	1	0.0333334	0.0305677	0.0250001	-0.00276568	-0.00833334
Dennd6b	ENSMUSG00000015377	clean	15:89190916-89190989:-	-0.999999	-0.0257928	1	-1.62614	-0.32313	1	0.032787	0.0166667	0.0108623	-0.0161203	-0.0219248
Dennd6b	ENSMUSG00000015377	clean	15:89191028-89196218:-	-0.91396	-0.0387779	1	-1.67505	-0.416489	1	0.0404041	0.021858	0.0130139	-0.0185462	-0.0273902
Ppp6r2	ENSMUSG00000036561	clean	15:89253261-89256662:+	-0.756075	-0.0370272	1	-0.830075	-0.271428	1	0.0425533	0.0256411	0.0243903	-0.0169122	-0.018163
Ppp6r2	ENSMUSG00000036561	clean	15:89256849-89259065:+	-0.42548	-0.031557	1	-0.0878861	-0.047323	1	0.0992367	0.0758123	0.0939227	-0.0234244	-0.00531401
Ppp6r2	ENSMUSG00000036561	clean	15:89259203-89262352:+	-1.1375	-0.0314691	1	-2.30251	-0.491366	0.602407	0.0145986	0.006689	0.00299413	-0.00790961	-0.0116045
Ppp6r2	ENSMUSG00000036561	clean	15:89262418-89265128:+	0.455906	0.0436025	1	-0.594386	-0.383623	0.736664	0.22695	0.287081	0.162791	0.060131	-0.0641597
Ppp6r2	ENSMUSG00000036561	clean	15:89265241-89265604:+	0.782693	0.101875	1	-0.0805155	-0.0525216	1	0.504274	0.636364	0.490323	0.13209	-0.013951
Ppp6r2	ENSMUSG00000036561	clean	15:89265718-89268502:+	0.0487977	0.00234535	1	-0.342888	-0.117186	1	0.0465117	0.048035	0.0370371	0.00152326	-0.00947463
Ppp6r2	ENSMUSG00000036561	clean	15:89268629-89269809:+	0.531744	0.0409671	1	0.329869	0.173009	0.882173	0.0632184	0.0888889	0.0781893	0.0256705	0.0149709
Ppp6r2	ENSMUSG00000036561	clean	15:89269962-89273969:+	0.641985	0.0209094	1	-1.00145	-0.20773	0.731581	0.00716888	0.0111421	0.00359372	0.00397321	-0.00357516
Ppp6r2	ENSMUSG00000036561	clean	15:89274185-89275452:+	-0.184504	-0.0154919	1	-0.718955	-0.492101	0.716053	0.508929	0.476974	0.386364	-0.0319549	-0.122565
Ppp6r2	ENSMUSG00000036561	clean	15:89275517-89277254:+	-0.286906	-0.0183463	1	-1.43692	-0.557523	0.388356	0.0337553	0.0278373	0.0127389	-0.00591803	-0.0210164
Ppp6r2	ENSMUSG00000036561	clean	15:89277370-89278698:+	-0.869507	-0.0908627	0.945287	-1.77893	-0.963408	0.0937993	0.0609319	0.0342961	0.0185567	-0.0266359	-0.0423752
Ppp6r2	ENSMUSG00000036561	clean	15:89278784-89279719:+	0.247834	0.0184997	1	0.252164	0.14053	0.934902	0.0614526	0.0721393	0.0723405	0.0106868	0.0108879
Ppp6r2	ENSMUSG00000036561	clean	15:89279817-89280006:+	1.33365	0.137978	0.900637	-0.421464	-0.17622	0.836422	0.026087	0.0632411	0.0196079	0.0371541	-0.00647913
Ppp6r2	ENSMUSG00000036561	clean	15:89280064-89280358:+	0.208217	0.0178371	1	-0.797796	-0.523984	0.388356	0.112971	0.128261	0.0682594	0.0152901	-0.0447113
Ppp6r2	ENSMUSG00000036561	clean	15:89280483-89280754:+	-1.03847	-0.0485859	1	-2.9732	-0.805841	0.10109	0.0118695	0.00581397	0.00152732	-0.0060555	-0.0103421
Ppp6r2	ENSMUSG00000036561	clean	15:89280918-89281847:+	0.0831559	0.00561891	1	-0.428266	-0.213502	0.624902	0.0421941	0.044586	0.0317003	0.00239188	-0.0104938
Ppp6r2	ENSMUSG00000036561	clean	15:89282004-89282090:+	-0.413138	-0.0368969	1	-0.74456	-0.472322	0.469356	0.108911	0.0840708	0.0679887	-0.0248401	-0.0409222
Ppp6r2	ENSMUSG00000036561	clean	15:89282179-89282882:+	-0.731994	-0.0959342	1	-1.1505	-0.779454	0.148524	0.541667	0.41573	0.347418	-0.125936	-0.194249
Ppp6r2	ENSMUSG00000036561	clean	15:89283078-89285778:+	-0.126567	-0.0109631	1	-1.16419	-0.945269	0.0208672	0.595041	0.573737	0.396011	-0.021304	-0.19903
Ppp6r2	ENSMUSG00000036561	clean	15:89286006-89286097:+	-0.606469	-0.0693574	1	-0.611869	-0.398409	0.707324	0.330645	0.244966	0.244275	-0.0856787	-0.0863704
Sbf1	ENSMUSG00000036529	clean	15:89288943-89289021:-	0.346597	0.0340456	0.924137	-1.01646	-0.751641	0.0919081	0.196078	0.236721	0.107595	0.0406421	-0.0884835
Sbf1	ENSMUSG00000036529	clean	15:89289109-89289604:-	-0.172944	-0.0146122	1	-1.33611	-0.951575	0.0606135	0.208571	0.189474	0.094518	-0.0190978	-0.114053
Sbf1	ENSMUSG00000036529	clean	15:89289816-89289922:-	-0.398762	-0.0107254	1	-1.88067	-0.400682	0.430896	0.00425535	0.00323104	0.00115917	-0.00102431	-0.00309618
Sbf1	ENSMUSG00000036529	clean	15:89290030-89293435:-	-1.09391	-0.100496	0.935829	-2.03175	-0.93213	0.109202	0.0371429	0.0177515	0.00934582	-0.0193914	-0.0277971
Sbf1	ENSMUSG00000036529	clean	15:89293666-89293738:-	-0.176754	-0.0149464	1	-0.954007	-0.669526	0.21048	0.168865	0.152361	0.0949228	-0.0165049	-0.0739427
Sbf1	ENSMUSG00000036529	clean	15:89293869-89293944:-	-0.851155	-0.0789885	1	-1.27809	-0.703682	0.223285	0.0417691	0.0235935	0.0176565	-0.0181756	-0.0241126
Sbf1	ENSMUSG00000036529	clean	15:89294071-89294143:-	0.520191	0.0305531	1	0.0185193	0.00762164	0.858993	0.02	0.028436	0.0202532	0.00843601	0.000253154
Sbf1	ENSMUSG00000036529	clean	15:89294329-89294402:-	-1.04767	-0.0336167	1	0.418646	0.133599	0.707324	0.00928796	0.0045147	0.0123763	-0.00477326	0.0030883
Sbf1	ENSMUSG00000036529	clean	15:89294504-89295132:-	0.49892	0.0153269	1	-1.75978	-0.374617	0.896576	0.0110498	0.0155441	0.00328854	0.00449431	-0.00776124
Sbf1	ENSMUSG00000036529	clean	15:89295312-89295394:-	-0.50696	-0.0518422	1	-0.742917	-0.499158	0.392887	0.086076	0.0621572	0.0532787	-0.0239187	-0.0327973
Sbf1	ENSMUSG00000036529	clean	15:89295576-89295951:-	0.82168	0.149918	0.726783	-0.194388	-0.139956	0.881761	0.420054	0.561437	0.387629	0.141382	-0.0324254
Sbf1	ENSMUSG00000036529	clean	15:89295576-89299482:-	0.113009	0.00957332	1	-0.844439	-0.631468	0.185343	0.325301	0.342723	0.211679	0.0174218	-0.113622
Sbf1	ENSMUSG00000036529	clean	15:89296029-89299482:-	-0.206451	-0.0179264	1	-0.928069	-0.670457	0.155276	0.359155	0.326923	0.227528	-0.0322319	-0.131627
Sbf1	ENSMUSG00000036529	clean	15:89299620-89299704:-	-1.06291	-0.0796703	1	-1.12668	-0.54704	0.575966	0.0601093	0.029703	0.0284553	-0.0304063	-0.031654
Sbf1	ENSMUSG00000036529	clean	15:89299901-89300220:-	-0.974577	-0.26467	0.599102	-1.65057	-1.23031	0.00682725	0.179212	0.1	0.0650224	-0.0792115	-0.114189
Sbf1	ENSMUSG00000036529	clean	15:89300428-89300527:-	-0.402586	-0.0107804	1	-1.79319	-0.379867	0.427235	0.00621122	0.00470591	0.0018001	-0.00150531	-0.00441112
Sbf1	ENSMUSG00000036529	clean	15:89300664-89300772:-	1.45392	0.0470841	1	0.336581	0.0698664	0.769878	0.00243844	0.00665191	0.00307719	0.00421347	0.000638754
Sbf1	ENSMUSG00000036529	clean	15:89300951-89301842:-	0.710251	0.0523537	1	-0.658491	-0.290697	0.749731	0.0250896	0.0404041	0.0160428	0.0153144	-0.00904683
Sbf1	ENSMUSG00000036529	clean	15:89301970-89302181:-	-0.479331	-0.0499318	1	-1.09204	-0.771895	0.140859	0.33518	0.265594	0.191268	-0.0695865	-0.143912
Sbf1	ENSMUSG00000036529	clean	15:89302377-89302451:-	0.378337	0.027456	1	0.511064	0.280114	0.97272	0.0828026	0.105023	0.11399	0.0222203	0.0311871
Sbf1	ENSMUSG00000036529	clean	15:89302525-89302604:-	0.0854856	0.00559073	1	-0.835737	-0.416261	0.532219	0.0351438	0.0372093	0.02	0.00206552	-0.0151438
Sbf1	ENSMUSG00000036529	clean	15:89302777-89302876:-	0	0	1	0.765473	0.159392	0.829875	0.00345858	0.00270764	0.00586514	-0.000750936	0.00240656
Sbf1	ENSMUSG00000036529	clean	15:89303145-89303219:-	-0.270089	-0.00932567	1	-0.662071	-0.178821	1	0.0173411	0.0144231	0.0110295	-0.00291797	-0.00631165
Sbf1	ENSMUSG00000036529	clean	15:89303378-89303472:-	-0.346325	-0.00895752	1	-0.625397	-0.127051	1	0.00931603	0.00734245	0.00605889	-0.00197358	-0.00325714
Sbf1	ENSMUSG00000036529	clean	15:89303541-89303809:-	-0.841906	-0.0231212	1	-1.19157	-0.25334	0.857536	0.00553374	0.00309488	0.00243038	-0.00243886	-0.00310336
Sbf1	ENSMUSG00000036529	clean	15:89303959-89304684:-	0.844997	0.0950404	1	-0.704315	-0.402526	0.740761	0.10625	0.175966	0.068	0.0697156	-0.03825
Sbf1	ENSMUSG00000036529	clean	15:89304797-89304880:-	0.597088	0.0156095	1	0.306309	0.0624266	1	0.00387783	0.00585421	0.0047907	0.00197637	0.00091287
Sbf1	ENSMUSG00000036529	clean	15:89305085-89305162:-	-0.899216	-0.146324	1	-1.50361	-1.04395	0.0443024	0.378723	0.246334	0.176944	-0.132389	-0.20178
Sbf1	ENSMUSG00000036529	clean	15:89305261-89305343:-	-0.64379	-0.0510865	1	-1.4243	-0.752648	0.501931	0.184874	0.126761	0.0779221	-0.0581134	-0.106952
Sbf1	ENSMUSG00000036529	clean	15:89305472-89305543:-	-0.761616	-0.0497808	1	-1.44536	-0.630113	0.734709	0.0964913	0.0592593	0.0377359	-0.037232	-0.0587554
Sbf1	ENSMUSG00000036529	clean	15:89305657-89305994:-	0.582872	0.01416	1	0.118683	0.0224957	1	0.0134421	0.0200001	0.0145779	0.00655801	0.00113576
Sbf1	ENSMUSG00000036529	clean	15:89306072-89306179:-	0	0	1	0	0	0.863956	0.00289973	0.00191737	0.00157979	-0.000982353	-0.00131994
Sbf1	ENSMUSG00000036529	clean	15:89306293-89306368:-	1.01085	0.0308566	1	0.0446421	0.0091376	1	0.00910623	0.0181819	0.00938972	0.00907565	0.000283497
Sbf1	ENSMUSG00000036529	clean	15:89306477-89306577:-	-0.902388	-0.0241731	1	0.122962	0.0286489	1	0.01121	0.00602878	0.0121952	-0.00518122	0.000985172
Sbf1	ENSMUSG00000036529	clean	15:89306710-89306829:-	0.533009	0.0370786	1	-0.0365266	-0.0180423	1	0.0343348	0.0489297	0.0335052	0.0145949	-0.000829625
Sbf1	ENSMUSG00000036529	clean	15:89306935-89307171:-	-1.88492	-0.053786	1	0.288343	0.0663693	1	0.0212767	0.00585166	0.0258621	-0.015425	0.00458545
Sbf1	ENSMUSG00000036529	clean	15:89306935-89307492:-	0.279125	0.00723117	1	0.42473	0.0863425	1	0.00793398	0.00961127	0.0106211	0.0016773	0.00268712
Sbf1	ENSMUSG00000036529	clean	15:89307195-89307492:-	1.00047	0.0265006	1	0	0	1	0.00793398	0.0157481	0.00646906	0.00781413	-0.00146492
Sbf1	ENSMUSG00000036529	clean	15:89307603-89307686:-	-0.526484	-0.0192189	1	-0.782582	-0.220779	0.762105	0.0153062	0.0106762	0.00895526	-0.00462998	-0.00635092
Sbf1	ENSMUSG00000036529	clean	15:89307845-89308021:-	0.103622	0.006619	1	0.055512	0.0282589	1	0.0471699	0.0505051	0.0489297	0.00333522	0.00175984
Sbf1	ENSMUSG00000036529	clean	15:89308159-89308484:-	0.136385	0.00348842	1	0	0	1	0.00641268	0.007044	0.00554307	0.00063132	-0.000869609
Sbf1	ENSMUSG00000036529	clean	15:89308570-89315061:-	0	0	1	0	0	1	0.011918	0.0125267	0.0113656	0.000608716	-0.00055231
Adm2	ENSMUSG00000054136	clean	15:89323133-89323276:+		0			0
Adm2	ENSMUSG00000054136	clean	15:89323400-89323971:+		0			0
Miox	ENSMUSG00000022613	clean	15:89334517-89334971:+		0			0
Miox	ENSMUSG00000022613	clean	15:89335052-89335277:+		0			0
Miox	ENSMUSG00000022613	clean	15:89335358-89335487:+		0			0
Miox	ENSMUSG00000022613	clean	15:89335650-89335839:+		0			0
Miox	ENSMUSG00000022613	clean	15:89335907-89336014:+	0.721361	0.00107007	1	0	0	1	0.499994	0.622456	0.5	0.122462	5.72616e-06
Miox	ENSMUSG00000022613	clean	15:89336124-89336227:+	0	0	1	0	0	1	0.499991	0.5	0.268949	9.108e-06	-0.231041
Miox	ENSMUSG00000022613	clean	15:89336295-89336393:+	0	0	1	0	0	1	0.499993	0.377545	0.5	-0.122447	7.41707e-06
Miox	ENSMUSG00000022613	clean	15:89336443-89336529:+		0			0
Miox	ENSMUSG00000022613	clean	15:89336642-89336743:+		0			0
Miox	ENSMUSG00000022613	clean	15:89336642-89336739:+		0			0
Lmf2	ENSMUSG00000022614	clean	15:89351887-89351982:-	0.436715	0.0338693	1	-0.317538	-0.171199	0.926049	0.0505953	0.0672783	0.0410095	0.016683	-0.00958579
Lmf2	ENSMUSG00000022614	clean	15:89352079-89352152:-	0.304663	0.0233947	1	-0.0531075	-0.0305788	1	0.0703704	0.0855019	0.068	0.0151315	-0.00237038
Lmf2	ENSMUSG00000022614	clean	15:89352264-89352358:-	0.0720434	0.00371679	1	-1.5932	-0.447079	0.311488	0.00852275	0.00895524	0.00284093	0.000432495	-0.00568182
Lmf2	ENSMUSG00000022614	clean	15:89352527-89352603:-	-0.0829379	-0.00676209	1	-0.933525	-0.640428	0.244241	0.130346	0.123967	0.0727651	-0.00637931	-0.0575812
Lmf2	ENSMUSG00000022614	clean	15:89352786-89352858:-	-1.36801	-0.341388	0.556506	-1.34211	-0.875512	0.118897	0.174419	0.0756579	0.0769231	-0.0987607	-0.0974956
Lmf2	ENSMUSG00000022614	clean	15:89352955-89353033:-	0.351192	0.0299924	1	-0.379848	-0.240212	0.776273	0.126316	0.155709	0.1	0.0293935	-0.0263158
Lmf2	ENSMUSG00000022614	clean	15:89353139-89353209:-	-0.0168417	-0.00131455	1	-0.519124	-0.337831	0.649108	0.215806	0.213837	0.161094	-0.00196904	-0.0547113
Lmf2	ENSMUSG00000022614	clean	15:89353344-89353456:-	-0.198127	-0.0082279	1	-0.787336	-0.20021	1	0.0199005	0.0173913	0.011628	-0.0025092	-0.00827258
Lmf2	ENSMUSG00000022614	clean	15:89353598-89353828:-	0.748958	0.0198434	1	0	0	1	0.00347492	0.00582609	0.0038575	0.00235118	0.000382587
Lmf2	ENSMUSG00000022614	clean	15:89354007-89354082:-	0.00838744	0.000567753	1	-0.354182	-0.183582	0.82261	0.0573771	0.0576923	0.0454546	0.000315246	-0.0119225
Lmf2	ENSMUSG00000022614	clean	15:89354297-89354426:-	0.809806	0.0651225	1	0.029639	0.0150396	1	0.216495	0.326316	0.22	0.109821	0.0035051
Lmf2	ENSMUSG00000022614	clean	15:89354455-89354563:-	0.180572	0.0148663	1	-0.83715	-0.577164	0.363532	0.6	0.62963	0.45641	0.0296296	-0.14359
Lmf2	ENSMUSG00000022614	clean	15:89354817-89355355:-	-1.16046	-0.355059	0.67792	-1.65327	-1.20845	0.0160791	0.5	0.309091	0.241228	-0.190909	-0.258772
Ncaph2	ENSMUSG00000008690	clean	15:89355850-89360355:+	0.0788056	0.00640893	1	-0.77259	-0.530631	0.372599	0.194313	0.203008	0.123711	0.00869468	-0.0706015
Ncaph2	ENSMUSG00000008690	clean	15:89355943-89360355:+	0.0788056	0.00640893	1	-0.77259	-0.530631	0.372599	0.194313	0.203008	0.123711	0.00869468	-0.0706015
Ncaph2	ENSMUSG00000008690	clean	15:89360457-89363430:+	0.221398	0.0130338	1	-1.65264	-0.653716	0.911333	0.154546	0.175676	0.0549451	0.0211302	-0.0996004
Ncaph2	ENSMUSG00000008690	clean	15:89363486-89363604:+	0.662965	0.0305746	1	0.203533	0.0704794	1	0.0256411	0.0400001	0.0294118	0.014359	0.00377075
Ncaph2	ENSMUSG00000008690	clean	15:89363689-89363765:+	-0.0180935	-0.00141937	1	-0.750768	-0.48628	0.404909	0.134571	0.133117	0.0845922	-0.00145391	-0.0499786
Ncaph2	ENSMUSG00000008690	clean	15:89363834-89363921:+	1.35301	0.521333	0.361076	0.31644	0.220738	0.757299	0.15566	0.320158	0.186709	0.164498	0.0310484
Ncaph2	ENSMUSG00000008690	clean	15:89364001-89364087:+	1.02349	0.129615	0.860868	0.938766	0.569846	0.286611	0.0215517	0.0428572	0.0405117	0.0213054	0.01896
Ncaph2	ENSMUSG00000008690	clean	15:89364242-89364612:+	-0.054706	-0.00442542	1	-0.985443	-0.651283	0.190274	0.0940919	0.0909091	0.0498443	-0.00318282	-0.0442477
Ncaph2	ENSMUSG00000008690	clean	15:89364696-89365233:+	0.663328	0.028868	1	-0.364019	-0.0933873	1	0.0119403	0.0187794	0.00930237	0.00683905	-0.00263796
Ncaph2	ENSMUSG00000008690	clean	15:89365331-89369383:+	0.18093	0.0156289	1	-0.675355	-0.480552	0.399959	0.203085	0.224138	0.137615	0.0210531	-0.0654702
Ncaph2	ENSMUSG00000008690	clean	15:89369455-89369615:+	-0.262255	-0.0212608	1	-0.262255	-0.167311	0.68782	0.056575	0.0476191	0.0476191	-0.00895588	-0.00895588
Ncaph2	ENSMUSG00000008690	clean	15:89369682-89369807:+	-1.20009	-0.117871	0.885522	-0.502365	-0.286184	0.545901	0.0382849	0.0170317	0.0273349	-0.0212532	-0.01095
Ncaph2	ENSMUSG00000008690	clean	15:89369915-89370024:+	0.669851	0.0689792	1	-0.340399	-0.209124	0.857848	0.16	0.232558	0.130769	0.0725581	-0.0292308
Ncaph2	ENSMUSG00000008690	clean	15:89370078-89370237:+	0.392916	0.0318875	1	-0.208579	-0.119368	0.737553	0.0528376	0.0682493	0.0460527	0.0154117	-0.00678495
Ncaph2	ENSMUSG00000008690	clean	15:89370308-89370394:+	0.0211333	0.00175082	1	-0.967573	-0.702911	0.121681	0.113611	0.115094	0.0615114	0.00148352	-0.0520994
Ncaph2	ENSMUSG00000008690	clean	15:89370488-89370600:+	-0.28683	-0.0265215	1	-1.33454	-0.980045	0.0346201	0.221141	0.188797	0.10119	-0.0323438	-0.11995
Ncaph2	ENSMUSG00000008690	clean	15:89370488-89370603:+	-0.28683	-0.0265215	1	-1.33454	-0.980045	0.0340132	0.221141	0.188797	0.10119	-0.0323438	-0.11995
Ncaph2	ENSMUSG00000008690	clean	15:89370675-89370752:+	-0.172629	-0.0132897	1	-0.18182	-0.113745	0.948397	0.0710383	0.0635359	0.0631579	-0.00750235	-0.00788037
Ncaph2	ENSMUSG00000008690	clean	15:89370808-89370891:+	0.555268	0.0539155	1	-0.386854	-0.24174	0.74557	0.142523	0.196296	0.112782	0.0537729	-0.0297414
Ncaph2	ENSMUSG00000008690	clean	15:89370993-89371093:+	0.215365	0.0162544	1	0.404655	0.240927	0.59345	0.0419162	0.0483384	0.0547446	0.0064222	0.0128284
Ncaph2	ENSMUSG00000008690	clean	15:89371243-89371310:+	0.186003	0.0158523	1	-1.04046	-0.727948	0.132657	0.211155	0.233429	0.115152	0.022274	-0.0960039
Sco2	ENSMUSG00000091780	clean	15:89372465-89373422:-	-2.70966	-0.0943045	1	-2.71731	-0.599719	1	0.162162	0.0287368	0.0285891	-0.133426	-0.133573
Sco2	ENSMUSG00000091780	clean	15:89373602-89373682:-	-0.500074	-0.0169575	1	-0.695994	-0.171231	1	0.473684	0.388889	0.357143	-0.0847953	-0.116541
Tymp	ENSMUSG00000022615	clean	15:89373823-89373931:-	-0.736959	-0.0082345	1	-2.04326	-0.172574	1	0.804755	0.712071	0.5	-0.0926844	-0.304755
Tymp	ENSMUSG00000022615	clean	15:89374162-89374250:-		0			0
Tymp	ENSMUSG00000022615	clean	15:89374413-89374756:-		0			0
Tymp	ENSMUSG00000022615	clean	15:89374875-89374995:-		0			0
Tymp	ENSMUSG00000022615	clean	15:89375125-89375501:-		0			0
Tymp	ENSMUSG00000022615	clean	15:89375600-89376238:-		0			0
Tymp	ENSMUSG00000022615	clean	15:89376441-89376576:-		0			0
Tymp	ENSMUSG00000022615	clean	15:89376757-89376984:-		0			0
Odf3b	ENSMUSG00000047394	clean	15:89377872-89378099:-		0			0
Odf3b	ENSMUSG00000047394	clean	15:89378221-89378334:-		0			0
Odf3b	ENSMUSG00000047394	clean	15:89378439-89378645:-		0			0
Odf3b	ENSMUSG00000047394	clean	15:89378849-89379069:-	0	0	1	0	0	1	0.377543	0.499998	0.499998	0.122455	0.122455
Syce3	ENSMUSG00000078938	clean	15:89390439-89397325:-		0			0
Syce3	ENSMUSG00000078938	clean	15:89397434-89410190:-		0			0
Syce3	ENSMUSG00000078938	clean	15:89397434-89410398:-		0			0
Cpt1b	ENSMUSG00000078937	clean	15:89416979-89417144:-	1.35614	0.0857107	1	1.60768	0.556921	0.855503	0.0303031	0.0740741	0.0869566	0.043771	0.0566535
Cpt1b	ENSMUSG00000078937	clean	15:89417237-89417831:-	-0.391657	-0.0365212	1	-0.268633	-0.171768	1	0.633929	0.568966	0.589744	-0.0649631	-0.044185
Cpt1b	ENSMUSG00000078937	clean	15:89417945-89418731:-	0.0573328	0.00431061	1	-0.0400347	-0.0220033	1	0.114943	0.119048	0.11215	0.00410506	-0.002793
Cpt1b	ENSMUSG00000078937	clean	15:89418884-89418975:-	-0.182865	-0.00941109	1	-0.057332	-0.0177152	1	0.0389611	0.0344828	0.0375001	-0.0044783	-0.00146101
Cpt1b	ENSMUSG00000078937	clean	15:89419110-89419190:-	-0.417244	-0.0289723	1	-0.986193	-0.387235	1	0.11017	0.0848485	0.0588236	-0.025321	-0.0513459
Cpt1b	ENSMUSG00000078937	clean	15:89419355-89419891:-	0.37246	0.0284754	1	-0.0699624	-0.0330461	1	0.101563	0.12766	0.0972223	0.026097	-0.00434027
Cpt1b	ENSMUSG00000078937	clean	15:89420008-89420087:-	1.25021	0.144312	1	1.61143	0.779089	0.612669	0.0671642	0.146226	0.180328	0.0790622	0.113164
Cpt1b	ENSMUSG00000078937	clean	15:89420193-89420691:-	0	0	1	0	0	1	0.00635727	0.00446633	0.0145019	-0.00189094	0.00814458
Cpt1b	ENSMUSG00000078937	clean	15:89420877-89421344:-	1.42732	0.0554738	1	-0.414166	-0.0847649	1	0.0266668	0.0686275	0.0201462	0.0419607	-0.00652054
Cpt1b	ENSMUSG00000078937	clean	15:89421540-89422124:-	-0.199788	-0.0125981	1	-0.359896	-0.1633	1	0.354839	0.32381	0.3	-0.0310292	-0.0548388
Cpt1b	ENSMUSG00000078937	clean	15:89422209-89422288:-	-0.952693	-0.0382721	1	0.693669	0.199917	1	0.074627	0.0400001	0.115385	-0.0346269	0.0407578
Cpt1b	ENSMUSG00000078937	clean	15:89422396-89423491:-	0.722465	0.0368855	1	-0.347922	-0.0820771	1	0.153846	0.230769	0.125	0.076923	-0.0288461
Cpt1b	ENSMUSG00000078937	clean	15:89423569-89423655:-	1.9301	0.150838	0.845565	1.25691	0.412978	1	0.0408164	0.139535	0.0923078	0.0987185	0.0514914
Cpt1b	ENSMUSG00000078937	clean	15:89423793-89423939:-	0.438883	0.0188761	1	1.49016	0.481851	1	0.0615386	0.0816327	0.155556	0.0200941	0.0940171
Cpt1b	ENSMUSG00000078937	clean	15:89424041-89424264:-	1.38355	0.127564	1	3.45066	1.36419	0.222541	0.196079	0.388889	0.727272	0.19281	0.531194
Cpt1b	ENSMUSG00000078937	clean	15:89424442-89424716:-	0	0	1	0	0	1	0.0145019	0.00997838	0.0499304	-0.00452349	0.0354285
Cpt1b	ENSMUSG00000078937	clean	15:89424856-89425187:-	0.138197	0.00811565	1	-1.25481	-0.494469	1	0.724138	0.742857	0.523809	0.0187191	-0.200328
Cpt1b	ENSMUSG00000078937	known-exon	15:89425347-89425797:-	-0.543	-0.0143059	1	-2.48384	-0.521898	1	0.939986	0.914894	0.736842	-0.0250923	-0.203144
Chkb	ENSMUSG00000022617	clean	15:89426661-89426810:-	-0.177818	-0.0141064	0.862176	0.0020294	0.00128183	0.941596	0.025685	0.0227743	0.0257202	-0.00291061	3.52258e-05
Chkb	ENSMUSG00000022617	clean	15:89426892-89427076:-	-0.518631	-0.0798288	0.471511	-0.807089	-0.648042	0.121295	0.329004	0.254989	0.218894	-0.0740154	-0.11011
Chkb	ENSMUSG00000022617	clean	15:89427427-89427560:-	0.361798	0.0389581	0.659175	0.187	0.1446	0.735807	0.107087	0.133533	0.120126	0.0264468	0.0130398
Chkb	ENSMUSG00000022617	clean	15:89427669-89427791:-	0.417279	0.0539887	0.558368	0.519753	0.422428	0.30981	0.112113	0.144291	0.153285	0.0321777	0.0411713
Chkb	ENSMUSG00000022617	clean	15:89427873-89427956:-	-0.247546	-0.0241845	0.758607	-0.0985085	-0.0801551	0.768881	0.211816	0.184583	0.20064	-0.0272328	-0.0111752
Chkb	ENSMUSG00000022617	clean	15:89428015-89428133:-	0.907663	0.121038	0.569051	0.462151	0.281752	0.492096	0.0271248	0.0497052	0.0369881	0.0225804	0.00986333
Chkb	ENSMUSG00000022617	clean	15:89428193-89428410:-	0.0848303	0.00716322	0.882968	-0.0360091	-0.0273969	0.901448	0.210606	0.220548	0.206487	0.00994186	-0.0041196
Chkb	ENSMUSG00000022617	clean	15:89428229-89428410:-	0.0931138	0.00788389	0.902689	-0.0296899	-0.0225982	0.860132	0.209653	0.220548	0.206264	0.0108948	-0.00338962
Chkb	ENSMUSG00000022617	clean	15:89428544-89428713:-	1.10576	0.400628	0.188571	0.0732663	0.0545415	0.71295	0.889121	0.945228	0.89403	0.0561069	0.0049085
Chkb	ENSMUSG00000022617	clean	15:89428827-89429048:-	-0.545384	-0.0600013	1	-0.904296	-0.590998	0.304728	0.0932476	0.0658263	0.0520834	-0.0274213	-0.0411643
Chkb	ENSMUSG00000022617	clean	15:89429157-89429376:-	0.796895	0.0254197	1	1.23592	0.287324	1	0.0415248	0.0700001	0.0925927	0.0284753	0.0510679
Mapk8ip2	ENSMUSG00000022619	clean	15:89454285-89455183:+	-2.07307	-0.056652	1	-1.70491	-0.333061	1	0.0439634	0.0108104	0.0139092	-0.033153	-0.0300542
Mapk8ip2	ENSMUSG00000022619	clean	15:89455289-89456524:+	0	0	1	0	0	1	0.0285891	0.00373986	0.0044936	-0.0248492	-0.0240955
Mapk8ip2	ENSMUSG00000022619	clean	15:89456803-89456919:+	0	0	1	0	0	1	0.0256044	0.00394013	0.00562787	-0.0216643	-0.0199765
Mapk8ip2	ENSMUSG00000022619	clean	15:89457016-89457134:+	0	0	1	0	0	1	0.0224758	0.00276878	0.00407094	-0.019707	-0.0184049
Mapk8ip2	ENSMUSG00000022619	clean	15:89458370-89458741:+	0	0	1	0	0	1	0.0218096	0.00337916	0.00498027	-0.0184304	-0.0168293
Mapk8ip2	ENSMUSG00000022619	clean	15:89458817-89458915:+	-2.59292	-0.0763718	1	-2.46419	-0.492402	0.855899	0.0685336	0.0120483	0.013158	-0.0564854	-0.0553757
Mapk8ip2	ENSMUSG00000022619	clean	15:89459088-89459181:+	-0.770709	-0.0222039	1	-1.68583	-0.335287	1	0.030998	0.018405	0.00984529	-0.0125931	-0.0211527
Mapk8ip2	ENSMUSG00000022619	clean	15:89459291-89460375:+	1.39941	0.0617069	1	1.05838	0.314946	1	0.0365238	0.0909091	0.0731708	0.0543854	0.036647
Mapk8ip2	ENSMUSG00000022619	clean	15:89460483-89460651:+	0.0801218	0.00255317	1	1.09354	0.281539	1	0.0256044	0.0270271	0.0530974	0.00142268	0.027493
Mapk8ip2	ENSMUSG00000022619	clean	15:89460722-89461359:+	1.01687	0.0386168	1	0.789015	0.21184	1	0.0176291	0.0350405	0.0300752	0.0174114	0.0124462
Mapk8ip2	ENSMUSG00000022619	clean	15:89461458-89461638:+	0.6226	0.0220926	1	-0.0391764	-0.00935025	1	0.0247433	0.037594	0.0240964	0.0128507	-0.000646893
Arsa	ENSMUSG00000022620	known-exon	15:89473557-89473668:-	0.364836	0.0252396	1	-0.167771	-0.0861027	0.959224	0.16	0.19697	0.144981	0.0369697	-0.0150186
Arsa	ENSMUSG00000022620	clean	15:89473771-89474006:-	-0.333596	-0.0208911	1	-0.854661	-0.394799	0.542238	0.0886077	0.0716254	0.0510204	-0.0169823	-0.0375872
Arsa	ENSMUSG00000022620	clean	15:89474134-89474227:-	-0.283793	-0.022256	1	-1.25708	-0.744488	0.412124	0.3	0.260377	0.152047	-0.0396226	-0.147953
Arsa	ENSMUSG00000022620	clean	15:89474352-89474539:-	-0.275313	-0.0231032	1	-1.00369	-0.652595	0.376536	0.261364	0.22623	0.15	-0.0351341	-0.111364
Arsa	ENSMUSG00000022620	clean	15:89474709-89474786:-	0.143226	0.0104852	1	-1.0669	-0.628453	0.278088	0.45977	0.484507	0.288889	0.024737	-0.170881
Arsa	ENSMUSG00000022620	clean	15:89475005-89475121:-	0.092624	0.00586764	1	-0.0562393	-0.0274229	1	0.113924	0.120567	0.110048	0.00664329	-0.00387624
Arsa	ENSMUSG00000022620	clean	15:89475362-89475507:-	0.0957591	0.00719333	1	-0.216924	-0.130535	1	0.523077	0.539604	0.485507	0.0165271	-0.0375697
Arsa	ENSMUSG00000022620	known-exon	15:89476329-89476431:-	2.44268	0.00802799	1	2.44268	0.062593	1	0.499997	0.844635	0.844635	0.344638	0.344638
Arsa	ENSMUSG00000022620	clean	15:89476655-89477149:-	0.721359	0.00290092	1	0	0	1	0.377539	0.5	0.128278	0.122461	-0.249261
Shank3	ENSMUSG00000022623	clean	15:89500418-89501403:+	-0.233566	-0.00547505	1	-0.436192	-0.0672474	1	0.0853486	0.0735296	0.0645164	-0.011819	-0.0208322
Shank3	ENSMUSG00000022623	clean	15:89501475-89503119:+	0	0	1	0	0	1	0.0256044	0.0139519	0.0247434	-0.0116525	-0.00086107
Shank3	ENSMUSG00000022623	clean	15:89503228-89503302:+	-0.738083	-0.0168205	1	0	0	1	0.0297449	0.0180481	0.0145019	-0.0116968	-0.015243
Shank3	ENSMUSG00000022623	clean	15:89503454-89503539:+	-0.663315	-0.0145125	1	0	0	1	0.0392705	0.0251606	0.0224758	-0.0141099	-0.0167947
Shank3	ENSMUSG00000022623	clean	15:89503707-89503796:+	0	0	1	0	0	1	0.109232	0.0176291	0.0285891	-0.0916029	-0.0806429
Shank3	ENSMUSG00000022623	clean	15:89503913-89504316:+	0	0	1	0	0	1	0.0439635	0.0160873	0.0185164	-0.0278762	-0.0254471
Shank3	ENSMUSG00000022623	clean	15:89504394-89505389:+	0	0	1	0	0	1	0.0180618	0.00984486	0.0111927	-0.00821698	-0.0068691
Shank3	ENSMUSG00000022623	clean	15:89505456-89521102:+	0	0	1	0	0	1	0.0239383	0.0125267	0.0168229	-0.0114117	-0.00711541
Gm15609	ENSMUSG00000086602	clean	15:89522974-89523596:-		0			0
Shank3	ENSMUSG00000022623	clean	15:89524219-89525159:+	1.80735	0.0497274	1	0.736965	0.14507	1	0.444445	0.736842	0.571429	0.292397	0.126984
Shank3	ENSMUSG00000022623	clean	15:89524581-89525159:+	1.5025	0.0444678	1	0.321928	0.0688818	1	0.545454	0.772727	0.6	0.227273	0.0545454
Shank3	ENSMUSG00000022623	clean	15:89525273-89531342:+	-0.686977	-0.0387091	1	-0.373561	-0.147392	1	0.296296	0.207317	0.245283	-0.0889792	-0.0510133
Shank3	ENSMUSG00000022623	clean	15:89531418-89531625:+	1.09756	0.0342708	1	-0.0464792	-0.00906776	1	0.0194978	0.0408164	0.0188913	0.0213187	-0.000606469
Shank3	ENSMUSG00000022623	clean	15:89531708-89532094:+	0.532871	0.0167939	1	0.0343489	0.00789172	1	0.0555558	0.0784315	0.0568183	0.0228757	0.00126253
Shank3	ENSMUSG00000022623	clean	15:89532219-89532328:+	-1.67242	-0.0974591	1	-1.03465	-0.375506	1	0.0943397	0.0316456	0.0483872	-0.0626941	-0.0459526
Shank3	ENSMUSG00000022623	clean	15:89533454-89534367:+	0.25983	0.00628305	1	0	0	1	0.0194978	0.0232559	0.00911323	0.00375817	-0.0103845
Shank3	ENSMUSG00000022623	clean	15:89533454-89538014:+	0.25983	0.00630245	1	-0.391127	-0.0745702	1	0.0194978	0.0232559	0.0149369	0.00375817	-0.0045609
Shank3	ENSMUSG00000022623	clean	15:89533454-89543099:+	-0.495463	-0.0120242	1	0	0	1	0.0194978	0.0139092	0.00911323	-0.00558851	-0.0103845
Shank3	ENSMUSG00000022623	clean	15:89538038-89543099:+	-0.444238	-0.0106161	1	0	0	1	0.0194978	0.0144047	0.00922752	-0.00509301	-0.0102702
Shank3	ENSMUSG00000022623	clean	15:89543230-89543793:+	-0.228268	-0.00785365	1	-1.41504	-0.35286	1	0.285714	0.254546	0.130435	-0.0311687	-0.155279
Shank3	ENSMUSG00000022623	clean	15:89543878-89547625:+	0.614873	0.0172652	1	-0.349041	-0.0639518	1	0.0354828	0.0533335	0.0280718	0.0178507	-0.007411
Shank3	ENSMUSG00000022623	clean	15:89543878-89557734:+	-0.483985	-0.034784	1	-0.610957	-0.304199	1	0.421053	0.342105	0.322581	-0.0789473	-0.098472
Shank3	ENSMUSG00000022623	clean	15:89549882-89557734:+	0.22566	0.0157207	1	0.0277207	0.014258	1	0.613636	0.65	0.618182	0.0363636	0.00454544
Acr	ENSMUSG00000022622	clean	15:89568438-89569336:+	3.02765	0.0187805	1	2.76461	0.132805	1	0.499999	0.890767	0.871723	0.390768	0.371724
Acr	ENSMUSG00000022622	clean	15:89569543-89569745:+	0.721356	0.0052411	1	-1.60056	-0.0995845	1	0.377539	0.5	0.166668	0.122461	-0.210871
Acr	ENSMUSG00000022622	clean	15:89570029-89573118:+	2.02765	0.0336228	1	2.34958	0.292471	1	0.196951	0.5	0.555556	0.303049	0.358605
Acr	ENSMUSG00000022622	clean	15:89573264-89573831:+	0.721352	0.0103202	1	2.30631	0.261967	1	0.37754	0.5	0.75	0.12246	0.37246
Rabl2	ENSMUSG00000022621	clean	15:89583430-89583598:-	-0.0643867	-0.00540696	1	-0.210336	-0.158305	0.851816	0.167702	0.161565	0.148325	-0.00613725	-0.0193765
Rabl2	ENSMUSG00000022621	clean	15:89583430-89583909:-	-0.142389	-0.012297	1	-0.327182	-0.245434	0.704994	0.159875	0.147059	0.131707	-0.0128158	-0.0281673
Rabl2	ENSMUSG00000022621	clean	15:89583682-89583909:-	0.121819	0.010307	1	-0.255066	-0.184875	0.781373	0.208333	0.222603	0.180672	0.0142694	-0.0276611
Rabl2	ENSMUSG00000022621	known-exon	15:89584007-89584278:-	0.556976	0.0566139	0.869102	-0.338935	-0.225592	0.772198	0.927152	0.949301	0.909604	0.0221484	-0.0175478
Rabl2	ENSMUSG00000022621	known-exon	15:89584007-89584343:-	0.540488	0.053586	0.885807	-0.360245	-0.238457	0.753297	0.930233	0.950963	0.912181	0.0207307	-0.0180513
Rabl2	ENSMUSG00000022621	clean	15:89584390-89586258:-	-0.462317	-0.0526227	1	-0.988696	-0.727216	0.116531	0.243346	0.189252	0.139466	-0.0540937	-0.10388
Rabl2	ENSMUSG00000022621	clean	15:89584390-89590272:-	-0.128396	-0.0107584	1	-0.613674	-0.432695	0.484762	0.174274	0.161836	0.121212	-0.0124381	-0.0530618
Rabl2	ENSMUSG00000022621	clean	15:89586338-89586913:-	-0.0188593	-0.00142509	1	-0.641012	-0.387072	1	0.22449	0.222222	0.156566	-0.0022676	-0.0679242
Rabl2	ENSMUSG00000022621	clean	15:89586993-89588187:-	0.284808	0.0261019	1	0.0190999	0.0135735	0.854773	0.150943	0.178022	0.152648	0.0270786	0.00170456
Rabl2	ENSMUSG00000022621	clean	15:89588217-89590272:-	-0.234465	-0.0187739	1	-0.0876241	-0.0543947	1	0.243903	0.21519	0.232877	-0.0287126	-0.0110258
Rabl2	ENSMUSG00000022621	clean	15:89590426-89591819:-	-0.131245	-0.00416943	1	-0.415037	-0.0934333	1	0.25	0.233334	0.2	-0.0166667	-0.05
Syt10	ENSMUSG00000063260	clean	15:89782646-89787030:-		0			0
Syt10	ENSMUSG00000063260	clean	15:89787160-89790771:-		0			0
Syt10	ENSMUSG00000063260	clean	15:89790943-89792583:-	0	0	1	0	0	1	0.49999	0.196959	0.5	-0.30303	1.04792e-05
Syt10	ENSMUSG00000063260	clean	15:89792704-89814062:-		0			0
Syt10	ENSMUSG00000063260	clean	15:89814630-89826819:-		0			0
Syt10	ENSMUSG00000063260	clean	15:89827177-89841618:-	0	0	1	0	0	1	0.499993	0.377545	0.5	-0.122447	7.41707e-06
Alg10b	ENSMUSG00000075470	clean	15:90224608-90225656:+	0	0	1	0	0	1	0.0338505	0.0626941	0.0439636	0.0288436	0.0101131
Alg10b	ENSMUSG00000075470	clean	15:90225854-90227323:+	-1.27388	-0.0434617	1	-2.34315	-0.60227	1	0.0625001	0.02683	0.0129682	-0.0356701	-0.0495319
Cpne8	ENSMUSG00000052560	clean	15:90489175-90497064:-	-0.720662	-0.0362779	1	-0.8935	-0.430611	1	0.0824743	0.0517242	0.0461539	-0.03075	-0.0363204
Cpne8	ENSMUSG00000052560	clean	15:90497138-90499884:-	-1.072	-0.0849018	1	-1.09145	-0.604214	1	0.302083	0.170732	0.168831	-0.131352	-0.133252
Cpne8	ENSMUSG00000052560	clean	15:90499942-90501410:-	-0.454857	-0.0250627	1	-0.839198	-0.439938	1	0.302083	0.24	0.194805	-0.0620834	-0.107278
Cpne8	ENSMUSG00000052560	clean	15:90501513-90509494:-	-1.74324	-0.0642077	1	-1.97818	-0.51198	0.92433	0.0354611	0.0108623	0.00924502	-0.0245988	-0.026216
Cpne8	ENSMUSG00000052560	clean	15:90509622-90515907:-	-0.957265	-0.0311472	1	-1.91774	-0.490877	1	0.0561799	0.0297449	0.0155098	-0.026435	-0.0406701
Cpne8	ENSMUSG00000052560	clean	15:90516089-90521907:-	-0.974004	-0.0540429	1	-0.72316	-0.346492	1	0.125	0.0677967	0.0796461	-0.0572034	-0.045354
Cpne8	ENSMUSG00000052560	clean	15:90521954-90540231:-	-2.43364	-0.122897	0.925975	-3.18146	-0.956908	0.313463	0.0697675	0.0136922	0.00819922	-0.0560753	-0.0615683
Cpne8	ENSMUSG00000052560	clean	15:90540293-90541256:-	0	0	1	1.55817	0.262923	1	0.0185164	0.0285891	0.0526318	0.0100727	0.0341154
Cpne8	ENSMUSG00000052560	clean	15:90541310-90551973:-	0	0	1	0	0	1	0.011025	0.0218096	0.00900173	0.0107845	-0.00202329
Cpne8	ENSMUSG00000052560	clean	15:90552049-90568248:-	0	0	1	0	0	1	0.00776649	0.0224758	0.00911323	0.0147093	0.00134674
Cpne8	ENSMUSG00000052560	clean	15:90568290-90569459:-	-0.093546	-0.00233836	1	-0.59459	-0.118101	1	0.0183487	0.0172166	0.0122269	-0.00113217	-0.00612182
Cpne8	ENSMUSG00000052560	clean	15:90569564-90571944:-	-0.658423	-0.015887	1	-1.38565	-0.285783	1	0.162162	0.109232	0.0689658	-0.0529304	-0.0931967
Cpne8	ENSMUSG00000052560	clean	15:90572048-90584877:-	0	0	1	0	0	1	0.0136923	0.0685337	0.020589	0.0548414	0.00689672
Cpne8	ENSMUSG00000052560	clean	15:90584941-90601812:-	-1.16807	-0.0358139	1	-0.793547	-0.184877	1	0.050633	0.023184	0.0298509	-0.027449	-0.0207822
Cpne8	ENSMUSG00000052560	clean	15:90601889-90615110:-	0	0	1	0	0	1	0.00810886	0.0285891	0.0107042	0.0204802	0.00259536
Cpne8	ENSMUSG00000052560	clean	15:90615150-90619631:-	0	0	1	0	0	1	0.0275198	0.0535655	0.0231841	0.0260456	-0.00433579
Cpne8	ENSMUSG00000052560	clean	15:90619735-90648577:-	-0.0181466	-0.000654669	1	-0.992676	-0.329582	1	0.0705884	0.0697676	0.0367648	-0.00082076	-0.0338236
Cpne8	ENSMUSG00000052560	clean	15:90643713-90648577:-	-0.123501	-0.00883655	1	-1.45312	-0.903511	0.27832	0.473333	0.452055	0.247126	-0.0212786	-0.226207
Cpne8	ENSMUSG00000052560	clean	15:90648624-90649242:-	0	0	1	0	0	1	0.0059947	0.0136922	0.0044936	0.00769754	-0.00150109
Cpne8	ENSMUSG00000052560	clean	15:90649283-90649374:-	0.843273	0.0204853	1	0.366682	0.0697885	1	0.0194986	0.0344493	0.0250001	0.0149507	0.00550151
Cpne8	ENSMUSG00000052560	clean	15:90649283-90679167:-	0	0	1	0	0	1	0.0119179	0.020589	0.00934472	0.00867103	-0.00257323
Kif21a	ENSMUSG00000022629	clean	15:90934543-90935634:-	-1.82334	-0.310853	0.211792	-1.79217	-0.940856	0.0837907	0.0342466	0.00992065	0.0101351	-0.024326	-0.0241115
Kif21a	ENSMUSG00000022629	clean	15:90935834-90937160:-	-1.92347	-0.448642	0.225216	-2.40054	-1.25724	0.0270297	0.0740741	0.0206541	0.0149254	-0.0534201	-0.0591487
Kif21a	ENSMUSG00000022629	clean	15:90937331-90938984:-	-1.74826	-0.308451	0.221222	-1.45433	-0.790992	0.143741	0.0308484	0.00938568	0.0114823	-0.0214627	-0.0193661
Kif21a	ENSMUSG00000022629	clean	15:90939102-90940430:-	-1.7323	-0.0961873	0.816493	-2.58274	-0.693921	0.156216	0.0180996	0.00551726	0.0030675	-0.0125823	-0.0150321
Kif21a	ENSMUSG00000022629	clean	15:90940595-90942113:-	-1.85881	-0.972076	0.0445639	-1.86897	-1.2804	0.0102336	0.125604	0.0380953	0.0378379	-0.0875086	-0.087766
Kif21a	ENSMUSG00000022629	clean	15:90942294-90943764:-	-0.900695	-0.0627789	1	-1.19907	-0.522242	0.318674	0.026087	0.0141443	0.0115321	-0.0119427	-0.0145549
Kif21a	ENSMUSG00000022629	clean	15:90943901-90948323:-	-1.43701	-0.402988	0.197295	-1.53445	-0.998094	0.0422903	0.0820896	0.0319736	0.0299479	-0.050116	-0.0521417
Kif21a	ENSMUSG00000022629	clean	15:90943901-90949005:-	-1.43963	-0.351061	0.187372	-1.59858	-1.00325	0.0461862	0.0716981	0.0276855	0.0248691	-0.0440126	-0.046829
Kif21a	ENSMUSG00000022629	clean	15:90943901-90956294:-	-0.996027	-0.152648	0.481036	-1.20265	-0.767157	0.121485	0.0716981	0.0372807	0.0324675	-0.0344174	-0.0392306
Kif21a	ENSMUSG00000022629	clean	15:90948338-90949005:-	-2.58074	-0.592672	0.230944	-2.57119	-1.25239	0.0365519	0.149254	0.0284901	0.0286739	-0.120764	-0.12058
Kif21a	ENSMUSG00000022629	clean	15:90949044-90951245:-	-2.25009	-0.761936	0.189396	-2.35418	-1.38408	0.0286124	0.375	0.112	0.105023	-0.263	-0.269977
Kif21a	ENSMUSG00000022629	clean	15:90949044-90956294:-	-0.0863669	-0.0065716	1	-0.264213	-0.162599	1	0.163934	0.155894	0.140351	-0.00804091	-0.0235836
Kif21a	ENSMUSG00000022629	clean	15:90951374-90952710:-	0.434467	0.0280303	1	-0.268253	-0.124214	0.937814	0.031579	0.0422078	0.0263621	0.0106288	-0.00521694
Kif21a	ENSMUSG00000022629	clean	15:90951374-90956294:-	1.02303	0.137071	1	1.13685	0.702309	0.407806	0.209302	0.349776	0.367925	0.140473	0.158622
Kif21a	ENSMUSG00000022629	clean	15:90952818-90956294:-	0.244368	0.0220058	1	0.334835	0.247712	0.684038	0.244565	0.277193	0.289931	0.0326278	0.0453653
Kif21a	ENSMUSG00000022629	clean	15:90956509-90959076:-	-0.343436	-0.0107542	1	-0.0844825	-0.0206311	0.840976	0.0053625	0.00423133	0.00505904	-0.00113117	-0.000303461
Kif21a	ENSMUSG00000022629	clean	15:90959131-90959687:-	0	0	1	0	0	1	0.00522798	0.00158319	0.00203398	-0.00364479	-0.00319399
Kif21a	ENSMUSG00000022629	clean	15:90959748-90959851:-	-2.23386	-1.13813	0.0123892	-1.7883	-1.18236	0.0159426	0.0895062	0.0204708	0.027673	-0.0690354	-0.0618332
Kif21a	ENSMUSG00000022629	clean	15:90959748-90964974:-	-2.14526	-0.619468	0.0613659	-2.71168	-1.40809	0.00997387	0.0483871	0.0113636	0.0077022	-0.0370235	-0.0406849
Kif21a	ENSMUSG00000022629	clean	15:90959748-90965466:-	-2.13514	-0.560865	0.0851345	-2.56405	-1.31546	0.0134033	0.0438872	0.0103413	0.0077022	-0.0335459	-0.036185
Kif21a	ENSMUSG00000022629	clean	15:90959872-90965466:-	-2.10909	-0.508187	0.0896585	-2.57269	-1.30138	0.0144898	0.0472973	0.0113766	0.00827588	-0.0359208	-0.0390215
Kif21a	ENSMUSG00000022629	clean	15:90964995-90965466:-	-2.49813	-0.456135	0.183873	-3.22476	-1.26098	0.0180704	0.0375427	0.00685716	0.00415514	-0.0306855	-0.0333876
Kif21a	ENSMUSG00000022629	clean	15:90965632-90966336:-	-5.11758	-1.87892	0.0105638	-5.67973	-2.30283	0.000317761	0.135803	0.00450598	0.00305631	-0.131297	-0.132746
Kif21a	ENSMUSG00000022629	clean	15:90966438-90967195:-	0	0	1	-1.33579	-0.281039	0.667948	0.00737712	0.00171613	0.0029357	-0.005661	-0.00444142
Kif21a	ENSMUSG00000022629	clean	15:90967390-90968060:-	0	0	1	0	0	0.874229	0.00309488	0.00102942	0.0013192	-0.00206546	-0.00177568
Kif21a	ENSMUSG00000022629	clean	15:90968214-90968356:-	-0.959359	-0.0609484	1	-1.152	-0.46618	0.466669	0.0257732	0.0134228	0.0117647	-0.0123504	-0.0140085
Kif21a	ENSMUSG00000022629	clean	15:90968571-90968762:-	-1.52999	-0.0447875	1	-0.965894	-0.23633	0.730633	0.00925931	0.00322583	0.00476192	-0.00603348	-0.00449738
Kif21a	ENSMUSG00000022629	clean	15:90968831-90969777:-	-0.933302	-0.0315067	1	-0.655631	-0.167016	0.821405	0.0119048	0.00626961	0.00759016	-0.00563521	-0.00431467
Kif21a	ENSMUSG00000022629	clean	15:90969885-90970678:-	-1.51412	-0.301227	0.516326	-1.61426	-0.943335	0.0758446	0.0909091	0.0338267	0.0316302	-0.0570825	-0.0592789
Kif21a	ENSMUSG00000022629	clean	15:90970878-90971082:-	-1.88308	-0.0842782	0.864038	-1.5734	-0.45338	0.444641	0.0176471	0.00484655	0.00600002	-0.0128006	-0.0116471
Kif21a	ENSMUSG00000022629	clean	15:90971271-90971664:-	-1.28667	-0.0424524	1	-1.6902	-0.364019	0.514373	0.0106952	0.00441178	0.00333892	-0.00628346	-0.00735632
Kif21a	ENSMUSG00000022629	clean	15:90971788-90972624:-	-0.182182	-0.00493914	1	0	0	1	0.00362917	0.00320002	0.0011815	-0.000429154	-0.00244767
Kif21a	ENSMUSG00000022629	clean	15:90972715-90976470:-	-1.11986	-0.364188	0.361592	-2.03949	-1.53198	0.00104748	0.292994	0.160149	0.0915751	-0.132845	-0.201419
Kif21a	ENSMUSG00000022629	clean	15:90972715-90980794:-	-1.25318	-0.476221	0.192286	-2.26166	-1.68943	0.000364576	0.283871	0.142586	0.0763501	-0.141285	-0.207521
Kif21a	ENSMUSG00000022629	clean	15:90976509-90980794:-	-1.51286	-0.51769	0.353047	-2.65951	-1.85951	0.000293849	0.352941	0.160465	0.0794702	-0.192476	-0.273471
Kif21a	ENSMUSG00000022629	clean	15:90980998-90984733:-	0	0	1	0	0	1	0.00664431	0.00205673	0.0020008	-0.00458759	-0.00464352
Kif21a	ENSMUSG00000022629	clean	15:90984797-90985241:-	0	0	1	0	0	1	0.00630281	0.00173229	0.00161445	-0.00457052	-0.00468835
Kif21a	ENSMUSG00000022629	clean	15:90985431-90985784:-	-0.836344	-0.0259807	1	-0.199527	-0.0507009	1	0.0134467	0.00757579	0.0117302	-0.00587091	-0.00171645
Kif21a	ENSMUSG00000022629	clean	15:90985980-90991709:-	0	0	1	0	0	1	0.00889292	0.00227977	0.0023909	-0.00661315	-0.00650203
Kif21a	ENSMUSG00000022629	clean	15:90991825-90993700:-	-0.615337	-0.0334674	1	-1.21265	-0.466403	0.447833	0.0505051	0.0335571	0.0224359	-0.016948	-0.0280692
Kif21a	ENSMUSG00000022629	clean	15:90993868-90994340:-	-2.62824	-0.0854801	1	-2.37566	-0.507468	0.408899	0.0222223	0.0036625	0.00436022	-0.0185598	-0.0178621
Kif21a	ENSMUSG00000022629	clean	15:90994475-90995483:-	-1.30675	-0.259287	1	-1.52187	-0.957171	0.117199	0.252525	0.120155	0.105263	-0.13237	-0.147262
Kif21a	ENSMUSG00000022629	clean	15:90995633-90997542:-	-1.95483	-0.177855	0.763047	-1.63672	-0.680074	0.313934	0.0759494	0.0207613	0.0257511	-0.0551882	-0.0501983
Kif21a	ENSMUSG00000022629	clean	15:90997725-90997832:-	-2.47623	-0.0780324	1	-1.55737	-0.326856	0.848319	0.0135974	0.0024712	0.00466183	-0.0111262	-0.00893559
Kif21a	ENSMUSG00000022629	clean	15:90998055-91049658:-	0	0	1	0	0	1	0.0323615	0.00848284	0.0108623	-0.0238787	-0.0214992
Abcd2	ENSMUSG00000055782	clean	15:91149205-91151654:-	0	0	1	0	0	1	0.109233	0.0842246	0.109233	-0.025008	-1.87694e-08
Abcd2	ENSMUSG00000055782	clean	15:91151780-91159103:-	0	0	1	0	0	1	0.377539	0.029745	0.095112	-0.347794	-0.282427
Abcd2	ENSMUSG00000055782	clean	15:91159188-91163053:-	0	0	1	0	0	1	0.26894	0.046758	0.109233	-0.222182	-0.159707
Abcd2	ENSMUSG00000055782	clean	15:91163199-91174590:-	0	0	1	0	0	1	0.0755734	0.0626942	0.0842243	-0.0128792	0.00865094
Abcd2	ENSMUSG00000055782	clean	15:91174736-91178230:-	0	0	1	0	0	1	0.155363	0.0577717	0.109233	-0.0975912	-0.0461304
Abcd2	ENSMUSG00000055782	clean	15:91178325-91179075:-	0	0	1	0	0	1	0.26894	0.062695	0.109233	-0.206245	-0.159707
Abcd2	ENSMUSG00000055782	clean	15:91179241-91182680:-	0	0	1	0	0	1	0.196951	0.0685343	0.155364	-0.128416	-0.0415872
Abcd2	ENSMUSG00000055782	clean	15:91182802-91188834:-	0	0	1	0	0	1	0.499981	0.15537	0.0685394	-0.344611	-0.431442
Abcd2	ENSMUSG00000055782	clean	15:91189015-91190669:-	0	0	1	0	0	1	0.377539	0.0467577	0.0951122	-0.330781	-0.282426
CN725425	ENSMUSG00000078932	clean	15:91199598-91231579:+		0			0
CN725425	ENSMUSG00000078932	clean	15:91231619-91235740:+		0			0
CN725425	ENSMUSG00000078932	clean	15:91235879-91238931:+		0			0
CN725425	ENSMUSG00000078932	clean	15:91239064-91239417:+		0			0
CN725425	ENSMUSG00000078932	clean	15:91239466-91240642:+		0			0
CN725425	ENSMUSG00000078932	clean	15:91240819-91242569:+		0			0
CN725425	ENSMUSG00000078932	clean	15:91242685-91245612:+		0			0
CN725425	ENSMUSG00000078932	clean	15:91246130-91246858:+		0			0
CN725425	ENSMUSG00000078932	clean	15:91246928-91248514:+		0			0
CN725425	ENSMUSG00000078932	clean	15:91248575-91252862:+		0			0
CN725425	ENSMUSG00000078932	clean	15:91252926-91257360:+		0			0
CN725425	ENSMUSG00000078932	clean	15:91257443-91260408:+	0	0	1	0	0	1	0.377543	0.499998	0.499998	0.122455	0.122455
Slc2a13	ENSMUSG00000036298	clean	15:91272380-91276062:-	-2.83322	-0.0637231	1	0	0	1	0.377539	0.0784316	0.0176291	-0.299107	-0.35991
Slc2a13	ENSMUSG00000036298	clean	15:91276215-91276366:-	0	0	1	0	0	1	0.155362	0.0102566	0.0157431	-0.145106	-0.139619
Slc2a13	ENSMUSG00000036298	clean	15:91276488-91321570:-	0	0	1	0	0	1	0.377538	0.0224759	0.0354829	-0.355063	-0.342056
Slc2a13	ENSMUSG00000036298	clean	15:91321696-91343701:-	-2.10161	-0.0382098	1	0	0	1	0.26894	0.0789477	0.0323615	-0.189993	-0.236579
Slc2a13	ENSMUSG00000036298	clean	15:91343822-91349966:-	0	0	1	0	0	1	0.26894	0.0160873	0.020589	-0.252853	-0.248351
Slc2a13	ENSMUSG00000036298	clean	15:91350130-91412108:-	0	0	1	0	0	1	0.26894	0.011918	0.0147935	-0.257022	-0.254147
Slc2a13	ENSMUSG00000036298	clean	15:91397201-91412108:-	0	0	1	0	0	1	0.26894	0.011918	0.0168229	-0.257022	-0.252117
Slc2a13	ENSMUSG00000036298	clean	15:91412217-91497392:-	0	0	1	0	0	1	0.19695	0.0285892	0.0265277	-0.168361	-0.170422
Slc2a13	ENSMUSG00000036298	clean	15:91497601-91516334:-	0	0	1	0	0	1	0.26894	0.0200286	0.0535656	-0.248912	-0.215375
Slc2a13	ENSMUSG00000036298	clean	15:91516494-91572574:-	0	0	1	0	0	1	0.499994	0.0626957	0.268944	-0.437298	-0.23105
Slc2a13	ENSMUSG00000036298	clean	15:91543645-91545431:-		0			0
Slc2a13	ENSMUSG00000036298	clean	15:91545471-91572574:-	0	0	1	0	0	1	0.499992	0.0685363	0.377543	-0.431456	-0.12245
Lrrk2	ENSMUSG00000036273	clean	15:91673437-91673619:+	0	0	1	0	0	1	0.268941	0.0685341	0.0392707	-0.200406	-0.22967
Lrrk2	ENSMUSG00000036273	clean	15:91673705-91679777:+	0	0	1	0	0	1	0.26894	0.0467576	0.0218098	-0.222182	-0.24713
Lrrk2	ENSMUSG00000036273	clean	15:91679887-91683092:+	0	0	1	0	0	1	0.26894	0.0414848	0.0323616	-0.227456	-0.236579
Lrrk2	ENSMUSG00000036273	clean	15:91683181-91685731:+	0	0	1	0	0	1	0.155363	0.0467575	0.0285892	-0.108605	-0.126773
Lrrk2	ENSMUSG00000036273	clean	15:91685866-91688827:+	0	0	1	0	0	1	0.0842241	0.0309981	0.0256045	-0.053226	-0.0586196
Lrrk2	ENSMUSG00000036273	clean	15:91688962-91696277:+	0	0	1	0	0	1	0.155362	0.0265276	0.0231841	-0.128835	-0.132178
Lrrk2	ENSMUSG00000036273	clean	15:91696409-91699882:+	0	0	1	0	0	1	0.19695	0.0626942	0.0372808	-0.134256	-0.159669
Lrrk2	ENSMUSG00000036273	clean	15:91700002-91700345:+	0	0	1	0	0	1	0.109232	0.0414848	0.0239384	-0.0677473	-0.0852937
Lrrk2	ENSMUSG00000036273	clean	15:91700488-91700576:+	0	0	1	0	0	1	0.26894	0.0231841	0.0218096	-0.245756	-0.247131
Lrrk2	ENSMUSG00000036273	clean	15:91700656-91702169:+	0	0	1	0	0	1	0.499986	0.268949	0.196959	-0.231037	-0.303027
Lrrk2	ENSMUSG00000036273	clean	15:91702276-91705105:+	0	0	1	0	0	1	0.377539	0.0535659	0.109233	-0.323973	-0.268306
Lrrk2	ENSMUSG00000036273	clean	15:91705235-91709263:+	0	0	1	0	0	1	0.155363	0.0499304	0.0200286	-0.105432	-0.135334
Lrrk2	ENSMUSG00000036273	clean	15:91709388-91712755:+	0	0	1	0	0	1	0.109232	0.0467574	0.0185165	-0.0624746	-0.0907156
Lrrk2	ENSMUSG00000036273	clean	15:91712862-91723091:+	0	0	1	0	0	1	0.0951119	0.155363	0.0372808	0.060251	-0.0578311
Lrrk2	ENSMUSG00000036273	clean	15:91723236-91723765:+	0	0	1	0	0	1	0.268941	0.0951123	0.0499308	-0.173828	-0.21901
Lrrk2	ENSMUSG00000036273	clean	15:91723905-91725932:+	0	0	1	0	0	1	0.155363	0.0439638	0.0626944	-0.111399	-0.0926683
Lrrk2	ENSMUSG00000036273	clean	15:91726061-91726136:+	0	0	1	0	0	1	0.26894	0.035483	0.0372809	-0.233457	-0.231659
Lrrk2	ENSMUSG00000036273	clean	15:91726307-91728915:+	0	0	1	0	0	1	0.155363	0.0577716	0.016447	-0.0975909	-0.138916
Lrrk2	ENSMUSG00000036273	clean	15:91729174-91731464:+	0	0	1	0	0	1	0.109232	0.0338503	0.0256044	-0.0753817	-0.0836276
Lrrk2	ENSMUSG00000036273	clean	15:91731653-91733988:+	0	0	1	0	0	1	0.128276	0.0239384	0.0168229	-0.104338	-0.111453
Lrrk2	ENSMUSG00000036273	clean	15:91734107-91736586:+	0	0	1	0	0	1	0.26894	0.0414848	0.0247435	-0.227456	-0.244197
Lrrk2	ENSMUSG00000036273	clean	15:91736656-91737102:+	0	0	1	0	0	1	0.0842241	0.0338503	0.0160873	-0.0503737	-0.0681368
Lrrk2	ENSMUSG00000036273	clean	15:91737320-91738724:+	0	0	1	0	0	1	0.377539	0.0338504	0.0285892	-0.343688	-0.34895
Lrrk2	ENSMUSG00000036273	clean	15:91738975-91739261:+	0	0	1	0	0	1	0.062694	0.0185164	0.0108623	-0.0441776	-0.0518317
Lrrk2	ENSMUSG00000036273	clean	15:91739410-91742250:+	0	0	1	0	0	1	0.26894	0.0323615	0.0200285	-0.236579	-0.248912
Lrrk2	ENSMUSG00000036273	clean	15:91742344-91745697:+	0	0	1	0	0	1	0.109232	0.0285891	0.0154133	-0.0806428	-0.0938187
Lrrk2	ENSMUSG00000036273	clean	15:91745884-91747651:+	0	0	1	0	0	1	0.0951116	0.0194978	0.0113656	-0.0756138	-0.0837459
Lrrk2	ENSMUSG00000036273	clean	15:91747833-91749660:+	0	0	1	0	0	1	0.377539	0.0285892	0.0168229	-0.34895	-0.360716
Lrrk2	ENSMUSG00000036273	clean	15:91749890-91750223:+	0	0	1	0	0	1	0.26894	0.0200285	0.0145019	-0.248912	-0.254438
Lrrk2	ENSMUSG00000036273	clean	15:91750351-91752141:+	0	0	1	0	0	1	0.128276	0.0323615	0.0176291	-0.0959144	-0.110647
Lrrk2	ENSMUSG00000036273	clean	15:91752360-91755789:+	0	0	1	0	0	1	0.084224	0.020589	0.0104016	-0.063635	-0.0738224
Lrrk2	ENSMUSG00000036273	clean	15:91755991-91756979:+	0	0	1	0	0	1	0.062694	0.0185164	0.0107042	-0.0441776	-0.0519897
Lrrk2	ENSMUSG00000036273	clean	15:91757068-91764631:+	0	0	1	0	0	1	0.084224	0.0224758	0.0147935	-0.0617482	-0.0694306
Lrrk2	ENSMUSG00000036273	clean	15:91764819-91765676:+	0	0	1	0	0	1	0.128276	0.0211818	0.015097	-0.107094	-0.113179
Lrrk2	ENSMUSG00000036273	clean	15:91765831-91767312:+	0	0	1	0	0	1	0.109232	0.0172166	0.00997838	-0.0920154	-0.0992535
Lrrk2	ENSMUSG00000036273	clean	15:91767459-91772821:+	0	0	1	0	0	1	0.0951116	0.0247434	0.0164469	-0.0703682	-0.0786647
Lrrk2	ENSMUSG00000036273	clean	15:91772377-91772821:+	-0.607928	-0.011133	1	0	0	1	0.0951116	0.0645164	0.0164469	-0.0305952	-0.0786647
Lrrk2	ENSMUSG00000036273	clean	15:91773013-91774895:+	0	0	1	0	0	1	0.0577713	0.0111927	0.00900173	-0.0465785	-0.0487696
Lrrk2	ENSMUSG00000036273	clean	15:91775042-91778425:+	0	0	1	0	0	1	0.0535654	0.0172166	0.00911323	-0.0363488	-0.0444522
Lrrk2	ENSMUSG00000036273	clean	15:91778526-91779818:+	0	0	1	0	0	1	0.128276	0.0372807	0.0265276	-0.0909953	-0.101748
Lrrk2	ENSMUSG00000036273	clean	15:91780009-91786965:+	0	0	1	0	0	1	0.0577713	0.015097	0.0102566	-0.0426743	-0.0475147
Lrrk2	ENSMUSG00000036273	clean	15:91780453-91786965:+	0	0	1	0	0	1	0.0577713	0.015097	0.0102566	-0.0426743	-0.0475147
Lrrk2	ENSMUSG00000036273	clean	15:91787126-91788448:+	-1.82885	-0.0432236	1	-2.51569	-0.44948	1	0.0951116	0.0287368	0.0180481	-0.0663748	-0.0770635
Lrrk2	ENSMUSG00000036273	clean	15:91787126-91795996:+	0	0	1	0	0	1	0.0951116	0.0172166	0.011025	-0.077895	-0.0840866
Lrrk2	ENSMUSG00000036273	clean	15:91796167-91797421:+	0	0	1	0	0	1	0.155362	0.0211817	0.0147935	-0.134181	-0.140569
Lrrk2	ENSMUSG00000036273	clean	15:91797522-91801838:+	0	0	1	0	0	1	0.0626939	0.0127436	0.00716171	-0.0499503	-0.0555322
Lrrk2	ENSMUSG00000036273	clean	15:91802033-91803285:+	0	0	1	0	0	1	0.377539	0.0247434	0.0154133	-0.352795	-0.362125
Lrrk2	ENSMUSG00000036273	clean	15:91803479-91804896:+	0	0	1	0	0	1	0.0414847	0.0185164	0.00997839	-0.0229683	-0.0315063
Lrrk2	ENSMUSG00000036273	clean	15:91804969-91806742:+	0	0	1	0	0	1	0.062694	0.0194978	0.0108623	-0.0431962	-0.0518317
Lrrk2	ENSMUSG00000036273	clean	15:91806927-91810991:+	-0.485425	-0.0150358	1	-1.39231	-0.334267	1	0.333333	0.263158	0.16	-0.0701751	-0.173333
Lrrk2	ENSMUSG00000036273	clean	15:91811144-91812191:+	0.764621	0.0214172	1	0.313959	0.0708998	1	0.0467573	0.0769232	0.0574714	0.0301659	0.0107141
Lrrk2	ENSMUSG00000036273	clean	15:91812400-91814661:+	0.526068	0.0250593	1	-0.662965	-0.24348	1	0.181818	0.242424	0.123077	0.060606	-0.0587413
Lrrk2	ENSMUSG00000036273	clean	15:91814733-91815413:+	-0.917536	-0.0396026	1	-1.27065	-0.414117	1	0.307692	0.190476	0.155556	-0.117216	-0.152137
Smgc	ENSMUSG00000047295	clean	15:91838420-91841331:+		0			0
Smgc	ENSMUSG00000047295	clean	15:91838420-91841898:+		0			0
Smgc	ENSMUSG00000047295	clean	15:91838420-91845445:+		0			0
Muc19	ENSMUSG00000044021	clean	15:91838420-91870471:+		0			0
Smgc	ENSMUSG00000047295	clean	15:91841463-91841898:+		0			0
Smgc	ENSMUSG00000047295	clean	15:91842081-91842450:+		0			0
Smgc	ENSMUSG00000047295	clean	15:91842513-91844350:+		0			0
Smgc	ENSMUSG00000047295	clean	15:91844521-91845445:+		0			0
Smgc	ENSMUSG00000047295	clean	15:91849118-91850559:+		0			0
Smgc	ENSMUSG00000047295	clean	15:91851599-91856551:+		0			0
Smgc	ENSMUSG00000047295	clean	15:91852632-91854551:+		0			0
Smgc	ENSMUSG00000047295	clean	15:91852632-91856551:+		0			0
Smgc	ENSMUSG00000047295	clean	15:91854650-91856551:+		0			0
Smgc	ENSMUSG00000047295	clean	15:91856638-91858618:+		0			0
Smgc	ENSMUSG00000047295	clean	15:91856638-91860269:+		0			0
Smgc	ENSMUSG00000047295	clean	15:91858717-91859638:+		0			0
Smgc	ENSMUSG00000047295	clean	15:91859809-91860269:+		0			0
Smgc	ENSMUSG00000047295	clean	15:91860434-91860546:+		0			0
Smgc	ENSMUSG00000047295	clean	15:91860449-91860546:+		0			0
Muc19	ENSMUSG00000044021	clean	15:91870522-91871533:+		0			0
Muc19	ENSMUSG00000044021	clean	15:91871593-91872348:+		0			0
Muc19	ENSMUSG00000044021	clean	15:91872577-91873145:+		0			0
Muc19	ENSMUSG00000044021	clean	15:91873260-91874312:+	0	0	1	0	0	1	0.377543	0.499998	0.499998	0.122455	0.122455
Muc19	ENSMUSG00000044021	clean	15:91874373-91874587:+		0			0
Muc19	ENSMUSG00000044021	clean	15:91874685-91877599:+	0	0	1	0	0	1	0.499993	0.377545	0.5	-0.122447	7.41707e-06
Muc19	ENSMUSG00000044021	clean	15:91877813-91878455:+		0			0
Muc19	ENSMUSG00000044021	clean	15:91878578-91879021:+		0			0
Muc19	ENSMUSG00000044021	clean	15:91879145-91880652:+		0			0
Muc19	ENSMUSG00000044021	clean	15:91880788-91882639:+		0			0
Muc19	ENSMUSG00000044021	clean	15:91882732-91883951:+		0			0
Muc19	ENSMUSG00000044021	clean	15:91884036-91884137:+		0			0
Muc19	ENSMUSG00000044021	clean	15:91884275-91885066:+		0			0
Muc19	ENSMUSG00000044021	clean	15:91885216-91886166:+		0			0
Muc19	ENSMUSG00000044021	clean	15:91886261-91886679:+		0			0
Muc19	ENSMUSG00000044021	clean	15:91886806-91888085:+		0			0
Muc19	ENSMUSG00000044021	clean	15:91888332-91891115:+	0	0	1	0	0	1	0.377543	0.499998	0.499998	0.122455	0.122455
Muc19	ENSMUSG00000044021	clean	15:91891168-91892091:+	0	0	1	0	0	1	0.377543	0.499998	0.499998	0.122455	0.122455
Muc19	ENSMUSG00000044021	clean	15:91892192-91892417:+		0			0
Muc19	ENSMUSG00000044021	clean	15:91892569-91892875:+		0			0
Muc19	ENSMUSG00000044021	clean	15:91893014-91894000:+		0			0
Muc19	ENSMUSG00000044021	clean	15:91894105-91894218:+		0			0
Muc19	ENSMUSG00000044021	clean	15:91894416-91897552:+		0			0
Muc19	ENSMUSG00000044021	clean	15:91897792-91898033:+		0			0
Muc19	ENSMUSG00000044021	clean	15:91898190-91899346:+		0			0
Muc19	ENSMUSG00000044021	clean	15:91899472-91900345:+		0			0
Muc19	ENSMUSG00000044021	clean	15:91900487-91900915:+		0			0
Muc19	ENSMUSG00000044021	clean	15:91900947-91901595:+		0			0
Muc19	ENSMUSG00000044021	clean	15:91901643-91902601:+		0			0
Muc19	ENSMUSG00000044021	clean	15:91902643-91903134:+		0			0
Muc19	ENSMUSG00000044021	clean	15:91903164-91906236:+		0			0
Muc19	ENSMUSG00000044021	clean	15:91910542-91919120:+		0			0
Muc19	ENSMUSG00000044021	clean	15:91919183-91924609:+	0	0	1	0	0	1	0.499993	0.377545	0.5	-0.122447	7.41707e-06
Muc19	ENSMUSG00000044021	clean	15:91924663-91926178:+		0			0
Muc19	ENSMUSG00000044021	clean	15:91926208-91927770:+	0	0	1	0	0	1	0.37754	0.499998	0.268948	0.122458	-0.108592
Muc19	ENSMUSG00000044021	clean	15:91927802-91927888:+	0	0	1	0	0	1	0.377539	0.499998	0.196958	0.12246	-0.180581
Muc19	ENSMUSG00000044021	clean	15:91928051-91928349:+		0			0
Muc19	ENSMUSG00000044021	clean	15:91928387-91930308:+	0	0	1	0	0	1	0.26895	0.499997	0.499997	0.231046	0.231046
Muc19	ENSMUSG00000044021	clean	15:91930419-91932367:+		0			0
Muc19	ENSMUSG00000044021	clean	15:91933648-91934203:+		0			0
Cntn1	ENSMUSG00000055022	clean	15:92051323-92216315:+	0	0	1	-4.11572	-0.778057	0.129275	0.0842239	0.00362918	0.00527708	-0.0805947	-0.0789468
Cntn1	ENSMUSG00000055022	clean	15:92128335-92216315:+	0	0	1	0	0	1	0.0842239	0.00364717	0.00194783	-0.0805767	-0.0822761
Cntn1	ENSMUSG00000055022	clean	15:92161661-92216315:+	0	0	1	0	0	1	0.0842239	0.00364717	0.00194783	-0.0805767	-0.0822761
Cntn1	ENSMUSG00000055022	clean	15:92216447-92220446:+	0	0	1	0	0	1	0.0535653	0.00185923	0.000859804	-0.0517061	-0.0527055
Cntn1	ENSMUSG00000055022	clean	15:92220479-92228622:+	0	0	1	0	0	1	0.0392704	0.00162157	0.000711066	-0.0376488	-0.0385594
Cntn1	ENSMUSG00000055022	clean	15:92228755-92232100:+	0	0	1	0	0	0.874229	0.0467572	0.00134084	0.000656502	-0.0454164	-0.0461007
Cntn1	ENSMUSG00000055022	clean	15:92232273-92234424:+	0	0	1	-5.71744	-1.28049	0.00568712	0.0577712	0.00152732	0.00116394	-0.0562439	-0.0566073
Cntn1	ENSMUSG00000055022	clean	15:92234520-92242890:+	0	0	1	0	0	1	0.0372806	0.00171213	0.000915432	-0.0355685	-0.0363652
Cntn1	ENSMUSG00000055022	clean	15:92243097-92245727:+	0	0	1	0	0	0.87482	0.0265275	0.00115011	0.000524522	-0.0253774	-0.026003
Cntn1	ENSMUSG00000055022	clean	15:92245827-92245960:+	-4.70826	-0.221417	0.113003	-5.92826	-1.33766	0.00514755	0.0685336	0.00280665	0.00120678	-0.0657269	-0.0673268
Cntn1	ENSMUSG00000055022	clean	15:92246142-92250858:+	0	0	1	0	0	1	0.0285891	0.00174461	0.000713825	-0.0268445	-0.0278752
Cntn1	ENSMUSG00000055022	clean	15:92252514-92253909:+	0	0	1	0	0	0.863148	0.0392704	0.00156301	0.000722234	-0.0377074	-0.0385482
Cntn1	ENSMUSG00000055022	clean	15:92254060-92255846:+	0	0	1	0	0	0.926049	0.0338503	0.00132633	0.000633333	-0.0325239	-0.0332169
Cntn1	ENSMUSG00000055022	clean	15:92255974-92261472:+	0	0	1	0	0	0.772198	0.0392704	0.00115371	0.000532879	-0.0381167	-0.0387375
Cntn1	ENSMUSG00000055022	clean	15:92261654-92271233:+	0	0	1	0	0	1	0.0626939	0.00129369	0.000639387	-0.0614002	-0.0620545
Cntn1	ENSMUSG00000055022	clean	15:92271354-92291607:+	-4.11995	-0.159731	0.374971	-3.56853	-0.880254	0.0633959	0.0577712	0.00351397	0.00514141	-0.0542573	-0.0526298
Cntn1	ENSMUSG00000055022	clean	15:92291766-92294987:+	0	0	1	0	0	1	0.0323614	0.00168856	0.0008588	-0.0306729	-0.0315026
Cntn1	ENSMUSG00000055022	clean	15:92295137-92302953:+	0	0	1	0	0	0.863148	0.0297448	0.00135566	0.000625791	-0.0283892	-0.0291191
Cntn1	ENSMUSG00000055022	clean	15:92303024-92305028:+	0	0	1	0	0	0.87482	0.0297448	0.00137081	0.000728671	-0.028374	-0.0290162
Cntn1	ENSMUSG00000055022	clean	15:92305263-92309954:+	-3.94161	-0.15798	0.341988	-3.04916	-0.779117	0.13596	0.0392704	0.00265318	0.00491402	-0.0366172	-0.0343564
Cntn1	ENSMUSG00000055022	clean	15:92310058-92314487:+	0	0	1	0	0	0.926049	0.0535653	0.0014902	0.0006808	-0.0520751	-0.0528845
Cntn1	ENSMUSG00000055022	clean	15:92314674-92317026:+	0	0	1	0	0	0.87482	0.030998	0.00109369	0.000545522	-0.0299043	-0.0304525
Cntn1	ENSMUSG00000055022	clean	15:92317139-92317916:+	0	0	1	0	0	0.780682	0.030998	0.00107139	0.000536767	-0.0299266	-0.0304612
Cntn1	ENSMUSG00000055022	clean	15:92318073-92339512:+	-2.22406	-0.0805148	0.969932	-2.675	-0.679501	0.153542	0.0467573	0.0103896	0.00762197	-0.0363676	-0.0391353
Pdzrn4	ENSMUSG00000036218	clean	15:92397505-92399746:+	0	0	1	0	0	1	0.377539	0.0050835	0.109232	-0.372455	-0.268307
Pdzrn4	ENSMUSG00000036218	clean	15:92399833-92401928:+	0	0	1	0	0	1	0.499997	0.00391915	0.109232	-0.496078	-0.390765
Pdzrn4	ENSMUSG00000036218	clean	15:92402036-92677500:+	0.528849	0.0133221	1	0	0	1	0.0309981	0.0441178	0.128276	0.0131197	0.097278
Pdzrn4	ENSMUSG00000036218	clean	15:92597436-92677500:+	0	0	1	0	0	1	0.0309981	0.0111927	0.128276	-0.0198053	0.097278
Pdzrn4	ENSMUSG00000036218	clean	15:92677757-92680440:+	0	0	1	0	0	1	0.0297449	0.00716172	0.0535655	-0.0225832	0.0238205
Pdzrn4	ENSMUSG00000036218	clean	15:92680543-92743570:+	0.65842	0.0120152	1	0	0	1	0.0577715	0.0882356	0.155363	0.0304642	0.0975913
Pdzrn4	ENSMUSG00000036218	clean	15:92743669-92746241:+	-1.23948	-0.0313366	1	0	0	1	0.0256044	0.0110066	0.062694	-0.0145978	0.0370896
Pdzrn4	ENSMUSG00000036218	clean	15:92746304-92752697:+	0.366615	0.0168834	1	-0.35523	-0.0811443	1	0.0727274	0.0918368	0.0577713	0.0191094	-0.0149561
Pdzrn4	ENSMUSG00000036218	clean	15:92752799-92757637:+	-0.291767	-0.0168699	1	-1.76462	-0.401138	1	0.333333	0.29	0.128276	-0.0433334	-0.205057
Pdzrn4	ENSMUSG00000036218	clean	15:92757754-92769495:+	-0.387026	-0.0113885	1	0.257744	0.0473876	1	0.0487807	0.0377359	0.0577713	-0.0110447	0.00899062
Gxylt1	ENSMUSG00000036197	clean	15:93245129-93245602:-	-0.584961	-0.0124213	1	-2	-0.347725	1	0.8	0.727272	0.5	-0.0727271	-0.299999
Gxylt1	ENSMUSG00000036197	clean	15:93245129-93247858:-	0.584959	0.0130515	1	-0.736966	-0.132858	1	0.571429	0.666666	0.444444	0.0952376	-0.126984
Gxylt1	ENSMUSG00000036197	clean	15:93245692-93247858:-	0.584959	0.0130515	1	-0.736966	-0.132858	1	0.571429	0.666666	0.444444	0.0952376	-0.126984
Gxylt1	ENSMUSG00000036197	clean	15:93248031-93248358:-	-0.479333	-0.0292391	1	-0.135379	-0.0597093	1	0.223404	0.171053	0.207547	-0.0523517	-0.0158571
Gxylt1	ENSMUSG00000036197	clean	15:93248482-93254300:-	-1.77318	-0.0582875	1	-2.8665	-0.687884	1	0.108696	0.0344493	0.0164469	-0.0742465	-0.092249
Gxylt1	ENSMUSG00000036197	clean	15:93254552-93259064:-	-0.192646	-0.00963241	1	0.224001	0.0844008	1	0.410257	0.378378	0.448276	-0.0318781	0.0380193
Gxylt1	ENSMUSG00000036197	clean	15:93259190-93261746:-	0	0	1	0	0	1	0.0247434	0.0338503	0.0297449	0.00910694	0.00500151
Gxylt1	ENSMUSG00000036197	clean	15:93261918-93265870:-	0	0	1	0	0	1	0.0535656	0.0535655	0.0467574	-3.17206e-08	-0.00680814
Gxylt1	ENSMUSG00000036197	clean	15:93261918-93274875:-	0	0	1	0	0	1	0.0535656	0.0535655	0.0467574	-3.17206e-08	-0.00680814
Gxylt1	ENSMUSG00000036197	clean	15:93265963-93274875:-	0	0	1	0	0	1	0.37754	0.268948	0.499998	-0.108592	0.122458
Yaf2	ENSMUSG00000022634	clean	15:93285622-93286409:-	-2.16663	-0.0725099	1	-2.04377	-0.466065	1	0.0326088	0.00745184	0.00810886	-0.025157	-0.0244999
Yaf2	ENSMUSG00000022634	clean	15:93286562-93317538:-	0.490325	0.0175074	1	-1.62006	-0.367744	1	0.0634922	0.0869567	0.0215798	0.0234645	-0.0419124
Yaf2	ENSMUSG00000022634	clean	15:93286562-93336339:-	-0.815983	-0.0219109	1	-1.95237	-0.411648	1	0.0483873	0.0280718	0.0129682	-0.0203155	-0.035419
Yaf2	ENSMUSG00000022634	clean	15:93317608-93336339:-	0	0	1	0	0	1	0.015743	0.0200285	0.0194978	0.00428547	0.00375471
Yaf2	ENSMUSG00000022634	clean	15:93336465-93336756:-	0	0	1	0	0	1	0.196952	0.128278	0.377541	-0.0686745	0.180588
Zcrb1	ENSMUSG00000022635	clean	15:93386283-93387576:-	-0.212817	-0.0176566	1	-0.983913	-0.645796	0.200326	0.0676692	0.0589354	0.0353982	-0.00873382	-0.032271
Zcrb1	ENSMUSG00000022635	clean	15:93386286-93387576:-	-0.212817	-0.0176566	1	-0.983913	-0.645796	0.20088	0.0676692	0.0589354	0.0353982	-0.00873382	-0.032271
Zcrb1	ENSMUSG00000022635	clean	15:93387652-93387746:-	-0.195807	-0.0160376	1	-0.747263	-0.490274	0.325927	0.0503402	0.0442338	0.0306123	-0.00610634	-0.0197279
Zcrb1	ENSMUSG00000022635	clean	15:93387859-93391050:-	0.118684	0.010232	1	-0.923459	-0.750557	0.06358	0.369668	0.389034	0.236181	0.0193657	-0.133487
Zcrb1	ENSMUSG00000022635	clean	15:93391158-93391453:-	0.982391	0.200299	0.473567	0.462485	0.32572	0.583333	0.579137	0.731092	0.654708	0.151956	0.0755717
Zcrb1	ENSMUSG00000022635	clean	15:93391565-93395586:-	0.488747	0.0651248	1	-0.235141	-0.186504	0.79845	0.72093	0.783784	0.686992	0.0628535	-0.0339384
Zcrb1	ENSMUSG00000022635	clean	15:93395615-93397169:-	-0.864059	-0.0799998	1	-1.75714	-0.922594	0.791868	0.29703	0.188406	0.111111	-0.108624	-0.185919
Zcrb1	ENSMUSG00000022635	clean	15:93397255-93398162:-	-2.39256	-0.119632	1	-3.12764	-0.929498	0.130479	0.0442177	0.00873367	0.00526539	-0.0354841	-0.0389524
Pphln1	ENSMUSG00000036167	clean	15:93398461-93410691:+	0	0	1	0	0	1	0.029745	0.0685338	0.0439635	0.0387888	0.0142185
Pphln1	ENSMUSG00000036167	clean	15:93398704-93410691:+	0	0	1	0	0	1	0.029745	0.0685338	0.0467574	0.0387888	0.0170124
Pphln1	ENSMUSG00000036167	clean	15:93410783-93420283:+	0	0	1	0	0	1	0.0147934	0.0247434	0.0200285	0.00994991	0.00523507
Pphln1	ENSMUSG00000036167	clean	15:93410783-93424013:+	0	0	1	0	0	1	0.0147934	0.0247434	0.0200285	0.00994991	0.00523507
Pphln1	ENSMUSG00000036167	clean	15:93420490-93424013:+	0	0	1	0	0	1	0.0164469	0.0297449	0.0200285	0.013298	0.00358164
Pphln1	ENSMUSG00000036167	clean	15:93424075-93441500:+	0	0	1	0	0	1	0.0200285	0.0265276	0.0297449	0.00649905	0.00971636
Pphln1	ENSMUSG00000036167	clean	15:93441712-93452116:+	0.571906	0.0354308	1	-0.0931097	-0.0413652	1	0.166667	0.229167	0.157895	0.0625	-0.00877196
Pphln1	ENSMUSG00000036167	clean	15:93441712-93455450:+	0.621488	0.0430952	1	-0.263035	-0.123627	1	0.2	0.277778	0.172414	0.0777777	-0.0275862
Pphln1	ENSMUSG00000036167	clean	15:93452173-93455450:+	0.31259	0.0220976	1	-0.119256	-0.0647706	1	0.413333	0.466667	0.393443	0.0533332	-0.0198908
Pphln1	ENSMUSG00000036167	clean	15:93455530-93459671:+	0	0	1	0	0	1	0.00858176	0.00760591	0.00793398	-0.000975848	-0.000647781
Pphln1	ENSMUSG00000036167	clean	15:93459791-93465104:+	0	0	1	0	0	1	0.00526539	0.00534185	0.00534185	7.64551e-05	7.64551e-05
Pphln1	ENSMUSG00000036167	clean	15:93465245-93488973:+	0	0	1	0	0	1	0.00443938	0.0057153	0.00511886	0.00127592	0.000679483
Prickle1	ENSMUSG00000036158	clean	15:93501303-93502959:-	-1.36611	-0.0254182	1	0	0	1	0.0842241	0.0344494	0.0338504	-0.0497747	-0.0503737
Prickle1	ENSMUSG00000036158	clean	15:93503826-93505028:-	-0.83032	-0.0164005	1	-1.27865	-0.179946	1	0.155363	0.0937503	0.0704736	-0.0616122	-0.0848889
Prickle1	ENSMUSG00000036158	clean	15:93505215-93508552:-	0.803813	0.0185233	1	-0.45922	-0.0769685	1	0.287928	0.413793	0.227273	0.125865	-0.0606554
Prickle1	ENSMUSG00000036158	clean	15:93508756-93509227:-	-1.5115	-0.0270659	1	0	0	1	0.155363	0.0606064	0.0535655	-0.0947562	-0.101797
Prickle1	ENSMUSG00000036158	clean	15:93509365-93510670:-	-1.086	-0.0138051	1	0	0	1	0.155363	0.0797387	0.0755734	-0.075624	-0.0797894
Prickle1	ENSMUSG00000036158	clean	15:93510784-93512449:-	0	0	1	0	0	1	0.155362	0.0200286	0.0392706	-0.135334	-0.116092
Prickle1	ENSMUSG00000036158	clean	15:93512633-93519263:-	1.45832	0.0135086	1	0	0	1	0.37754	0.625	0.196951	0.24746	-0.180588
Prickle1	ENSMUSG00000036158	clean	15:93512636-93595693:-	0	0	1	0	0	1	0.499986	0.196959	0.196959	-0.303027	-0.303027
Adamts20	ENSMUSG00000022449	clean	15:94270389-94273209:-		0			0
Adamts20	ENSMUSG00000022449	clean	15:94273314-94279994:-	0	0	1	0	0	1	0.499988	0.196959	0.377545	-0.303029	-0.122442
Adamts20	ENSMUSG00000022449	clean	15:94280086-94281885:-	0	0	1	0	0	1	0.499989	0.268949	0.377545	-0.23104	-0.122444
Adamts20	ENSMUSG00000022449	clean	15:94282019-94282472:-	0	0	1	0	0	1	0.499991	0.268949	0.5	-0.231041	9.108e-06
Adamts20	ENSMUSG00000022449	clean	15:94282564-94282650:-	0	0	1	0	0	1	0.499993	0.377545	0.5	-0.122447	7.41707e-06
Adamts20	ENSMUSG00000022449	clean	15:94282745-94282945:-		0			0
Adamts20	ENSMUSG00000022449	clean	15:94283075-94283827:-		0			0
Adamts20	ENSMUSG00000022449	clean	15:94284028-94285637:-		0			0
Adamts20	ENSMUSG00000022449	clean	15:94285808-94286309:-	0	0	1	0	0	1	0.499993	0.5	0.377545	7.41707e-06	-0.122447
Adamts20	ENSMUSG00000022449	clean	15:94286483-94291533:-	0	0	1	0	0	1	0.499988	0.196959	0.377545	-0.303029	-0.122442
Adamts20	ENSMUSG00000022449	clean	15:94322955-94324659:-	0	0	1	0	0	1	0.268941	0.0951126	0.128277	-0.173828	-0.140664
Adamts20	ENSMUSG00000022449	clean	15:94324821-94325912:-	0	0	1	0	0	1	0.196955	0.499998	0.196953	0.303043	-1.17776e-06
Adamts20	ENSMUSG00000022449	clean	15:94326203-94326305:-	0	0	1	0	0	1	0.499994	0.268944	0.0685356	-0.231049	-0.431458
Adamts20	ENSMUSG00000022449	clean	15:94326470-94327738:-	0	0	1	0	0	1	0.268941	0.128277	0.0685342	-0.140664	-0.200407
Adamts20	ENSMUSG00000022449	clean	15:94327846-94328801:-	0	0	1	0	0	1	0.377539	0.499999	0.155368	0.12246	-0.22217
Adamts20	ENSMUSG00000022449	clean	15:94328921-94329915:-	0	0	1	0	0	1	0.377538	0.377542	0.128279	3.93871e-06	-0.249259
Adamts20	ENSMUSG00000022449	clean	15:94330080-94330480:-	0	0	1	0	0	1	0.377539	0.499999	0.155368	0.12246	-0.22217
Adamts20	ENSMUSG00000022449	clean	15:94331528-94333598:-	0	0	1	0	0	1	0.499986	0.155371	0.268949	-0.344616	-0.231037
Adamts20	ENSMUSG00000022449	clean	15:94333725-94338407:-	0	0	1	0	0	1	0.49999	0.377544	0.155369	-0.122446	-0.344621
Adamts20	ENSMUSG00000022449	clean	15:94338537-94338686:-	3.20461e-06	5.56208e-09	1	1.15012e-05	1.54494e-07	1	0.499998	0.499999	0.5	5.55317e-07	1.993e-06
Adamts20	ENSMUSG00000022449	clean	15:94338853-94341051:-	0	0	1	0	0	1	0.155366	0.37754	0.268943	0.222175	0.113577
Adamts20	ENSMUSG00000022449	clean	15:94341147-94343937:-	0	0	1	0	0	1	0.49999	0.5	0.196959	1.04792e-05	-0.30303
Adamts20	ENSMUSG00000022449	clean	15:94344055-94345676:-	0	0	1	0	0	1	0.377536	0.155367	0.155367	-0.222169	-0.222169
Adamts20	ENSMUSG00000022449	clean	15:94345813-94345911:-	-0.72132	-0.00201275	1	-0.721315	-0.0156976	1	0.499997	0.377542	0.377543	-0.122455	-0.122454
Adamts20	ENSMUSG00000022449	clean	15:94346093-94347668:-	0	0	1	0	0	1	0.499982	0.268949	0.0755796	-0.231033	-0.424403
Adamts20	ENSMUSG00000022449	clean	15:94347814-94349100:-	0	0	1	0	0	1	0.499993	0.377545	0.5	-0.122447	7.41707e-06
Adamts20	ENSMUSG00000022449	clean	15:94349205-94351634:-	0	0	1	0	0	1	0.499993	0.5	0.377545	7.41707e-06	-0.122447
Adamts20	ENSMUSG00000022449	clean	15:94351776-94353546:-	0	0	1	0	0	1	0.268943	0.377541	0.155366	0.108599	-0.113577
Adamts20	ENSMUSG00000022449	clean	15:94353693-94355279:-	0	0	1	0	0	1	0.377538	0.499999	0.109236	0.122461	-0.268302
Adamts20	ENSMUSG00000022449	clean	15:94355385-94360573:-	0	0	1	0	0	1	0.499991	0.377545	0.377545	-0.122445	-0.122445
Adamts20	ENSMUSG00000022449	clean	15:94360614-94361752:-	0	0	1	0	0	1	0.499989	0.268949	0.377545	-0.23104	-0.122444
Adamts20	ENSMUSG00000022449	clean	15:94361877-94362518:-	0	0	1	0	0	1	0.499991	0.268949	0.5	-0.231041	9.108e-06
Adamts20	ENSMUSG00000022449	clean	15:94379963-94394611:-	0	0	1	0	0	1	0.499988	0.5	0.128284	1.22068e-05	-0.371704
Adamts20	ENSMUSG00000022449	clean	15:94394774-94403188:-	0	0	1	0	0	1	0.499991	0.268949	0.5	-0.231041	9.108e-06
Adamts20	ENSMUSG00000022449	clean	15:94403550-94403998:-		0			0
Adamts20	ENSMUSG00000022449	clean	15:94403550-94418125:-		0			0
Adamts20	ENSMUSG00000022449	clean	15:94418239-94465305:-		0			0
Pus7l	ENSMUSG00000033356	clean	15:94523651-94525790:-	-0.667424	-0.0261944	1	-0.706953	-0.21133	1	0.15	0.1	0.0975611	-0.05	-0.052439
Pus7l	ENSMUSG00000033356	clean	15:94525844-94527796:-	-0.554102	-0.0271602	1	-0.893084	-0.294485	1	0.263158	0.195652	0.16129	-0.0675058	-0.101868
Pus7l	ENSMUSG00000033356	clean	15:94528074-94529455:-	0.485424	0.0139924	1	-2.09953	-0.565223	1	0.681818	0.75	0.333334	0.0681815	-0.348485
Pus7l	ENSMUSG00000033356	clean	15:94529537-94531573:-	-1.2203	-0.0268278	1	-1.85773	-0.320051	1	0.0869568	0.0392705	0.0256044	-0.0476864	-0.0613524
Pus7l	ENSMUSG00000033356	clean	15:94531672-94533483:-	0	0	1	0	0	1	0.0145019	0.023184	0.0354828	0.00868215	0.0209809
Pus7l	ENSMUSG00000033356	clean	15:94533676-94536513:-	-1.04327	-0.0257848	1	-1.61262	-0.307357	1	0.111111	0.0571849	0.0392705	-0.0539265	-0.0718409
Pus7l	ENSMUSG00000033356	clean	15:94536673-94540052:-	0	0	1	0	0	1	0.0338504	0.0755731	0.0275198	0.0417227	-0.00633056
Pus7l	ENSMUSG00000033356	clean	15:94540974-94541870:-	0	0	1	0	0	1	0.37754	0.377544	0.377544	3.79314e-06	3.79314e-06
Pus7l	ENSMUSG00000033356	clean	15:94540974-94543459:-	0	0	1	0	0	1	0.37754	0.377544	0.377544	3.79314e-06	3.79314e-06
Pus7l	ENSMUSG00000033356	clean	15:94541966-94543459:-	0	0	1	0	0	1	0.377542	0.499998	0.377544	0.122457	2.20364e-06
Irak4	ENSMUSG00000059883	clean	15:94543826-94547835:+	0	0	1	0	0	1	0.0297449	0.0129682	0.0073039	-0.0167766	-0.022441
Irak4	ENSMUSG00000059883	clean	15:94548003-94551802:+	0	0	1	0	0	1	0.0535654	0.0104016	0.00889294	-0.0431638	-0.0446725
Irak4	ENSMUSG00000059883	clean	15:94551948-94553834:+	0	0	1	0	0	1	0.0200285	0.00752809	0.00436045	-0.0125004	-0.0156681
Irak4	ENSMUSG00000059883	clean	15:94554017-94554685:+	-1.05889	-0.0317214	1	-1.51658	-0.347369	1	0.1	0.050633	0.0373833	-0.0493672	-0.062617
Irak4	ENSMUSG00000059883	clean	15:94554846-94556626:+	0.98326	0.0310984	1	-0.90982	-0.18224	1	0.0256044	0.0493828	0.0137932	0.0237784	-0.0118112
Irak4	ENSMUSG00000059883	clean	15:94556691-94558249:+	1.51679	0.0917115	1	0.103888	0.0394549	1	0.138889	0.31579	0.147727	0.1769	0.00883831
Irak4	ENSMUSG00000059883	clean	15:94558364-94558768:+	0	0	1	0	0	1	0.0392705	0.0102566	0.0061449	-0.0290139	-0.0331256
Irak4	ENSMUSG00000059883	clean	15:94558878-94561445:+	0	0	1	0	0	1	0.0354828	0.0172166	0.0111927	-0.0182662	-0.02429
Irak4	ENSMUSG00000059883	clean	15:94561629-94563017:+	0.872126	0.0516166	1	-1.16824	-0.519126	1	0.583333	0.719298	0.383838	0.135965	-0.199495
Irak4	ENSMUSG00000059883	clean	15:94563080-94566738:+	-0.486249	-0.0139209	1	-1.04621	-0.234893	1	0.0415248	0.0300001	0.020548	-0.0115247	-0.0209768
Irak4	ENSMUSG00000059883	clean	15:94566897-94567013:+	-1.71621	-0.0722802	1	-0.797507	-0.247085	1	0.192308	0.0675677	0.120482	-0.12474	-0.0718258
Irak4	ENSMUSG00000059883	clean	15:94566897-94579887:+	0	0	1	0	0	1	0.0338503	0.0105507	0.00997839	-0.0232996	-0.0238719
Twf1	ENSMUSG00000022451	clean	15:94579990-94580943:-	-0.99035	-0.0891837	1	-1.27225	-0.662425	0.604058	0.166667	0.0914635	0.0764706	-0.0752033	-0.0901961
Twf1	ENSMUSG00000022451	clean	15:94581065-94581216:-	0.194194	0.00723803	1	-2.13597e-06	-6.78444e-07	1	0.0220589	0.0251573	0.0220589	0.0030984	-3.19386e-08
Twf1	ENSMUSG00000022451	clean	15:94581324-94582749:-	0.127853	0.00905842	1	-0.979276	-0.546134	0.458677	0.118343	0.127907	0.0637451	0.00956376	-0.0545982
Twf1	ENSMUSG00000022451	clean	15:94581367-94582749:-	0.127853	0.00905842	1	-0.979276	-0.546134	0.689116	0.118343	0.127907	0.0637451	0.00956376	-0.0545982
Twf1	ENSMUSG00000022451	clean	15:94582875-94584380:-	-0.260528	-0.0165126	1	-1.76376	-0.766145	0.191351	0.049505	0.0416667	0.0151058	-0.0078383	-0.0343992
Twf1	ENSMUSG00000022451	clean	15:94584485-94585447:-	0.221077	0.00662622	1	0.209635	0.0527443	1	0.0161291	0.0187501	0.0186047	0.00262095	0.00247559
Twf1	ENSMUSG00000022451	clean	15:94585543-94586357:-	-0.37088	-0.0291938	1	-1.08426	-0.646933	0.331208	0.155039	0.12426	0.0796461	-0.0307784	-0.0753928
Twf1	ENSMUSG00000022451	clean	15:94586536-94588227:-	-2.05255	-0.0757475	1	-1.13327	-0.323499	1	0.0606062	0.015314	0.0285715	-0.0452922	-0.0320347
Twf1	ENSMUSG00000022451	clean	15:94586536-94589751:-	-0.746243	-0.0502499	1	-1.49584	-0.682083	1	0.162162	0.103448	0.0642203	-0.0587139	-0.097942
Twf1	ENSMUSG00000022451	clean	15:94588305-94589751:-	-1.44349	-0.112359	1	-1.82039	-0.794391	1	0.717391	0.482759	0.418182	-0.234633	-0.299209
Tmem117	ENSMUSG00000063296	clean	15:94629302-94638060:+		0			0
Tmem117	ENSMUSG00000063296	clean	15:94638363-94714861:+	0	0	1	0	0	1	0.499988	0.377545	0.196959	-0.122442	-0.303029
Tmem117	ENSMUSG00000063296	clean	15:94714994-94879380:+	0	0	1	0	0	1	0.196951	0.128277	0.049931	-0.0686736	-0.14702
Tmem117	ENSMUSG00000063296	clean	15:94879480-94931795:+	0	0	1	0	0	1	0.268941	0.268943	0.0951128	1.24841e-06	-0.173829
Tmem117	ENSMUSG00000063296	clean	15:94931893-95011315:+	0	0	1	0	0	1	0.499996	0.155364	0.049931	-0.344632	-0.450065
Tmem117	ENSMUSG00000063296	clean	15:95011475-95074403:+	0	0	1	0	0	1	0.499995	0.196953	0.0685351	-0.303042	-0.43146
Tmem117	ENSMUSG00000063296	clean	15:95074533-95094358:+	0	0	1	0	0	1	0.499994	0.109234	0.109234	-0.39076	-0.39076
Nell2	ENSMUSG00000022454	clean	15:95220154-95229083:-	0	0	1	0	0	1	0.0439634	0.00501421	0.0107042	-0.0389492	-0.0332592
Nell2	ENSMUSG00000022454	clean	15:95229308-95231296:-	0	0	1	0	0	1	0.0842241	0.0185164	0.0265276	-0.0657076	-0.0576964
Nell2	ENSMUSG00000022454	clean	15:95231473-95232483:-	0	0	1	0	0	1	0.155362	0.00768537	0.0160873	-0.147677	-0.139275
Nell2	ENSMUSG00000022454	clean	15:95232677-95241536:-	0	0	1	0	0	1	0.0535654	0.0054608	0.015097	-0.0481046	-0.0384684
Nell2	ENSMUSG00000022454	clean	15:95241677-95296158:-	0	0	1	0	0	1	0.0626939	0.00784934	0.0129682	-0.0548446	-0.0497257
Nell2	ENSMUSG00000022454	clean	15:95296254-95298857:-	0	0	1	0	0	1	0.0577713	0.0105507	0.0189944	-0.0472206	-0.0387769
Nell2	ENSMUSG00000022454	clean	15:95298980-95346761:-	0	0	1	0	0	1	0.062694	0.00889294	0.0224758	-0.053801	-0.0402181
Nell2	ENSMUSG00000022454	clean	15:95346887-95374727:-	0	0	1	0	0	1	0.0951115	0.006094	0.0119179	-0.0890175	-0.0831936
Nell2	ENSMUSG00000022454	clean	15:95374856-95383625:-	0	0	1	0	0	1	0.0951116	0.0121142	0.0535655	-0.0829975	-0.0415462
Nell2	ENSMUSG00000022454	clean	15:95383728-95385064:-	0	0	1	0	0	1	0.0685337	0.00652645	0.011544	-0.0620072	-0.0569897
Nell2	ENSMUSG00000022454	clean	15:95385156-95429877:-	0	0	1	0	0	1	0.0372806	0.00793398	0.0134421	-0.0293467	-0.0238386
Nell2	ENSMUSG00000022454	clean	15:95429980-95431538:-	0	0	1	0	0	1	0.0626939	0.00658486	0.0134421	-0.0561091	-0.0492519
Nell2	ENSMUSG00000022454	clean	15:95431667-95432594:-	0	0	1	0	0	1	0.0577713	0.0125267	0.020589	-0.0452446	-0.0371823
Nell2	ENSMUSG00000022454	clean	15:95432677-95432850:-	0	0	1	0	0	1	0.084224	0.00768536	0.023184	-0.0765386	-0.06104
Nell2	ENSMUSG00000022454	clean	15:95432923-95435061:-	0	0	1	0	0	1	0.155362	0.0211817	0.0323615	-0.134181	-0.123001
Nell2	ENSMUSG00000022454	clean	15:95435158-95435256:-	0	0	1	0	0	1	0.0439635	0.00646907	0.0127436	-0.0374944	-0.0312198
Nell2	ENSMUSG00000022454	clean	15:95435430-95473508:-	0	0	1	0	0	1	0.0535654	0.00646907	0.0194978	-0.0470963	-0.0340676
Nell2	ENSMUSG00000022454	clean	15:95473659-95527276:-	0	0	1	0	0	1	0.084224	0.00745185	0.0211817	-0.0767721	-0.0630423
Nell2	ENSMUSG00000022454	clean	15:95527405-95527800:-	0	0	1	0	0	1	0.26894	0.0157431	0.0218096	-0.253197	-0.247131
Nell2	ENSMUSG00000022454	clean	15:95527886-95528230:-	0	0	1	0	0	1	0.19695	0.0297451	0.155363	-0.167205	-0.0415872
Nell2	ENSMUSG00000022454	clean	15:95527886-95528475:-	0	0	1	0	0	1	0.19695	0.0297451	0.155363	-0.167205	-0.0415872
Dbx2	ENSMUSG00000045608	clean	15:95625017-95632277:-	-0.698831	-0.0654351	1	-1.43655	-0.831156	0.190271	0.223265	0.150443	0.0960001	-0.0728221	-0.127265
Dbx2	ENSMUSG00000045608	clean	15:95632465-95640638:-	-0.472852	-0.023814	1	-3.31409	-1.03387	0.697683	0.201493	0.153846	0.0247433	-0.0476464	-0.176749
Dbx2	ENSMUSG00000045608	clean	15:95640734-95654239:-	-2.11346	-0.0727618	1	-2.44778	-0.56989	1	0.33735	0.105263	0.0853486	-0.232086	-0.252001
A130051J06Rik	ENSMUSG00000097643	clean	15:95788304-95789473:-	0	0	1	0	0	1	0.268943	0.377541	0.196954	0.108598	-0.0719896
Ano6	ENSMUSG00000064210	clean	15:95791056-95864224:+	-2.63032	-0.0970971	1	-0.657894	-0.197222	1	0.1	0.0176291	0.0657896	-0.0823711	-0.0342106
Gm17546	ENSMUSG00000078648	clean	15:95825043-95829925:-		0			0
Ano6	ENSMUSG00000064210	clean	15:95864307-95894412:+	0	0	1	0	0	1	0.00776648	0.00630281	0.00418676	-0.00146367	-0.00357972
Ano6	ENSMUSG00000064210	clean	15:95894541-95912304:+	0	0	1	0	0	1	0.00784934	0.00858175	0.00484898	0.000732418	-0.00300036
Ano6	ENSMUSG00000064210	clean	15:95912370-95913371:+	0	0	1	0	0	1	0.0194978	0.023184	0.0172166	0.00368626	-0.0022812
Ano6	ENSMUSG00000064210	clean	15:95913656-95913871:+	-0.618254	-0.0167641	1	-1.43625	-0.305596	0.806807	0.00829658	0.00542056	0.00308192	-0.00287602	-0.00521466
Ano6	ENSMUSG00000064210	clean	15:95913985-95915952:+	0	0	1	0	0	1	0.00922752	0.00958827	0.00554307	0.000360749	-0.00368445
Ano6	ENSMUSG00000064210	clean	15:95916068-95920243:+	0	0	1	0.100936	0.020481	1	0.00546079	0.00664431	0.00585421	0.00118353	0.00039342
Ano6	ENSMUSG00000064210	clean	15:95920378-95927523:+	0	0	1	0	0	1	0.00984486	0.0104016	0.00646906	0.000556709	-0.0033758
Ano6	ENSMUSG00000064210	clean	15:95927629-95931782:+	0	0	1	0	0	1	0.00819922	0.0121142	0.00534185	0.00391494	-0.00285737
Ano6	ENSMUSG00000064210	clean	15:95931843-95941209:+	0	0	1	0.594697	0.119243	1	0.00664432	0.00737713	0.0100001	0.000732808	0.00335574
Ano6	ENSMUSG00000064210	clean	15:95941352-95943397:+	0.605066	0.0438787	1	-0.335532	-0.174928	1	0.216495	0.295918	0.179641	0.0794235	-0.0368542
Ano6	ENSMUSG00000064210	clean	15:95943475-95948271:+	-0.214739	-0.00907678	1	-0.859822	-0.285437	1	0.0581396	0.0505051	0.0328948	-0.0076345	-0.0252448
Ano6	ENSMUSG00000064210	clean	15:95948497-95949490:+	-0.139858	-0.0036717	1	-0.62192	-0.128587	1	0.0118344	0.0107527	0.00772205	-0.00108164	-0.00411233
Ano6	ENSMUSG00000064210	clean	15:95949660-95949858:+	0	0	1	0	0	1	0.00352486	0.00347491	0.0021915	-4.99429e-05	-0.00133336
Ano6	ENSMUSG00000064210	clean	15:95949956-95955890:+	0.0452289	0.00330308	1	-0.795192	-0.474461	0.785358	0.147368	0.151351	0.0905797	0.0039829	-0.0567887
Ano6	ENSMUSG00000064210	clean	15:95956021-95962075:+	-0.0338912	-0.00255394	1	-0.938168	-0.599016	0.618794	0.379562	0.374046	0.242009	-0.00551629	-0.137553
Ano6	ENSMUSG00000064210	clean	15:95962281-95965820:+	-0.0194881	-0.00131316	1	-0.689979	-0.383509	0.965461	0.0765307	0.0755814	0.04886	-0.000949226	-0.0276707
Ano6	ENSMUSG00000064210	clean	15:95966023-95967622:+	-0.524805	-0.0566447	1	-1.01403	-0.725291	0.144703	0.29085	0.221831	0.168803	-0.0690187	-0.122046
Ano6	ENSMUSG00000064210	clean	15:95967728-95972494:+	-0.355875	-0.0244878	1	-0.849757	-0.456626	0.488111	0.0666667	0.0528635	0.0381232	-0.0138032	-0.0285435
Arid2	ENSMUSG00000033237	clean	15:96287786-96287893:+	-0.501044	-0.0108783	1	-2.09986	-0.362425	1	0.0748203	0.0540543	0.0185164	-0.020766	-0.0563039
Arid2	ENSMUSG00000033237	clean	15:96287987-96289054:+	0	0	1	0	0	1	0.0108623	0.00784933	0.00848281	-0.00301292	-0.00237944
Arid2	ENSMUSG00000033237	clean	15:96289152-96349992:+	0	0	1	0	0	1	0.011544	0.00670486	0.00689331	-0.00483909	-0.00465064
Arid2	ENSMUSG00000033237	clean	15:96350126-96351824:+	0.502624	0.0300457	1	-0.270327	-0.112404	1	0.0864198	0.118182	0.0727273	0.031762	-0.0136925
Arid2	ENSMUSG00000033237	clean	15:96350126-96356692:+	0.695142	0.0223164	1	-1.0124	-0.207467	1	0.0229886	0.0366973	0.0115296	0.0137087	-0.011459
Arid2	ENSMUSG00000033237	clean	15:96356911-96358919:+	0	0	1	0	0	1	0.0127436	0.00676653	0.0057153	-0.0059771	-0.00702832
Arid2	ENSMUSG00000033237	clean	15:96358987-96361573:+	-2.42657	-0.0720313	1	-2.49	-0.509301	1	0.0425533	0.00819922	0.00784933	-0.0343541	-0.034704
Arid2	ENSMUSG00000033237	clean	15:96361640-96361732:+	0	0	1	0	0	1	0.00802046	0.00463515	0.00504861	-0.00338532	-0.00297185
Arid2	ENSMUSG00000033237	clean	15:96361983-96362316:+	0	0	1	0	0	1	0.0134421	0.00641268	0.00641268	-0.00702941	-0.00702941
Arid2	ENSMUSG00000033237	clean	15:96362413-96362491:+	-1.22882	-0.0628728	1	-0.217231	-0.0828607	1	0.0697675	0.0310078	0.0606061	-0.0387597	-0.0091614
Arid2	ENSMUSG00000033237	clean	15:96362701-96363594:+	0	0	1	0	0	1	0.011025	0.00900173	0.0111927	-0.00202329	0.000167714
Arid2	ENSMUSG00000033237	clean	15:96363762-96366832:+	0.217581	0.00549133	1	0	0	1	0.0108623	0.0126081	0.00501421	0.00174589	-0.00584805
Arid2	ENSMUSG00000033237	clean	15:96366914-96368652:+	0	0	1	0	0	1	0.0125267	0.00585166	0.00889293	-0.006675	-0.00363373
Arid2	ENSMUSG00000033237	clean	15:96368787-96369355:+	0	0	1	0	0	1	0.00911322	0.00498027	0.00580549	-0.00413296	-0.00330773
Arid2	ENSMUSG00000033237	clean	15:96369552-96369919:+	0	0	1	0	0	1	0.0104016	0.00567125	0.00554307	-0.00473032	-0.0048585
Arid2	ENSMUSG00000033237	clean	15:96372762-96378813:+	0.145338	0.00788583	1	-0.881012	-0.335109	1	0.0476191	0.0524018	0.0264318	0.00478267	-0.0211874
Arid2	ENSMUSG00000033237	clean	15:96378962-96390875:+	0.327466	0.0233334	1	-0.201207	-0.107495	1	0.171053	0.205674	0.152174	0.0346211	-0.0188787
Arid2	ENSMUSG00000033237	clean	15:96391014-96391103:+	-0.90995	-0.0527346	1	-0.921779	-0.385726	0.583991	0.0368099	0.0199336	0.019774	-0.0168763	-0.0170358
Arid2	ENSMUSG00000033237	clean	15:96391189-96392354:+	-0.0828067	-0.00660086	1	-1.0126	-0.666835	0.321056	0.202797	0.193676	0.111969	-0.00912133	-0.0908281
Arid2	ENSMUSG00000033237	clean	15:96392478-96392572:+	-1.32655	-0.0942443	1	-0.264554	-0.123915	1	0.0360825	0.0147059	0.0302198	-0.0213766	-0.00586271
Arid2	ENSMUSG00000033237	clean	15:96392664-96401952:+	-0.489262	-0.0494769	1	-1.38049	-0.945713	0.0683823	0.3	0.233898	0.141343	-0.0661017	-0.158657
Scaf11	ENSMUSG00000033228	clean	15:96414916-96415031:-	-0.65852	-0.017575	1	-0.450461	-0.0934933	0.748135	0.00343438	0.00217852	0.00251563	-0.00125586	-0.000918755
Scaf11	ENSMUSG00000033228	clean	15:96415151-96415776:-	-0.859756	-0.115161	1	-1.47489	-1.00661	0.119475	0.778325	0.659259	0.55814	-0.119066	-0.220186
Scaf11	ENSMUSG00000033228	clean	15:96415947-96416848:-	-0.484964	-0.0415238	1	-1.19631	-0.760353	0.463798	0.394495	0.317647	0.221374	-0.0768484	-0.173121
Scaf11	ENSMUSG00000033228	clean	15:96417189-96418071:-	-0.841302	-0.0645934	1	-2.60815	-1.14285	0.0343127	0.0526316	0.0300752	0.00902937	-0.0225564	-0.0436022
Scaf11	ENSMUSG00000033228	clean	15:96420846-96421945:-	-0.882628	-0.0222462	1	-1.38186	-0.271076	1	0.0128758	0.00702495	0.00498027	-0.00585085	-0.00789553
Scaf11	ENSMUSG00000033228	clean	15:96422052-96423516:-	0	0	1	0	0	1	0.00542056	0.00501421	0.00396135	-0.000406351	-0.00145921
Scaf11	ENSMUSG00000033228	clean	15:96423618-96424569:-	0	0	1	0	0	1	0.00562787	0.00878672	0.00641268	0.00315886	0.000784808
Scaf11	ENSMUSG00000033228	clean	15:96424676-96424828:-	0.164696	0.00425331	1	-0.760341	-0.155223	1	0.00824022	0.00922751	0.00488115	0.000987292	-0.00335908
Scaf11	ENSMUSG00000033228	clean	15:96424884-96431780:-	-1.69237	-0.0584908	1	-2.19684	-0.543549	0.473462	0.0136364	0.00425947	0.00300636	-0.00937694	-0.0106301
Scaf11	ENSMUSG00000033228	clean	15:96431845-96432323:-	0	0	1	0	0	1	0.00457747	0.00630281	0.0044936	0.00172534	-8.38701e-05
Scaf11	ENSMUSG00000033228	clean	15:96432424-96434919:-	0	0	1	0	0	1	0.00317501	0.0033484	0.00213428	0.00017339	-0.00104073
Scaf11	ENSMUSG00000033228	clean	15:96434997-96443944:-	0	0	1	0	0	1	0.00436045	0.00501421	0.00350805	0.000653757	-0.000852398
Scaf11	ENSMUSG00000033228	clean	15:96444102-96446509:-	0	0	1	0	0	1	0.00562787	0.00819922	0.00504861	0.00257135	-0.000579255
Scaf11	ENSMUSG00000033228	clean	15:96446591-96460601:-	-0.384664	-0.0113508	1	-0.384664	-0.0886444	1	0.0769233	0.0600002	0.0600002	-0.0169231	-0.0169231
Slc38a1	ENSMUSG00000023169	clean	15:96576812-96578529:-	-1.38716	-0.0358728	1	-2.81469	-0.511915	1	0.377539	0.188235	0.0793652	-0.189303	-0.298173
Slc38a1	ENSMUSG00000023169	clean	15:96578627-96578720:-	-6.01901	-0.315528	0.449491	-4.18762	-0.792169	0.484888	0.399999	0.0101756	0.0352942	-0.389823	-0.364705
Slc38a1	ENSMUSG00000023169	clean	15:96578862-96579314:-	-2.46419	-0.0863093	1	-2.50483	-0.539996	0.571933	0.0951115	0.0186916	0.0181819	-0.0764199	-0.0769296
Slc38a1	ENSMUSG00000023169	clean	15:96584444-96585549:-	0	0	1	0	0	1	0.377538	0.00670488	0.00716172	-0.370833	-0.370376
Slc38a1	ENSMUSG00000023169	clean	15:96585629-96586861:-	-5.40792	-0.164888	1	0	0	1	0.26894	0.00859035	0.00745185	-0.26035	-0.261488
Slc38a1	ENSMUSG00000023169	clean	15:96586972-96587091:-	0	0	1	0	0	1	0.0951116	0.00802047	0.00946493	-0.0870911	-0.0856466
Slc38a1	ENSMUSG00000023169	clean	15:96587150-96588927:-	0.764621	0.0269916	1	-0.334914	-0.0834338	1	0.0685336	0.111111	0.0551182	0.0425776	-0.0134154
Slc38a1	ENSMUSG00000023169	clean	15:96589010-96590059:-	0.153188	0.00481381	1	-0.903079	-0.212818	1	0.109232	0.12	0.0615385	0.0107682	-0.0476933
Slc38a1	ENSMUSG00000023169	clean	15:96590141-96590419:-	-1.15486	-0.0296402	1	-1.83933	-0.354214	1	0.26894	0.141791	0.0932204	-0.127149	-0.17572
Slc38a1	ENSMUSG00000023169	clean	15:96590512-96592506:-	0.112049	0.00350479	1	-1.1153	-0.25904	1	0.109232	0.117021	0.0535715	0.00778949	-0.0556604
Slc38a1	ENSMUSG00000023169	clean	15:96592580-96609855:-	0	0	1	0	0	1	0.19695	0.00530335	0.00567125	-0.191646	-0.191279
Slc38a1	ENSMUSG00000023169	clean	15:96609971-96616141:-	0	0	1	0	0	1	0.128276	0.00689332	0.0061449	-0.121382	-0.122131
Slc38a1	ENSMUSG00000023169	clean	15:96616217-96623955:-	0	0	1	0	0	1	0.0842239	0.00366534	0.00463515	-0.0805586	-0.0795888
Slc38a1	ENSMUSG00000023169	clean	15:96624169-96641053:-	-2.2891	-0.0575918	1	-2.96668	-0.507991	1	0.26894	0.0700001	0.0449439	-0.19894	-0.223996
Slc38a1	ENSMUSG00000023169	clean	15:96624169-96642127:-	-2.2891	-0.0575918	1	-2.96668	-0.507991	1	0.26894	0.0700001	0.0449439	-0.19894	-0.223996
Slc38a1	ENSMUSG00000023169	clean	15:96624169-96642490:-	-2.51149	-0.0632753	1	-2.96668	-0.507068	1	0.26894	0.0606062	0.0449439	-0.208334	-0.223996
Slc38a2	ENSMUSG00000022462	clean	15:96690228-96691108:-	0.240724	0.0220311	0.774771	-0.429161	-0.327451	0.47896	0.0666667	0.0778302	0.0503771	0.0111635	-0.0162896
Slc38a2	ENSMUSG00000022462	clean	15:96691206-96691296:-	0.398096	0.0318395	0.751166	0.624576	0.381508	0.477913	0.0288185	0.0376314	0.0437481	0.00881297	0.0149296
Slc38a2	ENSMUSG00000022462	clean	15:96691441-96691678:-	0.119915	0.00867715	0.89421	-0.224511	-0.131999	0.735783	0.0355556	0.0385185	0.0305882	0.00296294	-0.00496735
Slc38a2	ENSMUSG00000022462	clean	15:96691803-96692313:-	0.439656	0.0406795	0.719271	-0.0196003	-0.013082	0.870066	0.0452962	0.0604587	0.0447123	0.0151625	-0.000583899
Slc38a2	ENSMUSG00000022462	clean	15:96692414-96692517:-	0.457317	0.0287526	0.992547	0.373216	0.179046	0.596287	0.035461	0.048052	0.0454546	0.0125909	0.00999351
Slc38a2	ENSMUSG00000022462	clean	15:96692597-96693016:-	0.109542	0.00773874	0.891702	-0.202724	-0.116603	0.78448	0.03125	0.0336323	0.0272651	0.00238227	-0.00398492
Slc38a2	ENSMUSG00000022462	clean	15:96693175-96693280:-	-0.290061	-0.0132901	0.890439	-0.454845	-0.169571	0.690908	0.0124482	0.0102041	0.00911272	-0.00224408	-0.00333546
Slc38a2	ENSMUSG00000022462	clean	15:96693339-96693555:-	-0.00366715	-0.000267544	0.924137	-0.274779	-0.166073	0.742457	0.0367647	0.0366748	0.0305839	-8.99097e-05	-0.00618086
Slc38a2	ENSMUSG00000022462	clean	15:96693638-96695012:-	0.140853	0.0121383	0.877231	-0.505626	-0.388231	0.374995	0.259459	0.278654	0.197935	0.0191946	-0.0615249
Slc38a2	ENSMUSG00000022462	clean	15:96695094-96695215:-	1.08436	0.251817	0.220305	0.14435	0.0997641	0.764014	0.0944206	0.181059	0.10333	0.0866379	0.00890946
Slc38a2	ENSMUSG00000022462	clean	15:96695308-96695435:-	-0.0562165	-0.00342023	0.910043	-0.364031	-0.179898	0.6886	0.0167224	0.0160936	0.0130418	-0.000628794	-0.00368062
Slc38a2	ENSMUSG00000022462	clean	15:96695509-96697921:-	-0.410276	-0.0474545	0.608571	-1.1453	-0.912177	0.0301779	0.5875	0.517308	0.391688	-0.0701923	-0.195812
Slc38a2	ENSMUSG00000022462	clean	15:96698037-96698181:-	-1.4717	-0.89288	0.0324506	-1.74252	-1.37297	0.000999773	0.450262	0.227986	0.196639	-0.222276	-0.253623
Slc38a2	ENSMUSG00000022462	clean	15:96698263-96698614:-	-0.128165	-0.0107795	0.874382	-0.651489	-0.478569	0.313364	0.116883	0.108021	0.0777111	-0.00886243	-0.0391721
Slc38a2	ENSMUSG00000022462	clean	15:96698817-96699407:-	0.81537	0.033886	1	-0.888973	-0.267084	0.709078	0.0176992	0.0307329	0.00963599	0.0130337	-0.0080632
Slc38a4	ENSMUSG00000022464	clean	15:96997091-96998442:-		0			0
Slc38a4	ENSMUSG00000022464	clean	15:96998540-96999488:-		0			0
Slc38a4	ENSMUSG00000022464	clean	15:96999633-97005819:-		0			0
Slc38a4	ENSMUSG00000022464	clean	15:97005944-97008412:-		0			0
Slc38a4	ENSMUSG00000022464	clean	15:97008513-97008657:-		0			0
Slc38a4	ENSMUSG00000022464	clean	15:97008737-97008862:-		0			0
Slc38a4	ENSMUSG00000022464	clean	15:97009138-97009946:-		0			0
Slc38a4	ENSMUSG00000022464	clean	15:97010005-97010114:-		0			0
Slc38a4	ENSMUSG00000022464	clean	15:97010197-97010283:-		0			0
Slc38a4	ENSMUSG00000022464	clean	15:97010365-97012899:-		0			0
Slc38a4	ENSMUSG00000022464	clean	15:97012992-97013437:-		0			0
Slc38a4	ENSMUSG00000022464	clean	15:97013511-97016127:-		0			0
Slc38a4	ENSMUSG00000022464	clean	15:97016243-97016760:-		0			0
Slc38a4	ENSMUSG00000022464	clean	15:97016851-97019723:-		0			0
Slc38a4	ENSMUSG00000022464	clean	15:97019861-97020302:-		0			0
Slc38a4	ENSMUSG00000022464	clean	15:97019861-97055854:-		0			0
Amigo2	ENSMUSG00000048218	clean	15:97246597-97246940:-		0			0
Pced1b	ENSMUSG00000044250	clean	15:97247164-97277333:+		0			0
Pced1b	ENSMUSG00000044250	clean	15:97277416-97279850:+		0			0
Pced1b	ENSMUSG00000044250	clean	15:97279915-97361199:+		0			0
Pced1b	ENSMUSG00000044250	clean	15:97361335-97373955:+	0	0	1	0	0	1	0.499989	0.268949	0.377545	-0.23104	-0.122444
Pced1b	ENSMUSG00000044250	clean	15:97374149-97384027:+	0	0	1	0	0	1	0.499993	0.5	0.377545	7.41707e-06	-0.122447
Rpap3	ENSMUSG00000022466	clean	15:97675379-97678385:-	-0.445781	-0.0392323	1	-1.40762	-0.876819	0.3318	0.329897	0.265487	0.156522	-0.0644102	-0.173375
Rpap3	ENSMUSG00000022466	clean	15:97678486-97679069:-	0	0	1	0	0	1	0.00900175	0.0211817	0.0121142	0.01218	0.00311243
Rpap3	ENSMUSG00000022466	clean	15:97679167-97680334:-	-0.89782	-0.0667452	1	-1.87447	-0.865075	0.369248	0.181818	0.106557	0.0571429	-0.0752608	-0.124675
Rpap3	ENSMUSG00000022466	clean	15:97680521-97681618:-	0.224411	0.0152962	1	-0.68361	-0.369901	1	0.269663	0.30137	0.186916	0.0317069	-0.0827471
Rpap3	ENSMUSG00000022466	clean	15:97681839-97683826:-	-0.28877	-0.0201493	1	-1.90148	-0.997387	0.225735	0.175926	0.14876	0.0540541	-0.0271656	-0.121872
Rpap3	ENSMUSG00000022466	clean	15:97683925-97684032:-	-1.31937	-0.0479171	1	-0.224215	-0.0801012	1	0.0504203	0.0208334	0.0434783	-0.0295868	-0.00694192
Rpap3	ENSMUSG00000022466	clean	15:97684103-97686441:-	-0.502914	-0.0243806	1	-2.09365	-0.574255	1	0.0786518	0.0568183	0.0196079	-0.0218335	-0.0590438
Rpap3	ENSMUSG00000022466	clean	15:97686563-97688110:-	0.700438	0.0265156	1	0.215011	0.0600181	1	0.0714287	0.111111	0.0819673	0.0396825	0.0105386
Rpap3	ENSMUSG00000022466	clean	15:97688238-97691181:-	0	0	1	0	0	1	0.0073039	0.00819922	0.00558515	0.000895323	-0.00171875
Rpap3	ENSMUSG00000022466	clean	15:97691310-97693213:-	0.315501	0.0171675	1	-0.684498	-0.273714	1	0.151515	0.181818	0.1	0.030303	-0.0515152
Rpap3	ENSMUSG00000022466	clean	15:97693284-97694103:-	0.142665	0.00711662	1	-0.603578	-0.231562	1	0.104651	0.114286	0.0714287	0.00963453	-0.0332226
Rpap3	ENSMUSG00000022466	clean	15:97694225-97696497:-	0	0	1	0	0	1	0.0275198	0.0323615	0.0172166	0.00484166	-0.0103032
Rpap3	ENSMUSG00000022466	clean	15:97696625-97698915:-	0	0	1	0	0	1	0.0200285	0.0176291	0.012317	-0.00239944	-0.00771155
Rpap3	ENSMUSG00000022466	clean	15:97699038-97701067:-	0	0	1	0	0	1	0.00810886	0.0102566	0.00630281	0.00214771	-0.00180605
Rpap3	ENSMUSG00000022466	clean	15:97701211-97703201:-	0	0	1	0	0	1	0.00819922	0.011025	0.00641268	0.0028258	-0.00178654
Rpap3	ENSMUSG00000022466	clean	15:97703369-97705749:-	0	0	1	0	0	1	0.0685338	0.0577714	0.0467574	-0.0107624	-0.0217764
Endou	ENSMUSG00000022468	clean	15:97712169-97712957:-	0	0	1	0	0	1	0.499991	0.109237	0.377544	-0.390755	-0.122448
Endou	ENSMUSG00000022468	clean	15:97713100-97713780:-	0	0	1	0	0	1	0.499986	0.268949	0.196959	-0.231037	-0.303027
Endou	ENSMUSG00000022468	clean	15:97713887-97714495:-	0	0	1	0	0	1	0.49999	0.268947	0.196957	-0.231042	-0.303033
Endou	ENSMUSG00000022468	clean	15:97714609-97718760:-	0	0	1	0	0	1	0.499989	0.268949	0.377545	-0.23104	-0.122444
Endou	ENSMUSG00000022468	clean	15:97718960-97719513:-	0	0	1	0	0	1	0.499994	0.128278	0.0842256	-0.371717	-0.415769
Endou	ENSMUSG00000022468	clean	15:97719685-97720119:-	0	0	1	0	0	1	0.49999	0.196959	0.5	-0.30303	1.04792e-05
Endou	ENSMUSG00000022468	clean	15:97720260-97720697:-	0	0	1	0	0	1	0.377538	0.196956	0.377543	-0.180582	5.01348e-06
Endou	ENSMUSG00000022468	clean	15:97720760-97720837:-	0	0	1	0.721351	0.00969	1	0.37754	0.377543	0.5	3.22487e-06	0.12246
Endou	ENSMUSG00000022468	clean	15:97720760-97726506:-	0	0	1	0	0	1	0.37754	0.377544	0.377544	3.79314e-06	3.79314e-06
Endou	ENSMUSG00000022468	clean	15:97726629-97731214:-		0			0
Rapgef3	ENSMUSG00000022469	clean	15:97745666-97747057:-	-0.642739	-0.0993108	0.876983	-0.681532	-0.511277	0.306868	0.301939	0.216939	0.212406	-0.085	-0.0895331
Rapgef3	ENSMUSG00000022469	clean	15:97747129-97747222:-	-2.01834	-0.0735359	0.465146	-0.337852	-0.103147	0.769203	0.00360579	0.00089248	0.00285511	-0.0027133	-0.000750672
Rapgef3	ENSMUSG00000022469	clean	15:97747277-97748212:-	-0.214283	-0.0161528	1	-0.344697	-0.202557	0.651585	0.0361757	0.031339	0.0287082	-0.00483669	-0.00746759
Rapgef3	ENSMUSG00000022469	clean	15:97748277-97748582:-	-2.16346	-1.32444	0.00422303	-3.09501	-2.13639	2.69331e-05	0.107296	0.0261283	0.0138714	-0.0811679	-0.0934248
Rapgef3	ENSMUSG00000022469	clean	15:97748670-97749495:-	-0.783318	-0.209708	0.365761	-1.25172	-1.00618	0.0116885	0.589494	0.454853	0.37619	-0.134641	-0.213304
Rapgef3	ENSMUSG00000022469	clean	15:97748670-97749650:-	-0.447411	-0.0609736	0.763101	-0.729088	-0.593866	0.128583	0.41534	0.342527	0.3	-0.0728134	-0.11534
Rapgef3	ENSMUSG00000022469	clean	15:97749546-97749650:-	0.654242	0.0894354	0.639986	0.0597486	0.0421968	0.83319	0.0755149	0.113909	0.0784575	0.038394	0.00294256
Rapgef3	ENSMUSG00000022469	clean	15:97749741-97750005:-	0.032604	0.00220668	1	0.109319	0.0583853	0.802228	0.0271739	0.0277778	0.0292505	0.000603853	0.00207653
Rapgef3	ENSMUSG00000022469	clean	15:97750187-97750268:-	-1.66637	-0.0876714	0.880015	-0.290559	-0.120377	0.942411	0.0165746	0.00528171	0.0135923	-0.0112929	-0.00298236
Rapgef3	ENSMUSG00000022469	clean	15:97750394-97750790:-	0.100332	0.00855504	1	-0.296969	-0.232997	0.48817	0.210291	0.222073	0.178138	0.0117818	-0.0321532
Rapgef3	ENSMUSG00000022469	clean	15:97750315-97767394:-	0.0118974	0.000897069	1	-0.12129	-0.0739149	1	0.137097	0.138075	0.127451	0.000978515	-0.00964582
Rapgef3	ENSMUSG00000022469	clean	15:97750888-97753776:-	-0.482764	-0.0498303	1	-0.696091	-0.482447	0.374803	0.106796	0.0788178	0.0687285	-0.0279784	-0.0380676
Rapgef3	ENSMUSG00000022469	clean	15:97753923-97754237:-	-1.24092	-0.0528659	1	-3.26059	-0.882635	0.0864769	0.00968526	0.0041209	0.00101944	-0.00556436	-0.00866582
Rapgef3	ENSMUSG00000022469	clean	15:97754319-97756600:-	-0.436411	-0.044313	0.915307	-0.669302	-0.473444	0.38946	0.175824	0.136179	0.11828	-0.0396453	-0.0575446
Rapgef3	ENSMUSG00000022469	clean	15:97756640-97757178:-	0.379643	0.0353434	1	-0.238023	-0.162323	0.837253	0.12069	0.151515	0.104247	0.0308255	-0.0164426
Rapgef3	ENSMUSG00000022469	clean	15:97757261-97757349:-	1.40956	0.0836347	1	1.06164	0.380831	0.440998	0.0112782	0.0294118	0.0232558	0.0181336	0.0119776
Rapgef3	ENSMUSG00000022469	clean	15:97757509-97757682:-	0.372505	0.0360615	1	-0.303712	-0.216091	0.672795	0.377863	0.440181	0.329787	0.062318	-0.0480754
Rapgef3	ENSMUSG00000022469	clean	15:97757761-97758016:-	1.38115	0.16879	0.429453	1.36444	0.733175	0.15212	0.0139442	0.0355263	0.0351318	0.0215821	0.0211875
Rapgef3	ENSMUSG00000022469	clean	15:97758105-97758390:-	-1.2524	-0.810676	0.0865103	-2.3631	-1.98365	2.83162e-07	0.645714	0.433437	0.261589	-0.212278	-0.384125
Rapgef3	ENSMUSG00000022469	clean	15:97758503-97758841:-	0.74139	0.0206723	1	0.74832	0.161525	0.705728	0.00190743	0.00318473	0.00320002	0.0012773	0.00129259
Rapgef3	ENSMUSG00000022469	clean	15:97758988-97759161:-	0.411289	0.0374743	1	0.468757	0.311327	0.508464	0.0513514	0.0671533	0.0696921	0.0158019	0.0183407
Rapgef3	ENSMUSG00000022469	clean	15:97759238-97759324:-	0.222376	0.0182907	1	0.843994	0.578209	0.233523	0.0457832	0.0530086	0.0792952	0.00722545	0.033512
Rapgef3	ENSMUSG00000022469	clean	15:97759385-97759964:-	-0.128971	-0.00352019	1	-0.875608	-0.188178	0.619481	0.00350382	0.00320515	0.00191272	-0.000298674	-0.00159111
Rapgef3	ENSMUSG00000022469	clean	15:97760049-97760369:-	-0.0880822	-0.00706203	1	-0.766591	-0.507347	0.375486	0.123636	0.117172	0.0765766	-0.00646467	-0.0470598
Rapgef3	ENSMUSG00000022469	clean	15:97760049-97760578:-	-0.221558	-0.0183	1	-0.776147	-0.509755	0.387818	0.114695	0.1	0.0703297	-0.0146954	-0.0443657
Rapgef3	ENSMUSG00000022469	clean	15:97760747-97761107:-	-1.35889	-0.0432608	1	-1.21687	-0.285704	0.87482	0.0223881	0.00884961	0.00975615	-0.0135385	-0.012632
Rapgef3	ENSMUSG00000022469	clean	15:97761229-97761474:-	0	0	1	-0.0338805	-0.00706902	1	0.00466453	0.00253943	0.00455676	-0.0021251	-0.000107773
Rapgef3	ENSMUSG00000022469	clean	15:97761581-97761678:-	-0.35212	-0.0142838	1	0.643566	0.220101	0.762409	0.0187501	0.0147493	0.0289855	-0.00400077	0.0102355
Rapgef3	ENSMUSG00000022469	clean	15:97761732-97761819:-	2.02842	0.167335	0.780022	0.109622	0.0361171	1	0.0144231	0.0563381	0.0155441	0.0419149	0.00112094
Rapgef3	ENSMUSG00000022469	clean	15:97761732-97766761:-	0.680504	0.0512748	1	0.472193	0.239718	0.602184	0.0330189	0.0518868	0.0452262	0.0188679	0.0122072
Slc48a1	ENSMUSG00000081534	clean	15:97784616-97789902:+	1.05555	0.107347	1	-0.294827	-0.161571	1	0.685185	0.818965	0.639535	0.13378	-0.0456503
Slc48a1	ENSMUSG00000081534	clean	15:97790070-97790586:+	0.402098	0.032189	1	-0.570935	-0.322621	1	0.112	0.142857	0.0782609	0.0308571	-0.0337392
Hdac7	ENSMUSG00000022475	clean	15:97793742-97793929:-	-0.254481	-0.022953	1	-0.647541	-0.439605	0.452589	0.170732	0.147186	0.116162	-0.0235456	-0.0545701
Hdac7	ENSMUSG00000022475	clean	15:97794065-97795746:-	-0.356702	-0.0350593	1	-0.589595	-0.40922	0.737279	0.497355	0.435897	0.396694	-0.0614571	-0.10066
Hdac7	ENSMUSG00000022475	clean	15:97795831-97796097:-	0.274664	0.0199406	1	-0.275558	-0.12612	0.983402	0.0352113	0.0422833	0.0292683	0.00707202	-0.00594297
Hdac7	ENSMUSG00000022475	clean	15:97796231-97796832:-	-0.000328557	-2.6758e-05	1	-0.155112	-0.101129	1	0.317568	0.317518	0.294737	-4.9353e-05	-0.0228308
Hdac7	ENSMUSG00000022475	clean	15:97796951-97797940:-	0.074147	0.0061647	1	0.0337971	0.0219504	1	0.282895	0.293436	0.287671	0.0105415	0.00477647
Hdac7	ENSMUSG00000022475	clean	15:97798038-97798223:-	-0.146146	-0.00396153	1	0.992648	0.211608	0.745841	0.00299413	0.00270646	0.00594021	-0.000287669	0.00294608
Hdac7	ENSMUSG00000022475	clean	15:97798343-97799556:-	-1.07317	-0.039879	1	-1.68049	-0.401563	0.721425	0.0170455	0.00817442	0.00538091	-0.00887109	-0.0116646
Hdac7	ENSMUSG00000022475	clean	15:97798343-97800694:-	-0.710597	-0.0450426	1	-1.46018	-0.413638	0.83074	0.0388889	0.0241287	0.0144928	-0.0147602	-0.0243961
Hdac7	ENSMUSG00000022475	clean	15:97799644-97799760:-	0.0389725	0.00264478	1	-1.05155	-0.414042	0.638326	0.0758621	0.0777778	0.0380953	0.00191568	-0.0377668
Hdac7	ENSMUSG00000022475	clean	15:97799816-97800694:-	-0.904532	-0.0904021	1	-1.93746	-0.90704	1	0.225352	0.134503	0.0705883	-0.0908492	-0.154764
Hdac7	ENSMUSG00000022475	clean	15:97799816-97802075:-	-0.664034	-0.0884875	1	-1.7829	-1.16628	0.0635417	0.428571	0.321267	0.178947	-0.107304	-0.249624
Hdac7	ENSMUSG00000022475	clean	15:97800802-97802075:-	-0.484728	-0.0534667	1	-1.08698	-0.723735	0.387859	0.57554	0.492126	0.38961	-0.0834136	-0.185929
Hdac7	ENSMUSG00000022475	clean	15:97801329-97802075:-	-0.368809	-0.0354668	1	-1.02252	-0.671083	0.442808	0.561538	0.497942	0.386667	-0.0635961	-0.174872
Hdac7	ENSMUSG00000022475	clean	15:97802125-97802429:-	-0.0205007	-0.000527695	1	0	0	1	0.00413965	0.00408148	0.00709267	-5.81701e-05	0.00295302
Hdac7	ENSMUSG00000022475	clean	15:97802550-97802682:-	0	0	1	0	0	1	0.00922752	0.00562787	0.0134421	-0.00359965	0.00421456
Hdac7	ENSMUSG00000022475	clean	15:97802816-97806465:-	-0.0954113	-0.00672334	1	-1.15152	-0.502179	0.874229	0.0902256	0.0849421	0.0427351	-0.00528351	-0.0474905
Hdac7	ENSMUSG00000022475	clean	15:97806667-97807593:-	-0.263491	-0.014958	1	-2.22602	-0.631873	0.816071	0.0640001	0.0538923	0.0144047	-0.0101078	-0.0495953
Hdac7	ENSMUSG00000022475	clean	15:97806667-97807964:-	-0.204234	-0.0103289	1	-1.3496	-0.360782	0.895225	0.0261781	0.0228013	0.0104383	-0.00337673	-0.0157398
Hdac7	ENSMUSG00000022475	clean	15:97807767-97807964:-	-0.689659	-0.0184357	1	1.44033	0.299646	0.736412	0.00647962	0.00402728	0.0173914	-0.00245234	0.0109118
Hdac7	ENSMUSG00000022475	clean	15:97807788-97807964:-	-0.689659	-0.0184357	1	1.44033	0.299646	0.736412	0.00647962	0.00402728	0.0173914	-0.00245234	0.0109118
Hdac7	ENSMUSG00000022475	clean	15:97808161-97808352:-	-2.34667	-0.0708201	1	-0.998213	-0.203806	1	0.0149254	0.00296995	0.00752808	-0.0119555	-0.00739736
Hdac7	ENSMUSG00000022475	clean	15:97808533-97808659:-	-0.645891	-0.0725486	1	-1.22239	-0.766364	0.886283	0.583333	0.472222	0.375	-0.111111	-0.208333
Hdac7	ENSMUSG00000022475	clean	15:97808770-97808966:-	-1.62803	-0.519507	0.330419	-2.85345	-1.78169	0.00430136	0.710526	0.442623	0.253521	-0.267903	-0.457005
Hdac7	ENSMUSG00000022475	clean	15:97809058-97809400:-	0	0	1	0	0	1	0.00589858	0.00336371	0.00889293	-0.00253487	0.00299435
Hdac7	ENSMUSG00000022475	clean	15:97809526-97809923:-	1.32711	0.188232	1	0.377444	0.170295	1	0.0492611	0.115044	0.0630631	0.0657831	0.013802
Hdac7	ENSMUSG00000022475	clean	15:97809967-97810852:-	0.540108	0.0418514	1	-0.690672	-0.320815	1	0.24	0.314685	0.163636	0.0746853	-0.0763636
Hdac7	ENSMUSG00000022475	clean	15:97810039-97810852:-	0.540108	0.0418514	1	-0.690672	-0.320815	1	0.24	0.314685	0.163636	0.0746853	-0.0763636
Hdac7	ENSMUSG00000022475	clean	15:97810964-97811262:-	-2.04327	-0.0575447	1	-0.841641	-0.166742	1	0.0256935	0.00635727	0.0145019	-0.0193362	-0.0111916
Hdac7	ENSMUSG00000022475	clean	15:97811353-97811437:-	0.892139	0.0245088	1	0	0	1	0.011025	0.0202703	0.0164469	0.00924532	0.00542183
Hdac7	ENSMUSG00000022475	clean	15:97811628-97814708:-	1.63559	0.0887157	1	1.77998	0.553868	1	0.121212	0.3	0.321429	0.178788	0.200216
Hdac7	ENSMUSG00000022475	clean	15:97811628-97826734:-	1.63558	0.0545084	1	1.19501	0.236528	1	0.0645164	0.176471	0.136364	0.111954	0.0718475
Hdac7	ENSMUSG00000022475	clean	15:97811628-97831358:-	2.54222	0.087021	1	2.10165	0.367518	1	0.0239383	0.125	0.0952384	0.101062	0.0713
Hdac7	ENSMUSG00000022475	clean	15:97811628-97844105:-	0.18701	0.00395737	1	0	0	1	0.0247434	0.0280718	0.0372807	0.0033284	0.0125373
Hdac7	ENSMUSG00000022475	clean	15:97826791-97831358:-	1.19115	0.0216262	1	0	0	1	0.0338504	0.0740744	0.0951117	0.040224	0.0612613
Vdr	ENSMUSG00000022479	clean	15:97857631-97858788:-	0	0	1	0	0	1	0.499993	0.377545	0.5	-0.122447	7.41707e-06
Vdr	ENSMUSG00000022479	clean	15:97858905-97859097:-	0	0	1	0	0	1	0.499989	0.5	0.109239	1.14689e-05	-0.39075
Vdr	ENSMUSG00000022479	clean	15:97859249-97867116:-	0	0	1	0	0	1	0.49999	0.5	0.196959	1.04792e-05	-0.30303
Vdr	ENSMUSG00000022479	clean	15:97867288-97869317:-	0	0	1	0	0	1	0.499993	0.5	0.377545	7.41707e-06	-0.122447
Vdr	ENSMUSG00000022479	clean	15:97869423-97869645:-	0	0	1	0	0	1	0.499987	0.5	0.0951189	1.33447e-05	-0.404868
Vdr	ENSMUSG00000022479	clean	15:97869830-97876723:-	0	0	1	0	0	1	0.499989	0.5	0.109239	1.14689e-05	-0.39075
Vdr	ENSMUSG00000022479	clean	15:97876854-97884793:-	0	0	1	0	0	1	0.499993	0.5	0.377545	7.41707e-06	-0.122447
Vdr	ENSMUSG00000022479	clean	15:97884941-97888412:-	0	0	1	0	0	1	0.499993	0.5	0.377545	7.41707e-06	-0.122447
Vdr	ENSMUSG00000022479	clean	15:97888488-97896727:-		0			0
Vdr	ENSMUSG00000022479	clean	15:97888488-97908234:-		0			0
Vdr	ENSMUSG00000022479	clean	15:97888488-97908826:-		0			0
Vdr	ENSMUSG00000022479	clean	15:97888488-97910518:-		0			0
Vdr	ENSMUSG00000022479	clean	15:97908949-97909052:-		0			0
Tmem106c	ENSMUSG00000052369	clean	15:97964503-97964839:+	0.774779	0.0610205	1	-0.330082	-0.170533	1	0.469388	0.602151	0.413044	0.132763	-0.0563443
Tmem106c	ENSMUSG00000052369	clean	15:97965030-97966246:+	0.0977979	0.00776458	1	-1.10417	-0.725144	0.263314	0.30303	0.317536	0.168224	0.0145052	-0.134806
Tmem106c	ENSMUSG00000052369	clean	15:97966310-97966936:+	0.140245	0.0107001	1	-1.17691	-0.717203	0.474681	0.252874	0.271676	0.130208	0.0188027	-0.122665
Tmem106c	ENSMUSG00000052369	clean	15:97967096-97967186:+	-0.746648	-0.0526626	1	-1.92224	-0.812602	0.171417	0.0581396	0.0354839	0.0160257	-0.0226557	-0.0421139
Tmem106c	ENSMUSG00000052369	clean	15:97967327-97968076:+	0.415036	0.0246857	1	-0.396518	-0.160937	1	0.0508475	0.0666667	0.0391062	0.0158192	-0.0117413
Tmem106c	ENSMUSG00000052369	clean	15:97968126-97968608:+	-0.135129	-0.0104994	1	-0.914199	-0.567514	0.323692	0.188679	0.174757	0.109849	-0.013922	-0.0788308
Tmem106c	ENSMUSG00000052369	clean	15:97968662-97969586:+	-0.202044	-0.0156556	1	-1.11207	-0.676319	0.258607	0.10596	0.0934066	0.0519802	-0.0125537	-0.0539801
Col2a1	ENSMUSG00000022483	clean	15:97976186-97976641:-	0	0	1	0	0	1	0.377538	0.0467577	0.0755736	-0.330781	-0.301965
Col2a1	ENSMUSG00000022483	clean	15:97976884-97977181:-	0	0	1	0	0	1	0.377537	0.109234	0.0842255	-0.268304	-0.293312
Col2a1	ENSMUSG00000022483	clean	15:97977369-97977720:-	0	0	1	0	0	1	0.268941	0.155364	0.128277	-0.113577	-0.140664
Col2a1	ENSMUSG00000022483	clean	15:97978009-97978337:-	0	0	1	0	0	1	0.268941	0.155364	0.155364	-0.113578	-0.113578
Col2a1	ENSMUSG00000022483	clean	15:97978445-97978877:-	0	0	1	0	0	1	0.499996	0.0685342	0.0285894	-0.431462	-0.471407
Col2a1	ENSMUSG00000022483	clean	15:97978931-97979164:-	0	0	1	0	0	1	0.499992	0.196954	0.128279	-0.303038	-0.371713
Col2a1	ENSMUSG00000022483	clean	15:97979272-97979384:-	0	0	1	-3.18073	-0.174754	1	0.499996	0.155364	0.0993264	-0.344632	-0.400669
Col2a1	ENSMUSG00000022483	clean	15:97979438-97979631:-	-0.721302	-0.00290069	1	0	0	1	0.499994	0.377543	0.128279	-0.122452	-0.371716
Col2a1	ENSMUSG00000022483	clean	15:97979739-97979874:-	0	0	1	0	0	1	0.19695	0.128276	0.0414849	-0.068674	-0.155466
Col2a1	ENSMUSG00000022483	clean	15:97979928-97980145:-	0	0	1	-2.08599	-0.178169	1	0.268941	0.0577716	0.0797388	-0.211169	-0.189202
Col2a1	ENSMUSG00000022483	clean	15:97980253-97980447:-	0	0	1	0	0	1	0.268941	0.196952	0.0951133	-0.0719888	-0.173828
Col2a1	ENSMUSG00000022483	clean	15:97980555-97980724:-	0	0	1	0	0	1	0.499995	0.155364	0.095113	-0.344631	-0.404883
Col2a1	ENSMUSG00000022483	clean	15:97980886-97981514:-	0	0	1	0	0	1	0.377538	0.377542	0.0842263	3.84627e-06	-0.293312
Col2a1	ENSMUSG00000022483	clean	15:97981568-97982003:-	0	0	1	0	0	1	0.499994	0.155365	0.155365	-0.344629	-0.344629
Col2a1	ENSMUSG00000022483	clean	15:97982057-97982528:-	0	0	1	0	0	1	0.268941	0.109234	0.0951131	-0.159707	-0.173828
Col2a1	ENSMUSG00000022483	clean	15:97982636-97982915:-	0	0	1	0	0	1	0.499996	0.0842248	0.0685344	-0.415771	-0.431462
Col2a1	ENSMUSG00000022483	clean	15:97982969-97983237:-	0	0	1	0	0	1	0.499996	0.196952	0.049931	-0.303044	-0.450065
Col2a1	ENSMUSG00000022483	clean	15:97983291-97983651:-	0	0	1	0	0	1	0.499994	0.196953	0.109234	-0.303041	-0.39076
Col2a1	ENSMUSG00000022483	clean	15:97983705-97983960:-	0	0	1	0	0	1	0.268941	0.155364	0.109234	-0.113577	-0.159707
Col2a1	ENSMUSG00000022483	clean	15:97984014-97984361:-	0	0	1	0	0	1	0.268941	0.0755737	0.0842247	-0.193367	-0.184716
Col2a1	ENSMUSG00000022483	clean	15:97984469-97984719:-	0	0	1	0	0	1	0.499987	0.5	0.10924	1.28234e-05	-0.390747
Col2a1	ENSMUSG00000022483	clean	15:97984818-97985003:-	0	0	1	0	0	1	0.499982	0.109239	0.109239	-0.390743	-0.390743
Col2a1	ENSMUSG00000022483	clean	15:97985048-97985281:-	0	0	1	0	0	1	0.49999	0.377544	0.155369	-0.122446	-0.344621
Col2a1	ENSMUSG00000022483	clean	15:97985335-97985562:-	0	0	1	0	0	1	0.499996	0.0685343	0.0535659	-0.431462	-0.44643
Col2a1	ENSMUSG00000022483	clean	15:97985616-97985862:-	0	0	1	0	0	1	0.499993	0.268945	0.109235	-0.231048	-0.390758
Col2a1	ENSMUSG00000022483	clean	15:97985916-97986307:-	0	0	1	0	0	1	0.377538	0.268944	0.128278	-0.108595	-0.24926
Col2a1	ENSMUSG00000022483	clean	15:97986361-97986741:-	0	0	1	0	0	1	0.377538	0.128277	0.0577721	-0.249261	-0.319766
Col2a1	ENSMUSG00000022483	clean	15:97986840-97987292:-	0	0	1	0	0	1	0.499994	0.155365	0.0842257	-0.34463	-0.415769
Col2a1	ENSMUSG00000022483	clean	15:97987346-97987484:-	0	0	1	0	0	1	0.499996	0.196952	0.0842253	-0.303043	-0.41577
Col2a1	ENSMUSG00000022483	clean	15:97987583-97987667:-	0	0	1	0	0	1	0.377539	0.0626944	0.109233	-0.314844	-0.268306
Col2a1	ENSMUSG00000022483	clean	15:97987721-97988083:-	0	0	1	0	0	1	0.377537	0.196953	0.109235	-0.180584	-0.268303
Col2a1	ENSMUSG00000022483	clean	15:97988191-97988562:-	0	0	1	0	0	1	0.268941	0.128277	0.0467576	-0.140664	-0.222183
Col2a1	ENSMUSG00000022483	clean	15:97988616-97988761:-	0	0	1	0.721373	0.0175605	1	0.499994	0.109235	0.622458	-0.390759	0.122464
Col2a1	ENSMUSG00000022483	clean	15:97988860-97988947:-	0	0	1	0	0	1	0.499994	0.0842255	0.109234	-0.415769	-0.390761
Col2a1	ENSMUSG00000022483	clean	15:97988992-97989285:-	0	0	1	0	0	1	0.499994	0.109234	0.109234	-0.39076	-0.39076
Col2a1	ENSMUSG00000022483	clean	15:97989384-97990363:-	0	0	1	0	0	1	0.49999	0.268947	0.155368	-0.231043	-0.344622
Col2a1	ENSMUSG00000022483	clean	15:97989384-97990912:-	0	0	1	0	0	1	0.49999	0.268947	0.155368	-0.231043	-0.344622
Col2a1	ENSMUSG00000022483	clean	15:97990966-97991343:-	0	0	1	0	0	1	0.499989	0.268949	0.377545	-0.23104	-0.122444
Col2a1	ENSMUSG00000022483	clean	15:97991388-97994016:-	0	0	1	0	0	1	0.499992	0.377543	0.0951155	-0.122448	-0.404876
Col2a1	ENSMUSG00000022483	clean	15:97994070-97994543:-	0	0	1	0	0	1	0.377539	0.5	0.0499315	0.122461	-0.327607
Col2a1	ENSMUSG00000022483	clean	15:97994588-97994867:-	0	0	1	0	0	1	0.499992	0.196955	0.155366	-0.303038	-0.344626
Col2a1	ENSMUSG00000022483	clean	15:97994921-97995015:-	0	0	1	0	0	1	0.499982	0.15537	0.0755789	-0.344612	-0.424403
Col2a1	ENSMUSG00000022483	clean	15:97995069-97995359:-	0	0	1	0	0	1	0.49999	0.5	0.196959	1.04792e-05	-0.30303
Col2a1	ENSMUSG00000022483	clean	15:97995413-97996102:-	0	0	1	0	0	1	0.49999	0.377545	0.196958	-0.122445	-0.303032
Col2a1	ENSMUSG00000022483	clean	15:97996156-97996488:-	0	0	1	0	0	1	0.499986	0.196959	0.196959	-0.303027	-0.303027
Col2a1	ENSMUSG00000022483	clean	15:97996542-97996647:-	0	0	1	0	0	1	0.377539	0.128277	0.0755738	-0.249262	-0.301965
Col2a1	ENSMUSG00000022483	clean	15:97996692-97997311:-	0	0	1	0	0	1	0.499989	0.377545	0.268949	-0.122444	-0.23104
Col2a1	ENSMUSG00000022483	clean	15:97997389-97998298:-	0	0	1	0	0	1	0.377539	0.109234	0.377542	-0.268305	3.03687e-06
Col2a1	ENSMUSG00000022483	clean	15:97998403-97998544:-	0	0	1	0	0	1	0.499993	0.196954	0.0842264	-0.303039	-0.415767
Col2a1	ENSMUSG00000022483	clean	15:97998598-97998698:-	0	0	1	0	0	1	0.499992	0.377543	0.0842275	-0.122449	-0.415764
Col2a1	ENSMUSG00000022483	clean	15:97998731-97998853:-	0	0	1	0	0	1	0.499989	0.5	0.0842292	1.05381e-05	-0.41576
Col2a1	ENSMUSG00000022483	clean	15:97998886-97999274:-	0	0	1	0	0	1	0.49999	0.5	0.196959	1.04792e-05	-0.30303
Col2a1	ENSMUSG00000022483	clean	15:97999291-97999645:-	6.01098e-05	1.17528e-07	1	0	0	1	0.499991	0.500001	0.196957	1.04162e-05	-0.303034
Col2a1	ENSMUSG00000022483	clean	15:97999291-98000399:-	0	0	1	0	0	1	0.499988	0.377545	0.196959	-0.122442	-0.303029
Col2a1	ENSMUSG00000022483	clean	15:97999291-98000402:-	0	0	1	0	0	1	0.499988	0.377545	0.196959	-0.122442	-0.303029
Col2a1	ENSMUSG00000022483	clean	15:97999291-98004408:-	0	0	1	0	0	1	0.49999	0.377544	0.155369	-0.122446	-0.344621
Col2a1	ENSMUSG00000022483	clean	15:98000606-98001546:-	0	0	1	0	0	1	0.499993	0.5	0.377545	7.41707e-06	-0.122447
Col2a1	ENSMUSG00000022483	clean	15:98000606-98004408:-	0	0	1	0	0	1	0.499993	0.5	0.377545	7.41707e-06	-0.122447
Senp1	ENSMUSG00000033075	clean	15:98042952-98045302:-	-0.548203	-0.0281951	1	-2.0487	-0.609994	0.378357	0.0363637	0.0251573	0.00903837	-0.0112064	-0.0273253
Senp1	ENSMUSG00000033075	clean	15:98045398-98045858:-	-0.403607	-0.0104156	1	0.887104	0.179296	1	0.00700333	0.00530334	0.0128758	-0.00169999	0.00587246
Senp1	ENSMUSG00000033075	clean	15:98045943-98047192:-	0.132973	0.00352835	1	-1.08401	-0.226689	1	0.0124224	0.0136055	0.00589857	0.00118308	-0.00652385
Senp1	ENSMUSG00000033075	clean	15:98047272-98048185:-	-0.990661	-0.0668955	1	-1.2277	-0.483853	0.900308	0.0718564	0.0375001	0.0320001	-0.0343563	-0.0398563
Senp1	ENSMUSG00000033075	clean	15:98048389-98048939:-	-0.442268	-0.0210126	1	0.0266358	0.00964594	1	0.027668	0.0205129	0.0281691	-0.00715516	0.000501044
Senp1	ENSMUSG00000033075	clean	15:98048389-98056828:-	-0.50353	-0.0296559	1	-0.29766	-0.124384	1	0.0426357	0.0304569	0.0349651	-0.0121788	-0.00767061
Senp1	ENSMUSG00000033075	clean	15:98056960-98058195:-	-0.293475	-0.0103511	1	-1.28181	-0.30646	1	0.038835	0.031915	0.0163457	-0.00692006	-0.0224893
Senp1	ENSMUSG00000033075	clean	15:98058351-98058903:-	0	0	1	1.43184	0.271205	1	0.0134421	0.0160873	0.0354562	0.00264516	0.0220141
Senp1	ENSMUSG00000033075	clean	15:98058988-98059915:-	0	0	1	0	0	1	0.00594625	0.00730389	0.00934471	0.00135764	0.00339846
Senp1	ENSMUSG00000033075	clean	15:98059954-98061949:-	0.0500404	0.00331204	1	-0.730392	-0.334714	1	0.12	0.123711	0.0759494	0.00371132	-0.0440506
Senp1	ENSMUSG00000033075	clean	15:98059954-98064818:-	-0.112774	-0.00813798	1	-1.10548	-0.557902	1	0.169118	0.158416	0.0864198	-0.0107018	-0.0826979
Senp1	ENSMUSG00000033075	clean	15:98062027-98064818:-	-0.39838	-0.0318052	1	-0.946144	-0.529359	1	0.24031	0.193548	0.141026	-0.0467617	-0.0992845
Senp1	ENSMUSG00000033075	clean	15:98064873-98066403:-	-0.563898	-0.01725	1	-1.98522	-0.478523	1	0.0416668	0.0285715	0.0108623	-0.0130952	-0.0308045
Senp1	ENSMUSG00000033075	clean	15:98066675-98066757:-	-2.12719	-0.0729668	1	0.521952	0.148256	1	0.0666668	0.0160873	0.0930234	-0.0505796	0.0263566
Senp1	ENSMUSG00000033075	clean	15:98066861-98075808:-	0	0	1	0	0	1	0.00689332	0.00819922	0.011728	0.0013059	0.00483465
Senp1	ENSMUSG00000033075	clean	15:98075980-98076549:-	-0.941473	-0.0248602	1	-0.721347	-0.146413	1	0.0131551	0.00689331	0.00802046	-0.00626174	-0.00513459
Senp1	ENSMUSG00000033075	clean	15:98076709-98082242:-	0.497499	0.034149	1	-0.690127	-0.312248	1	0.136	0.181818	0.088889	0.0458181	-0.0471111
Senp1	ENSMUSG00000033075	clean	15:98082327-98084969:-	0	0	1	0	0	1	0.00971487	0.0132009	0.0176291	0.00348604	0.00791419
Senp1	ENSMUSG00000033075	clean	15:98085100-98087085:-	-0.708951	-0.0274439	1	-1.09542	-0.298305	1	0.113637	0.0727274	0.0566039	-0.0409091	-0.0570326
Senp1	ENSMUSG00000033075	clean	15:98089803-98092647:-	-2.74754	-0.0649489	1	-1.94019	-0.314967	1	0.190477	0.0338504	0.0577714	-0.156626	-0.132705
Senp1	ENSMUSG00000033075	clean	15:98089803-98093282:-	-2.6837	-0.0697471	1	-3.07072	-0.564927	1	0.266667	0.0535655	0.0414847	-0.213101	-0.225182
Pfkm	ENSMUSG00000033065	clean	15:98092665-98112153:+	0	0	1	0	0	1	0.00670486	0.00212811	0.00207412	-0.00457675	-0.00463074
Pfkm	ENSMUSG00000033065	clean	15:98108611-98112153:+	0.0746967	0.00482173	1	-1.28438	-0.614769	0.314537	0.0762713	0.08	0.0327869	0.00372878	-0.0434843
Pfkm	ENSMUSG00000033065	clean	15:98112246-98118181:+	0.659852	0.0216159	1	-1.17316	-0.244942	0.542407	0.00375896	0.00592595	0.00167041	0.00216698	-0.00208856
Pfkm	ENSMUSG00000033065	clean	15:98118255-98119392:+	-1.1724	-0.074246	0.529832	-1.77544	-0.713754	0.183004	0.0111359	0.0049716	0.0032787	-0.00616428	-0.00785719
Pfkm	ENSMUSG00000033065	clean	15:98119470-98120790:+	-0.775869	-0.0696816	0.770692	-2.20817	-1.17549	0.0260803	0.0411523	0.024453	0.00920247	-0.0166993	-0.0319498
Pfkm	ENSMUSG00000033065	clean	15:98120980-98121196:+	0.463994	0.0155684	0.841042	-0.771956	-0.16507	0.664223	0.00239089	0.0032949	0.00140155	0.000904009	-0.000989343
Pfkm	ENSMUSG00000033065	clean	15:98121362-98122218:+	-0.645461	-0.0638045	0.581697	-2.35932	-1.40994	0.00832878	0.0317797	0.020552	0.00635594	-0.0112277	-0.0254237
Pfkm	ENSMUSG00000033065	clean	15:98122263-98122629:+	-0.858965	-0.201268	0.264559	-2.67514	-2.16795	2.83162e-07	0.706444	0.570229	0.273669	-0.136215	-0.432775
Pfkm	ENSMUSG00000033065	clean	15:98122738-98122851:+	0.701128	0.0265227	0.782036	-1.46106	-0.314181	0.489492	0.00248981	0.00404158	0.000905804	0.00155177	-0.00158401
Pfkm	ENSMUSG00000033065	clean	15:98122947-98123145:+	-0.170967	-0.0152357	0.811674	-1.86459	-1.53144	0.000113329	0.25323	0.231482	0.0851852	-0.0217485	-0.168045
Pfkm	ENSMUSG00000033065	clean	15:98123238-98123795:+	-1.05106	-0.207055	0.274819	-2.86043	-1.92143	0.000211999	0.0421585	0.0208	0.0060241	-0.0213585	-0.0361344
Pfkm	ENSMUSG00000033065	clean	15:98123921-98125025:+	0.219719	0.0187943	0.821121	-1.40701	-0.960505	0.0564777	0.0282088	0.0326976	0.0108275	0.0044888	-0.0173812
Pfkm	ENSMUSG00000033065	clean	15:98125090-98125549:+	-0.487053	-0.0637514	0.533033	-2.16553	-1.74058	3.1324e-05	0.152225	0.113563	0.0384833	-0.0386622	-0.113742
Pfkm	ENSMUSG00000033065	clean	15:98125613-98126303:+	-0.214305	-0.0195287	0.785034	-2.02988	-1.6247	0.000106887	0.139535	0.122636	0.0381928	-0.0168991	-0.101342
Pfkm	ENSMUSG00000033065	clean	15:98126453-98126852:+	-0.0541195	-0.00450114	0.925218	-1.56803	-1.16645	0.0107635	0.0677362	0.0654054	0.0239191	-0.00233079	-0.0438172
Pfkm	ENSMUSG00000033065	clean	15:98126923-98127437:+	0.12554	0.0108386	0.84997	-1.30472	-1.04117	0.0119792	0.18408	0.19751	0.0836842	0.0134303	-0.100395
Pfkm	ENSMUSG00000033065	clean	15:98127525-98127606:+	-0.387915	-0.0363855	0.707497	-1.51523	-1.06671	0.027015	0.0860077	0.0670904	0.0318713	-0.0189173	-0.0541365
Pfkm	ENSMUSG00000033065	clean	15:98127759-98128178:+	-0.234716	-0.0138956	0.864256	-1.19386	-0.513461	0.33532	0.00798724	0.00679612	0.00350724	-0.00119112	-0.00448
Pfkm	ENSMUSG00000033065	clean	15:98128343-98129265:+	-0.505364	-0.043514	1	-1.73164	-1.01283	0.0689269	0.0536586	0.0384106	0.0167866	-0.015248	-0.036872
Pfkm	ENSMUSG00000033065	clean	15:98129327-98129721:+	-0.00561976	-0.000460425	0.930127	-1.05292	-0.75502	0.116063	0.0613497	0.0611258	0.0305407	-0.000223933	-0.0308091
Pfkm	ENSMUSG00000033065	clean	15:98129833-98131418:+	-0.315182	-0.0306343	0.721729	-1.69694	-1.30603	0.00307753	0.110457	0.0907466	0.0368868	-0.01971	-0.0735698
Pfkm	ENSMUSG00000033065	clean	15:98131518-98131601:+	-0.352843	-0.0321594	0.759233	-1.82312	-1.25168	0.0112498	0.0275591	0.0217096	0.00794552	-0.00584943	-0.0196135
Pfkm	ENSMUSG00000033065	clean	15:98131707-98131914:+	-0.3742	-0.0391939	0.694935	-1.8453	-1.42605	0.00111361	0.112871	0.0893891	0.0341975	-0.0234822	-0.0786738
Asb8	ENSMUSG00000048175	clean	15:98136438-98141283:-	1.28652	0.25234	1	-0.176878	-0.111285	1	0.488889	0.7	0.458333	0.211111	-0.0305556
Asb8	ENSMUSG00000048175	clean	15:98141388-98142650:-	-0.243587	-0.0180616	1	-1.12628	-0.65776	1	0.426667	0.385965	0.254237	-0.0407018	-0.172429
Asb8	ENSMUSG00000048175	clean	15:98142810-98145600:-	-1.82212	-0.10042	1	-0.102568	-0.0289652	1	0.772727	0.490196	0.76	-0.282531	-0.0127271
Asb8	ENSMUSG00000048175	clean	15:98142814-98145600:-	-1.55908	-0.0877918	1	-0.0619267	-0.0188639	1	0.73913	0.490196	0.730769	-0.248934	-0.00836107
Asb8	ENSMUSG00000048175	clean	15:98142814-98164738:-	0	0	1	0	0	1	0.109232	0.0338505	0.196951	-0.0753819	0.0877185
Asb8	ENSMUSG00000048175	clean	15:98142814-98165470:-	0	0	1	0	0	1	0.109232	0.0338505	0.196951	-0.0753819	0.0877185
Asb8	ENSMUSG00000048175	clean	15:98164816-98165470:-		0			0
Gm44579	ENSMUSG00000108748	clean	15:98187790-98210003:-	1.41014	0.050456	1	1.41878	0.336936	1	0.0481126	0.118421	0.119048	0.0703086	0.0709352
Olfr288	ENSMUSG00000075427	clean	15:98188779-98189133:-	-1.08599	-0.0113788	1	-0.278638	-0.0223678	1	0.377539	0.222223	0.333334	-0.155316	-0.0442051
Olfr288	ENSMUSG00000075427	clean	15:98189253-98195357:-	0.136393	0.0015157	1	2.16404	0.163217	1	0.37754	0.400001	0.731058	0.0224606	0.353518
Olfr287	ENSMUSG00000090129	clean	15:98209620-98210003:-	-0.258734	-0.0146822	1	-0.794415	-0.309293	1	0.272727	0.238636	0.177778	-0.0340909	-0.0949495
Gm44579	ENSMUSG00000108748	clean	15:98210123-98220807:-	0	0	1	0	0	1	0.0285891	0.0107042	0.0297449	-0.0178849	0.00115577
Olfr286	ENSMUSG00000059460	clean	15:98227518-98229177:-		0			0
Olfr286	ENSMUSG00000059460	clean	15:98227644-98229177:-		0			0
Olfr286	ENSMUSG00000059460	clean	15:98227644-98231222:-		0			0
Olfr286	ENSMUSG00000059460	clean	15:98229295-98231222:-		0			0
Olfr286	ENSMUSG00000059460	clean	15:98231313-98234175:-		0			0
Zfp641	ENSMUSG00000022987	clean	15:98289220-98290477:-	0.758989	0.0355999	1	0.297542	0.0931425	1	0.0222223	0.0370371	0.027174	0.0148148	0.00495167
Zfp641	ENSMUSG00000022987	clean	15:98290591-98291170:-	0.872125	0.0957913	1	0.887231	0.5224	0.540288	0.10219	0.172414	0.173913	0.070224	0.0717232
Zfp641	ENSMUSG00000022987	clean	15:98291258-98292885:-	0.382374	0.0389121	1	0.0483732	0.0351509	1	0.423611	0.48927	0.431818	0.0656592	0.00820704
Zfp641	ENSMUSG00000022987	clean	15:98291300-98292885:-	0.382374	0.0389121	1	0.0483732	0.0351509	1	0.423611	0.48927	0.431818	0.0656592	0.00820704
Zfp641	ENSMUSG00000022987	clean	15:98292977-98293619:-	0.529737	0.0493832	1	0.471305	0.291442	1	0.32967	0.415205	0.405405	0.0855343	0.075735
Zfp641	ENSMUSG00000022987	clean	15:98293828-98296054:-	-0.468279	-0.0308149	1	0.898501	0.334924	1	0.929293	0.904762	0.960784	-0.024531	0.0314914
Olfr285	ENSMUSG00000062037	clean	15:98314158-98316979:-		0			0
Olfr283	ENSMUSG00000056184	clean	15:98379790-98380646:-		0			0
1700031M16Rik	ENSMUSG00000099353	clean	15:98398487-98399000:+		0			0
1700031M16Rik	ENSMUSG00000099353	clean	15:98398487-98401768:+		0			0
1700031M16Rik	ENSMUSG00000099353	clean	15:98399087-98401768:+		0			0
1700031M16Rik	ENSMUSG00000099353	clean	15:98401796-98402231:+		0			0
1700031M16Rik	ENSMUSG00000099353	clean	15:98402270-98406873:+		0			0
1700031M16Rik	ENSMUSG00000099353	clean	15:98406906-98409587:+		0			0
1700031M16Rik	ENSMUSG00000099353	clean	15:98406906-98411973:+		0			0
1700031M16Rik	ENSMUSG00000099353	clean	15:98409612-98411973:+		0			0
1700031M16Rik	ENSMUSG00000099353	clean	15:98412025-98412341:+		0			0
1700031M16Rik	ENSMUSG00000099353	clean	15:98413613-98415213:+		0			0
1700031M16Rik	ENSMUSG00000099353	clean	15:98415388-98415742:+		0			0
1700031M16Rik	ENSMUSG00000099353	clean	15:98415388-98416084:+		0			0
1700031M16Rik	ENSMUSG00000099353	clean	15:98415855-98416087:+		0			0
Olfr282	ENSMUSG00000063780	clean	15:98431433-98431673:+		0			0
Olfr282	ENSMUSG00000063780	clean	15:98431758-98434187:+		0			0
Olfr282	ENSMUSG00000063780	clean	15:98431772-98434187:+		0			0
Olfr282	ENSMUSG00000063780	clean	15:98434285-98437457:+		0			0
Olfr282	ENSMUSG00000063780	clean	15:98434285-98437678:+		0			0
Olfr281	ENSMUSG00000032987	clean	15:98452943-98454017:+		0			0
Olfr281	ENSMUSG00000032987	clean	15:98454096-98456295:+		0			0
AC138221.1	ENSMUSG00000108728	clean	15:98470158-98471173:+		0			0
AC138221.1	ENSMUSG00000108728	clean	15:98472182-98475310:+		0			0
Lalba	ENSMUSG00000022991	clean	15:98480749-98481529:-	0.863598	0.00497153	1	-0.136393	-0.00643077	1	0.168178	0.268942	0.155364	0.100764	-0.0128141
Lalba	ENSMUSG00000022991	clean	15:98481605-98482072:-	0	0	1	0	0	1	0.0951164	0.268942	0.499996	0.173826	0.404879
Lalba	ENSMUSG00000022991	clean	15:98482231-98482535:-	0	0	1	0	0	1	0.268945	0.377542	0.268945	0.108597	3.86323e-07
Olfr279	ENSMUSG00000054036	clean	15:98492561-98497467:+		0			0
Olfr279	ENSMUSG00000054036	clean	15:98492836-98497467:+		0			0
Kansl2	ENSMUSG00000022992	clean	15:98519547-98520317:-	0.069603	0.00586989	1	-0.488553	-0.381996	0.327273	0.491675	0.503735	0.408072	0.0120604	-0.0836031
Kansl2	ENSMUSG00000022992	clean	15:98520425-98524458:-	0.324468	0.0327885	1	0.378268	0.284675	0.505879	0.771959	0.809122	0.814815	0.0371621	0.0428553
Kansl2	ENSMUSG00000022992	clean	15:98520425-98524560:-	0.324468	0.0327885	1	0.378268	0.284675	0.533388	0.771959	0.809122	0.814815	0.0371621	0.0428553
Kansl2	ENSMUSG00000022992	clean	15:98524712-98526574:-	0.467128	0.0126296	1	-0.350494	-0.0737438	1	0.992838	0.994809	0.990887	0.00197062	-0.0019515
Kansl2	ENSMUSG00000022992	clean	15:98526671-98528862:-	0.298346	0.00931267	1	0.148101	0.0296968	1	0.948718	0.957895	0.953488	0.00917697	0.00477051
Kansl2	ENSMUSG00000022992	clean	15:98529025-98529285:-	-0.736952	-0.00406751	1	-2.04325	-0.0868597	1	0.871722	0.803048	0.622458	-0.068674	-0.249264
Kansl2	ENSMUSG00000022992	clean	15:98529029-98529289:-	-0.696886	-0.0300222	1	-1.6895	-0.468902	0.393391	0.00848898	0.00525396	0.00264739	-0.00323502	-0.00584159
Kansl2	ENSMUSG00000022992	clean	15:98529453-98531322:-	-0.260691	-0.0178058	1	-1.11259	-0.550899	1	0.391304	0.349206	0.229167	-0.0420981	-0.162138
Kansl2	ENSMUSG00000022992	clean	15:98531437-98531719:-	-0.139016	-0.0102573	1	-1.06557	-0.509661	0.412462	0.0338164	0.0308057	0.0164474	-0.00301074	-0.0173691
Kansl2	ENSMUSG00000022992	clean	15:98531898-98533517:-	-0.0874596	-0.00173128	1	-0.765531	-0.117477	1	0.958515	0.956037	0.931466	-0.00247872	-0.027049
Kansl2	ENSMUSG00000022992	clean	15:98533776-98533901:-	0.557847	0.0124921	1	-0.164955	-0.0287512	1	0.0236867	0.0344829	0.0211817	0.0107962	-0.00250499
Ccnt1	ENSMUSG00000011960	known-exon	15:98539115-98542754:-	-0.514573	-0.0279304	1	-0.526748	-0.215268	1	0.965909	0.952	0.951613	-0.0139091	-0.0142962
Ccnt1	ENSMUSG00000011960	clean	15:98544608-98546523:-	0.130537	0.00877412	1	-0.537266	-0.263163	1	0.0939227	0.101911	0.0666667	0.00798816	-0.027256
Ccnt1	ENSMUSG00000011960	clean	15:98546594-98546744:-	0.00800501	0.000570091	1	0.0534388	0.0295417	1	0.236111	0.237113	0.242857	0.00100223	0.00674598
Ccnt1	ENSMUSG00000011960	clean	15:98546908-98548665:-	-1.17897	-0.186888	0.942804	-1.03242	-0.617344	1	0.459184	0.272727	0.293333	-0.186456	-0.16585
Ccnt1	ENSMUSG00000011960	clean	15:98548711-98551913:-	-0.126322	-0.00922524	1	-0.421464	-0.238527	1	0.221239	0.206522	0.175	-0.0147172	-0.046239
Ccnt1	ENSMUSG00000011960	clean	15:98551976-98554600:-	-0.274623	-0.00953228	1	-2.32138	-0.517164	1	0.162162	0.137931	0.0372807	-0.0242312	-0.124882
Ccnt1	ENSMUSG00000011960	clean	15:98554661-98560196:-	-0.017278	-0.000798975	1	-0.409595	-0.13965	1	0.0777779	0.0769232	0.0597016	-0.000854704	-0.0180763
Ccnt1	ENSMUSG00000011960	clean	15:98560325-98565046:-	-1.44269	-0.041439	1	-1.5947	-0.342366	1	0.0526317	0.0200285	0.0180618	-0.0326032	-0.0345699
Ccnt1	ENSMUSG00000011960	clean	15:98565128-98567475:-	-0.791728	-0.0397965	1	-0.713118	-0.244892	1	0.115942	0.0704226	0.0740742	-0.0455195	-0.041868
Ccnt1	ENSMUSG00000011960	clean	15:98568283-98570870:-		0			0
4930415O20Rik	ENSMUSG00000022993	clean	15:98571124-98585269:+		0			0
4930415O20Rik	ENSMUSG00000022993	clean	15:98585392-98588552:+	0	0	1	0	0	1	0.196951	0.109233	0.109233	-0.0877178	-0.0877178
4930415O20Rik	ENSMUSG00000022993	clean	15:98588697-98589411:+	0	0	1	0	0	1	0.499982	0.0951184	0.128284	-0.404863	-0.371698
Adcy6	ENSMUSG00000022994	clean	15:98592475-98592672:-	-0.541062	-0.0385037	1	-1.04854	-0.429211	0.498459	0.0252809	0.0175132	0.0123839	-0.00776777	-0.012897
Adcy6	ENSMUSG00000022994	clean	15:98592797-98593460:-	-0.0805309	-0.00653792	1	-0.710248	-0.452648	0.36757	0.05423	0.0514372	0.0338601	-0.00279273	-0.0203699
Adcy6	ENSMUSG00000022994	clean	15:98593665-98594330:-	-0.347427	-0.0344799	1	-0.581604	-0.419835	0.461239	0.161616	0.131579	0.114114	-0.0300372	-0.0475021
Adcy6	ENSMUSG00000022994	clean	15:98594594-98594912:-	0.719657	0.106152	1	0.981338	0.693098	0.150089	0.219814	0.316929	0.35743	0.0971148	0.137615
Adcy6	ENSMUSG00000022994	clean	15:98595042-98595126:-	0.274053	0.0223761	1	0.134722	0.0852756	1	0.417722	0.464516	0.440594	0.0467946	0.0228725
Adcy6	ENSMUSG00000022994	clean	15:98595162-98596039:-	0.49781	0.0547087	1	-0.192645	-0.134164	1	0.441718	0.527687	0.409091	0.0859695	-0.0326269
Adcy6	ENSMUSG00000022994	clean	15:98596218-98596516:-	0.0077772	0.000635029	1	-0.516649	-0.35759	0.766355	0.439759	0.441088	0.354286	0.00132855	-0.0854733
Adcy6	ENSMUSG00000022994	clean	15:98596675-98596893:-	0.0817231	0.00369832	1	-0.999996	-0.253365	0.699218	0.0170941	0.0180723	0.00862074	0.000978258	-0.00847333
Adcy6	ENSMUSG00000022994	clean	15:98597010-98597163:-	0.237671	0.0203762	1	0.566566	0.383694	0.51491	0.127572	0.147059	0.17801	0.0194868	0.0504384
Adcy6	ENSMUSG00000022994	clean	15:98597251-98597379:-	1.61471	0.282494	0.631674	1.48975	0.801587	0.186552	0.0316206	0.0909091	0.084	0.0592885	0.0523794
Adcy6	ENSMUSG00000022994	clean	15:98597477-98597726:-	0.365716	0.0349765	1	0.399407	0.273924	1	0.215385	0.26129	0.265823	0.0459057	0.0504381
Adcy6	ENSMUSG00000022994	clean	15:98597874-98598097:-	0.0302319	0.00235277	1	-0.199356	-0.121708	0.881789	0.0837439	0.0853659	0.0737328	0.00162199	-0.0100111
Adcy6	ENSMUSG00000022994	clean	15:98598123-98598356:-	-0.50579	-0.0434313	1	-0.732555	-0.41185	0.516686	0.0551724	0.0395011	0.0339506	-0.0156714	-0.0212218
Adcy6	ENSMUSG00000022994	clean	15:98598485-98598621:-	-0.251685	-0.0065657	1	0	0	1	0.00452122	0.00380019	0.00387783	-0.00072103	-0.000643384
Adcy6	ENSMUSG00000022994	clean	15:98598763-98598857:-	-1.75556	-0.0594314	1	-1.76231	-0.421726	0.35065	0.00793654	0.00236368	0.00235267	-0.00557286	-0.00558387
Adcy6	ENSMUSG00000022994	clean	15:98599016-98599899:-	1.11841	0.174348	0.78817	0.697039	0.411066	0.508393	0.062201	0.125874	0.0970874	0.0636732	0.0348864
Adcy6	ENSMUSG00000022994	clean	15:98600027-98600171:-	0.767338	0.0539261	1	0.377069	0.165022	1	0.0804599	0.12963	0.102041	0.0491698	0.021581
Adcy6	ENSMUSG00000022994	clean	15:98600289-98600394:-	0.975815	0.0302698	1	0.52431	0.108563	1	0.00889293	0.0173411	0.0127406	0.00844817	0.00384763
Adcy6	ENSMUSG00000022994	clean	15:98600516-98600910:-	0.859393	0.0861393	1	0.169456	0.0899087	1	0.144445	0.234483	0.159575	0.0900383	0.01513
Adcy6	ENSMUSG00000022994	clean	15:98601060-98603873:-	0.844347	0.0421409	1	0.160823	0.044677	1	0.0481929	0.0833334	0.0535716	0.0351405	0.00537868
Adcy6	ENSMUSG00000022994	clean	15:98604732-98607480:-	0.0890058	0.00401443	1	0.201634	0.0638257	1	0.769231	0.78	0.793103	0.0107693	0.0238727
Cacnb3	ENSMUSG00000003352	clean	15:98632520-98639487:+	1.1819	0.0603807	1	1.03059	0.35375	1	0.476191	0.673469	0.65	0.197279	0.173809
Cacnb3	ENSMUSG00000003352	clean	15:98635213-98639487:+	0.874469	0.0510689	1	0.783321	0.314469	1	0.65625	0.777778	0.766667	0.121528	0.110417
Cacnb3	ENSMUSG00000003352	clean	15:98639610-98639813:+	-1.00666	-0.0615407	1	-1.46186	-0.588982	1	0.114754	0.0606061	0.0449439	-0.0541481	-0.0698103
Cacnb3	ENSMUSG00000003352	clean	15:98639936-98640338:+	0.280311	0.0150692	1	-0.457812	-0.180484	1	0.0649352	0.0777778	0.0481284	0.0128427	-0.0168068
Cacnb3	ENSMUSG00000003352	clean	15:98640454-98640685:+	-0.195017	-0.0102462	1	-0.727443	-0.272851	1	0.0617285	0.0543479	0.0382166	-0.00738061	-0.0235119
Cacnb3	ENSMUSG00000003352	clean	15:98640750-98640958:+	0.652193	0.0545677	1	-0.244734	-0.135465	1	0.306123	0.409449	0.271318	0.103326	-0.0348046
Cacnb3	ENSMUSG00000003352	clean	15:98640978-98641176:+	0.08573	0.00654975	1	-0.861802	-0.548835	1	0.57377	0.588235	0.425532	0.0144648	-0.148239
Cacnb3	ENSMUSG00000003352	clean	15:98641257-98641399:+	-0.0588639	-0.00453361	1	-0.842447	-0.521658	0.522196	0.169118	0.163462	0.101942	-0.00565613	-0.0671759
Cacnb3	ENSMUSG00000003352	clean	15:98641458-98641615:+	-0.66444	-0.0690259	1	-1.66252	-1.0946	0.112682	0.657895	0.548193	0.377907	-0.109702	-0.279988
Cacnb3	ENSMUSG00000003352	clean	15:98641725-98641938:+	-0.397335	-0.0355882	1	-1.55695	-1.03152	0.146772	0.529412	0.460674	0.276596	-0.0687376	-0.252816
Cacnb3	ENSMUSG00000003352	clean	15:98642090-98642308:+	0.335484	0.014425	1	-0.21184	-0.0662778	1	0.0297031	0.0371901	0.0257511	0.00748707	-0.00395194
Cacnb3	ENSMUSG00000003352	clean	15:98642404-98642501:+	-0.412782	-0.019913	1	-1.2854	-0.458025	1	0.157895	0.123457	0.0714287	-0.034438	-0.0864662
Cacnb3	ENSMUSG00000003352	clean	15:98642651-98643256:+	-0.432794	-0.0305056	1	-1.23154	-0.64132	0.763142	0.173913	0.134921	0.0822785	-0.0389924	-0.0916346
Ddx23	ENSMUSG00000003360	clean	15:98646017-98646343:-	-0.565336	-0.0538792	1	-0.973154	-0.583995	0.318001	0.116788	0.0820313	0.0631068	-0.0347571	-0.0536815
Ddx23	ENSMUSG00000003360	clean	15:98646518-98647162:-	0.610454	0.0902941	1	-0.199068	-0.146793	0.76514	0.155508	0.219444	0.138235	0.0639369	-0.0172723
Ddx23	ENSMUSG00000003360	clean	15:98647271-98647473:-	-0.107191	-0.00903951	1	-0.606949	-0.438013	0.423279	0.137778	0.129187	0.0949555	-0.00859119	-0.0428223
Ddx23	ENSMUSG00000003360	clean	15:98647625-98648486:-	0.09179	0.00767769	1	-0.210404	-0.152411	0.855959	0.310992	0.324786	0.280632	0.0137943	-0.0303596
Ddx23	ENSMUSG00000003360	clean	15:98648729-98649714:-	0.184424	0.0079606	1	-1.91857	-0.510874	0.358812	0.0121581	0.0137931	0.00324503	0.00163505	-0.00891306
Ddx23	ENSMUSG00000003360	clean	15:98649892-98650143:-	-0.986617	-0.0317789	1	-1.08391	-0.264627	0.705564	0.0092308	0.00467981	0.00437594	-0.00455099	-0.00485486
Ddx23	ENSMUSG00000003360	clean	15:98650289-98650592:-	0.813001	0.120055	1	-0.260341	-0.175913	0.83041	0.272727	0.397163	0.238434	0.124436	-0.0342932
Ddx23	ENSMUSG00000003360	clean	15:98650818-98650912:-	0.915615	0.0253783	1	2.30209	0.568504	0.222725	0.00192742	0.00362963	0.009434	0.00170221	0.00750658
Ddx23	ENSMUSG00000003360	clean	15:98651056-98651243:-	-0.295508	-0.0254971	1	-1.30586	-0.816727	0.158211	0.10137	0.0841751	0.0436364	-0.0171948	-0.0577335
Ddx23	ENSMUSG00000003360	clean	15:98651356-98651464:-	0.169437	0.00446001	1	-0.354873	-0.0733789	1	0.00326785	0.0036736	0.00255708	0.000405742	-0.000710771
Ddx23	ENSMUSG00000003360	clean	15:98651598-98651917:-	0.456888	0.0542362	1	-0.877046	-0.66385	0.177725	0.267956	0.334405	0.166181	0.0664493	-0.101775
Ddx23	ENSMUSG00000003360	clean	15:98652056-98652472:-	0.399814	0.0346757	1	-1.16525	-0.761247	0.300854	0.599222	0.663594	0.4	0.0643726	-0.199222
Ddx23	ENSMUSG00000003360	clean	15:98652538-98652887:-	0.134255	0.0110819	1	-1.14848	-0.779324	0.160528	0.162983	0.17608	0.0807454	0.0130963	-0.0822381
Ddx23	ENSMUSG00000003360	clean	15:98652981-98656601:-	0.0778193	0.00467288	1	-0.881637	-0.366742	0.609228	0.0331126	0.0348838	0.0182482	0.00177113	-0.0148644
Ddx23	ENSMUSG00000003360	clean	15:98656712-98658229:-	0.0868912	0.00647354	1	-0.88	-0.476231	0.623022	0.0897436	0.0947868	0.0508475	0.00504313	-0.0388961
Ddx23	ENSMUSG00000003360	clean	15:98658435-98662777:-	0.376015	0.0175902	1	-0.888031	-0.274629	1	0.0722893	0.0918368	0.0404041	0.0195475	-0.0318851
Ddx23	ENSMUSG00000003360	clean	15:98658435-98662822:-	0.376015	0.0175902	1	-0.888031	-0.274629	1	0.0722893	0.0918368	0.0404041	0.0195475	-0.0318851
Rnd1	ENSMUSG00000054855	clean	15:98663890-98672510:-	0	0	1	0	0	1	0.128276	0.0577715	0.0577715	-0.0705047	-0.0705047
Rnd1	ENSMUSG00000054855	clean	15:98670842-98672510:-	0	0	1	-0.278651	-0.0356525	1	0.109232	0.0535655	0.0918082	-0.0556666	-0.017424
Rnd1	ENSMUSG00000054855	clean	15:98672645-98673845:-	2.12076	0.043872	1	0	0	1	0.0577714	0.210527	0.0392705	0.152755	-0.0185009
Rnd1	ENSMUSG00000054855	clean	15:98673955-98676486:-	-0.514567	-0.0100951	1	-2.80734	-0.375132	1	0.499999	0.411765	0.125	-0.0882342	-0.374999
Rnd1	ENSMUSG00000054855	clean	15:98676574-98677229:-	0	0	1	0	0	1	0.0439636	0.0439635	0.0535655	-3.38182e-08	0.00960193
Ccdc65	ENSMUSG00000003354	clean	15:98708536-98709054:+	0	0	1	0	0	1	0.499993	0.5	0.0685364	6.79745e-06	-0.431457
Ccdc65	ENSMUSG00000003354	clean	15:98709222-98717423:+	0	0	1	0	0	1	0.499993	0.5	0.377545	7.41707e-06	-0.122447
Ccdc65	ENSMUSG00000003354	clean	15:98717593-98718711:+	0	0	1	0	0	1	0.499995	0.0842251	0.0951128	-0.41577	-0.404882
Ccdc65	ENSMUSG00000003354	clean	15:98718850-98720583:+	0	0	1	0	0	1	0.268941	0.196952	0.109234	-0.0719889	-0.159708
Ccdc65	ENSMUSG00000003354	clean	15:98720781-98720957:+	0	0	1	0	0	1	0.268941	0.155363	0.0392707	-0.113578	-0.22967
Ccdc65	ENSMUSG00000003354	clean	15:98721176-98722517:+	0	0	1	0	0	1	0.196952	0.268942	0.155364	0.0719909	-0.0415878
Ccdc65	ENSMUSG00000003354	clean	15:98722670-98722813:+	0	0	1	0	0	1	0.377539	0.0951121	0.0297451	-0.282427	-0.347794
Fkbp11	ENSMUSG00000003355	clean	15:98724602-98726483:-	0.263033	0.00631115	1	-0.289507	-0.055361	1	0.181819	0.210527	0.153846	0.0287081	-0.0279721
Fkbp11	ENSMUSG00000003355	clean	15:98726554-98726899:-	-1.37439	-0.0422782	1	-1.37439	-0.313505	1	0.699999	0.473684	0.473684	-0.226315	-0.226315
Fkbp11	ENSMUSG00000003355	clean	15:98726933-98727210:-	-0.929609	-0.0253606	1	-0.192644	-0.038082	1	0.363636	0.23077	0.333334	-0.132867	-0.0303029
Fkbp11	ENSMUSG00000003355	clean	15:98727298-98727682:-	0.999998	0.0287204	1	1.06711	0.245361	1	0.214286	0.352941	0.363636	0.138655	0.14935
Fkbp11	ENSMUSG00000003355	clean	15:98727748-98727956:-	2.99999	0.0761051	1	3.83681	0.678118	1	0.428572	0.857142	0.914651	0.42857	0.486079
Arf3	ENSMUSG00000051853	clean	15:98740494-98740990:-	-1.06435	-0.0285047	1	-1.37342	-0.282448	0.661627	0.00858374	0.0041231	0.00333066	-0.00446064	-0.00525308
Arf3	ENSMUSG00000051853	clean	15:98741115-98741323:-	0.141472	0.00939308	1	-1.63856	-0.744538	0.167457	0.0421053	0.0462428	0.0139211	0.0041375	-0.0281842
Arf3	ENSMUSG00000051853	clean	15:98741434-98742592:-	-0.403976	-0.0323319	1	-1.32597	-0.771872	0.178995	0.117347	0.0913044	0.0503597	-0.0260426	-0.0669872
Arf3	ENSMUSG00000051853	clean	15:98741434-98762979:-	-0.194729	-0.0140942	1	-1.07925	-0.600951	0.407019	0.0942409	0.0833334	0.0469314	-0.0109075	-0.0473095
Arf3	ENSMUSG00000051853	clean	15:98742829-98762724:-	-0.440986	-0.0214388	1	-0.229482	-0.0810784	1	0.369565	0.301587	0.333333	-0.067978	-0.036232
Arf3	ENSMUSG00000051853	clean	15:98742829-98762979:-	-0.392077	-0.0188422	1	-0.180573	-0.0634	1	0.361702	0.301587	0.333333	-0.0601149	-0.0283689
Wnt10b	ENSMUSG00000022996	clean	15:98772934-98774123:-		0			0
Wnt10b	ENSMUSG00000022996	clean	15:98774497-98776517:-		0			0
Wnt10b	ENSMUSG00000022996	clean	15:98776780-98776889:-	0	0	1	0	0	1	0.499993	0.377545	0.5	-0.122447	7.41707e-06
Wnt10b	ENSMUSG00000022996	clean	15:98777003-98777153:-		0			0
Wnt10b	ENSMUSG00000022996	clean	15:98777003-98777857:-		0			0
Wnt1	ENSMUSG00000022997	clean	15:98790292-98790863:+		0			0
Wnt1	ENSMUSG00000022997	clean	15:98791117-98791691:+		0			0
Wnt1	ENSMUSG00000022997	clean	15:98791957-98792415:+		0			0
Ddn	ENSMUSG00000059213	clean	15:98807200-98807604:-	0	0	1	0.721361	0.00826137	1	0.499994	0.5	0.622456	5.72616e-06	0.122462
Prkag1	ENSMUSG00000067713	clean	15:98813480-98813596:-	0.357729	0.0280131	1	-0.386783	-0.215304	0.627551	0.0433605	0.0548926	0.0335052	0.0115322	-0.00985529
Prkag1	ENSMUSG00000067713	clean	15:98813743-98814005:-	0.773606	0.0803736	1	-0.355067	-0.205154	0.790949	0.0582823	0.095679	0.0461539	0.0373968	-0.0121284
Prkag1	ENSMUSG00000067713	clean	15:98814043-98814187:-	0.992616	0.236182	0.365761	0.399868	0.284129	0.659249	0.120729	0.214583	0.153374	0.0938544	0.0326453
Prkag1	ENSMUSG00000067713	clean	15:98814353-98814508:-	0.108614	0.00917983	1	-0.581266	-0.430816	0.425252	0.373288	0.391061	0.284746	0.0177737	-0.0885419
Prkag1	ENSMUSG00000067713	clean	15:98815237-98815313:-	0.129598	0.00970428	1	-1.09481	-0.670312	0.490415	0.535714	0.557971	0.350746	0.0222567	-0.184968
Prkag1	ENSMUSG00000067713	clean	15:98815359-98815496:-	0.441343	0.0485331	1	-0.403558	-0.297289	0.607705	0.177285	0.226368	0.140086	0.0490828	-0.0371991
Prkag1	ENSMUSG00000067713	clean	15:98815555-98815658:-	0.466583	0.0463526	1	-0.105741	-0.071269	1	0.0992737	0.13217	0.0929096	0.032896	-0.00636409
Prkag1	ENSMUSG00000067713	clean	15:98815740-98815875:-	0.501497	0.0530798	1	-0.447248	-0.316096	0.91972	0.663636	0.736364	0.591346	0.0727272	-0.0722902
Prkag1	ENSMUSG00000067713	clean	15:98815985-98825687:-	-0.345163	-0.0283158	1	-0.867906	-0.536208	0.954392	0.448598	0.390411	0.308333	-0.0581872	-0.140265
Prkag1	ENSMUSG00000067713	clean	15:98825733-98831429:-	-0.500429	-0.0259846	1	-1.23864	-0.411171	1	0.18	0.134328	0.0851065	-0.0456717	-0.0948936
Kmt2d	ENSMUSG00000048154	clean	15:98834592-98834715:-	0.317698	0.024087	1	-0.726846	-0.353276	0.428201	0.0191939	0.0238095	0.0116862	0.00461566	-0.00750772
Kmt2d	ENSMUSG00000048154	clean	15:98834824-98834907:-	0.0715793	0.00504753	1	-0.833641	-0.400366	0.390947	0.0162338	0.0170455	0.00917433	0.00081168	-0.00705946
Kmt2d	ENSMUSG00000048154	clean	15:98834981-98835181:-	-0.277081	-0.0221196	1	-0.386834	-0.228754	0.548211	0.034413	0.0285714	0.026534	-0.00584154	-0.00787897
Kmt2d	ENSMUSG00000048154	clean	15:98835467-98836580:-	-0.398473	-0.0472767	0.816187	-0.921805	-0.715917	0.0888314	0.159274	0.125666	0.0909091	-0.0336086	-0.0683651
Kmt2d	ENSMUSG00000048154	clean	15:98835467-98837074:-	-0.439103	-0.0566099	0.791265	-0.920435	-0.718216	0.0844355	0.157258	0.120985	0.0897436	-0.0362731	-0.0675145
Kmt2d	ENSMUSG00000048154	clean	15:98836628-98837074:-	-0.688677	-0.165163	0.45292	-0.980211	-0.775085	0.0598829	0.167002	0.110624	0.0922509	-0.0563777	-0.0747511
Kmt2d	ENSMUSG00000048154	clean	15:98837205-98837294:-	-0.799196	-0.0469848	1	-3.12402	-0.930897	0.063184	0.0193549	0.011215	0.00225878	-0.0081399	-0.0170961
Kmt2d	ENSMUSG00000048154	clean	15:98837431-98839276:-	0.244089	0.0177823	1	-0.572781	-0.283148	0.713575	0.0288185	0.0339506	0.0195599	0.00513216	-0.00925855
Kmt2d	ENSMUSG00000048154	clean	15:98840417-98840560:-	-0.589238	-0.0234637	1	-0.161816	-0.0452192	1	0.00882356	0.00588237	0.00789477	-0.00294119	-0.000928796
Kmt2d	ENSMUSG00000048154	clean	15:98840688-98840761:-	-0.608394	-0.053908	0.778573	-0.929491	-0.495387	0.308374	0.025641	0.0169683	0.0136286	-0.00867271	-0.0120124
Kmt2d	ENSMUSG00000048154	clean	15:98840894-98841409:-	-0.529428	-0.0360596	1	-1.43632	-0.550984	0.50434	0.0592106	0.0417828	0.0227273	-0.0174278	-0.0364833
Kmt2d	ENSMUSG00000048154	clean	15:98841914-98842027:-	0.0898595	0.00568388	1	-0.117085	-0.0520001	0.865044	0.0166271	0.0176768	0.0153509	0.00104968	-0.0012762
Kmt2d	ENSMUSG00000048154	clean	15:98842103-98842742:-	0.543491	0.0616486	1	0.16105	0.108453	0.830475	0.0894569	0.125257	0.0989761	0.0357998	0.00951923
Kmt2d	ENSMUSG00000048154	clean	15:98842902-98843058:-	-0.0136271	-0.00112014	1	-0.297306	-0.211894	0.596866	0.230189	0.228519	0.19571	-0.00166951	-0.0344782
Kmt2d	ENSMUSG00000048154	clean	15:98843226-98843351:-	-0.433411	-0.0167738	1	-1.503	-0.361781	0.52054	0.00835658	0.00620157	0.0029644	-0.00215501	-0.00539218
Kmt2d	ENSMUSG00000048154	clean	15:98843492-98843594:-	1.10584	0.17082	0.830704	1.22099	0.760478	0.159281	0.131868	0.246377	0.261494	0.114509	0.129626
Kmt2d	ENSMUSG00000048154	clean	15:98846546-98846642:-	-0.807354	-0.0220872	1	0.538342	0.113588	0.903323	0.004947	0.00283286	0.0071685	-0.00211413	0.0022215
Kmt2d	ENSMUSG00000048154	clean	15:98846875-98846973:-	-0.148865	-0.00588063	1	-2.31145	-0.554354	0.362159	0.0212767	0.0192308	0.00436045	-0.00204586	-0.0169162
Kmt2d	ENSMUSG00000048154	clean	15:98847040-98847137:-	-0.896906	-0.0414275	1	-0.354718	-0.112035	1	0.0543479	0.0299402	0.0430108	-0.0244077	-0.0113371
Kmt2d	ENSMUSG00000048154	clean	15:98847222-98847357:-	0.279409	0.00745242	1	0.697695	0.145719	1	0.00604394	0.00732605	0.00976602	0.00128211	0.00372209
Kmt2d	ENSMUSG00000048154	clean	15:98847481-98849219:-	-1.32004	-0.0641737	1	-2.35523	-0.618435	0.428984	0.0254778	0.0103627	0.00508349	-0.015115	-0.0203943
Kmt2d	ENSMUSG00000048154	clean	15:98851201-98851394:-	0	0	1	0.31973	0.0635107	1	0.00900173	0.00328854	0.01121	-0.00571319	0.00220827
Kmt2d	ENSMUSG00000048154	clean	15:98851531-98851606:-	0.141921	0.00409917	1	1.57932	0.401345	1	0.0204865	0.0225565	0.0588236	0.00206998	0.0383371
Kmt2d	ENSMUSG00000048154	clean	15:98851789-98851890:-	0	0	1	0	0	1	0.00413965	0.00225878	0.0038575	-0.00188087	-0.000282147
Kmt2d	ENSMUSG00000048154	clean	15:98853705-98853789:-	-1.17284	-0.0317799	1	-1.02745	-0.211129	1	0.0109076	0.0048676	0.00538091	-0.00604001	-0.00552669
Kmt2d	ENSMUSG00000048154	clean	15:98853840-98854032:-	-0.00815287	-0.000217971	1	0.827546	0.173908	1	0.00472443	0.00469794	0.00835371	-2.64981e-05	0.00362928
Kmt2d	ENSMUSG00000048154	clean	15:98854106-98854182:-	-1.18203	-0.0538288	1	-0.583855	-0.170474	1	0.0268457	0.012012	0.0180723	-0.0148337	-0.00877336
Kmt2d	ENSMUSG00000048154	clean	15:98854424-98854530:-	-0.38678	-0.0241382	1	-0.152003	-0.06937	1	0.103093	0.0808081	0.0937501	-0.0222847	-0.00934281
Kmt2d	ENSMUSG00000048154	clean	15:98854615-98854713:-	-1.86	-0.0543766	1	-0.0859734	-0.0178659	1	0.0105289	0.00292276	0.00992584	-0.00760615	-0.000603065
Kmt2d	ENSMUSG00000048154	clean	15:98854851-98855024:-	0.29301	0.00849865	1	0.150025	0.0301354	1	0.00743242	0.00909095	0.00824022	0.00165852	0.000807797
Kmt2d	ENSMUSG00000048154	clean	15:98855135-98855309:-	0.23758	0.00611342	1	0	0	1	0.0101156	0.0119048	0.00889293	0.00178926	-0.00122263
Kmt2d	ENSMUSG00000048154	clean	15:98855375-98855534:-	0	0	1	0	0	1	0.00396135	0.00229399	0.0038575	-0.00166736	-0.000103844
Kmt2d	ENSMUSG00000048154	clean	15:98855681-98855763:-	2.44268	0.00752705	1	2.02765	0.0483494	1	0.499997	0.844635	0.803047	0.344638	0.30305
Kmt2d	ENSMUSG00000048154	clean	15:98855685-98855767:-	2.06654	0.0660299	1	1.49478	0.311398	1	0.0154132	0.0615386	0.0422536	0.0461253	0.0268404
Kmt2d	ENSMUSG00000048154	clean	15:98855898-98856068:-	-0.00846335	-0.00030957	1	-0.160465	-0.0405594	1	0.0285715	0.0284092	0.0256411	-0.000162372	-0.00293042
Kmt2d	ENSMUSG00000048154	clean	15:98855898-98856077:-	-0.00846335	-0.00030957	1	-0.160465	-0.0405594	1	0.0285715	0.0284092	0.0256411	-0.000162372	-0.00293042
Kmt2d	ENSMUSG00000048154	clean	15:98856182-98856269:-	-0.875373	-0.0390829	1	-1.02954	-0.264245	1	0.0268457	0.0148149	0.0133334	-0.0120308	-0.0135123
Kmt2d	ENSMUSG00000048154	clean	15:98856389-98856606:-	0.545667	0.0491197	1	0.165712	0.0976175	1	0.336634	0.425532	0.362745	0.0888982	0.0261114
Kmt2d	ENSMUSG00000048154	clean	15:98856828-98857387:-	0.19555	0.0131616	1	-0.670432	-0.31985	1	0.123457	0.138889	0.0813009	0.0154321	-0.042156
Kmt2d	ENSMUSG00000048154	clean	15:98857435-98857524:-	-1.78743	-0.048836	1	-0.751094	-0.1487	1	0.0124784	0.00364717	0.00745184	-0.00883128	-0.00502661
Kmt2d	ENSMUSG00000048154	clean	15:98857634-98857721:-	1.02337	0.0356706	1	1.55737	0.390732	0.953872	0.0111074	0.0223215	0.0320001	0.0112141	0.0208927
Kmt2d	ENSMUSG00000048154	clean	15:98857886-98858041:-	-2.0255	-0.0577411	1	-2.2203	-0.453333	1	0.0392158	0.00992585	0.00868303	-0.02929	-0.0305328
Kmt2d	ENSMUSG00000048154	clean	15:98858223-98859509:-	-1.16738	-0.0319559	1	0.131789	0.0272107	1	0.0156251	0.00701758	0.0170941	-0.00860749	0.00146902
Kmt2d	ENSMUSG00000048154	clean	15:98859614-98860633:-	-1.23078	-0.0455357	1	-1.61046	-0.378079	1	0.0297031	0.0128756	0.00992584	-0.0168275	-0.0197772
Kmt2d	ENSMUSG00000048154	clean	15:98860744-98861050:-	-1.41385	-0.107464	1	-0.518933	-0.219117	1	0.0865385	0.0343348	0.0620156	-0.0522037	-0.024523
Kmt2d	ENSMUSG00000048154	clean	15:98861164-98861601:-	-2.19212	-0.331891	1	-1.50109	-0.680179	0.442821	0.122449	0.0296297	0.0469799	-0.0928194	-0.0754691
Kmt2d	ENSMUSG00000048154	clean	15:98862683-98862775:-	-0.790546	-0.0200006	1	0.70695	0.155434	1	0.0176992	0.0103093	0.0285715	-0.00738987	0.0108723
Kmt2d	ENSMUSG00000048154	clean	15:98864209-98864345:-	-1.69369	-0.0480214	1	1.9895	0.525199	0.892837	0.0151231	0.00472443	0.0574713	-0.0103986	0.0423483
Kmt2d	ENSMUSG00000048154	clean	15:98864491-98864648:-	-1.89806	-0.0544595	1	-0.580866	-0.118686	1	0.0202021	0.00550162	0.0135974	-0.0147005	-0.0066047
Kmt2d	ENSMUSG00000048154	clean	15:98864806-98864933:-	1.40707	0.0482537	1	1.30519	0.267994	1	0.00730389	0.0191388	0.0178572	0.0118349	0.0105533
Kmt2d	ENSMUSG00000048154	clean	15:98865048-98865127:-	0.294443	0.00970984	1	-1.19083	-0.243956	1	0.018868	0.0230415	0.00835371	0.00417351	-0.0105143
Kmt2d	ENSMUSG00000048154	clean	15:98865293-98865500:-	-0.47935	-0.0122636	1	0	0	1	0.0108623	0.0078155	0.00971487	-0.00304675	-0.00114738
Kmt2d	ENSMUSG00000048154	clean	15:98865663-98865788:-	-0.951905	-0.0241294	1	-1.07601	-0.210122	1	0.0194986	0.0101756	0.00934471	-0.00932297	-0.0101539
Kmt2d	ENSMUSG00000048154	clean	15:98865898-98865995:-	-2.10601	-0.0491255	1	0.891271	0.1482	1	0.0631376	0.0154133	0.111111	-0.0477243	0.0479738
Kmt2d	ENSMUSG00000048154	clean	15:98866219-98866375:-	-2.78663	-0.10749	1	-0.736963	-0.167837	1	0.0689657	0.0106211	0.0425534	-0.0583446	-0.0264123
Kmt2d	ENSMUSG00000048154	clean	15:98866502-98866671:-	0.64351	0.0205034	1	0.935866	0.201334	1	0.0222223	0.0342858	0.0416668	0.0120634	0.0194444
Kmt2d	ENSMUSG00000048154	clean	15:98866757-98871013:-	-0.450662	-0.0193252	1	0.358453	0.11219	1	0.0909092	0.0681819	0.113636	-0.0227273	0.0227272
Rhebl1	ENSMUSG00000023755	clean	15:98878297-98878452:-	1.21864	0.0789885	1	0.14825	0.055438	1	0.255814	0.444444	0.275862	0.18863	0.020048
Rhebl1	ENSMUSG00000023755	clean	15:98878534-98879007:-	-1.00318	-0.0857113	1	-1.31512	-0.663117	1	0.734375	0.57971	0.526316	-0.154665	-0.208059
Rhebl1	ENSMUSG00000023755	clean	15:98879055-98879258:-	-1.99708	-0.200651	1	-2.44705	-0.972946	1	0.690476	0.358491	0.290323	-0.331985	-0.400153
Rhebl1	ENSMUSG00000023755	clean	15:98879315-98879404:-	0.299559	0.0136216	1	0.621487	0.196998	1	0.111111	0.133333	0.16129	0.0222222	0.0501792
Rhebl1	ENSMUSG00000023755	clean	15:98879487-98879776:-	0.54432	0.022644	1	0.321927	0.0940316	1	0.347826	0.4375	0.4	0.0896738	0.0521738
Rhebl1	ENSMUSG00000023755	clean	15:98879844-98880507:-	-0.353637	-0.0186893	1	-0.380822	-0.13978	1	0.294118	0.245902	0.242424	-0.048216	-0.0516934
Rhebl1	ENSMUSG00000023755	clean	15:98880579-98880714:-	-0.663435	-0.0362081	1	-0.315264	-0.116225	1	0.810811	0.730159	0.775	-0.080652	-0.0358107
Dhh	ENSMUSG00000023000	clean	15:98894560-98894812:-		0			0
Dhh	ENSMUSG00000023000	clean	15:98895074-98897969:-		0			0
Lmbr1l	ENSMUSG00000022999	clean	15:98904508-98904664:-	-1.04947	-0.0517439	1	-2.70447	-0.694729	0.25889	0.0444445	0.0219781	0.00708514	-0.0224665	-0.0373594
Lmbr1l	ENSMUSG00000022999	clean	15:98904826-98905915:-	-0.153865	-0.0116843	1	-0.351508	-0.207706	0.785159	0.0651163	0.0589172	0.0517647	-0.0061991	-0.0133516
Lmbr1l	ENSMUSG00000022999	clean	15:98905982-98906243:-	0.37469	0.0316172	1	0.0385533	0.0240327	1	0.608108	0.667984	0.614458	0.0598761	0.00634974
Lmbr1l	ENSMUSG00000022999	clean	15:98906334-98907536:-	0.377889	0.039477	1	0.338815	0.249979	0.95619	0.548673	0.61236	0.605911	0.063687	0.0572387
Lmbr1l	ENSMUSG00000022999	clean	15:98907610-98907893:-	-0.0991904	-0.00665447	1	-0.721474	-0.364494	0.569685	0.0854702	0.0802469	0.0536399	-0.0052232	-0.0318303
Lmbr1l	ENSMUSG00000022999	clean	15:98907971-98908519:-	-0.495326	-0.0423285	1	-0.949891	-0.537972	0.576464	0.135417	0.1	0.075	-0.0354167	-0.0604167
Lmbr1l	ENSMUSG00000022999	known-exon	15:98908596-98908675:-	0.415187	0.0415245	1	-0.0431777	-0.0300309	1	0.43	0.501484	0.42268	0.0714837	-0.0073196
Lmbr1l	ENSMUSG00000022999	known-exon	15:98908759-98908848:-	0.935543	0.128547	1	0.247927	0.152592	1	0.173913	0.287066	0.2	0.113153	0.0260869
Lmbr1l	ENSMUSG00000022999	clean	15:98908921-98909202:-	-0.928549	-0.0585518	1	-1.4361	-0.542289	1	0.15	0.0848486	0.0612246	-0.0651516	-0.0887755
Lmbr1l	ENSMUSG00000022999	clean	15:98909267-98909387:-	-0.628032	-0.0403948	1	-0.728195	-0.315228	0.801951	0.0833334	0.0555556	0.0520232	-0.0277778	-0.0313102
Lmbr1l	ENSMUSG00000022999	clean	15:98909456-98911495:-	-0.584157	-0.0650568	1	-0.22289	-0.149207	1	0.659794	0.564014	0.624309	-0.0957799	-0.0354844
Lmbr1l	ENSMUSG00000022999	clean	15:98911622-98912143:-	-1.36611	-0.0360637	1	-0.708639	-0.140306	1	0.0200285	0.00786618	0.0123514	-0.0121623	-0.00767712
Lmbr1l	ENSMUSG00000022999	clean	15:98912247-98912397:-	0	0	1	0	0	1	0.00695851	0.00217209	0.0034424	-0.00478642	-0.00351611
Lmbr1l	ENSMUSG00000022999	clean	15:98912537-98913556:-	-0.21771	-0.0152803	1	-0.85536	-0.433494	0.697668	0.126437	0.110687	0.0740741	-0.0157498	-0.0523627
Lmbr1l	ENSMUSG00000022999	clean	15:98913590-98915136:-	0.957212	0.0454123	1	0.485425	0.153228	1	0.0416668	0.0778444	0.0573771	0.0361776	0.0157103
Lmbr1l	ENSMUSG00000022999	clean	15:98915221-98915582:-	-1.46225	-0.414214	0.444498	-1.54132	-1.00208	0.138929	0.682927	0.438735	0.425287	-0.244192	-0.257639
Tuba1b	ENSMUSG00000023004	clean	15:98933195-98934332:-	-2.26643	-0.0762566	1	-0.495459	-0.0986432	1	0.987683	0.943396	0.982723	-0.0442868	-0.00495993
Tuba1a	ENSMUSG00000072235	clean	15:98951014-98951187:-	-0.735576	-0.0958546	0.460481	-1.12902	-0.782071	0.112436	0.151487	0.0968393	0.075469	-0.0546477	-0.076018
Tuba1a	ENSMUSG00000072235	clean	15:98951262-98953467:-	0.878011	0.0239991	1	2.05264	0.439062	0.555963	0.990155	0.994619	0.997609	0.00446396	0.00745398
Tuba1a	ENSMUSG00000072235	clean	15:98951266-98953471:-	0.878011	0.0239991	1	2.05264	0.439062	0.555557	0.990155	0.994619	0.997609	0.00446396	0.00745398
Tuba1a	ENSMUSG00000072235	clean	15:98951691-98953450:-	-1.19662	-0.202904	0.260405	-0.835823	-0.523845	0.307486	0.173516	0.0839117	0.105245	-0.0896043	-0.068271
Tuba1c	ENSMUSG00000043091	clean	15:99030424-99034093:+	0	0	1	0	0	1	0.0535666	0.37754	0.268942	0.323973	0.215375
Tuba1c	ENSMUSG00000043091	clean	15:99034597-99037034:+	-0.764624	-0.0129114	1	-2.14313	-0.303359	1	0.200001	0.128276	0.0535655	-0.0717244	-0.146435
Prph	ENSMUSG00000023484	clean	15:99055763-99056103:+	0	0	1	0	0	1	0.499989	0.155371	0.5	-0.344617	1.14521e-05
Prph	ENSMUSG00000023484	clean	15:99056164-99056340:+	0	0	1	0	0	1	0.499994	0.0951135	0.128278	-0.404881	-0.371716
Prph	ENSMUSG00000023484	clean	15:99056436-99056768:+	0	0	1	0	0	1	0.499988	0.128284	0.5	-0.371704	1.22068e-05
Prph	ENSMUSG00000023484	known-exon	15:99056936-99057032:+	-2.04321	-0.00894111	1	0	0	1	0.499994	0.195247	0.196953	-0.304747	-0.303041
Prph	ENSMUSG00000023484	clean	15:99057158-99057257:+	0	0	1	0	0	1	0.499982	0.0755797	0.268949	-0.424403	-0.231033
Prph	ENSMUSG00000023484	clean	15:99057478-99057567:+	0	0	1	0	0	1	0.499992	0.155367	0.268946	-0.344626	-0.231047
Prph	ENSMUSG00000023484	clean	15:99057617-99057815:+	0	0	1	0	0	1	0.268941	0.0842251	0.155364	-0.184716	-0.113577
Prph	ENSMUSG00000023484	clean	15:99057895-99058601:+	0	0	1	0	0	1	0.377539	0.039271	0.377541	-0.338268	2.44858e-06
Troap	ENSMUSG00000032783	clean	15:99075092-99075349:+	-3.04812	-0.0921108	1	-1.02047	-0.17651	1	0.669812	0.19695	0.499999	-0.472861	-0.169813
Troap	ENSMUSG00000032783	clean	15:99075498-99075607:+	3.43411	0.177277	0.590777	6.68415	1.59015	0.0026683	0.00963084	0.0951115	0.499998	0.0854807	0.490367
Troap	ENSMUSG00000032783	clean	15:99075797-99077287:+	3.03147	0.105327	0.827199	2.31012	0.492436	0.655499	0.108974	0.499998	0.377539	0.391024	0.268565
Troap	ENSMUSG00000032783	clean	15:99077445-99077528:+	2.96387	0.0954548	1	2.96387	0.612803	1	0.0721312	0.37754	0.37754	0.305408	0.305408
Troap	ENSMUSG00000032783	clean	15:99077666-99077831:+	2.90308	0.134973	0.857245	5.66769	1.2895	0.0103212	0.0192926	0.128276	0.499998	0.108983	0.480706
Troap	ENSMUSG00000032783	clean	15:99077911-99078246:+	1.86581	0.0650154	1	2.45077	0.527404	0.497145	0.0630473	0.19695	0.268941	0.133903	0.205893
Troap	ENSMUSG00000032783	clean	15:99078323-99078783:+	1.38503	0.0375071	1	2.10638	0.432792	1	0.188462	0.37754	0.499998	0.189078	0.311537
Troap	ENSMUSG00000032783	clean	15:99078902-99080865:+	-1.36705	-0.0563646	1	1.16164	0.249499	1	0.213292	0.0951116	0.377539	-0.118181	0.164247
Troap	ENSMUSG00000032783	clean	15:99080949-99081190:+	1.32989	0.0370727	1	1.32989	0.278947	0.866405	0.12766	0.268941	0.268941	0.141281	0.141281
Troap	ENSMUSG00000032783	clean	15:99081250-99081834:+	-1.47361	-0.0420912	1	-1.47361	-0.313055	0.800251	0.73525	0.499999	0.499999	-0.235251	-0.235251
Troap	ENSMUSG00000032783	clean	15:99081969-99082125:+	7.15311	1.16134	0.0193923	6.43177	1.23629	0.0134278	0.00697678	0.499998	0.377539	0.493021	0.370563
Troap	ENSMUSG00000032783	clean	15:99082705-99082908:+	-2.4397	-0.0787865	1	-1.71836	-0.369267	1	0.766932	0.37754	0.499999	-0.389393	-0.266934
Troap	ENSMUSG00000032783	clean	15:99083102-99083227:+	1.57067	0.0451376	1	2.29202	0.491251	0.703226	0.169565	0.377539	0.499998	0.207974	0.330433
C1ql4	ENSMUSG00000001076	clean	15:99084933-99087191:-		0			0
Dnajc22	ENSMUSG00000038009	clean	15:99093270-99099128:+		0			0
Dnajc22	ENSMUSG00000038009	clean	15:99099313-99100822:+		0			0
Dnajc22	ENSMUSG00000038009	clean	15:99099600-99100822:+		0			0
Dnajc22	ENSMUSG00000038009	clean	15:99101775-99104315:+	0	0	1	0	0	1	0.499993	0.5	0.377545	7.41707e-06	-0.122447
Spats2	ENSMUSG00000051934	clean	15:99126887-99149633:+	0	0	1	0	0	1	0.0275198	0.020589	0.0239384	-0.00693083	-0.00358148
Spats2	ENSMUSG00000051934	clean	15:99149930-99167079:+	0.702733	0.0245487	1	-1.44603	-0.319492	1	0.0781252	0.121212	0.030166	0.0430871	-0.0479592
Spats2	ENSMUSG00000051934	clean	15:99173510-99174401:+	-1.10938	-0.0386407	1	-2.76066	-0.741013	1	0.0875001	0.0425533	0.0139519	-0.0449468	-0.0735482
Spats2	ENSMUSG00000051934	clean	15:99174451-99178306:+	0.4747	0.0317196	1	-0.326228	-0.155493	1	0.182927	0.237288	0.151515	0.0543613	-0.0314117
Spats2	ENSMUSG00000051934	clean	15:99178565-99180580:+	0	0	1	0	0	1	0.0176291	0.0172166	0.0414847	-0.000412522	0.0238556
Spats2	ENSMUSG00000051934	clean	15:99180760-99185958:+	-0.141473	-0.00709202	1	-0.862493	-0.232601	1	0.0677967	0.0618557	0.0384617	-0.00594095	-0.029335
Spats2	ENSMUSG00000051934	clean	15:99186094-99199207:+	-1.47664	-0.0478786	1	-1.65029	-0.39207	1	0.0232559	0.00848281	0.00752808	-0.0147731	-0.0157278
Spats2	ENSMUSG00000051934	clean	15:99199266-99205597:+	-0.189034	-0.0130659	1	-0.456514	-0.226577	1	0.159664	0.142857	0.121622	-0.0168068	-0.0380423
Spats2	ENSMUSG00000051934	clean	15:99205707-99208832:+	0.117644	0.0089589	1	-0.966614	-0.569545	0.649586	0.252747	0.268456	0.147541	0.0157091	-0.105206
Spats2	ENSMUSG00000051934	clean	15:99208935-99210881:+	-0.849746	-0.0588441	1	-1.54232	-0.605789	1	0.127119	0.0747664	0.0476191	-0.0523523	-0.0794996
Spats2	ENSMUSG00000051934	clean	15:99211096-99212049:+	-0.340612	-0.0128985	1	-2.11875	-0.54519	0.651668	0.021858	0.0173411	0.00511886	-0.00451688	-0.0167391
Kcnh3	ENSMUSG00000037579	clean	15:99225051-99226307:+		0			0
Kcnh3	ENSMUSG00000037579	clean	15:99226541-99226980:+	0	0	1	0	0	1	0.377539	0.499999	0.155368	0.12246	-0.22217
Kcnh3	ENSMUSG00000037579	clean	15:99227115-99227908:+	0	0	1	0	0	1	0.499989	0.377545	0.268949	-0.122444	-0.23104
Kcnh3	ENSMUSG00000037579	clean	15:99228042-99228472:+	0	0	1	0	0	1	0.268941	0.155364	0.155364	-0.113578	-0.113578
Kcnh3	ENSMUSG00000037579	clean	15:99228716-99229058:+	0	0	1	0	0	1	0.499991	0.5	0.268949	9.108e-06	-0.231041
Kcnh3	ENSMUSG00000037579	clean	15:99229216-99229305:+	0	0	1	-1.3219	-0.0709185	1	0.377539	0.155364	0.195245	-0.222175	-0.182293
Kcnh3	ENSMUSG00000037579	clean	15:99229513-99232692:+	0	0	1	0	0	1	0.196955	0.377541	0.196954	0.180586	-8.13808e-07
Kcnh3	ENSMUSG00000037579	clean	15:99233004-99233248:+	0	0	1	0	0	1	0.268949	0.377542	0.499997	0.108593	0.231048
Kcnh3	ENSMUSG00000037579	clean	15:99233448-99233866:+	0	0	1	-1.58491	-0.0419576	1	0.377538	0.377542	0.168179	3.87717e-06	-0.209359
Kcnh3	ENSMUSG00000037579	clean	15:99234116-99238074:+	0	0	1	0	0	1	0.377538	0.377543	0.155368	5.13596e-06	-0.22217
Kcnh3	ENSMUSG00000037579	clean	15:99238292-99239594:+	0	0	1	0	0	1	0.499992	0.377543	0.0842275	-0.122449	-0.415764
Kcnh3	ENSMUSG00000037579	clean	15:99239926-99240886:+	0	0	1	-0.999951	-0.0255674	1	0.377537	0.196954	0.2327	-0.180584	-0.144837
Kcnh3	ENSMUSG00000037579	clean	15:99240993-99241749:+	0	0	1	-0.600565	-0.0259978	1	0.268942	0.268943	0.195246	1.13553e-06	-0.0736961
Kcnh3	ENSMUSG00000037579	clean	15:99241826-99241919:+	-0.136383	-0.00109013	1	-1.22238	-0.0836977	1	0.287929	0.268942	0.1477	-0.0189871	-0.140229
Mcrs1	ENSMUSG00000037570	clean	15:99243220-99243317:-	-0.354063	-0.0237768	1	-1.53568	-0.626687	0.310017	0.0428572	0.0338462	0.0152092	-0.009011	-0.027648
Mcrs1	ENSMUSG00000037570	clean	15:99243445-99243679:-	0.814763	0.106852	1	-0.487358	-0.306129	0.827299	0.131474	0.21028	0.0974577	0.0788062	-0.0340165
Mcrs1	ENSMUSG00000037570	clean	15:99243767-99243924:-	0.283546	0.023429	1	-1.31695	-0.780161	0.17295	0.0487288	0.0586908	0.0201465	0.00996192	-0.0285823
Mcrs1	ENSMUSG00000037570	clean	15:99244007-99244144:-	0.80413	0.0699502	1	-0.516772	-0.260562	0.733993	0.0448718	0.0758123	0.0317919	0.0309405	-0.0130799
Mcrs1	ENSMUSG00000037570	clean	15:99244237-99244347:-	1.06409	0.196237	0.819712	-0.422277	-0.273529	0.721103	0.228261	0.382114	0.180812	0.153853	-0.0474491
Mcrs1	ENSMUSG00000037570	clean	15:99244376-99244647:-	0.994042	0.135333	1	-0.191824	-0.118082	1	0.252577	0.402299	0.228311	0.149721	-0.0242669
Mcrs1	ENSMUSG00000037570	clean	15:99244723-99246926:-	1.85259	0.0621148	1	0.852586	0.196969	1	0.954545	0.986986	0.974307	0.0324407	0.0197611
Mcrs1	ENSMUSG00000037570	clean	15:99247065-99247278:-	0.695228	0.084782	1	-0.881383	-0.593164	0.367433	0.293478	0.402116	0.184	0.108638	-0.109478
Mcrs1	ENSMUSG00000037570	clean	15:99247387-99248450:-	-0.268035	-0.0114078	1	-1.08746	-0.339918	1	0.586207	0.540541	0.4	-0.0456663	-0.186207
Mcrs1	ENSMUSG00000037570	clean	15:99248560-99248701:-	0.362476	0.0215635	1	-0.351649	-0.144875	1	0.0391305	0.0497513	0.0309279	0.0106208	-0.0082026
Mcrs1	ENSMUSG00000037570	clean	15:99248860-99249367:-	0.169233	0.0132952	1	-1.39142	-0.877378	0.142203	0.23	0.251429	0.102222	0.0214285	-0.127778
Mcrs1	ENSMUSG00000037570	clean	15:99249506-99249875:-	0.333187	0.0220529	1	-0.728168	-0.333439	1	0.0961539	0.118182	0.0603449	0.022028	-0.035809
Mcrs1	ENSMUSG00000037570	clean	15:99250014-99250462:-	-0.156726	-0.0126617	1	-1.28676	-0.853454	0.308057	0.460177	0.433333	0.258929	-0.0268437	-0.201248
Mcrs1	ENSMUSG00000037570	clean	15:99250014-99251861:-	-0.0902891	-0.0067955	1	-1.34341	-0.792424	1	0.304348	0.291262	0.147059	-0.0130857	-0.157289
Mcrs1	ENSMUSG00000037570	clean	15:99250582-99251861:-	0.126345	0.00814281	1	-1.28011	-0.605221	1	0.263158	0.280488	0.128205	0.0173299	-0.134953
Fam186b	ENSMUSG00000078907	clean	15:99271389-99273689:-	6.2319e-05	9.2436e-08	1	0	0	1	0.499991	0.500002	0.377545	1.07991e-05	-0.122445
Fam186b	ENSMUSG00000078907	clean	15:99273875-99274489:-	0	0	1	0	0	1	0.499991	0.377545	0.377545	-0.122445	-0.122445
Fam186b	ENSMUSG00000078907	clean	15:99274659-99278688:-	0	0	1	0	0	1	0.377539	0.268947	0.377543	-0.108592	4.57622e-06
Fam186b	ENSMUSG00000078907	clean	15:99278881-99279317:-	0	0	1	0	0	1	0.377538	0.128279	0.377542	-0.249259	3.89057e-06
Fam186b	ENSMUSG00000078907	clean	15:99280941-99283813:-	0	0	1	0	0	1	0.268949	0.377542	0.499997	0.108593	0.231048
Fam186b	ENSMUSG00000078907	clean	15:99283993-99285439:-	0	0	1	0	0	1	0.377538	0.196956	0.377543	-0.180582	5.01348e-06
Fam186b	ENSMUSG00000078907	clean	15:99285665-99286944:-	0	0	1	0	0	1	0.377537	0.109235	0.196953	-0.268303	-0.180584
Prpf40b	ENSMUSG00000023007	clean	15:99295273-99303282:+	0.230613	0.0163667	1	0.54432	0.257457	1	0.857143	0.875622	0.897436	0.0184791	0.040293
Prpf40b	ENSMUSG00000023007	clean	15:99295428-99303282:+	0.230613	0.016371	1	0.736965	0.339616	1	0.857143	0.875622	0.909091	0.0184791	0.051948
Prpf40b	ENSMUSG00000023007	clean	15:99295910-99304040:+	0.180694	0.0142681	1	0.215778	0.134233	0.896576	0.33871	0.367304	0.372973	0.0285939	0.0342632
Prpf40b	ENSMUSG00000023007	clean	15:99303363-99304040:+	0.803073	0.0739496	1	0.873029	0.475152	0.77545	0.151724	0.237852	0.246753	0.0861275	0.0950291
Prpf40b	ENSMUSG00000023007	clean	15:99304184-99304424:+	0	0	1	0	0	1	0.00345858	0.00140484	0.00321665	-0.00205374	-0.000241927
Prpf40b	ENSMUSG00000023007	clean	15:99304490-99305165:+	0.703252	0.0956631	1	0.0382336	0.0259508	1	0.517483	0.635854	0.524096	0.118372	0.00661383
Prpf40b	ENSMUSG00000023007	clean	15:99305193-99305407:+	0.878202	0.202564	1	0.309132	0.221696	0.748424	0.331606	0.476965	0.380682	0.145359	0.0490756
Prpf40b	ENSMUSG00000023007	clean	15:99305433-99305540:+	0.56049	0.0173382	1	0.0450876	0.00951261	1	0.00464398	0.00683374	0.0047907	0.00218976	0.000146721
Prpf40b	ENSMUSG00000023007	clean	15:99305651-99305950:+	-0.230047	-0.0123149	1	-0.849131	-0.273115	0.694404	0.0208334	0.0178174	0.0116732	-0.00301598	-0.00916018
Prpf40b	ENSMUSG00000023007	clean	15:99306071-99306161:+	0	0	1	0	0	0.864349	0.00282188	0.00137081	0.00271765	-0.00145106	-0.00010423
Prpf40b	ENSMUSG00000023007	clean	15:99306186-99306395:+	0.304017	0.0173737	1	0.476474	0.192628	0.572556	0.010267	0.0126449	0.0142277	0.00237794	0.0039607
Prpf40b	ENSMUSG00000023007	clean	15:99306599-99306804:+	0.143782	0.0117314	1	-0.657559	-0.411374	0.412124	0.0601504	0.0660378	0.0389908	0.00588735	-0.0211596
Prpf40b	ENSMUSG00000023007	clean	15:99306931-99307012:+	0.240789	0.0123209	1	-0.366538	-0.110381	0.929472	0.0162602	0.0191571	0.0126583	0.00289691	-0.00360193
Prpf40b	ENSMUSG00000023007	clean	15:99307077-99307556:+	2.2047	0.106128	0.505607	1.4881	0.322272	0.574045	0.00206829	0.00946374	0.00578038	0.00739545	0.00371209
Prpf40b	ENSMUSG00000023007	clean	15:99307721-99307821:+	0.0991361	0.00645216	1	0.939091	0.49606	0.307718	0.0152381	0.0163044	0.0288136	0.00106624	0.0135755
Prpf40b	ENSMUSG00000023007	clean	15:99307930-99308190:+	0.555212	0.0253837	1	-1.32401	-0.32061	0.594843	0.00917435	0.0134228	0.00368475	0.00424849	-0.00548959
Prpf40b	ENSMUSG00000023007	clean	15:99308341-99309062:+	0	0	1	0	0	0.772198	0.00118722	0.000729393	0.00122071	-0.00045783	3.34851e-05
Prpf40b	ENSMUSG00000023007	clean	15:99309196-99309684:+	-1.62205	-0.0468619	1	-1.65179	-0.350643	0.545123	0.00909096	0.00297166	0.0029112	-0.0061193	-0.00617976
Prpf40b	ENSMUSG00000023007	clean	15:99309799-99309943:+	-0.665469	-0.118257	1	-0.62154	-0.468776	0.367707	0.720307	0.618861	0.626016	-0.101446	-0.0942903
Prpf40b	ENSMUSG00000023007	clean	15:99310035-99314577:+	-0.51432	-0.0641519	1	-0.550522	-0.405022	0.37294	0.173028	0.127771	0.125	-0.0452575	-0.048028
Prpf40b	ENSMUSG00000023007	clean	15:99310035-99314598:+	-0.508267	-0.0650691	1	-0.483499	-0.360258	0.410648	0.174807	0.12963	0.131579	-0.0451776	-0.0432283
Prpf40b	ENSMUSG00000023007	clean	15:99314694-99314842:+	0.624773	0.0809162	0.674183	0.178756	0.123059	0.641181	0.0510204	0.076555	0.0573644	0.0255346	0.00634393
Prpf40b	ENSMUSG00000023007	clean	15:99314980-99315190:+	0.485153	0.0658495	0.762941	0.642827	0.503615	0.303903	0.344828	0.424196	0.451087	0.0793684	0.106259
Prpf40b	ENSMUSG00000023007	clean	15:99315286-99315479:+	1.40438	0.050762	0.922722	1.33257	0.284233	0.632223	0.00207998	0.00548699	0.00522196	0.003407	0.00314198
Prpf40b	ENSMUSG00000023007	clean	15:99315286-99315482:+	1.40438	0.050762	1	1.33257	0.284233	0.615468	0.00207998	0.00548699	0.00522196	0.003407	0.00314198
Prpf40b	ENSMUSG00000023007	clean	15:99315569-99315722:+	-0.317053	-0.0228249	1	-0.286026	-0.145793	0.721091	0.0258216	0.0208333	0.0212766	-0.00498828	-0.00454501
Prpf40b	ENSMUSG00000023007	clean	15:99315581-99315722:+	-0.317053	-0.0228249	1	-0.286026	-0.145793	0.852145	0.0258216	0.0208333	0.0212766	-0.00498828	-0.00454501
Prpf40b	ENSMUSG00000023007	clean	15:99315900-99316086:+	-0.11587	-0.00313257	1	0	0	1	0.00182239	0.00168199	0.00225186	-0.000140405	0.000429472
Prpf40b	ENSMUSG00000023007	clean	15:99316148-99316242:+	-0.171728	-0.0150264	1	-0.260945	-0.193785	0.557647	0.150685	0.136076	0.128968	-0.014609	-0.0217167
Prpf40b	ENSMUSG00000023007	clean	15:99316380-99316460:+	0.00959729	0.000767563	1	-0.102644	-0.0678388	0.803981	0.0547009	0.0550459	0.0511364	0.000345004	-0.0035645
Fmnl3	ENSMUSG00000023008	clean	15:99318372-99318917:-	-0.234466	-0.0195728	1	-1.04975	-0.652341	0.506605	0.344828	0.309091	0.202703	-0.0357367	-0.142125
Fmnl3	ENSMUSG00000023008	clean	15:99318372-99319130:-	-0.27955	-0.023909	1	-1.1042	-0.675502	0.46754	0.321429	0.280702	0.180556	-0.0407269	-0.140873
Fmnl3	ENSMUSG00000023008	clean	15:99319017-99319130:-	-0.0139398	-0.000976391	1	-1.97741	-0.866989	0.528764	0.335484	0.333333	0.113636	-0.00215064	-0.221848
Fmnl3	ENSMUSG00000023008	clean	15:99319254-99319561:-	-0.443231	-0.0160835	1	-1.83862	-0.525676	0.914361	0.0420169	0.0312501	0.0121142	-0.0107667	-0.0299027
Fmnl3	ENSMUSG00000023008	clean	15:99319654-99319984:-	0.0125365	0.00100078	1	-1.19768	-0.766522	0.352776	0.462406	0.464567	0.272727	0.00216083	-0.189679
Fmnl3	ENSMUSG00000023008	clean	15:99320086-99320352:-	-1.22112	-0.048408	1	-0.909654	-0.258961	1	0.0433071	0.0190477	0.0235295	-0.0242594	-0.0197776
Fmnl3	ENSMUSG00000023008	clean	15:99320513-99321035:-	-0.382046	-0.0126706	1	-1.60235	-0.417724	1	0.0358975	0.0277779	0.0121142	-0.00811962	-0.0237833
Fmnl3	ENSMUSG00000023008	clean	15:99321165-99321254:-	0.471296	0.0123141	1	0.693689	0.141722	1	0.00538632	0.00745184	0.00868303	0.00206552	0.00329671
Fmnl3	ENSMUSG00000023008	clean	15:99321335-99321433:-	1.98473	0.148405	0.842984	-0.27528	-0.069115	1	0.0208334	0.07767	0.0172769	0.0568366	-0.00355645
Fmnl3	ENSMUSG00000023008	clean	15:99321502-99321630:-	-0.417687	-0.0279406	1	-0.612976	-0.272215	1	0.0892858	0.0683761	0.060241	-0.0209096	-0.0290447
Fmnl3	ENSMUSG00000023008	clean	15:99321865-99322194:-	0.338626	0.0265534	1	-0.910733	-0.509356	1	0.238579	0.283784	0.142857	0.045205	-0.0957216
Fmnl3	ENSMUSG00000023008	clean	15:99322397-99322602:-	-1.8267	-0.0631987	1	-1.23388	-0.294978	1	0.0275863	0.00793397	0.0119179	-0.0196523	-0.0156683
Fmnl3	ENSMUSG00000023008	clean	15:99322727-99322811:-	-0.24307	-0.00789776	1	-1.31855	-0.336543	1	0.0259068	0.0219781	0.0105507	-0.00392868	-0.0153561
Fmnl3	ENSMUSG00000023008	clean	15:99322880-99323319:-	-0.970556	-0.0898356	1	-1.44478	-0.59603	1	0.181818	0.101852	0.0754718	-0.0799664	-0.106346
Fmnl3	ENSMUSG00000023008	clean	15:99323599-99324740:-	-0.419904	-0.036489	1	-1.86469	-1.12652	0.149048	0.362069	0.297872	0.134832	-0.0641967	-0.227238
Fmnl3	ENSMUSG00000023008	clean	15:99324842-99325240:-	0.696642	0.0176194	1	0.769398	0.151481	1	0.00738717	0.0119179	0.0125267	0.00453077	0.00513949
Fmnl3	ENSMUSG00000023008	clean	15:99325390-99325642:-	0	0	1	0	0	1	0.00443938	0.0101156	0.011544	0.00567618	0.00710458
Fmnl3	ENSMUSG00000023008	clean	15:99325753-99325853:-	0	0	1	0	0	1	0.00934472	0.0211817	0.0275198	0.011837	0.0181751
Fmnl3	ENSMUSG00000023008	clean	15:99325928-99327514:-	0.110424	0.00546429	1	-2.028	-0.575607	1	0.0952382	0.102041	0.0251605	0.00680273	-0.0700777
Fmnl3	ENSMUSG00000023008	clean	15:99327608-99327820:-	0.0179214	0.000885842	1	-1.88897	-0.522166	1	0.228572	0.230769	0.0740743	0.00219774	-0.154497
Fmnl3	ENSMUSG00000023008	known-exon	15:99327897-99328057:-	-0.787452	-0.0265323	1	-0.291301	-0.0874688	1	0.0519481	0.0307694	0.0428573	-0.0211788	-0.00909089
Fmnl3	ENSMUSG00000023008	clean	15:99328166-99329093:-	0.171112	0.00889441	1	-0.466315	-0.128137	1	0.0617285	0.0689656	0.0454547	0.00723712	-0.0162738
Fmnl3	ENSMUSG00000023008	clean	15:99328166-99329279:-	0.187203	0.00985782	1	-0.219114	-0.0626469	1	0.0502513	0.0568183	0.0434784	0.00656694	-0.00677291
Fmnl3	ENSMUSG00000023008	clean	15:99328166-99331986:-	-0.100164	-0.00454133	1	-0.923388	-0.249922	1	0.0496895	0.0465117	0.02683	-0.0031778	-0.0228595
Fmnl3	ENSMUSG00000023008	clean	15:99329176-99329279:-	1.35707	0.0371176	1	1.50362	0.307609	1	0.0105821	0.0266668	0.029434	0.0160847	0.0188519
Fmnl3	ENSMUSG00000023008	clean	15:99329432-99331986:-	-1.09685	-0.0371368	1	-0.418782	-0.104366	1	0.0512822	0.0246493	0.038864	-0.0266329	-0.0124181
Fmnl3	ENSMUSG00000023008	clean	15:99332070-99334853:-	0	0	1	0	0	1	0.00723211	0.0211817	0.0256044	0.0139496	0.0183723
Fmnl3	ENSMUSG00000023008	clean	15:99334930-99335687:-	-0.783033	-0.0224865	1	-0.5814	-0.128385	1	0.0267858	0.015743	0.0180618	-0.0110428	-0.00872398
Fmnl3	ENSMUSG00000023008	clean	15:99335768-99337629:-	-1.21442	-0.0348122	1	-0.943122	-0.20288	1	0.0465118	0.020589	0.0247434	-0.0259228	-0.0217684
Fmnl3	ENSMUSG00000023008	clean	15:99337713-99370176:-	0	0	1	0	0	1	0.00900176	0.0265276	0.0499304	0.0175258	0.0409286
Tmbim6	ENSMUSG00000023010	clean	15:99393040-99399656:+	-1.53915	-0.0408622	1	-2.78426	-0.575919	1	0.939394	0.842105	0.692308	-0.0972885	-0.247086
Tmbim6	ENSMUSG00000023010	clean	15:99393040-99400060:+	-1.53915	-0.0411917	1	-2.36923	-0.463048	1	0.939394	0.842105	0.75	-0.0972886	-0.189394
Tmbim6	ENSMUSG00000023010	clean	15:99393040-99401579:+	-3.09891	-1.14439	0.0355579	-4.0326	-2.14235	0.000931276	0.59322	0.145455	0.0818183	-0.447766	-0.511402
Tmbim6	ENSMUSG00000023010	clean	15:99393383-99401579:+	-3.01145	-1.06557	0.0438074	-3.7431	-2.01264	0.00190391	0.59322	0.153153	0.0982144	-0.440067	-0.495006
Tmbim6	ENSMUSG00000023010	clean	15:99393694-99401579:+	-2.92898	-1.01583	0.0532124	-3.7431	-2.02113	0.00213618	0.59322	0.160714	0.0982144	-0.432506	-0.495006
Tmbim6	ENSMUSG00000023010	clean	15:99393730-99401579:+	-2.92898	-1.01583	0.0569991	-3.7431	-2.02113	0.00208343	0.59322	0.160714	0.0982144	-0.432506	-0.495006
Tmbim6	ENSMUSG00000023010	clean	15:99401663-99402060:+	-3.82925	-0.293698	0.0476849	-4.37291	-1.31952	0.00916445	0.0152964	0.00109166	0.000749174	-0.0142047	-0.0145472
Tmbim6	ENSMUSG00000023010	clean	15:99402169-99404413:+	-1.486	-0.205745	0.372057	-3.24751	-1.69487	0.00169778	0.0473685	0.0174419	0.00520835	-0.0299266	-0.0421601
Tmbim6	ENSMUSG00000023010	clean	15:99404534-99405716:+	-1.26604	-0.194714	0.265647	-2.57331	-1.53827	0.00384995	0.0480167	0.0205416	0.00840337	-0.0274752	-0.0396134
Tmbim6	ENSMUSG00000023010	clean	15:99405765-99405860:+	-1.56109	-0.355583	0.136393	-2.69091	-1.68281	0.00140014	0.0499244	0.0174966	0.00807218	-0.0324277	-0.0418522
Tmbim6	ENSMUSG00000023010	clean	15:99405958-99406151:+	-1.19454	-0.140945	0.363043	-2.97424	-1.55105	0.00455365	0.0337478	0.015031	0.00442479	-0.0187168	-0.029323
Tmbim6	ENSMUSG00000023010	clean	15:99406231-99406576:+	-1.48367	-0.353039	0.386348	-2.71335	-1.73821	0.000894045	0.136943	0.0536913	0.0236221	-0.0832514	-0.113321
Tmbim6	ENSMUSG00000023010	clean	15:99406677-99407267:+	-1.16447	-0.195195	0.270105	-2.86827	-1.8365	0.000489765	0.0636043	0.0294118	0.0092166	-0.0341925	-0.0543877
Tmbim6	ENSMUSG00000023010	clean	15:99407343-99408474:+	-1.29041	-0.381928	0.127668	-2.54507	-1.84867	0.000141426	0.166667	0.0755865	0.0331325	-0.0910802	-0.133534
Nckap5l	ENSMUSG00000023009	clean	15:99422908-99423135:-	-0.913715	-0.134918	1	-1.20847	-0.727263	0.219783	0.147493	0.0841122	0.0696518	-0.0633805	-0.0778409
Nckap5l	ENSMUSG00000023009	clean	15:99423278-99423365:-	-0.405395	-0.0275532	1	-2.08277	-0.636142	0.265661	0.0429043	0.0327381	0.0104713	-0.0101662	-0.0324331
Nckap5l	ENSMUSG00000023009	clean	15:99423674-99423952:-	-0.107916	-0.00559969	1	-1.58366	-0.433873	0.55491	0.0328639	0.0305677	0.01121	-0.00229618	-0.0216539
Nckap5l	ENSMUSG00000023009	clean	15:99424034-99424117:-	-0.656529	-0.0323866	1	-2.27111	-0.651703	0.360426	0.0250896	0.0160643	0.00530334	-0.00902535	-0.0197863
Nckap5l	ENSMUSG00000023009	clean	15:99424277-99424388:-	-0.314565	-0.0246203	1	-1.07973	-0.552703	1	0.214286	0.179856	0.114286	-0.0344296	-0.1
Nckap5l	ENSMUSG00000023009	clean	15:99424277-99425552:-	-0.129756	-0.0101945	1	-0.745826	-0.422132	1	0.229299	0.213793	0.150685	-0.0155063	-0.0786144
Nckap5l	ENSMUSG00000023009	clean	15:99428167-99429353:-	-0.657427	-0.048621	1	-1.05191	-0.434447	1	0.0695188	0.0452262	0.0347827	-0.0242926	-0.0347361
Nckap5l	ENSMUSG00000023009	clean	15:99429467-99432704:-	-0.163499	-0.0110683	1	-0.584962	-0.263414	1	0.0625001	0.0561798	0.0425532	-0.00632024	-0.0199468
Nckap5l	ENSMUSG00000023009	clean	15:99432824-99433444:-	-0.308003	-0.0197847	1	-0.609571	-0.242735	1	0.0662651	0.0542169	0.0444445	-0.0120482	-0.0218206
Nckap5l	ENSMUSG00000023009	clean	15:99433483-99433569:-	-0.906887	-0.0294352	1	-1.58953	-0.39316	1	0.0344828	0.0186917	0.011728	-0.0157912	-0.0227549
Nckap5l	ENSMUSG00000023009	clean	15:99433638-99434039:-	0.385022	0.011965	1	0.428093	0.0911298	1	0.0133334	0.0173411	0.0178572	0.0040077	0.00452382
Nckap5l	ENSMUSG00000023009	clean	15:99434189-99436026:-	-0.354706	-0.0271569	1	-0.893429	-0.491036	1	0.797872	0.755319	0.68	-0.0425532	-0.117872
Nckap5l	ENSMUSG00000023009	clean	15:99434189-99457631:-	0.522037	0.0122316	1	0	0	1	0.0265276	0.0376576	0.030998	0.01113	0.00447047
Nckap5l	ENSMUSG00000023009	clean	15:99436087-99457631:-	0	0	1	0	0	1	0.0309981	0.0239383	0.0338503	-0.00705974	0.00285225
Bcdin3d	ENSMUSG00000037525	clean	15:99471079-99474455:-	-0.0551442	-0.00180345	1	-0.499928	-0.145735	1	0.645161	0.636363	0.5625	-0.00879807	-0.0826615
Faim2	ENSMUSG00000023011	clean	15:99500297-99510581:-	0	0	1	0	0	1	0.499992	0.155366	0.128279	-0.344626	-0.371713
Faim2	ENSMUSG00000023011	clean	15:99510635-99512495:-	0	0	1	0	0	1	0.377542	0.377544	0.499998	2.20364e-06	0.122457
Faim2	ENSMUSG00000023011	clean	15:99512591-99512780:-		0			0
Faim2	ENSMUSG00000023011	clean	15:99512868-99513348:-		0			0
Faim2	ENSMUSG00000023011	clean	15:99513386-99513916:-		0			0
Faim2	ENSMUSG00000023011	clean	15:99513956-99514399:-		0			0
Faim2	ENSMUSG00000023011	clean	15:99514450-99520301:-		0			0
Faim2	ENSMUSG00000023011	clean	15:99520355-99520708:-		0			0
Faim2	ENSMUSG00000023011	clean	15:99520773-99521168:-		0			0
Faim2	ENSMUSG00000023011	clean	15:99521272-99524700:-		0			0
Faim2	ENSMUSG00000023011	clean	15:99524899-99527579:-		0			0
Aqp2	ENSMUSG00000023013	clean	15:99579512-99582017:+		0			0
Aqp2	ENSMUSG00000023013	clean	15:99582182-99583099:+		0			0
Aqp2	ENSMUSG00000023013	clean	15:99583180-99583832:+		0			0
Aqp5	ENSMUSG00000044217	clean	15:99591634-99592661:+		0			0
Aqp5	ENSMUSG00000044217	clean	15:99592826-99593245:+	0	0	1	0	0	1	0.499991	0.5	0.268949	9.108e-06	-0.231041
Aqp5	ENSMUSG00000044217	clean	15:99593329-99594134:+	0	0	1	0	0	1	0.499987	0.377545	0.155371	-0.122441	-0.344616
Aqp6	ENSMUSG00000043144	clean	15:99601800-99602588:+		0			0
Aqp6	ENSMUSG00000043144	clean	15:99602747-99602968:+		0			0
Aqp6	ENSMUSG00000043144	clean	15:99603049-99603695:+		0			0
Aqp6	ENSMUSG00000043144	clean	15:99603881-99604244:+		0			0
Racgap1	ENSMUSG00000023015	clean	15:99621464-99622218:-	-0.202893	-0.00787567	1	-0.815869	-0.253123	0.569467	0.0474517	0.0414846	0.0275198	-0.00596709	-0.019932
Racgap1	ENSMUSG00000023015	clean	15:99622324-99623568:-	-0.83392	-0.0352422	1	-1.35475	-0.435795	0.372177	0.0539461	0.030998	0.0218096	-0.0229481	-0.0321365
Racgap1	ENSMUSG00000023015	clean	15:99623692-99623926:-	-1.50533	-0.10545	1	-2.74125	-0.8272	0.179244	0.447853	0.222222	0.108183	-0.225631	-0.33967
Racgap1	ENSMUSG00000023015	clean	15:99624059-99624237:-	-2.23592	-0.0861222	1	-2.09954	-0.566456	0.591899	0.588235	0.232696	0.25	-0.355539	-0.338235
Racgap1	ENSMUSG00000023015	clean	15:99624343-99626182:-	-1.06707	-0.0643625	1	-2.92592	-0.929772	0.139417	0.455951	0.285714	0.0993251	-0.170236	-0.356626
Racgap1	ENSMUSG00000023015	clean	15:99626381-99626461:-	0.898335	0.0235874	1	-1.10166	-0.300946	1	0.164835	0.268941	0.084224	0.104105	-0.0806113
Racgap1	ENSMUSG00000023015	clean	15:99626557-99628633:-	0.952887	0.0280122	1	-0.269501	-0.0704965	1	0.11245	0.19695	0.0951116	0.0845003	-0.0173384
Racgap1	ENSMUSG00000023015	clean	15:99628798-99631108:-	1.62144	0.0603292	1	1.62144	0.42367	1	0.0290238	0.084224	0.084224	0.0552002	0.0552002
Racgap1	ENSMUSG00000023015	clean	15:99628798-99642882:-	0.0585013	0.00210462	1	-0.079002	-0.0224178	1	0.0659899	0.0685336	0.0626939	0.00254373	-0.00329599
Racgap1	ENSMUSG00000023015	clean	15:99631239-99632079:-	0.752953	0.0263159	1	-0.749544	-0.22147	0.931437	0.0678295	0.109232	0.0414846	0.0414024	-0.0263449
Racgap1	ENSMUSG00000023015	clean	15:99632197-99632714:-	1.18957	0.0427745	1	1.60461	0.411735	1	0.0387597	0.084224	0.109232	0.0454642	0.0704722
Racgap1	ENSMUSG00000023015	clean	15:99632795-99634241:-	-0.55842	-0.0212353	1	-0.236492	-0.0678422	1	0.0673685	0.0467573	0.0577713	-0.0206112	-0.00959722
Racgap1	ENSMUSG00000023015	clean	15:99634295-99636131:-	-0.665419	-0.0251218	1	-1.49549	-0.457498	0.441374	0.114778	0.075573	0.0439634	-0.0392047	-0.0708143
Racgap1	ENSMUSG00000023015	clean	15:99636201-99637637:-	-0.514528	-0.0167889	1	-1.65203	-0.467254	1	0.173697	0.128276	0.0626939	-0.0454216	-0.111004
Racgap1	ENSMUSG00000023015	clean	15:99637774-99639613:-	-0.112253	-0.00409566	1	-0.219168	-0.0628312	1	0.0576497	0.0535654	0.0499303	-0.00408436	-0.00771942
Racgap1	ENSMUSG00000023015	clean	15:99639819-99642882:-	0.115302	0.00384478	1	0.285227	0.0735471	1	0.0701755	0.075573	0.084224	0.00539747	0.0140484
Racgap1	ENSMUSG00000023015	clean	15:99642967-99643392:-	2.25773	0.0436786	1	2.84269	0.38239	1	0.0487808	0.19695	0.268941	0.148169	0.22016
Racgap1	ENSMUSG00000023015	clean	15:99642971-99643392:-	2.36465	0.0639726	1	3.68658	0.600305	1	0.0277779	0.128276	0.268941	0.100498	0.241163
Racgap1	ENSMUSG00000023015	clean	15:99642971-99643421:-	2.36465	0.0639726	1	3.68658	0.600305	1	0.0277779	0.128276	0.268941	0.100498	0.241163
Racgap1	ENSMUSG00000023015	clean	15:99642967-99651506:-	2.61041	0.0587794	1	2.61041	0.422684	1	0.0568184	0.268941	0.268941	0.212123	0.212123
Racgap1	ENSMUSG00000023015	clean	15:99642971-99651506:-	2.04273	0.0584431	1	2.77969	0.525728	1	0.0344829	0.128276	0.19695	0.093793	0.162467
Racgap1	ENSMUSG00000023015	clean	15:99643523-99651506:-	2.61041	0.0587794	1	2.61041	0.422684	1	0.0568184	0.268941	0.268941	0.212123	0.212123
Asic1	ENSMUSG00000023017	clean	15:99670894-99671783:+	0	0	1	0	0	1	0.19696	0.377541	0.499995	0.180581	0.303035
Asic1	ENSMUSG00000023017	clean	15:99672161-99672867:+	0	0	1	0	0	1	0.0176292	0.19695	0.268941	0.179321	0.251312
Asic1	ENSMUSG00000023017	clean	15:99673063-99694693:+	0	0	1	0	0	1	0.0150971	0.19695	0.128276	0.181853	0.113179
Asic1	ENSMUSG00000023017	clean	15:99694844-99695472:+	-1.99524	-0.0488222	1	-3.16516	-0.634401	1	0.423077	0.155363	0.0755731	-0.267715	-0.347504
Asic1	ENSMUSG00000023017	clean	15:99695600-99696511:+	1.81469	0.032626	1	0.50839	0.0754083	1	0.147059	0.37754	0.19695	0.230481	0.049891
Asic1	ENSMUSG00000023017	clean	15:99696662-99696971:+	0.719222	0.0173167	1	-0.740206	-0.154446	1	0.155556	0.232697	0.0993252	0.0771408	-0.0562307
Asic1	ENSMUSG00000023017	clean	15:99697028-99697438:+	-0.805265	-0.0203399	1	-1.12719	-0.225108	1	0.138462	0.0842241	0.0685337	-0.0542378	-0.0699282
Asic1	ENSMUSG00000023017	clean	15:99697592-99698046:+	0	0	1	0	0	1	0.0136923	0.155363	0.19695	0.14167	0.183258
Asic1	ENSMUSG00000023017	clean	15:99698138-99698629:+	1.66583	0.0415222	1	0.858473	0.170447	1	0.0547947	0.155363	0.0951116	0.100568	0.0403169
Asic1	ENSMUSG00000023017	clean	15:99698709-99698794:+	6.13617	0.348807	1	0	0	1	0.0105508	0.428571	0.062694	0.41802	0.0521432
Asic1	ENSMUSG00000023017	clean	15:99698899-99699033:+	2.19264	0.0767734	1	1.41503	0.31696	1	0.111111	0.363636	0.25	0.252525	0.138889
Smarcd1	ENSMUSG00000023018	clean	15:99702498-99703105:+	0.433368	0.0313126	1	0.515703	0.271481	1	0.366907	0.439024	0.453125	0.0721178	0.0862184
Gm17349	ENSMUSG00000091604	clean	15:99702462-99705477:-	-3.25003	-0.0259001	1	-0.485419	-0.0317176	1	0.904887	0.5	0.871723	-0.404887	-0.0331641
Smarcd1	ENSMUSG00000023018	clean	15:99703293-99703590:+	0.758719	0.0937618	1	0.0414762	0.0269004	1	0.232919	0.339394	0.238095	0.106475	0.00517592
Smarcd1	ENSMUSG00000023018	clean	15:99703633-99703737:+	0.256833	0.0198283	1	-0.147557	-0.0860764	1	0.148472	0.172414	0.136	0.0239421	-0.0124716
Smarcd1	ENSMUSG00000023018	clean	15:99703860-99704330:+	-0.796946	-0.0424798	1	-0.822183	-0.317211	0.990161	0.039275	0.0229886	0.0225989	-0.0162864	-0.016676
Smarcd1	ENSMUSG00000023018	clean	15:99704453-99705626:+	0.678275	0.0796267	1	-0.375518	-0.239384	1	0.154167	0.225806	0.123188	0.0716398	-0.0309783
Smarcd1	ENSMUSG00000023018	clean	15:99705743-99707310:+	0.96263	0.249995	0.864038	-0.332447	-0.238658	0.910717	0.243169	0.385057	0.203297	0.141888	-0.0398727
Smarcd1	ENSMUSG00000023018	clean	15:99707412-99707639:+	0.123135	0.0095757	1	-0.26835	-0.163918	0.929623	0.0820735	0.0887372	0.0691057	0.00666375	-0.0129678
Smarcd1	ENSMUSG00000023018	clean	15:99707801-99707884:+	-0.193473	-0.0151407	1	-0.870651	-0.519384	0.808417	0.177034	0.158333	0.105263	-0.0187002	-0.0717703
Smarcd1	ENSMUSG00000023018	clean	15:99707982-99709280:+	-0.573579	-0.0392361	1	-0.788196	-0.370383	0.463591	0.028626	0.0194175	0.0167786	-0.00920847	-0.0118474
Smarcd1	ENSMUSG00000023018	clean	15:99709416-99711092:+	-0.0675015	-0.00554192	1	-1.38324	-0.945477	0.0725756	0.123577	0.118598	0.0512821	-0.00497887	-0.0722952
Smarcd1	ENSMUSG00000023018	clean	15:99711215-99712158:+	0.28997	0.0292157	1	-0.985693	-0.782911	0.0627605	0.389452	0.438163	0.243636	0.0487102	-0.145816
Smarcd1	ENSMUSG00000023018	clean	15:99712260-99712371:+	0.246083	0.0204913	1	-0.28997	-0.186707	0.821125	0.123839	0.143564	0.103627	0.0197253	-0.0202121
Gpd1	ENSMUSG00000023019	clean	15:99717648-99718151:+	1.12552	0.0189667	1	-0.317172	-0.0417389	1	0.314287	0.499999	0.268941	0.185712	-0.0453455
Gpd1	ENSMUSG00000023019	clean	15:99718329-99719133:+	-0.826021	-0.0309293	1	-1.69453	-0.653707	1	0.126582	0.075573	0.0428572	-0.0510094	-0.0837251
Gpd1	ENSMUSG00000023019	clean	15:99718329-99719202:+	-0.826021	-0.0309293	1	-1.69453	-0.653707	0.869112	0.126582	0.075573	0.0428572	-0.0510094	-0.0837251
Gpd1	ENSMUSG00000023019	clean	15:99719274-99720095:+	0.339484	0.0104857	1	-0.908441	-0.347713	1	0.283237	0.333333	0.173913	0.050096	-0.109324
Gpd1	ENSMUSG00000023019	clean	15:99720234-99720565:+	-1.29897	-0.0504752	1	-2.80146	-0.857179	0.573835	0.199187	0.0918079	0.0344493	-0.107379	-0.164738
Gpd1	ENSMUSG00000023019	clean	15:99720678-99721934:+	1.12418	0.0673227	1	-1.43041	-0.709968	0.768407	0.314488	0.5	0.145455	0.185512	-0.169033
Gpd1	ENSMUSG00000023019	clean	15:99722168-99722455:+	1.06865	0.0583875	1	-1.16742	-0.539545	0.769462	0.174847	0.307692	0.086207	0.132846	-0.0886397
Gpd1	ENSMUSG00000023019	clean	15:99722562-99723190:+	1.39548	0.101027	1	-0.581795	-0.304996	1	0.221843	0.428571	0.16	0.206728	-0.061843
Cox14	ENSMUSG00000023020	clean	15:99725848-99727644:+	0.123581	0.00885891	1	-0.703759	-0.406996	1	0.244344	0.260504	0.165644	0.0161602	-0.0786998
Cers5	ENSMUSG00000023021	clean	15:99736436-99737546:-	-0.246038	-0.0230642	1	-1.04876	-0.828813	0.0489334	0.38193	0.342561	0.23	-0.0393697	-0.15193
Cers5	ENSMUSG00000023021	clean	15:99736436-99738664:-	-0.192231	-0.0172745	1	-1.06144	-0.841583	0.0442813	0.317526	0.289377	0.182292	-0.0281485	-0.135234
Cers5	ENSMUSG00000023021	clean	15:99737653-99738664:-	-0.20904	-0.019109	1	-1.17466	-0.938034	0.0297816	0.286036	0.257384	0.150725	-0.0286521	-0.135311
Cers5	ENSMUSG00000023021	clean	15:99738821-99739405:-	-1.41864	-0.358124	0.559463	-2.09998	-1.3971	0.00789462	0.140476	0.0576132	0.0367232	-0.082863	-0.103753
Cers5	ENSMUSG00000023021	clean	15:99739512-99739601:-	-0.440408	-0.0388254	1	-0.963148	-0.623452	0.242053	0.0915179	0.0691057	0.049133	-0.0224122	-0.0423849
Cers5	ENSMUSG00000023021	clean	15:99739512-99740943:-	-0.0830249	-0.00702301	1	-0.771771	-0.634883	0.142574	0.35703	0.343931	0.245413	-0.0130994	-0.111617
Cers5	ENSMUSG00000023021	clean	15:99739730-99740943:-	-0.190224	-0.0168084	1	-1.22084	-0.953091	0.0354866	0.602067	0.570093	0.393617	-0.0319738	-0.20845
Cers5	ENSMUSG00000023021	clean	15:99741036-99741608:-	-0.529858	-0.0810791	0.969582	-1.56007	-1.28416	0.00128202	0.412998	0.327645	0.192641	-0.0853529	-0.220357
Cers5	ENSMUSG00000023021	clean	15:99741659-99745888:-	0.490145	0.0571398	1	-0.704532	-0.52183	0.330988	0.231975	0.297872	0.156364	0.0658974	-0.0756113
Cers5	ENSMUSG00000023021	clean	15:99745946-99747036:-	0.429432	0.0350273	1	0.124921	0.07598	1	0.167742	0.213483	0.18018	0.0457412	0.0124382
Cers5	ENSMUSG00000023021	clean	15:99747167-99751235:-	0.39927	0.0364807	1	0.211066	0.143717	1	0.43125	0.5	0.467433	0.0687499	0.0361829
Cers5	ENSMUSG00000023021	clean	15:99751341-99771887:-	0	0	1	0	0	1	0.0026023	0.00443938	0.0034424	0.00183707	0.000840095
Cers5	ENSMUSG00000023021	clean	15:99751341-99772182:-	0	0	1	0	0	1	0.0026023	0.00443938	0.0034424	0.00183707	0.000840095
Cers5	ENSMUSG00000023021	clean	15:99751341-99772674:-	0	0	1	0	0	1	0.0026023	0.00443938	0.0034424	0.00183707	0.000840095
Lima1	ENSMUSG00000023022	clean	15:99781290-99783519:-	0.0873406	0.002306	1	0.755496	0.156505	1	0.00593475	0.00630281	0.00997837	0.000368053	0.00404362
Lima1	ENSMUSG00000023022	clean	15:99783653-99794408:-	-0.163928	-0.00542955	1	0.953254	0.246229	1	0.00954657	0.00852993	0.0183207	-0.00101664	0.00877409
Lima1	ENSMUSG00000023022	clean	15:99794518-99796741:-	0.016736	0.000439604	1	0.760395	0.156297	1	0.0100001	0.0101156	0.0168229	0.000115501	0.00682284
Lima1	ENSMUSG00000023022	clean	15:99796799-99802110:-	0	0	1	0	0	1	0.00266837	0.00784933	0.0145019	0.00518096	0.0118335
Lima1	ENSMUSG00000023022	clean	15:99802212-99806422:-	0	0	1	0	0	1	0.00157979	0.00433476	0.00900172	0.00275497	0.00742193
Lima1	ENSMUSG00000023022	clean	15:99806571-99807658:-	0	0	1	0	0	1	0.0025307	0.0111927	0.0160872	0.00866203	0.0135565
Lima1	ENSMUSG00000023022	clean	15:99807743-99819493:-	0	0	1	0	0	1	0.0033182	0.00934471	0.0211817	0.00602651	0.0178635
Lima1	ENSMUSG00000023022	clean	15:99819958-99826791:-	0.335985	0.0088013	1	2.09686	0.432623	1	0.00781551	0.00984486	0.0325979	0.00202935	0.0247823
Lima1	ENSMUSG00000023022	clean	15:99826837-99843674:-	0	0	1	0	0	1	0.00511886	0.0119179	0.0160872	0.00679907	0.0109684
Lima1	ENSMUSG00000023022	clean	15:99843823-99875332:-	0	0	1	0	0	1	0.0626946	0.0626944	0.196951	-1.92583e-07	0.134256
Fam186a	ENSMUSG00000045350	clean	15:99918472-99927699:-	0	0	1	0	0	1	0.499993	0.5	0.377545	7.41707e-06	-0.122447
Fam186a	ENSMUSG00000045350	clean	15:99927879-99929829:-		0			0
Fam186a	ENSMUSG00000045350	clean	15:99929978-99931491:-	0	0	1	0	0	1	0.49999	0.196959	0.5	-0.30303	1.04792e-05
Fam186a	ENSMUSG00000045350	clean	15:99929978-99933518:-	0	0	1	0	0	1	0.49999	0.196959	0.5	-0.30303	1.04792e-05
Fam186a	ENSMUSG00000045350	clean	15:99933711-99939797:-	0	0	1	0	0	1	0.499993	0.377545	0.5	-0.122447	7.41707e-06
Fam186a	ENSMUSG00000045350	clean	15:99947775-99954749:-		0			0
Fam186a	ENSMUSG00000045350	clean	15:99954920-99955442:-	0	0	1	0	0	1	0.377542	0.377544	0.499998	2.20364e-06	0.122457
Fam186a	ENSMUSG00000045350	clean	15:99955659-99966749:-		0			0
Larp4	ENSMUSG00000023025	clean	15:99970278-99984916:+	-0.415038	-0.0123375	1	0.999997	0.20498	1	0.571429	0.5	0.727272	-0.0714286	0.155844
Larp4	ENSMUSG00000023025	clean	15:99972983-99984919:+	-0.186414	-0.00804723	1	0.661582	0.209435	1	0.275	0.25	0.375	-0.0250001	0.0999998
Larp4	ENSMUSG00000023025	clean	15:99985055-99986037:+	0	0	1	0	0	1	0.00900174	0.0102566	0.0113656	0.00125484	0.0023639
Larp4	ENSMUSG00000023025	clean	15:99986193-99987402:+	0	0	1	0	0	1	0.0265276	0.0256044	0.0256044	-0.000923166	-0.000923166
Larp4	ENSMUSG00000023025	clean	15:99987478-99990292:+	0	0	1	0	0	1	0.0107042	0.0164469	0.0139519	0.00574263	0.00324765
Larp4	ENSMUSG00000023025	clean	15:99990429-99991724:+	0	0	1	0	0	1	0.0119179	0.0125267	0.0239383	0.000608718	0.0120204
Larp4	ENSMUSG00000023025	clean	15:99991828-99993322:+	0	0	1	0	0	1	0.109235	0.128278	0.499997	0.0190428	0.390762
Larp4	ENSMUSG00000023025	clean	15:99993433-99994663:+	-1.22172	-0.033504	1	-1.25127	-0.260257	1	0.011696	0.00504861	0.00494678	-0.00664736	-0.00674919
Larp4	ENSMUSG00000023025	clean	15:99994717-99996466:+	-1.44269	-0.038919	1	-1.54961	-0.314256	1	0.0370372	0.0139519	0.0129682	-0.0230853	-0.024069
Larp4	ENSMUSG00000023025	clean	15:99996676-99997372:+	0	0	1	0	0	1	0.0102566	0.00934471	0.0113656	-0.000911863	0.00110906
Larp4	ENSMUSG00000023025	clean	15:99997476-100000835:+	0	0	1	0	0	1	0.00676653	0.00646906	0.00838613	-0.000297469	0.0016196
Larp4	ENSMUSG00000023025	clean	15:100001048-100001801:+	-0.602315	-0.0227148	1	-0.971142	-0.241703	1	0.0380953	0.0254238	0.0198021	-0.0126715	-0.0182933
Larp4	ENSMUSG00000023025	clean	15:100001850-100005240:+	-1.55101	-0.154449	1	-2.1587	-0.962214	0.552792	0.295082	0.125	0.0857144	-0.170082	-0.209368
Larp4	ENSMUSG00000023025	clean	15:100005402-100007606:+	-0.100305	-0.00260727	1	-1.0315	-0.211037	1	0.0157481	0.014706	0.00776648	-0.00104216	-0.00798163
Larp4	ENSMUSG00000023025	clean	15:100007728-100010291:+	-1.67688	-0.106462	1	-1.89162	-0.638239	1	0.105882	0.0357144	0.0309279	-0.0701681	-0.0749545
Larp4	ENSMUSG00000023025	clean	15:100010460-100011835:+	-2.05671	-0.0840699	1	-2.40069	-0.644696	0.609803	0.061947	0.0156251	0.0123514	-0.0463219	-0.0495956
Dip2b	ENSMUSG00000023026	clean	15:100038909-100115844:+	1.25005	0.024587	1	2.98701	0.474713	1	0.0951118	0.2	0.454545	0.104889	0.359434
Dip2b	ENSMUSG00000023026	clean	15:100115916-100131901:+	0	0	1	0	0	1	0.0297449	0.0145019	0.0139519	-0.015243	-0.015793
Dip2b	ENSMUSG00000023026	clean	15:100132027-100142021:+	-0.0492447	-0.00226916	1	-0.947533	-0.337035	1	0.0526317	0.0509555	0.028	-0.00167621	-0.0246316
Dip2b	ENSMUSG00000023026	clean	15:100142147-100151150:+	0.362569	0.0205776	1	-0.298224	-0.131419	1	0.1	0.125	0.082873	0.025	-0.0171271
Dip2b	ENSMUSG00000023026	clean	15:100151363-100154156:+	-0.922379	-0.044771	1	-0.714414	-0.25705	1	0.0540542	0.0292683	0.0336539	-0.0247858	-0.0204003
Dip2b	ENSMUSG00000023026	clean	15:100154306-100155033:+	0.358777	0.00889528	1	-1.14684	-0.224822	1	0.0212026	0.0270271	0.00968803	0.00582452	-0.0115146
Dip2b	ENSMUSG00000023026	clean	15:100154544-100155033:+	-0.388565	-0.009552	1	-1.89418	-0.3706	1	0.0215798	0.016569	0.00589858	-0.00501081	-0.0156812
Dip2b	ENSMUSG00000023026	clean	15:100155153-100157169:+	-0.323918	-0.0122442	1	-0.856266	-0.252738	0.691888	0.0252102	0.020243	0.0140845	-0.00496721	-0.0111256
Dip2b	ENSMUSG00000023026	clean	15:100155156-100157169:+	-0.323918	-0.0122442	1	-0.856266	-0.252738	0.702835	0.0252102	0.020243	0.0140845	-0.00496721	-0.0111256
Dip2b	ENSMUSG00000023026	clean	15:100157367-100157876:+	0.775467	0.0232096	1	-1.14721	-0.23496	1	0.00819922	0.0139535	0.00371864	0.00575432	-0.00448058
Dip2b	ENSMUSG00000023026	clean	15:100157968-100160441:+	0.558171	0.0144247	1	-0.0334541	-0.00675483	1	0.00934471	0.0136987	0.00913247	0.00435399	-0.000212242
Dip2b	ENSMUSG00000023026	clean	15:100160552-100161977:+	0	0	1	0	0	1	0.0119179	0.00446633	0.00359372	-0.00745161	-0.00832421
Dip2b	ENSMUSG00000023026	clean	15:100162101-100162678:+	0	0	1	-0.966708	-0.200691	1	0.00900173	0.00508349	0.00462627	-0.00391823	-0.00437545
Dip2b	ENSMUSG00000023026	clean	15:100162788-100167855:+	0	0	1	-0.836457	-0.17475	0.836065	0.00511886	0.0025307	0.00287312	-0.00258816	-0.00224574
Dip2b	ENSMUSG00000023026	clean	15:100167958-100169266:+	0	0	1	0	0	1	0.0256044	0.0127436	0.00737713	-0.0128608	-0.0182273
Dip2b	ENSMUSG00000023026	clean	15:100169331-100171119:+	-1.69487	-0.0488058	1	-2.56934	-0.549604	0.277207	0.0109076	0.00339475	0.00185454	-0.00751285	-0.00905306
Dip2b	ENSMUSG00000023026	clean	15:100171213-100171602:+	-0.302239	-0.00809234	1	-0.815251	-0.171687	0.997384	0.013155	0.0106952	0.00751884	-0.00245981	-0.00563621
Dip2b	ENSMUSG00000023026	clean	15:100171722-100173216:+	0	0	1	-1.37522	-0.281265	1	0.0111927	0.00491375	0.0043446	-0.00627899	-0.00684813
Dip2b	ENSMUSG00000023026	clean	15:100173331-100174426:+	0	0	1	0	0	1	0.015097	0.00604394	0.00345858	-0.00905304	-0.0116384
Dip2b	ENSMUSG00000023026	clean	15:100174566-100175200:+	0.176961	0.00471897	1	-0.536898	-0.112677	1	0.00819922	0.00925931	0.00566576	0.00106009	-0.00253346
Dip2b	ENSMUSG00000023026	clean	15:100175337-100178441:+	-0.105085	-0.00338875	1	-0.670037	-0.169925	1	0.0425533	0.0396826	0.027174	-0.00287073	-0.0153794
Dip2b	ENSMUSG00000023026	clean	15:100178522-100181308:+	0.167567	0.011865	1	-0.956612	-0.548497	0.367824	0.103175	0.114428	0.0559611	0.0112532	-0.0472136
Dip2b	ENSMUSG00000023026	clean	15:100181436-100183006:+	0.515679	0.0473779	1	-0.387935	-0.249521	0.575806	0.0899471	0.12381	0.070229	0.0338624	-0.0197181
Dip2b	ENSMUSG00000023026	clean	15:100183121-100186140:+	-0.26831	-0.00699407	1	-0.734331	-0.150683	1	0.0104016	0.0086516	0.0062784	-0.00174996	-0.00412317
Dip2b	ENSMUSG00000023026	clean	15:100186342-100190031:+	0.991066	0.0958225	1	-0.208243	-0.110242	1	0.0800001	0.147368	0.07	0.0673684	-0.01
Dip2b	ENSMUSG00000023026	clean	15:100190141-100190255:+	0.062858	0.00263707	1	-2.91346	-0.724614	0.205322	0.0227273	0.0237155	0.00307719	0.000988112	-0.0196501
Dip2b	ENSMUSG00000023026	clean	15:100190336-100190986:+	0.290339	0.0124253	1	-0.32193	-0.107144	1	0.0400001	0.0484849	0.0322581	0.0084848	-0.007742
Dip2b	ENSMUSG00000023026	clean	15:100191110-100193839:+	0.0530746	0.00384133	1	-1.01582	-0.601018	1	0.308642	0.316547	0.180851	0.00790477	-0.127791
Dip2b	ENSMUSG00000023026	clean	15:100193961-100195790:+	-0.838953	-0.105572	1	-1.05247	-0.693232	0.224833	0.129032	0.0764873	0.0666667	-0.052545	-0.0623656
Dip2b	ENSMUSG00000023026	clean	15:100195902-100198940:+	-0.0491741	-0.00364742	1	-0.633979	-0.387512	1	0.634921	0.626984	0.528455	-0.00793649	-0.106465
Dip2b	ENSMUSG00000023026	clean	15:100199050-100199459:+	-0.288848	-0.0202165	1	-0.649549	-0.360018	1	0.136842	0.114865	0.0917875	-0.0219773	-0.0450547
Dip2b	ENSMUSG00000023026	clean	15:100199590-100202187:+	-0.270206	-0.0240668	1	-0.976763	-0.701277	0.184089	0.176471	0.150877	0.0981912	-0.0255934	-0.0782794
Dip2b	ENSMUSG00000023026	clean	15:100202356-100203131:+	-2.03722	-1.28079	0.0148831	-3.10723	-2.36729	6.6918e-07	0.411765	0.145695	0.0751296	-0.266069	-0.336635
Dip2b	ENSMUSG00000023026	clean	15:100203302-100205082:+	-0.63089	-0.0405626	1	-1.23538	-0.582013	0.355281	0.0440252	0.0288809	0.0191847	-0.0151443	-0.0248405
Dip2b	ENSMUSG00000023026	clean	15:100203307-100205082:+	-0.63089	-0.0405626	1	-1.23538	-0.582013	0.358812	0.0440252	0.0288809	0.0191847	-0.0151443	-0.0248405
Dip2b	ENSMUSG00000023026	clean	15:100206454-100207757:+	-0.794661	-0.0815697	0.827328	-1.85066	-1.08449	0.0533407	0.0643777	0.0381526	0.0187208	-0.0262251	-0.045657
Dip2b	ENSMUSG00000023026	clean	15:100207832-100209578:+	-1.06485	-0.0395054	1	-1.04289	-0.310965	0.495277	0.0169492	0.00817442	0.00829878	-0.00877479	-0.00865043
Dip2b	ENSMUSG00000023026	clean	15:100209756-100211983:+	-0.587187	-0.0453426	1	-1.58496	-0.840345	0.119705	0.0433071	0.0292505	0.0148649	-0.0140566	-0.0284422
Dip2b	ENSMUSG00000023026	clean	15:100212107-100215177:+	-0.235814	-0.0107054	1	-0.953413	-0.325869	1	0.0360361	0.0307693	0.0189394	-0.00526683	-0.0170967
Atf1	ENSMUSG00000023027	clean	15:100228082-100232732:+	1.98832	0.314824	0.669184	1.51883	0.780384	0.58164	0.430556	0.75	0.68421	0.319444	0.253655
Atf1	ENSMUSG00000023027	clean	15:100228605-100232732:+	2.02498	0.337193	0.575673	1.52748	0.789313	1	0.438356	0.760563	0.692308	0.322207	0.253951
Atf1	ENSMUSG00000023027	clean	15:100232315-100232732:+	2.27009	0.481159	0.316042	1.82443	0.96548	0.37004	0.5	0.828283	0.779816	0.328283	0.279816
Atf1	ENSMUSG00000023027	clean	15:100232831-100245231:+	-0.152003	-0.00658387	1	-0.473931	-0.15445	1	0.121951	0.111111	0.0909092	-0.0108401	-0.0310422
Atf1	ENSMUSG00000023027	clean	15:100232831-100245244:+	-0.152003	-0.00658387	1	-0.473931	-0.15445	1	0.121951	0.111111	0.0909092	-0.0108401	-0.0310422
Atf1	ENSMUSG00000023027	clean	15:100232831-100252068:+	-0.222393	-0.0110235	1	-0.959357	-0.338848	1	0.162791	0.142857	0.0909092	-0.0199336	-0.0718816
Atf1	ENSMUSG00000023027	clean	15:100245345-100252068:+	1.3063	0.0257104	1	-0.678072	-0.108053	1	0.727273	0.868332	0.625	0.141059	-0.102273
Atf1	ENSMUSG00000023027	clean	15:100252199-100254093:+	1.16992	0.0257187	1	0.999996	0.187424	1	0.25	0.428571	0.4	0.178571	0.15
Atf1	ENSMUSG00000023027	clean	15:100254273-100254353:+	-1.85206	-0.129753	0.924137	-1.06489	-0.460152	0.921905	0.0923078	0.0273973	0.0463577	-0.0649105	-0.0459501
Atf1	ENSMUSG00000023027	clean	15:100254513-100259814:+	-0.35707	-0.0303291	1	-1.14721	-0.716166	0.344733	0.179775	0.146119	0.0900474	-0.0336566	-0.0897279
Atf1	ENSMUSG00000023027	clean	15:100254513-100259819:+	-0.366986	-0.0314443	1	-1.14959	-0.719816	0.35281	0.180791	0.146119	0.0904762	-0.0346723	-0.0903148
Tmprss12	ENSMUSG00000045631	clean	15:100281033-100282231:+		0			0
Tmprss12	ENSMUSG00000045631	clean	15:100282427-100285125:+		0			0
Tmprss12	ENSMUSG00000045631	clean	15:100285394-100289270:+		0			0
Tmprss12	ENSMUSG00000045631	clean	15:100289413-100292509:+		0			0
Mettl7a1	ENSMUSG00000054619	clean	15:100305344-100312993:+	-1.02975	-0.059752	1	-1.71272	-0.666878	1	0.333333	0.196721	0.132353	-0.136612	-0.20098
Mettl7a2	ENSMUSG00000056487	clean	15:100353707-100360548:+		0			0
Mettl7a2	ENSMUSG00000056487	clean	15:100353711-100360552:+		0			0
Higd1c	ENSMUSG00000093550	clean	15:100364629-100364717:+		0			0
Higd1c	ENSMUSG00000093550	clean	15:100364629-100365263:+		0			0
Higd1c	ENSMUSG00000093550	clean	15:100364771-100365263:+		0			0
Higd1c	ENSMUSG00000093550	clean	15:100365360-100374878:+		0			0
Higd1c	ENSMUSG00000093550	clean	15:100375013-100383726:+		0			0
Slc11a2	ENSMUSG00000023030	clean	15:100395323-100397663:-	0.105021	0.00815693	1	-0.87825	-0.541136	0.883233	0.231405	0.244604	0.140741	0.0131993	-0.0906642
Slc11a2	ENSMUSG00000023030	clean	15:100397817-100399413:-	-0.901907	-0.088724	1	-1.66244	-0.77773	0.615424	0.12782	0.0727273	0.0442479	-0.0550923	-0.0835718
Slc11a2	ENSMUSG00000023030	clean	15:100399487-100401267:-	0	0	1	0	0	1	0.00542056	0.00373986	0.00658485	-0.0016807	0.00116429
Slc11a2	ENSMUSG00000023030	clean	15:100401417-100401551:-	0	0	1	0	0	1	0.00745184	0.00519109	0.00889293	-0.00226075	0.00144108
Slc11a2	ENSMUSG00000023030	clean	15:100401671-100402297:-	0	0	1	0	0	1	0.00554307	0.00562787	0.00676653	8.47962e-05	0.00122345
Slc11a2	ENSMUSG00000023030	clean	15:100402384-100403180:-	-1.33177	-0.0726434	1	-2.64265	-0.745389	0.661592	0.0875001	0.0366973	0.0151231	-0.0508028	-0.072377
Slc11a2	ENSMUSG00000023030	clean	15:100403339-100403807:-	-0.154171	-0.00403236	1	-0.721347	-0.148409	1	0.00903838	0.00812977	0.00550162	-0.000908605	-0.00353676
Slc11a2	ENSMUSG00000023030	clean	15:100403963-100405575:-	-0.467126	-0.0350475	1	-1.00846	-0.512849	1	0.157025	0.11875	0.0847458	-0.0382748	-0.072279
Slc11a2	ENSMUSG00000023030	clean	15:100405643-100405743:-	0.649502	0.0533408	1	-0.0456429	-0.023845	1	0.220779	0.307692	0.215385	0.086913	-0.00539464
Slc11a2	ENSMUSG00000023030	clean	15:100405814-100406279:-	-0.591326	-0.0506273	1	-0.589067	-0.331748	1	0.551724	0.449612	0.45	-0.102112	-0.101724
Slc11a2	ENSMUSG00000023030	clean	15:100406386-100408100:-	0	0	1	0	0	1	0.0127436	0.00752809	0.011025	-0.00521554	-0.00171861
Slc11a2	ENSMUSG00000023030	clean	15:100408220-100409199:-	0	0	1	0	0	1	0.015097	0.0147934	0.0185164	-0.000303549	0.0034194
Slc11a2	ENSMUSG00000023030	clean	15:100409325-100410082:-	0	0	1	0	0	1	0.00730389	0.00619664	0.00848281	-0.00110725	0.00117892
Slc11a2	ENSMUSG00000023030	clean	15:100410231-100412190:-	0	0	1	0	0	1	0.0136923	0.0105507	0.0136922	-0.00314152	-6.12833e-09
Slc11a2	ENSMUSG00000023030	clean	15:100412262-100422961:-	0	0	1	0	0	1	0.0467575	0.0338504	0.109232	-0.0129071	0.0624747
Slc11a2	ENSMUSG00000023030	clean	15:100412262-100423895:-	0	0	1	0	0	1	0.0467575	0.0338504	0.109232	-0.0129071	0.0624747
Slc11a2	ENSMUSG00000023030	clean	15:100412262-100424103:-	0	0	1	0	0	1	0.0467575	0.0338504	0.109232	-0.0129071	0.0624747
Slc11a2	ENSMUSG00000023030	clean	15:100412262-100424911:-	0	0	1	0	0	1	0.0467575	0.0338504	0.109232	-0.0129071	0.0624747
Gm5475	ENSMUSG00000087444	clean	15:100424244-100426362:+		0			0
Gm5475	ENSMUSG00000087444	clean	15:100424244-100426965:+		0			0
Gm5475	ENSMUSG00000087444	clean	15:100426445-100426965:+		0			0
Letmd1	ENSMUSG00000037353	clean	15:100469245-100469684:+	-0.394279	-0.0259871	1	-1.41046	-0.717565	0.595838	0.893617	0.864706	0.759615	-0.0289111	-0.134002
Letmd1	ENSMUSG00000037353	clean	15:100469836-100471659:+	-0.114753	-0.0098674	1	-0.211251	-0.167886	0.798805	0.31068	0.293907	0.28022	-0.0167728	-0.0304599
Letmd1	ENSMUSG00000037353	clean	15:100471775-100472548:+	-0.378359	-0.0399382	1	-0.386471	-0.288464	0.612669	0.460967	0.396825	0.39548	-0.0641412	-0.0654864
Letmd1	ENSMUSG00000037353	clean	15:100472631-100475022:+	0.179368	0.0102384	1	-0.354683	-0.135736	0.918323	0.0144033	0.0162791	0.0112995	0.00187578	-0.00310385
Letmd1	ENSMUSG00000037353	clean	15:100475209-100475305:+	0.395928	0.0191885	1	-0.591356	-0.159542	0.898656	0.0131579	0.0172414	0.00877198	0.00408349	-0.00438595
Letmd1	ENSMUSG00000037353	clean	15:100475407-100475501:+	-0.746242	-0.0294238	1	-0.104697	-0.0310271	1	0.0210527	0.0126583	0.0196079	-0.00839441	-0.00144478
Letmd1	ENSMUSG00000037353	clean	15:100475654-100476789:+	-0.196397	-0.0171374	1	-0.539159	-0.386868	0.520985	0.238095	0.214286	0.176991	-0.0238096	-0.0611041
Letmd1	ENSMUSG00000037353	clean	15:100476886-100477775:+	-0.280273	-0.0264736	1	-0.725786	-0.528483	0.333811	0.197183	0.168224	0.12931	-0.0289588	-0.0678728
Csrnp2	ENSMUSG00000044636	clean	15:100482700-100484449:-	-0.0680191	-0.0024282	1	-1.95083	-0.429811	1	0.121212	0.116279	0.0344493	-0.00493311	-0.086763
Csrnp2	ENSMUSG00000044636	clean	15:100484746-100487944:-	0.654224	0.0340254	1	-0.169925	-0.0584621	1	0.0857144	0.128572	0.0769232	0.0428571	-0.00879123
Csrnp2	ENSMUSG00000044636	clean	15:100488204-100489434:-	-1.35494	-0.11257	1	-2.42306	-1.00832	0.995404	0.414634	0.216868	0.116667	-0.197767	-0.297967
Csrnp2	ENSMUSG00000044636	clean	15:100489666-100495033:-	2.74224	0.0804406	1	1.72134	0.331684	1	0.764706	0.956036	0.914651	0.19133	0.149945
Tfcp2	ENSMUSG00000009733	clean	15:100504443-100506205:-	-0.679415	-0.0758024	1	-0.863647	-0.524853	0.399176	0.100503	0.0652174	0.0578513	-0.0352851	-0.0426513
Tfcp2	ENSMUSG00000009733	clean	15:100506257-100511694:-	-0.519754	-0.0672744	1	-0.445321	-0.323902	0.56851	0.244565	0.184211	0.19209	-0.0603547	-0.0524748
Tfcp2	ENSMUSG00000009733	clean	15:100511837-100512208:-	-1.02237	-0.0534	1	-2.43559	-0.664032	0.429237	0.049505	0.025	0.00953572	-0.024505	-0.0399693
Tfcp2	ENSMUSG00000009733	clean	15:100512333-100513080:-	-0.305862	-0.0265889	1	-0.463851	-0.304595	1	0.37069	0.322727	0.29927	-0.0479624	-0.0714196
Tfcp2	ENSMUSG00000009733	clean	15:100513171-100514028:-	-0.161969	-0.0143501	1	-0.677187	-0.527124	0.280221	0.377273	0.351282	0.274775	-0.0259907	-0.102498
Tfcp2	ENSMUSG00000009733	clean	15:100514122-100514803:-	-0.729104	-0.0289731	1	-0.992135	-0.237834	1	0.0212767	0.012945	0.0108109	-0.00833164	-0.0104658
Tfcp2	ENSMUSG00000009733	clean	15:100514852-100517949:-	-0.523083	-0.0421235	1	-0.533718	-0.292851	0.842117	0.10274	0.0738008	0.0732985	-0.028939	-0.0294413
Tfcp2	ENSMUSG00000009733	clean	15:100518038-100518569:-	0.760812	0.0824235	1	0.154154	0.0911571	1	0.128571	0.2	0.141026	0.0714285	0.0124542
Tfcp2	ENSMUSG00000009733	clean	15:100518680-100520562:-	0.510093	0.0477257	1	-0.0924489	-0.0584188	1	0.475807	0.56383	0.459854	0.0880233	-0.0159525
Tfcp2	ENSMUSG00000009733	clean	15:100520715-100522388:-	0.0395278	0.00245592	1	-0.70941	-0.318151	1	0.0975611	0.1	0.0620156	0.00243899	-0.0355455
Tfcp2	ENSMUSG00000009733	clean	15:100522495-100525566:-	0.658491	0.0527138	1	-0.425306	-0.208403	1	0.125	0.184	0.0961539	0.059	-0.0288462
Tfcp2	ENSMUSG00000009733	clean	15:100525672-100527876:-	0.0641301	0.00469455	1	-0.663437	-0.386387	1	0.394737	0.405405	0.291667	0.0106685	-0.10307
Tfcp2	ENSMUSG00000009733	clean	15:100527953-100528394:-	-0.533979	-0.0212713	1	-1.58496	-0.362669	1	0.0588237	0.0413794	0.0204083	-0.0174443	-0.0384154
Tfcp2	ENSMUSG00000009733	clean	15:100528546-100551324:-	-1.35614	-0.0571542	1	-1.72134	-0.436737	1	0.050633	0.0204082	0.0159168	-0.0302248	-0.0347162
Tfcp2	ENSMUSG00000009733	clean	15:100551481-100551909:-	-0.950155	-0.0258359	1	-1.62823	-0.323731	1	0.925179	0.864865	0.8	-0.0603146	-0.12518
Pou6f1	ENSMUSG00000009739	clean	15:100578618-100579875:-	0.262695	0.0196147	1	-0.0356241	-0.0200732	1	0.0610329	0.0723405	0.0596331	0.0113076	-0.00139984
Pou6f1	ENSMUSG00000009739	clean	15:100580044-100580809:-	0.25757	0.0207104	1	0.157253	0.0983984	1	0.110638	0.129464	0.121827	0.018826	0.0111891
Pou6f1	ENSMUSG00000009739	clean	15:100580951-100583227:-	0.458778	0.0332798	1	0.453893	0.228364	1	0.0845071	0.112583	0.112245	0.0280757	0.0277378
Pou6f1	ENSMUSG00000009739	clean	15:100583431-100584030:-	-0.588275	-0.0478098	1	-1.06326	-0.58618	1	0.292683	0.215827	0.165289	-0.0768556	-0.127394
Pou6f1	ENSMUSG00000009739	clean	15:100586772-100587788:-	0	0	1	0	0	1	0.0121142	0.0119179	0.011025	-0.00019623	-0.00108915
Pou6f1	ENSMUSG00000009739	clean	15:100586774-100587789:-		0			0
Pou6f1	ENSMUSG00000009739	clean	15:100586869-100587788:-	0	0	1	0	0	1	0.0121142	0.0119179	0.011025	-0.00019623	-0.00108915
Pou6f1	ENSMUSG00000009739	clean	15:100587905-100591840:-	-0.573991	-0.0271176	1	-2.00338	-0.559193	0.818717	0.0434783	0.0296297	0.01121	-0.0138486	-0.0322683
Pou6f1	ENSMUSG00000009739	clean	15:100587910-100591840:-	-0.573991	-0.0271176	1	-2.00338	-0.559193	1	0.0434783	0.0296297	0.01121	-0.0138486	-0.0322683
Pou6f1	ENSMUSG00000009739	clean	15:100588651-100591840:-	-0.796383	-0.0402843	1	-2.22577	-0.639602	0.639281	0.0503598	0.0296297	0.01121	-0.0207301	-0.0391498
Pou6f1	ENSMUSG00000009739	clean	15:100592033-100593972:-	-0.078003	-0.00412464	1	0.0289121	0.011913	1	0.404255	0.391304	0.409091	-0.0129511	0.0048355
Pou6f1	ENSMUSG00000009739	clean	15:100594065-100599762:-	-0.375038	-0.01723	1	0.148523	0.0477054	1	0.954023	0.941176	0.958333	-0.0128465	0.00431036
Dazap2	ENSMUSG00000000346	clean	15:100615724-100616912:+	0.561426	0.0410529	1	-0.0911482	-0.0471999	1	0.155556	0.213741	0.147436	0.0581849	-0.00811969
Dazap2	ENSMUSG00000000346	clean	15:100617031-100617924:+	-0.127057	-0.00955578	1	-1.24651	-0.76232	0.161385	0.0869566	0.0802139	0.0385906	-0.00674263	-0.0483659
Dazap2	ENSMUSG00000000346	clean	15:100618170-100619367:+	-0.101359	-0.00824863	1	-0.917007	-0.637774	0.362159	0.241611	0.228972	0.144366	-0.0126388	-0.0972446
Smagp	ENSMUSG00000053559	clean	15:100622026-100622628:-		0			0
Smagp	ENSMUSG00000053559	clean	15:100622709-100636186:-		0			0
Smagp	ENSMUSG00000053559	clean	15:100636255-100636558:-		0			0
Bin2	ENSMUSG00000098112	clean	15:100641564-100644812:-		0			0
Bin2	ENSMUSG00000098112	clean	15:100649162-100650199:-		0			0
Bin2	ENSMUSG00000098112	clean	15:100649162-100656194:-		0			0
Bin2	ENSMUSG00000098112	clean	15:100649162-100662516:-		0			0
Bin2	ENSMUSG00000098112	clean	15:100650275-100651610:-		0			0
Bin2	ENSMUSG00000098112	clean	15:100650275-100651958:-		0			0
Bin2	ENSMUSG00000098112	clean	15:100652044-100652384:-		0			0
Bin2	ENSMUSG00000098112	clean	15:100652492-100656194:-		0			0
Bin2	ENSMUSG00000098112	clean	15:100652492-100656709:-		0			0
Bin2	ENSMUSG00000098112	clean	15:100656290-100656709:-		0			0
Bin2	ENSMUSG00000098112	clean	15:100656804-100657059:-		0			0
Bin2	ENSMUSG00000098112	clean	15:100657114-100662516:-		0			0
Bin2	ENSMUSG00000098112	clean	15:100657114-100669412:-		0			0
Bin2	ENSMUSG00000098112	clean	15:100662597-100669412:-		0			0
Cela1	ENSMUSG00000023031	clean	15:100674717-100675323:-	0	0	1	0	0	1	0.377539	0.377542	0.109234	2.98741e-06	-0.268305
Cela1	ENSMUSG00000023031	clean	15:100675473-100681142:-	0	0	1	0	0	1	0.49999	0.5	0.0755775	9.8554e-06	-0.424413
Cela1	ENSMUSG00000023031	clean	15:100681288-100682886:-	0	0	1	-0.584885	-0.0089424	1	0.499992	0.5	0.400005	7.87481e-06	-0.0999869
Cela1	ENSMUSG00000023031	clean	15:100683023-100684579:-	0	0	1	0	0	1	0.377539	0.499999	0.0951142	0.122461	-0.282424
Cela1	ENSMUSG00000023031	clean	15:100684705-100685133:-	0	0	1	0	0	1	0.377538	0.499999	0.0951153	0.122461	-0.282423
Cela1	ENSMUSG00000023031	clean	15:100685234-100687124:-	0	0	1	0	0	1	0.49999	0.5	0.196959	1.04792e-05	-0.30303
Cela1	ENSMUSG00000023031	clean	15:100687207-100687853:-		0			0
Galnt6	ENSMUSG00000037280	clean	15:100693466-100694569:-		0			0
Galnt6	ENSMUSG00000037280	clean	15:100694722-100696546:-		0			0
Galnt6	ENSMUSG00000037280	clean	15:100696648-100697118:-		0			0
Galnt6	ENSMUSG00000037280	clean	15:100697250-100697777:-		0			0
Galnt6	ENSMUSG00000037280	clean	15:100697978-100699116:-		0			0
Galnt6	ENSMUSG00000037280	clean	15:100699234-100703347:-		0			0
Galnt6	ENSMUSG00000037280	clean	15:100703582-100704110:-		0			0
Galnt6	ENSMUSG00000037280	clean	15:100704260-100714095:-		0			0
Galnt6	ENSMUSG00000037280	clean	15:100714268-100715927:-		0			0
Galnt6	ENSMUSG00000037280	clean	15:100716514-100720014:-		0			0
Galnt6	ENSMUSG00000037280	clean	15:100720235-100720406:-		0			0
Galnt6	ENSMUSG00000037280	clean	15:100720235-100729302:-		0			0
Galnt6	ENSMUSG00000037280	clean	15:100720235-100729306:-		0			0
Slc4a8	ENSMUSG00000023032	clean	15:100761974-100774629:+	0	0	1	0	0	1	0.0111927	0.0180618	0.020589	0.00686909	0.00939623
Slc4a8	ENSMUSG00000023032	clean	15:100774711-100782945:+	0	0	1	0	0	1	0.0392706	0.0439635	0.109232	0.00469295	0.0699616
Slc4a8	ENSMUSG00000023032	clean	15:100781338-100782945:+	0	0	1	0	0	1	0.0392706	0.0439635	0.109232	0.00469295	0.0699616
Slc4a8	ENSMUSG00000023032	clean	15:100783095-100783786:+	0	0	1	0	0	1	0.015743	0.0172166	0.0338503	0.00147351	0.0181073
Slc4a8	ENSMUSG00000023032	clean	15:100783922-100784714:+	0	0	1	0	0	1	0.0136923	0.0180618	0.0297449	0.00436959	0.0160526
Slc4a8	ENSMUSG00000023032	clean	15:100784875-100787163:+	0	0	1	0	0	1	0.0247434	0.0354828	0.0392705	0.0107394	0.0145271
Slc4a8	ENSMUSG00000023032	clean	15:100787352-100788159:+	0	0	1	0	0	1	0.023184	0.0211817	0.0323615	-0.00200233	0.00917742
Slc4a8	ENSMUSG00000023032	clean	15:100788245-100789009:+	0	0	1	0	0	1	0.0338505	0.0338504	0.0951118	-5.96541e-08	0.0612613
Slc4a8	ENSMUSG00000023032	clean	15:100789167-100789834:+	-0.957268	-0.0184061	1	-0.335781	-0.0497112	1	0.066667	0.0354828	0.0535655	-0.0311842	-0.0131016
Slc4a8	ENSMUSG00000023032	clean	15:100789922-100790905:+	-0.334325	-0.00797831	1	-0.414126	-0.0769675	1	0.037736	0.030166	0.0285891	-0.00757004	-0.00914692
Slc4a8	ENSMUSG00000023032	clean	15:100791052-100791596:+	0	0	1	0	0	1	0.00997839	0.0147934	0.0160873	0.00481505	0.00610887
Slc4a8	ENSMUSG00000023032	clean	15:100791697-100795762:+	0.83382	0.0195426	1	0	0	1	0.0180618	0.0317448	0.0211817	0.013683	0.00311986
Slc4a8	ENSMUSG00000023032	clean	15:100795937-100796504:+	-0.982077	-0.0335439	1	-3.24258	-0.775871	1	0.27027	0.157895	0.0376576	-0.112376	-0.232613
Slc4a8	ENSMUSG00000023032	clean	15:100796638-100797992:+	0	0	1	0	0	1	0.0189944	0.0338503	0.0323615	0.0148559	0.013367
Slc4a8	ENSMUSG00000023032	clean	15:100798238-100799646:+	1.89837	0.0503063	1	0	0	1	0.0224758	0.0789476	0.0247434	0.0564717	0.00226754
Slc4a8	ENSMUSG00000023032	clean	15:100799752-100800479:+	0	0	1	0	0	1	0.0132009	0.015097	0.0309981	0.00189606	0.0177971
Slc4a8	ENSMUSG00000023032	clean	15:100800641-100803234:+	-1.8973	-0.252262	0.825526	-3.02975	-1.27768	1	0.731343	0.422222	0.25	-0.309121	-0.481343
Slc4a8	ENSMUSG00000023032	clean	15:100803348-100806249:+	0	0	1	0	0	1	0.00670487	0.0142215	0.0176291	0.00751668	0.0109242
Slc4a8	ENSMUSG00000023032	clean	15:100806411-100807200:+	-4.57031	-1.05964	0.0439036	-7.08982	-4.75533	1	0.690141	0.0857145	0.0160873	-0.604426	-0.674054
Slc4a8	ENSMUSG00000023032	clean	15:100807452-100809294:+	0	0	1	0	0	1	0.00971487	0.0105507	0.0176291	0.000835854	0.00791419
Slc4a8	ENSMUSG00000023032	clean	15:100809363-100810593:+	1.51653	0.0396008	1	0	0	1	0.00619665	0.0175266	0.011544	0.0113299	0.00534731
Slc4a8	ENSMUSG00000023032	clean	15:100810767-100811542:+	0	0	1	0	0	1	0.0172166	0.0218096	0.0309981	0.004593	0.0137815
Slc4a8	ENSMUSG00000023032	clean	15:100811674-100813106:+	1.87447	0.136688	1	0.0379684	0.0109787	1	0.0609757	0.192308	0.0625001	0.131332	0.00152442
Slc4a8	ENSMUSG00000023032	clean	15:100812378-100813106:+	1.76484	0.138572	1	-0.243925	-0.0730776	1	0.0731708	0.211539	0.0625001	0.138368	-0.0106707
Slc4a8	ENSMUSG00000023032	clean	15:100813198-100814449:+	-0.470809	-0.031682	1	-1.19143	-0.534846	1	0.26	0.202247	0.133333	-0.0577529	-0.126667
Slc4a8	ENSMUSG00000023032	clean	15:100814545-100815618:+	0	0	1	0	0	1	0.00768536	0.00997837	0.0136922	0.00229302	0.00600688
Scn8a	ENSMUSG00000023033	clean	15:100870333-100899391:+		0			0
Scn8a	ENSMUSG00000023033	clean	15:100870333-100936270:+	0	0	1	0	0	1	0.49999	0.196959	0.5	-0.30303	1.04792e-05
Scn8a	ENSMUSG00000023033	clean	15:100870743-100899391:+		0			0
Scn8a	ENSMUSG00000023033	clean	15:100870743-100936270:+	0	0	1	0	0	1	0.49999	0.196959	0.5	-0.30303	1.04792e-05
Scn8a	ENSMUSG00000023033	clean	15:100871068-100936270:+	0	0	1	0	0	1	0.49999	0.196959	0.5	-0.30303	1.04792e-05
Scn8a	ENSMUSG00000023033	clean	15:100871684-100936270:+	0	0	1	0	0	1	0.49999	0.196959	0.5	-0.30303	1.04792e-05
Scn8a	ENSMUSG00000023033	clean	15:100899541-100936270:+	-2.74884	-0.00410836	1	6.0473e-05	6.92556e-07	1	0.622446	0.196959	0.622456	-0.425487	9.85067e-06
Scn8a	ENSMUSG00000023033	clean	15:100933495-100936270:+	0	0	1	0	0	1	0.49999	0.196959	0.5	-0.30303	1.04792e-05
Scn8a	ENSMUSG00000023033	clean	15:100936600-100940129:+	-0.527246	-0.0236602	1	-0.0500407	-0.0180843	1	0.105263	0.0754718	0.102041	-0.0297915	-0.00322235
Scn8a	ENSMUSG00000023033	clean	15:100936600-100940123:+	-0.527246	-0.0236602	1	-0.0500407	-0.0180843	1	0.105263	0.0754718	0.102041	-0.0297915	-0.00322235
Scn8a	ENSMUSG00000023033	clean	15:100936600-100955409:+	0	0	1	0	0	1	0.0107042	0.0147934	0.0164469	0.00408921	0.00574263
Scn8a	ENSMUSG00000023033	clean	15:100955528-100957028:+	-1.77454	-0.0559225	1	-0.563804	-0.125383	1	0.0333334	0.00997837	0.0227964	-0.0233551	-0.010537
Scn8a	ENSMUSG00000023033	clean	15:100957118-100957460:+	0	0	1	0	0	1	0.0211817	0.0224758	0.0685337	0.00129408	0.047352
Scn8a	ENSMUSG00000023033	clean	15:100957589-100959339:+	0.940389	0.0797155	1	0.398379	0.197345	1	0.575343	0.722222	0.641026	0.14688	0.065683
Scn8a	ENSMUSG00000023033	clean	15:100957589-100959602:+	1.01078	0.0879454	1	0.409875	0.200906	1	0.56338	0.722222	0.631579	0.158842	0.0681985
Scn8a	ENSMUSG00000023033	clean	15:100959431-100969020:+	1.00941	0.099537	1	0.395484	0.208946	1	0.759494	0.864078	0.80597	0.104584	0.0464764
Scn8a	ENSMUSG00000023033	clean	15:100959694-100969020:+	1.33438	0.139899	1	0.261491	0.134977	1	0.779221	0.89899	0.808823	0.119769	0.0296027
Scn8a	ENSMUSG00000023033	clean	15:100969242-100970203:+	0	0	1	0	0	1	0.00838612	0.00515472	0.00934471	-0.0032314	0.000958585
Scn8a	ENSMUSG00000023033	clean	15:100970267-100971519:+	0	0	1	0	0	1	0.00546079	0.00491375	0.00682933	-0.000547043	0.00136854
Scn8a	ENSMUSG00000023033	clean	15:100971661-100972753:+	0	0	1	0	0	1	0.00670486	0.00504861	0.00745184	-0.00165625	0.000746976
Scn8a	ENSMUSG00000023033	clean	15:100972960-100974422:+	0	0	1	0	0	1	0.00538091	0.00318877	0.0044936	-0.00219214	-0.000887312
Scn8a	ENSMUSG00000023033	clean	15:100974716-100983688:+	-0.24085	-0.00584597	1	0	0	1	0.0125267	0.0106211	0.00848281	-0.00190556	-0.00404385
Scn8a	ENSMUSG00000023033	clean	15:100984045-101002033:+	0	0	1	0	0	1	0.0154132	0.00848281	0.0108623	-0.00693043	-0.00455099
Scn8a	ENSMUSG00000023033	clean	15:100984075-101002033:+	0	0	1	0	0	1	0.0154132	0.00848281	0.0108623	-0.00693043	-0.00455099
Scn8a	ENSMUSG00000023033	clean	15:101002166-101008052:+	0	0	1	0	0	1	0.0107042	0.006094	0.0113656	-0.00461023	0.000661406
Scn8a	ENSMUSG00000023033	clean	15:101008291-101011016:+	0	0	1	0	0	1	0.0160873	0.00900173	0.0105507	-0.00708553	-0.00553653
Scn8a	ENSMUSG00000023033	clean	15:101011190-101013238:+	0	0	1	0	0	1	0.0072321	0.00538091	0.00946492	-0.00185119	0.00223282
Scn8a	ENSMUSG00000023033	clean	15:101013595-101015623:+	-2.6487	-0.0782625	1	-3.00166	-0.602097	1	0.0967744	0.0167985	0.0132009	-0.079976	-0.0835735
Scn8a	ENSMUSG00000023033	clean	15:101016094-101016480:+	-1.5017	-0.0420096	1	-0.166249	-0.0343016	1	0.0091751	0.0032594	0.00818462	-0.0059157	-0.000990477
Scn8a	ENSMUSG00000023033	clean	15:101016598-101017040:+	0.275408	0.0113794	1	-0.455369	-0.120911	1	0.0300001	0.0360825	0.0220589	0.00608244	-0.0079412
Scn8a	ENSMUSG00000023033	clean	15:101017195-101018350:+	0	0	1	0	0	1	0.0072321	0.00362918	0.00652644	-0.00360292	-0.00070566
Scn8a	ENSMUSG00000023033	clean	15:101018524-101023838:+	-1.1636	-0.113016	1	-2.08061	-0.928304	0.898085	0.1625	0.0797102	0.0438597	-0.0827899	-0.11864
Scn8a	ENSMUSG00000023033	clean	15:101018524-101024260:+	-1.04813	-0.0922947	1	-1.96513	-0.863861	0.397337	0.151899	0.0797102	0.0438597	-0.0721886	-0.108039
Scn8a	ENSMUSG00000023033	clean	15:101018524-101029577:+	-0.922595	-0.0773764	1	-1.4797	-0.699089	1	0.151899	0.086331	0.0603449	-0.0655678	-0.0915539
Scn8a	ENSMUSG00000023033	clean	15:101023906-101029577:+	-1.12963	-0.0770902	1	-1.35364	-0.544477	1	0.307692	0.168831	0.148148	-0.138861	-0.159544
Scn8a	ENSMUSG00000023033	clean	15:101024383-101029577:+	-1.24511	-0.0895375	1	-1.23506	-0.505724	1	0.325	0.168831	0.169811	-0.156169	-0.155189
Scn8a	ENSMUSG00000023033	clean	15:101029862-101031709:+	-0.524336	-0.0185669	1	-1.05246	-0.250256	1	0.0181819	0.0127119	0.0088496	-0.00546997	-0.00933227
Scn8a	ENSMUSG00000023033	clean	15:101031763-101032184:+	0	0	1	0	0	1	0.00472443	0.00271765	0.00372094	-0.00200679	-0.00100349
Scn8a	ENSMUSG00000023033	clean	15:101032322-101033477:+	-0.256284	-0.0182896	1	-0.426208	-0.222798	1	0.0984849	0.0837989	0.075188	-0.014686	-0.0232969
Scn8a	ENSMUSG00000023033	clean	15:101033582-101035434:+	0	0	1	0	0	1	0.00452122	0.0025307	0.00366533	-0.00199052	-0.000855882
Scn8a	ENSMUSG00000023033	clean	15:101035705-101039540:+	0.0423454	0.00242023	1	-0.661583	-0.2546	1	0.0434783	0.0447155	0.027933	0.00123716	-0.0155453
Fignl2	ENSMUSG00000095440	clean	15:101054410-101078322:-	2.09953	0.109342	1	0.999998	0.306506	1	0.333334	0.681818	0.5	0.348484	0.166666
Ankrd33	ENSMUSG00000047034	clean	15:101115902-101116576:+		0			0
Ankrd33	ENSMUSG00000047034	clean	15:101116706-101116884:+		0			0
Ankrd33	ENSMUSG00000047034	clean	15:101117025-101118999:+	0	0	1	0	0	1	0.499993	0.5	0.377545	7.41707e-06	-0.122447
Acvrl1	ENSMUSG00000000530	clean	15:101128583-101128926:+		0			0
Acvrl1	ENSMUSG00000000530	clean	15:101129063-101129964:+		0			0
Acvrl1	ENSMUSG00000000530	clean	15:101129063-101131342:+		0			0
Acvrl1	ENSMUSG00000000530	clean	15:101129063-101134136:+		0			0
Acvrl1	ENSMUSG00000000530	clean	15:101129063-101134606:+		0			0
Acvrl1	ENSMUSG00000000530	clean	15:101129063-101134644:+		0			0
Acvrl1	ENSMUSG00000000530	clean	15:101129063-101134675:+		0			0
Acvrl1	ENSMUSG00000000530	clean	15:101130051-101134644:+		0			0
Acvrl1	ENSMUSG00000000530	clean	15:101130051-101134675:+		0			0
Acvrl1	ENSMUSG00000000530	clean	15:101131471-101134675:+		0			0
Acvrl1	ENSMUSG00000000530	clean	15:101133493-101134675:+		0			0
Acvrl1	ENSMUSG00000000530	clean	15:101134197-101134606:+		0			0
Acvrl1	ENSMUSG00000000530	clean	15:101134197-101134644:+		0			0
Acvrl1	ENSMUSG00000000530	clean	15:101134743-101135297:+		0			0
Acvrl1	ENSMUSG00000000530	clean	15:101135543-101135748:+	0	0	1	0	0	1	0.377542	0.377544	0.499998	2.20364e-06	0.122457
Acvrl1	ENSMUSG00000000530	clean	15:101135960-101136127:+		0			0
Acvrl1	ENSMUSG00000000530	clean	15:101136227-101136983:+	0	0	1	0	0	1	0.499993	0.5	0.377545	7.41707e-06	-0.122447
Acvrl1	ENSMUSG00000000530	clean	15:101137130-101137363:+		0			0
Acvrl1	ENSMUSG00000000530	clean	15:101137639-101138207:+	0	0	1	0	0	1	0.377542	0.377544	0.499998	2.20364e-06	0.122457
Acvrl1	ENSMUSG00000000530	clean	15:101138405-101141066:+		0			0
Acvrl1	ENSMUSG00000000530	clean	15:101141197-101142456:+		0			0
Acvrl1	ENSMUSG00000000530	clean	15:101141197-101143342:+		0			0
Acvr1b	ENSMUSG00000000532	clean	15:101174235-101193931:+	-2.27864	-0.0317025	1	0	0	1	0.19695	0.0481128	0.109232	-0.148838	-0.087718
Acvr1b	ENSMUSG00000000532	clean	15:101194171-101194808:+	0	0	1	0	0	1	0.0285891	0.0200285	0.020589	-0.0085606	-0.00800014
Acvr1b	ENSMUSG00000000532	clean	15:101195057-101198783:+	0.163498	0.00749979	1	-1.41504	-0.500914	1	0.333333	0.358974	0.157895	0.025641	-0.175439
Acvr1b	ENSMUSG00000000532	clean	15:101199014-101201977:+	-0.62293	-0.0255983	1	-0.944858	-0.281374	1	0.0909092	0.0609757	0.0493828	-0.0299335	-0.0415264
Acvr1b	ENSMUSG00000000532	clean	15:101202145-101202937:+	-0.539026	-0.0231355	1	-0.680382	-0.203158	1	0.113637	0.0810812	0.0740742	-0.0325553	-0.0395623
Acvr1b	ENSMUSG00000000532	clean	15:101203094-101204452:+	-0.27955	-0.0172225	1	-1.07174	-0.467041	1	0.191489	0.163265	0.101266	-0.0282241	-0.0902236
Acvr1b	ENSMUSG00000000532	clean	15:101204577-101209079:+	-0.448204	-0.0287581	1	-1.21181	-0.550421	1	0.218182	0.169811	0.107527	-0.0483705	-0.110655
Acvr1b	ENSMUSG00000000532	clean	15:101209210-101210736:+	-0.180572	-0.00982478	1	-1.33787	-0.544421	1	0.2	0.180723	0.0900001	-0.0192771	-0.11
Grasp	ENSMUSG00000000531	clean	15:101224544-101226913:+	2.24199e-06	2.04435e-08	1	-1.72134	-0.117484	1	0.767302	0.767303	0.5	2.77471e-07	-0.267303
Grasp	ENSMUSG00000000531	clean	15:101226963-101228831:+	-2.02765	-0.0250192	1	-2.02765	-0.194453	1	0.333334	0.109232	0.109232	-0.224101	-0.224101
Grasp	ENSMUSG00000000531	clean	15:101228886-101228990:+	1.82088	0.0308114	1	2.04327	0.263451	1	0.0748205	0.222223	0.25	0.147402	0.17518
Grasp	ENSMUSG00000000531	clean	15:101229093-101230533:+	-1.34316	-0.0295908	1	-2.12076	-0.373729	1	0.210527	0.0951117	0.0577714	-0.115415	-0.152755
Grasp	ENSMUSG00000000531	clean	15:101230627-101230724:+	0.51457	0.00871845	1	2.05889	0.280348	1	0.23077	0.3	0.555555	0.0692304	0.324785
Grasp	ENSMUSG00000000531	clean	15:101230791-101230984:+	2.72246	0.064595	1	-0.509844	-0.0832509	1	0.0833337	0.375	0.060014	0.291666	-0.0233197
Grasp	ENSMUSG00000000531	clean	15:101231051-101231516:+	-2.89127	-0.0606715	1	-2.47623	-0.365486	1	0.428572	0.0918082	0.118776	-0.336763	-0.309796
Nr4a1	ENSMUSG00000023034	clean	15:101266971-101270082:+	-0.230613	-0.0080848	1	-0.471621	-0.130838	1	0.347826	0.3125	0.277778	-0.0353262	-0.0700484
Nr4a1	ENSMUSG00000023034	clean	15:101270969-101271735:+	-0.364997	-0.0156032	1	-0.962032	-0.338544	1	0.3125	0.26087	0.189189	-0.0516305	-0.123311
Nr4a1	ENSMUSG00000023034	clean	15:101271865-101272152:+	0.343953	0.00881219	1	0.722464	0.144251	1	0.0833336	0.103449	0.130435	0.0201149	0.0471014
Nr4a1	ENSMUSG00000023034	clean	15:101272304-101272717:+	-0.364997	-0.011291	1	-1.95307	-0.39587	1	0.131579	0.105263	0.0376576	-0.0263158	-0.0939216
Nr4a1	ENSMUSG00000023034	clean	15:101272920-101273014:+	0.556392	0.0183407	1	0.45121	0.113081	1	0.137931	0.190476	0.179487	0.0525451	0.0415561
Nr4a1	ENSMUSG00000023034	clean	15:101273193-101273995:+	1.29747	0.0923405	1	0.140177	0.0610516	1	0.237288	0.433333	0.255319	0.196045	0.0180309
Atg101	ENSMUSG00000037204	clean	15:101284545-101286932:+	-0.999999	-0.0547382	1	-1.89308	-0.729566	1	0.285714	0.166667	0.0972223	-0.119048	-0.188492
Atg101	ENSMUSG00000037204	clean	15:101287250-101290267:+	-0.684497	-0.031985	1	-2.05062	-0.748873	1	0.391304	0.285714	0.134328	-0.10559	-0.256976
Krt80	ENSMUSG00000037185	clean	15:101350039-101350168:-		0			0
Krt80	ENSMUSG00000037185	clean	15:101350224-101350995:-		0			0
Krt80	ENSMUSG00000037185	clean	15:101351216-101351673:-		0			0
Krt80	ENSMUSG00000037185	clean	15:101351799-101352176:-		0			0
Krt80	ENSMUSG00000037185	clean	15:101352341-101358646:-		0			0
Krt80	ENSMUSG00000037185	clean	15:101358742-101359479:-		0			0
Krt80	ENSMUSG00000037185	clean	15:101359540-101364209:-		0			0
Krt80	ENSMUSG00000037185	clean	15:101364418-101369754:-		0			0
Krt7	ENSMUSG00000023039	clean	15:101411177-101411428:+		0			0
Krt7	ENSMUSG00000023039	clean	15:101411241-101411428:+		0			0
Krt7	ENSMUSG00000023039	clean	15:101412779-101413968:+		0			0
Krt7	ENSMUSG00000023039	clean	15:101412402-101427088:+		0			0
Krt7	ENSMUSG00000023039	clean	15:101414180-101416220:+		0			0
Krt7	ENSMUSG00000023039	clean	15:101416281-101418317:+		0			0
Krt7	ENSMUSG00000023039	clean	15:101418413-101419502:+		0			0
Krt7	ENSMUSG00000023039	clean	15:101419667-101420473:+		0			0
Krt7	ENSMUSG00000023039	clean	15:101420599-101423269:+		0			0
Krt7	ENSMUSG00000023039	clean	15:101423490-101427088:+		0			0
Krt7	ENSMUSG00000023039	clean	15:101427123-101427513:+		0			0
Krt87	ENSMUSG00000047641	clean	15:101432375-101433101:-		0			0
Krt87	ENSMUSG00000047641	clean	15:101433717-101433940:-		0			0
Krt87	ENSMUSG00000047641	clean	15:101434105-101434580:-		0			0
Krt87	ENSMUSG00000047641	clean	15:101434676-101435480:-		0			0
Krt87	ENSMUSG00000047641	clean	15:101435541-101436531:-		0			0
Krt87	ENSMUSG00000047641	clean	15:101436740-101438386:-		0			0
Krt88	ENSMUSG00000063971	clean	15:101447854-101450437:+		0			0
Krt88	ENSMUSG00000063971	clean	15:101450542-101452378:+		0			0
Krt88	ENSMUSG00000063971	clean	15:101452596-101452891:+		0			0
Krt88	ENSMUSG00000063971	clean	15:101452923-101453471:+		0			0
Krt81	ENSMUSG00000067615	clean	15:101459570-101459867:-		0			0
Krt81	ENSMUSG00000067615	clean	15:101459899-101460123:-		0			0
Krt81	ENSMUSG00000067615	clean	15:101461134-101461300:-		0			0
Krt81	ENSMUSG00000067615	clean	15:101461396-101461761:-		0			0
Krt81	ENSMUSG00000067615	clean	15:101461822-101462526:-		0			0
Krt86	ENSMUSG00000067614	clean	15:101474748-101475404:+		0			0
Krt86	ENSMUSG00000067614	clean	15:101475465-101476200:+		0			0
Krt86	ENSMUSG00000067614	clean	15:101476296-101476462:+		0			0
Krt86	ENSMUSG00000067614	clean	15:101476976-101477251:+		0			0
Krt86	ENSMUSG00000067614	clean	15:101477472-101479211:+		0			0
Krt86	ENSMUSG00000067614	clean	15:101479243-101479375:+		0			0
Krt83	ENSMUSG00000067613	clean	15:101485550-101485981:-		0			0
Krt83	ENSMUSG00000067613	clean	15:101486013-101486972:-		0			0
Krt83	ENSMUSG00000067613	clean	15:101487983-101488149:-		0			0
Krt83	ENSMUSG00000067613	clean	15:101488245-101488371:-		0			0
Krt83	ENSMUSG00000067613	clean	15:101488432-101489583:-		0			0
Krt83	ENSMUSG00000067613	clean	15:101489792-101491086:-		0			0
Krt84	ENSMUSG00000044294	clean	15:101526050-101527193:-		0			0
Krt84	ENSMUSG00000044294	clean	15:101527225-101527704:-		0			0
Krt84	ENSMUSG00000044294	clean	15:101527925-101528370:-		0			0
Krt84	ENSMUSG00000044294	clean	15:101528496-101528625:-		0			0
Krt84	ENSMUSG00000044294	clean	15:101528790-101529582:-		0			0
Krt84	ENSMUSG00000044294	clean	15:101529678-101530210:-		0			0
Krt84	ENSMUSG00000044294	clean	15:101530271-101530828:-		0			0
Krt84	ENSMUSG00000044294	clean	15:101531037-101532185:-		0			0
Krt82	ENSMUSG00000049548	clean	15:101541944-101542438:-		0			0
Krt82	ENSMUSG00000049548	clean	15:101542470-101542689:-		0			0
Krt82	ENSMUSG00000049548	clean	15:101542910-101543316:-		0			0
Krt82	ENSMUSG00000049548	clean	15:101543442-101545013:-		0			0
Krt82	ENSMUSG00000049548	clean	15:101545178-101545500:-		0			0
Krt82	ENSMUSG00000049548	clean	15:101545596-101546112:-		0			0
Krt82	ENSMUSG00000049548	clean	15:101546173-101548329:-		0			0
Krt82	ENSMUSG00000049548	clean	15:101548538-101550198:-		0			0
Krt90	ENSMUSG00000048699	clean	15:101553371-101554671:-		0			0
Krt90	ENSMUSG00000048699	clean	15:101554706-101555259:-		0			0
Krt90	ENSMUSG00000048699	clean	15:101555480-101556233:-		0			0
Krt90	ENSMUSG00000048699	clean	15:101556359-101557173:-		0			0
Krt90	ENSMUSG00000048699	clean	15:101557338-101558300:-		0			0
Krt90	ENSMUSG00000048699	clean	15:101558396-101559191:-		0			0
Krt90	ENSMUSG00000048699	clean	15:101559252-101560416:-		0			0
Krt90	ENSMUSG00000048699	clean	15:101560625-101562345:-		0			0
Krt75	ENSMUSG00000022986	clean	15:101565117-101566239:-		0			0
Krt75	ENSMUSG00000022986	clean	15:101566274-101567943:-		0			0
Krt75	ENSMUSG00000022986	clean	15:101568164-101568288:-		0			0
Krt75	ENSMUSG00000022986	clean	15:101568414-101570159:-		0			0
Krt75	ENSMUSG00000022986	clean	15:101570324-101571020:-		0			0
Krt75	ENSMUSG00000022986	clean	15:101571116-101571643:-		0			0
Krt75	ENSMUSG00000022986	clean	15:101571704-101572621:-		0			0
Krt75	ENSMUSG00000022986	clean	15:101572836-101573330:-		0			0
Gm5414	ENSMUSG00000064232	clean	15:101624260-101624364:-		0			0
Gm5414	ENSMUSG00000064232	clean	15:101624399-101624599:-		0			0
Gm5414	ENSMUSG00000064232	clean	15:101624820-101624957:-		0			0
Gm5414	ENSMUSG00000064232	clean	15:101625667-101625788:-		0			0
Gm5414	ENSMUSG00000064232	clean	15:101625884-101626040:-		0			0
Gm5414	ENSMUSG00000064232	clean	15:101626101-101626926:-		0			0
Gm5478	ENSMUSG00000095241	clean	15:101643688-101643795:-		0			0
Gm5478	ENSMUSG00000095241	clean	15:101643830-101644220:-		0			0
Gm5478	ENSMUSG00000095241	clean	15:101644441-101644582:-		0			0
Gm5478	ENSMUSG00000095241	clean	15:101645285-101645413:-		0			0
Gm5478	ENSMUSG00000095241	clean	15:101645509-101645666:-		0			0
Gm5478	ENSMUSG00000095241	clean	15:101645727-101646054:-		0			0
Krt6b	ENSMUSG00000023041	clean	15:101676767-101676863:-		0			0
Krt6b	ENSMUSG00000023041	clean	15:101676898-101677105:-		0			0
Krt6b	ENSMUSG00000023041	clean	15:101677326-101677466:-		0			0
Krt6b	ENSMUSG00000023041	clean	15:101678173-101678299:-		0			0
Krt6b	ENSMUSG00000023041	clean	15:101678395-101678552:-		0			0
Krt6b	ENSMUSG00000023041	clean	15:101678613-101678935:-		0			0
Krt6a	ENSMUSG00000058354	clean	15:101690702-101690806:-		0			0
Krt6a	ENSMUSG00000058354	clean	15:101690841-101691284:-		0			0
Krt6a	ENSMUSG00000058354	clean	15:101691505-101691645:-		0			0
Krt6a	ENSMUSG00000058354	clean	15:101692352-101692480:-		0			0
Krt6a	ENSMUSG00000058354	clean	15:101692576-101692733:-		0			0
Krt6a	ENSMUSG00000058354	clean	15:101692794-101692962:-		0			0
Krt5	ENSMUSG00000061527	clean	15:101707722-101708116:-		0			0
Krt5	ENSMUSG00000061527	clean	15:101708151-101708875:-		0			0
Krt5	ENSMUSG00000061527	clean	15:101709096-101709752:-		0			0
Krt5	ENSMUSG00000061527	clean	15:101709878-101710250:-		0			0
Krt5	ENSMUSG00000061527	clean	15:101710415-101710535:-		0			0
Krt5	ENSMUSG00000061527	clean	15:101710631-101710738:-	0	0	1	0	0	1	0.377543	0.499998	0.499998	0.122455	0.122455
Krt5	ENSMUSG00000061527	clean	15:101710799-101711528:-		0			0
Krt5	ENSMUSG00000061527	clean	15:101711743-101712273:-		0			0
Krt71	ENSMUSG00000051879	clean	15:101734708-101735438:-		0			0
Krt71	ENSMUSG00000051879	clean	15:101735473-101736546:-		0			0
Krt71	ENSMUSG00000051879	clean	15:101736767-101737945:-		0			0
Krt71	ENSMUSG00000051879	clean	15:101738071-101738290:-		0			0
Krt71	ENSMUSG00000051879	clean	15:101738455-101738768:-		0			0
Krt71	ENSMUSG00000051879	clean	15:101738864-101739263:-		0			0
Krt71	ENSMUSG00000051879	clean	15:101739324-101740249:-		0			0
Krt71	ENSMUSG00000051879	clean	15:101740464-101742602:-		0			0
Krt74	ENSMUSG00000067596	clean	15:101754551-101755121:-		0			0
Krt74	ENSMUSG00000067596	clean	15:101756801-101758828:-		0			0
Krt74	ENSMUSG00000067596	clean	15:101758954-101760499:-		0			0
Krt74	ENSMUSG00000067596	clean	15:101760664-101760874:-		0			0
Krt74	ENSMUSG00000067596	clean	15:101760970-101761426:-		0			0
Krt74	ENSMUSG00000067596	clean	15:101761487-101762179:-		0			0
Krt74	ENSMUSG00000067596	clean	15:101762394-101763068:-		0			0
Krt72	ENSMUSG00000056605	clean	15:101776750-101777569:-		0			0
Krt72	ENSMUSG00000056605	clean	15:101777604-101778172:-		0			0
Krt72	ENSMUSG00000056605	clean	15:101778393-101778652:-		0			0
Krt72	ENSMUSG00000056605	clean	15:101778393-101780127:-		0			0
Krt72	ENSMUSG00000056605	clean	15:101780253-101780905:-		0			0
Krt72	ENSMUSG00000056605	clean	15:101781070-101781555:-		0			0
Krt72	ENSMUSG00000056605	clean	15:101781651-101782086:-		0			0
Krt72	ENSMUSG00000056605	clean	15:101782147-101784809:-		0			0
Krt72	ENSMUSG00000056605	clean	15:101785024-101786005:-		0			0
Krt73	ENSMUSG00000063661	clean	15:101794063-101794810:-		0			0
Krt73	ENSMUSG00000063661	clean	15:101794845-101795775:-		0			0
Krt73	ENSMUSG00000063661	clean	15:101795996-101796342:-		0			0
Krt73	ENSMUSG00000063661	clean	15:101796468-101798770:-		0			0
Krt73	ENSMUSG00000063661	clean	15:101798935-101799319:-		0			0
Krt73	ENSMUSG00000063661	clean	15:101799415-101799900:-	0	0	1	0	0	1	0.377543	0.499998	0.499998	0.122455	0.122455
Krt73	ENSMUSG00000063661	clean	15:101799961-101800711:-		0			0
Krt73	ENSMUSG00000063661	clean	15:101800926-101801853:-		0			0
Krt2	ENSMUSG00000064201	clean	15:101811666-101811753:-		0			0
Krt2	ENSMUSG00000064201	clean	15:101811788-101813072:-		0			0
Krt2	ENSMUSG00000064201	clean	15:101813293-101813937:-		0			0
Krt2	ENSMUSG00000064201	clean	15:101814063-101814376:-		0			0
Krt2	ENSMUSG00000064201	clean	15:101814541-101815018:-		0			0
Krt2	ENSMUSG00000064201	clean	15:101815114-101815903:-		0			0
Krt2	ENSMUSG00000064201	clean	15:101815964-101816310:-		0			0
Krt2	ENSMUSG00000064201	clean	15:101816525-101817453:-		0			0
Krt1	ENSMUSG00000046834	clean	15:101846279-101846367:-		0			0
Krt1	ENSMUSG00000046834	clean	15:101846402-101846823:-		0			0
Krt1	ENSMUSG00000046834	clean	15:101847044-101847505:-		0			0
Krt1	ENSMUSG00000046834	clean	15:101847631-101847756:-		0			0
Krt1	ENSMUSG00000046834	clean	15:101847921-101848099:-		0			0
Krt1	ENSMUSG00000046834	clean	15:101848195-101848569:-		0			0
Krt1	ENSMUSG00000046834	clean	15:101848630-101848943:-		0			0
Krt1	ENSMUSG00000046834	clean	15:101849158-101850112:-		0			0
Krt77	ENSMUSG00000067594	clean	15:101860103-101860526:-		0			0
Krt77	ENSMUSG00000067594	clean	15:101860561-101860888:-		0			0
Krt77	ENSMUSG00000067594	clean	15:101861109-101861218:-		0			0
Krt77	ENSMUSG00000067594	clean	15:101861344-101862777:-		0			0
Krt77	ENSMUSG00000067594	clean	15:101862942-101863751:-		0			0
Krt77	ENSMUSG00000067594	clean	15:101863847-101864314:-		0			0
Krt77	ENSMUSG00000067594	clean	15:101864375-101865450:-		0			0
Krt77	ENSMUSG00000067594	clean	15:101865665-101869066:-		0			0
Krt76	ENSMUSG00000075402	clean	15:101885130-101885714:-		0			0
Krt76	ENSMUSG00000075402	clean	15:101885749-101887297:-		0			0
Krt76	ENSMUSG00000075402	clean	15:101887518-101888156:-		0			0
Krt76	ENSMUSG00000075402	clean	15:101888282-101888373:-		0			0
Krt76	ENSMUSG00000075402	clean	15:101888538-101888998:-		0			0
Krt76	ENSMUSG00000075402	clean	15:101889094-101889488:-		0			0
Krt76	ENSMUSG00000075402	clean	15:101889549-101890481:-		0			0
Krt76	ENSMUSG00000075402	clean	15:101890702-101892313:-		0			0
Krt4	ENSMUSG00000059668	clean	15:101919194-101919288:-		0			0
Krt4	ENSMUSG00000059668	clean	15:101919323-101919535:-		0			0
Krt4	ENSMUSG00000059668	clean	15:101919756-101920275:-		0			0
Krt4	ENSMUSG00000059668	clean	15:101920401-101920550:-		0			0
Krt4	ENSMUSG00000059668	clean	15:101920715-101921230:-		0			0
Krt4	ENSMUSG00000059668	clean	15:101921326-101921711:-		0			0
Krt4	ENSMUSG00000059668	clean	15:101921772-101922760:-		0			0
Krt4	ENSMUSG00000059668	clean	15:101922975-101924181:-		0			0
Krt79	ENSMUSG00000061397	clean	15:101929928-101930167:-		0			0
Krt79	ENSMUSG00000061397	clean	15:101930202-101930677:-		0			0
Krt79	ENSMUSG00000061397	clean	15:101930898-101931424:-		0			0
Krt79	ENSMUSG00000061397	clean	15:101931550-101931751:-		0			0
Krt79	ENSMUSG00000061397	clean	15:101931916-101936104:-		0			0
Krt79	ENSMUSG00000061397	clean	15:101936200-101936300:-		0			0
Krt79	ENSMUSG00000061397	clean	15:101936361-101937825:-		0			0
Krt79	ENSMUSG00000061397	clean	15:101938043-101939746:-		0			0
Krt78	ENSMUSG00000050463	clean	15:101948089-101948170:-		0			0
Krt78	ENSMUSG00000050463	clean	15:101948205-101948420:-		0			0
Krt78	ENSMUSG00000050463	clean	15:101948641-101950386:-		0			0
Krt78	ENSMUSG00000050463	clean	15:101950512-101950857:-		0			0
Krt78	ENSMUSG00000050463	clean	15:101951022-101951741:-		0			0
Krt78	ENSMUSG00000050463	clean	15:101951837-101952228:-		0			0
Krt78	ENSMUSG00000050463	clean	15:101952289-101953228:-		0			0
Krt78	ENSMUSG00000050463	clean	15:101953443-101953858:-		0			0
Krt8	ENSMUSG00000049382	clean	15:101997133-101997659:-		0			0
Krt8	ENSMUSG00000049382	clean	15:101997718-101997852:-		0			0
Krt8	ENSMUSG00000049382	clean	15:101998073-101998390:-		0			0
Krt8	ENSMUSG00000049382	clean	15:101998516-101998773:-	0	0	1	0	0	1	0.499993	0.377545	0.5	-0.122447	7.41707e-06
Krt8	ENSMUSG00000049382	clean	15:101998938-101999430:-		0			0
Krt8	ENSMUSG00000049382	clean	15:101999526-102000579:-		0			0
Krt8	ENSMUSG00000049382	clean	15:102000640-102001416:-		0			0
Krt8	ENSMUSG00000049382	clean	15:102001625-102003897:-		0			0
Krt18	ENSMUSG00000023043	clean	15:102028674-102029465:+		0			0
Krt18	ENSMUSG00000023043	clean	15:102029548-102029822:+		0			0
Krt18	ENSMUSG00000023043	clean	15:102029979-102030618:+		0			0
Krt18	ENSMUSG00000023043	clean	15:102030783-102030894:+		0			0
Krt18	ENSMUSG00000023043	clean	15:102031020-102031295:+	0	0	1	0	0	1	0.499993	0.377545	0.5	-0.122447	7.41707e-06
Krt18	ENSMUSG00000023043	clean	15:102031519-102031840:+		0			0
Eif4b	ENSMUSG00000058655	clean	15:102073963-102081975:+	-0.17756	-0.0133331	1	-0.190407	-0.113553	1	0.671533	0.643836	0.641791	-0.0276973	-0.0297419
Eif4b	ENSMUSG00000058655	clean	15:102082113-102084160:+	-0.67716	-0.0183314	1	-1.19769	-0.25294	0.528432	0.00404043	0.0025307	0.00176554	-0.00150973	-0.00227489
Eif4b	ENSMUSG00000058655	clean	15:102084369-102084678:+	-1.67838	-0.0672261	1	-1.96217	-0.542281	0.267276	0.0079745	0.00250524	0.0020588	-0.00546926	-0.00591571
Eif4b	ENSMUSG00000058655	clean	15:102084795-102086002:+	0.295321	0.0240944	1	-1.16712	-0.65824	0.209399	0.0466667	0.0566667	0.0213334	0.01	-0.0253333
Eif4b	ENSMUSG00000058655	clean	15:102086057-102086504:+	-0.0077966	-0.000420671	1	-1.56433	-0.468637	0.343806	0.0102171	0.0101626	0.00347828	-5.45068e-05	-0.00673885
Eif4b	ENSMUSG00000058655	clean	15:102086639-102088615:+	-0.314768	-0.0213069	1	-1.33274	-0.623703	0.301397	0.0288462	0.0233236	0.011655	-0.00552254	-0.0171911
Eif4b	ENSMUSG00000058655	clean	15:102088753-102088856:+	0.185592	0.0138644	1	-0.238906	-0.143075	0.620495	0.0260047	0.0294696	0.0221239	0.00346482	-0.00388084
Eif4b	ENSMUSG00000058655	clean	15:102089030-102089865:+	0.388292	0.027369	1	-0.671441	-0.320224	0.525428	0.0220265	0.0286344	0.0139442	0.00660793	-0.00808221
Eif4b	ENSMUSG00000058655	clean	15:102090094-102091396:+	-0.00980299	-0.000615518	1	-1.27392	-0.529549	0.33401	0.0178572	0.0177384	0.00746271	-0.000118782	-0.0103945
Eif4b	ENSMUSG00000058655	clean	15:102091494-102092985:+	-0.109948	-0.00912982	1	-1.48328	-1.01948	0.0327797	0.0762125	0.0710173	0.0286624	-0.00519521	-0.0475501
Eif4b	ENSMUSG00000058655	clean	15:102093199-102093657:+	0.00655395	0.000544784	1	-1.19804	-0.90103	0.0562879	0.164922	0.165548	0.079258	0.000626605	-0.0856635
Eif4b	ENSMUSG00000058655	clean	15:102093713-102094671:+	-0.170425	-0.0145868	1	-1.53911	-1.09796	0.027877	0.137097	0.123711	0.0518359	-0.0133855	-0.0852609
Eif4b	ENSMUSG00000058655	clean	15:102094777-102094976:+	-0.852562	-0.078232	0.658332	-2.45938	-1.0037	0.0541667	0.0242105	0.0135542	0.00449104	-0.0106563	-0.0197195
Eif4b	ENSMUSG00000058655	clean	15:102095049-102095252:+	-0.230361	-0.0199346	1	-1.11878	-0.784503	0.137036	0.178022	0.155844	0.0906863	-0.0221779	-0.0873357
Tns2	ENSMUSG00000037003	clean	15:102103161-102104529:+	1.11515	0.0206867	1	0.705253	0.116924	1	0.0740744	0.147699	0.115385	0.0736249	0.0413104
Tns2	ENSMUSG00000037003	clean	15:102104638-102105338:+	0.111543	0.00311346	1	0.584961	0.16281	1	0.0655739	0.0704735	0.0952382	0.00489959	0.0296643
Tns2	ENSMUSG00000037003	clean	15:102105376-102106243:+	0.278652	0.00671975	1	-0.550196	-0.107583	1	0.0666669	0.0797384	0.0465118	0.0130715	-0.0201551
Tns2	ENSMUSG00000037003	clean	15:102106282-102106590:+	0.100928	0.00546656	1	-0.62077	-0.292012	1	0.383333	0.4	0.287879	0.0166665	-0.0954546
Tns2	ENSMUSG00000037003	clean	15:102106629-102106788:+	0.126758	0.00485527	1	-0.887888	-0.269632	1	0.0530974	0.0576924	0.0294119	0.004595	-0.0236856
Tns2	ENSMUSG00000037003	clean	15:102106838-102107014:+	-0.226583	-0.0054721	1	0.199308	0.037954	1	0.0191901	0.0164469	0.0219707	-0.00274329	0.00278051
Tns2	ENSMUSG00000037003	clean	15:102107186-102107481:+	1.65263	0.0448289	1	0	0	1	0.00889293	0.0274368	0.0107042	0.0185439	0.00181129
Tns2	ENSMUSG00000037003	clean	15:102107532-102107801:+	-0.211153	-0.00494896	1	-0.0303743	-0.00563468	1	0.0251606	0.0218096	0.0246493	-0.00335099	-0.000511268
Tns2	ENSMUSG00000037003	clean	15:102107924-102108010:+	0.186413	0.00588556	1	-1.39855	-0.30962	1	0.0833335	0.0937502	0.0333335	0.0104167	-0.05
Tns2	ENSMUSG00000037003	clean	15:102108075-102108854:+	0.107803	0.00472526	1	-1.18903	-0.395464	1	0.137931	0.147059	0.0655739	0.00912776	-0.0723573
Tns2	ENSMUSG00000037003	clean	15:102108938-102109320:+	-1.10389	-0.0260997	1	-1.66028	-0.305636	1	0.0444446	0.0211817	0.0145019	-0.0232629	-0.0299428
Tns2	ENSMUSG00000037003	clean	15:102109433-102109512:+	0.95693	0.0555755	1	-0.205259	-0.0863089	1	0.12	0.209302	0.105769	0.0893023	-0.0142308
Tns2	ENSMUSG00000037003	clean	15:102109573-102109699:+	1.70525	0.0705794	1	-1.275	-0.272925	1	0.0384617	0.115385	0.0162602	0.0769231	-0.0222014
Tns2	ENSMUSG00000037003	clean	15:102109775-102110470:+	1.62042	0.0400815	1	0	0	1	0.0105507	0.0317448	0.0121142	0.0211941	0.00156343
Tns2	ENSMUSG00000037003	clean	15:102110600-102110678:+	0.955145	0.0546259	1	0.655584	0.289576	1	0.0686275	0.125	0.104	0.0563725	0.0353725
Tns2	ENSMUSG00000037003	clean	15:102110744-102110870:+	2.12454	0.162071	0.771265	0.925997	0.343048	1	0.036232	0.140845	0.0666667	0.104613	0.0304348
Tns2	ENSMUSG00000037003	clean	15:102110984-102111081:+	0.271301	0.00637065	1	-0.543142	-0.101308	1	0.0334981	0.0401504	0.023233	0.00665234	-0.010265
Tns2	ENSMUSG00000037003	clean	15:102112293-102112407:+	1.18555	0.0989719	1	0.217977	0.1081	1	0.226667	0.4	0.254237	0.173333	0.0275706
Tns2	ENSMUSG00000037003	clean	15:102112293-102112428:+	1.18555	0.0989719	1	0.217977	0.1081	1	0.226667	0.4	0.254237	0.173333	0.0275706
Tns2	ENSMUSG00000037003	clean	15:102112576-102112666:+	-0.309799	-0.0219523	1	-0.547194	-0.3137	0.881648	0.131313	0.108696	0.09375	-0.0226175	-0.0375632
Tns2	ENSMUSG00000037003	clean	15:102113232-102113335:+	-1.25054	-0.0603627	1	0.0480516	0.0215704	1	0.0491804	0.0212767	0.0507615	-0.0279037	0.00158108
Tns2	ENSMUSG00000037003	clean	15:102113425-102113709:+	-0.11442	-0.00624835	1	-0.508952	-0.233145	0.771695	0.0337424	0.03125	0.0239521	-0.00249233	-0.00979025
Tns2	ENSMUSG00000037003	clean	15:102113835-102114040:+	0.443013	0.0316869	1	-0.0515636	-0.0296033	1	0.119565	0.155844	0.115854	0.0362789	-0.00371159
Tns2	ENSMUSG00000037003	clean	15:102114133-102114260:+	1.0552	0.10267	1	0.225787	0.120432	1	0.150327	0.268817	0.171429	0.11849	0.0211017
Tns2	ENSMUSG00000037003	clean	15:102114338-102114470:+	0.479012	0.0400331	1	0.0213733	0.0132053	1	0.12069	0.160584	0.122271	0.0398943	0.00158106
Tns2	ENSMUSG00000037003	clean	15:102114548-102114989:+	0.0992947	0.00712912	1	-0.100714	-0.0633673	1	0.0716724	0.0763889	0.0671642	0.00471654	-0.00450818
Tns2	ENSMUSG00000037003	clean	15:102115158-102115560:+	0.442642	0.0380379	1	-0.462791	-0.294311	1	0.16129	0.207207	0.122449	0.0459169	-0.0388414
Tns2	ENSMUSG00000037003	clean	15:102115629-102115736:+	0.224966	0.0183083	1	-0.220272	-0.146486	1	0.146119	0.166667	0.128079	0.0205479	-0.0180399
Tns2	ENSMUSG00000037003	clean	15:102115766-102115857:+	0.228818	0.0164884	1	-0.0769901	-0.0445033	1	0.242424	0.272727	0.232759	0.030303	-0.00966567
Spryd3	ENSMUSG00000036966	clean	15:102117713-102118040:-	0	0	1	0.405319	0.0789083	1	0.0147934	0.00868303	0.0194986	-0.00611041	0.00470515
Spryd3	ENSMUSG00000036966	clean	15:102118213-102118291:-	-0.542626	-0.0338904	1	-1.71255	-0.662379	0.922901	0.130952	0.0937501	0.0439561	-0.0372024	-0.0869963
Spryd3	ENSMUSG00000036966	clean	15:102118411-102118927:-	-0.525628	-0.0138119	1	-0.994912	-0.20448	1	0.0131551	0.0091751	0.00664431	-0.00397995	-0.00651074
Spryd3	ENSMUSG00000036966	clean	15:102118985-102119267:-	-0.309684	-0.00772107	1	-0.578173	-0.113417	1	0.0167985	0.0135974	0.0113146	-0.00320103	-0.0054839
Spryd3	ENSMUSG00000036966	clean	15:102119417-102128538:-	0.691877	0.049582	1	-1.0982	-0.517628	1	0.236364	0.333333	0.126316	0.0969696	-0.110048
Spryd3	ENSMUSG00000036966	clean	15:102128724-102128843:-	-2.97345	-0.231385	1	-5.28539	-1.3566	0.187482	0.68421	0.216216	0.0526318	-0.467994	-0.631578
Spryd3	ENSMUSG00000036966	clean	15:102128724-102130277:-	-3.46566	-0.392587	1	-4.58496	-1.54998	0.0633839	0.727272	0.194445	0.1	-0.532828	-0.627272
Spryd3	ENSMUSG00000036966	clean	15:102130413-102130665:-	0	0	1	0	0	1	0.00984486	0.00709267	0.00676653	-0.00275219	-0.00307834
Spryd3	ENSMUSG00000036966	clean	15:102130790-102131867:-	-0.192645	-0.00819439	1	-0.83335	-0.261083	1	0.153846	0.137255	0.0925927	-0.0165913	-0.0612536
Spryd3	ENSMUSG00000036966	clean	15:102131943-102133415:-	0	0	1	0	0	1	0.0139519	0.00934472	0.00971487	-0.00460717	-0.00423701
Spryd3	ENSMUSG00000036966	clean	15:102133562-102136135:-	0	0	1	0	0	1	0.062694	0.0247434	0.0256045	-0.0379506	-0.0370896
Igfbp6	ENSMUSG00000023046	clean	15:102144884-102147844:+	0.62712	0.0133949	1	0.179662	0.0278336	1	0.128276	0.185185	0.142857	0.0569095	0.0145815
Igfbp6	ENSMUSG00000023046	clean	15:102147978-102148101:+	-0.635341	-0.00563781	1	-1.63534	-0.118436	1	0.222223	0.155363	0.0842246	-0.0668601	-0.137999
Igfbp6	ENSMUSG00000023046	clean	15:102148224-102149179:+	0	0	1	0	0	1	0.0577715	0.0372808	0.0951118	-0.0204907	0.0373403
Soat2	ENSMUSG00000023045	clean	15:102150712-102151105:+		0			0
Soat2	ENSMUSG00000023045	clean	15:102151161-102153147:+		0			0
Soat2	ENSMUSG00000023045	clean	15:102153284-102153960:+	0	0	1	0	0	1	0.377543	0.499998	0.499998	0.122455	0.122455
Soat2	ENSMUSG00000023045	clean	15:102154020-102154260:+		0			0
Soat2	ENSMUSG00000023045	clean	15:102154368-102156811:+		0			0
Soat2	ENSMUSG00000023045	clean	15:102157088-102157611:+		0			0
Soat2	ENSMUSG00000023045	clean	15:102157681-102158072:+		0			0
Soat2	ENSMUSG00000023045	clean	15:102158157-102158553:+	0	0	1	0	0	1	0.499993	0.5	0.377545	7.41707e-06	-0.122447
Soat2	ENSMUSG00000023045	clean	15:102158599-102158713:+	0	0	1	0	0	1	0.499989	0.377545	0.268949	-0.122444	-0.23104
Soat2	ENSMUSG00000023045	clean	15:102158843-102160589:+		0			0
Soat2	ENSMUSG00000023045	clean	15:102160687-102161051:+	0	0	1	0	0	1	0.377543	0.499998	0.499998	0.122455	0.122455
Soat2	ENSMUSG00000023045	clean	15:102161150-102162008:+	0	0	1	0	0	1	0.499993	0.5	0.377545	7.41707e-06	-0.122447
Soat2	ENSMUSG00000023045	clean	15:102162144-102162553:+	0	0	1	0	0	1	0.499992	0.268946	0.196955	-0.231046	-0.303037
Soat2	ENSMUSG00000023045	clean	15:102162699-102162896:+	0	0	1	0	0	1	0.499989	0.377545	0.268949	-0.122444	-0.23104
Csad	ENSMUSG00000023044	clean	15:102177786-102178526:-	-0.114538	-0.00985043	1	-0.534869	-0.429263	0.264262	0.573416	0.553892	0.481273	-0.0195236	-0.0921424
Csad	ENSMUSG00000023044	clean	15:102178616-102178780:-	0.478804	0.0601408	0.741488	0.0174541	0.013348	0.863956	0.408117	0.490033	0.411043	0.0819159	0.00292564
Csad	ENSMUSG00000023044	clean	15:102178832-102178960:-	0.081094	0.0068607	0.907779	0.306151	0.237242	0.560829	0.17341	0.181616	0.205962	0.00820558	0.0325516
Csad	ENSMUSG00000023044	clean	15:102179160-102179520:-	-1.10848	-0.080081	0.638447	-1.24459	-0.445909	0.330743	0.0112995	0.00527242	0.00480002	-0.00602703	-0.00649943
Csad	ENSMUSG00000023044	clean	15:102179602-102179828:-	0.875295	0.13445	1	0.980666	0.645327	0.244555	0.138095	0.227147	0.240223	0.0890515	0.102128
Csad	ENSMUSG00000023044	clean	15:102179893-102179970:-	1.05201	0.260424	0.490429	0.355555	0.233776	0.762409	0.0585586	0.114236	0.073718	0.0556769	0.0151594
Csad	ENSMUSG00000023044	clean	15:102180087-102185997:-	-0.636018	-0.0647896	1	-1.21841	-0.699436	0.298046	0.118722	0.0797721	0.0547264	-0.0389494	-0.0639951
Csad	ENSMUSG00000023044	clean	15:102186052-102186393:-	-0.908387	-0.376779	0.206594	-1.6422	-1.29358	0.00180669	0.17893	0.104027	0.0652591	-0.0749029	-0.113671
Csad	ENSMUSG00000023044	clean	15:102186473-102187053:-	1.80416	0.0685532	1	0.805615	0.17013	0.874229	0.0026023	0.00902937	0.00453971	0.00642707	0.0019374
Csad	ENSMUSG00000023044	clean	15:102187169-102187565:-	-0.0566886	-0.00476334	1	-0.526069	-0.397716	0.32703	0.115385	0.111434	0.0830565	-0.00395052	-0.0323281
Csad	ENSMUSG00000023044	clean	15:102187672-102188006:-	-0.13825	-0.0112815	1	-0.668901	-0.416534	0.356647	0.03125	0.0284757	0.0198864	-0.0027743	-0.0113636
Csad	ENSMUSG00000023044	clean	15:102188097-102188181:-	-1.13083	-0.0901366	1	-0.416392	-0.194459	0.812226	0.0318472	0.0147992	0.024055	-0.017048	-0.00779215
Csad	ENSMUSG00000023044	clean	15:102188308-102188542:-	-0.553392	-0.0151309	1	0.301002	0.0640463	0.782039	0.00261882	0.00178599	0.00322442	-0.000832822	0.000605605
Csad	ENSMUSG00000023044	clean	15:102188679-102188886:-	0.0663005	0.0055856	1	-1.18618	-0.947909	0.0233986	0.556044	0.567358	0.355014	0.0113135	-0.20103
Zfp740	ENSMUSG00000046897	clean	15:102203802-102204570:+	0.173481	0.008651	1	-0.771377	-0.265075	1	0.553846	0.583333	0.421053	0.0294869	-0.132794
Zfp740	ENSMUSG00000046897	clean	15:102205086-102205228:+	1.24523	0.527702	0.43985	0.628031	0.448626	0.751851	0.564103	0.754167	0.666667	0.190064	0.102564
Zfp740	ENSMUSG00000046897	clean	15:102204883-102207770:+	0.635563	0.0953742	1	-0.0342476	-0.0253239	1	0.795918	0.858333	0.792035	0.0624149	-0.00388301
Zfp740	ENSMUSG00000046897	clean	15:102205086-102207770:+	0.950141	0.295117	0.54428	0.508268	0.381318	0.430744	0.723898	0.835135	0.788546	0.111237	0.0646483
Zfp740	ENSMUSG00000046897	clean	15:102205305-102207770:+	0.635913	0.0952926	1	-0.0310273	-0.0229332	1	0.8	0.861413	0.796537	0.061413	-0.00346325
Zfp740	ENSMUSG00000046897	clean	15:102207920-102208235:+	0.454462	0.0484312	1	-0.0714647	-0.0506798	1	0.294466	0.36383	0.284281	0.0693633	-0.0101855
Zfp740	ENSMUSG00000046897	clean	15:102207920-102208271:+	0.454462	0.0484312	1	-0.0714647	-0.0506798	1	0.294466	0.36383	0.284281	0.0693633	-0.0101855
Zfp740	ENSMUSG00000046897	known-exon	15:102208361-102208752:+	-0.125531	-0.0108644	1	-0.51251	-0.408452	0.411282	0.676692	0.657371	0.594684	-0.0193212	-0.0820074
Zfp740	ENSMUSG00000046897	clean	15:102208876-102209154:+	0.28395	0.027708	1	-0.493083	-0.381695	0.472763	0.773788	0.806378	0.708487	0.0325899	-0.0653011
Zfp740	ENSMUSG00000046897	clean	15:102209273-102212595:+	0.54189	0.090275	0.610924	0.0122977	0.00953662	0.771059	0.0743618	0.104712	0.0749507	0.0303502	0.000588866
Itgb7	ENSMUSG00000001281	clean	15:102216267-102216471:-		0			0
Itgb7	ENSMUSG00000001281	clean	15:102216632-102216891:-	0	0	1	0	0	1	0.268949	0.499997	0.377542	0.231048	0.108593
Itgb7	ENSMUSG00000001281	clean	15:102217097-102217246:-	0	0	1	0	0	1	0.499991	0.5	0.268949	9.108e-06	-0.231041
Itgb7	ENSMUSG00000001281	clean	15:102217466-102217773:-	0	0	1	0	0	1	0.499993	0.5	0.377545	7.41707e-06	-0.122447
Itgb7	ENSMUSG00000001281	clean	15:102217997-102218496:-	0	0	1	0	0	1	0.499993	0.5	0.377545	7.41707e-06	-0.122447
Itgb7	ENSMUSG00000001281	clean	15:102218690-102219173:-	0	0	1	0	0	1	0.377543	0.499998	0.499998	0.122455	0.122455
Itgb7	ENSMUSG00000001281	clean	15:102219320-102222088:-	0	0	1	0	0	1	0.499991	0.5	0.268949	9.108e-06	-0.231041
Itgb7	ENSMUSG00000001281	clean	15:102222178-102222341:-	0	0	1	0	0	1	0.377543	0.499998	0.499998	0.122455	0.122455
Itgb7	ENSMUSG00000001281	clean	15:102222437-102222640:-		0			0
Itgb7	ENSMUSG00000001281	clean	15:102222799-102223330:-		0			0
Itgb7	ENSMUSG00000001281	clean	15:102223572-102224301:-		0			0
Itgb7	ENSMUSG00000001281	clean	15:102224472-102224557:-	0.721361	0.00107007	1	0	0	1	0.499994	0.622456	0.5	0.122462	5.72616e-06
Itgb7	ENSMUSG00000001281	clean	15:102224759-102227397:-		0			0
Itgb7	ENSMUSG00000001281	clean	15:102227601-102231610:-		0			0
Itgb7	ENSMUSG00000001281	clean	15:102227601-102231850:-		0			0
Itgb7	ENSMUSG00000001281	clean	15:102231679-102231850:-		0			0
Rarg	ENSMUSG00000001288	clean	15:102236223-102238804:-	-0.736966	-0.0360551	1	-1.30256	-0.43419	1	0.142857	0.0909092	0.0632912	-0.0519481	-0.079566
Rarg	ENSMUSG00000001288	clean	15:102238963-102239389:-	-0.773229	-0.0321571	1	-1.08489	-0.314988	1	0.266667	0.175439	0.146342	-0.091228	-0.120325
Rarg	ENSMUSG00000001288	clean	15:102239594-102239857:-	0.559427	0.0333145	1	-0.266787	-0.115446	1	0.282051	0.366667	0.246154	0.0846153	-0.0358975
Rarg	ENSMUSG00000001288	clean	15:102240034-102240127:-	-0.224294	-0.0142699	1	-0.59247	-0.284231	1	0.404762	0.367925	0.310811	-0.0368374	-0.0939511
Rarg	ENSMUSG00000001288	clean	15:102240288-102241057:-	0.594361	0.0401773	1	-0.967939	-0.45752	1	0.222222	0.30137	0.127451	0.0791476	-0.0947713
Rarg	ENSMUSG00000001288	clean	15:102241199-102241835:-	-0.3458	-0.00744233	1	0.442695	0.0742129	1	0.062694	0.0500002	0.0833336	-0.0126938	0.0206396
Rarg	ENSMUSG00000001288	clean	15:102241984-102243212:-	0.885356	0.0382705	1	-0.0374753	-0.011275	1	0.173913	0.28	0.170213	0.106087	-0.00370034
Rarg	ENSMUSG00000001288	clean	15:102241984-102244962:-	0.662964	0.0274238	1	-0.23012	-0.0678367	1	0.173913	0.25	0.152174	0.0760869	-0.0217392
Rarg	ENSMUSG00000001288	clean	15:102241984-102246059:-	0.662964	0.0275389	1	-0.0374753	-0.0112857	1	0.173913	0.25	0.170213	0.0760869	-0.00370034
Rarg	ENSMUSG00000001288	clean	15:102241984-102250277:-	2.10566	0.0692727	1	1.72714	0.380746	1	0.0372807	0.142857	0.113637	0.105577	0.0763559
Rarg	ENSMUSG00000001288	clean	15:102241984-102252418:-	1.52069	0.0428027	1	0.99018	0.195023	1	0.0372807	0.1	0.0714288	0.0627195	0.0341481
Rarg	ENSMUSG00000001288	clean	15:102252744-102256469:-	0	0	1	0	0	1	0.499993	0.5	0.377545	7.41707e-06	-0.122447
Rarg	ENSMUSG00000001288	clean	15:102252744-102257239:-	0	0	1	0	0	1	0.377539	0.196952	0.128278	-0.180586	-0.249261
Rarg	ENSMUSG00000001288	clean	15:102256539-102257239:-	0	0	1	0	0	1	0.377539	0.196952	0.128278	-0.180586	-0.249261
Gm9918	ENSMUSG00000097050	clean	15:102271330-102272697:+		0			0
Mfsd5	ENSMUSG00000045665	clean	15:102279629-102280176:+	-1.16992	-0.0293219	1	-2.26678	-0.416236	1	0.636363	0.4375	0.266667	-0.198863	-0.369696
Espl1	ENSMUSG00000058290	clean	15:102296415-102296759:+	-4.07973	-0.130156	0.7007	-2.63704	-0.474775	1	0.944162	0.499999	0.731057	-0.444163	-0.213105
Espl1	ENSMUSG00000058290	clean	15:102296849-102298183:+	0	0	1	0	0	1	0.00239869	0.499998	0.377539	0.4976	0.375141
Espl1	ENSMUSG00000058290	clean	15:102299239-102299418:+	1.66821	0.0425257	1	2.38956	0.458144	1	0.160257	0.37754	0.499999	0.217283	0.339742
Espl1	ENSMUSG00000058290	clean	15:102299523-102299802:+	6.86088	0.346024	1	6.86088	1.08339	0.078376	0.00852996	0.499998	0.499998	0.491468	0.491468
Espl1	ENSMUSG00000058290	clean	15:102299914-102302611:+	0	0	1	0	0	1	0.00328855	0.268941	0.37754	0.265652	0.374251
Espl1	ENSMUSG00000058290	clean	15:102302748-102303951:+	-0.607692	-0.0161567	1	-1.32904	-0.276607	1	0.603774	0.499999	0.37754	-0.103775	-0.226234
Espl1	ENSMUSG00000058290	clean	15:102304145-102304925:+	1.024	0.0332985	1	3.33031	0.660778	0.522674	0.0568721	0.109232	0.37754	0.0523598	0.320667
Espl1	ENSMUSG00000058290	clean	15:102305165-102305664:+	5.36922	0.173288	1	5.36922	0.86912	1	0.0236222	0.499998	0.499998	0.476376	0.476376
Espl1	ENSMUSG00000058290	clean	15:102305809-102305897:+	7.71079	1.41351	0.0148982	7.71079	1.60417	0.00356686	0.0028868	0.377539	0.377539	0.374653	0.374653
Espl1	ENSMUSG00000058290	clean	15:102306036-102306234:+	6.16187	0.547835	0.0716518	5.44053	1.08777	0.0506137	0.0137741	0.499998	0.377539	0.486224	0.363765
Espl1	ENSMUSG00000058290	clean	15:102306374-102309197:+	2.49568	0.0714703	1	2.49568	0.493257	1	0.150603	0.499999	0.499999	0.349396	0.349396
Espl1	ENSMUSG00000058290	clean	15:102309332-102310599:+	5.41478	0.203986	0.321311	6.72108	1.12364	0.113563	0.00571629	0.19695	0.37754	0.191234	0.371823
Espl1	ENSMUSG00000058290	clean	15:102310719-102312414:+	0	0	1	0	0	1	0.00260321	0.49998	0.49998	0.497377	0.497377
Espl1	ENSMUSG00000058290	clean	15:102312586-102312935:+	3.61475	0.120627	0.654562	4.33609	0.879302	0.510811	0.0291546	0.268941	0.377539	0.239786	0.348385
Espl1	ENSMUSG00000058290	clean	15:102313064-102313182:+	6.73255	0.298839	1	6.01121	0.895679	1	0.00931605	0.499998	0.37754	0.490682	0.368224
Espl1	ENSMUSG00000058290	clean	15:102313339-102313986:+	1.71358	0.0487951	1	0.992236	0.205531	1	0.156069	0.37754	0.268941	0.22147	0.112871
Espl1	ENSMUSG00000058290	clean	15:102314096-102315187:+	1.88403	0.0538287	1	2.60537	0.544304	0.779528	0.0906345	0.268941	0.37754	0.178306	0.286905
Espl1	ENSMUSG00000058290	clean	15:102316176-102316518:+	-0.717554	-0.0244348	1	-0.717554	-0.187182	1	0.167808	0.109232	0.109232	-0.0585764	-0.0585764
Espl1	ENSMUSG00000058290	clean	15:102316891-102317049:+	4.09578	0.166818	0.519076	0.674003	0.189512	1	0.0342578	0.377539	0.0535654	0.343282	0.0193076
Espl1	ENSMUSG00000058290	clean	15:102317211-102319411:+	2.96184	0.125844	0.871506	1.37688	0.381277	0.796579	0.0230643	0.155362	0.0577713	0.132298	0.034707
Espl1	ENSMUSG00000058290	clean	15:102319625-102319702:+	5.67416	0.358091	0.201218	3.21474	0.829795	0.106947	0.0071531	0.268941	0.0626939	0.261788	0.0555408
Espl1	ENSMUSG00000058290	clean	15:102319893-102320412:+	2.8912	0.101369	1	3.30624	0.691793	1	0.0241936	0.155362	0.19695	0.131169	0.172757
Espl1	ENSMUSG00000058290	clean	15:102320540-102320643:+	4.26217	0.241891	0.336615	3.60501	0.95664	0.089702	0.00761037	0.128276	0.0853485	0.120665	0.0777382
Espl1	ENSMUSG00000058290	clean	15:102320766-102322324:+	0.4466	0.0140302	1	2.16794	0.446231	1	0.118919	0.155362	0.377539	0.0364434	0.25862
Espl1	ENSMUSG00000058290	clean	15:102322480-102322575:+	3.55721	0.223838	0.362969	2.23529	0.584382	0.548949	0.0782999	0.499999	0.285714	0.421699	0.207414
Espl1	ENSMUSG00000058290	clean	15:102322746-102322867:+	2.79784	0.190801	0.639986	1.06088	0.267127	1	0.193333	0.624999	0.333333	0.431666	0.14
Espl1	ENSMUSG00000058290	clean	15:102322972-102323154:+	4.96192	0.290431	0.300136	1.93427	0.521006	0.429434	0.0310881	0.499998	0.109232	0.46891	0.0781438
Espl1	ENSMUSG00000058290	clean	15:102323270-102323449:+	0.930612	0.0286816	1	-0.069384	-0.0187088	1	0.114	0.19695	0.109232	0.08295	-0.00476819
Espl1	ENSMUSG00000058290	clean	15:102323533-102323642:+	4.88751	0.173917	0.797346	4.88751	0.88056	0.332471	0.0326799	0.499998	0.499999	0.467319	0.467319
Espl1	ENSMUSG00000058290	clean	15:102323807-102324007:+	3.258	0.117383	0.800286	-0.227956	-0.0601483	1	0.147006	0.622458	0.128276	0.475452	-0.0187297
Pfdn5	ENSMUSG00000001289	clean	15:102326260-102328521:+	0.716096	0.103341	0.721729	0.111172	0.0791384	0.960434	0.135307	0.204489	0.144578	0.0691822	0.00927173
Pfdn5	ENSMUSG00000001289	known-exon	15:102326535-102326817:+	0.419704	0.0398907	1	-0.293321	-0.201548	0.701537	0.270195	0.33121	0.232019	0.0610152	-0.0381765
Pfdn5	ENSMUSG00000001289	clean	15:102326535-102328521:+	0.680472	0.0945206	0.68253	0.0908235	0.0649898	1	0.142558	0.210396	0.150427	0.0678384	0.00786967
Pfdn5	ENSMUSG00000001289	clean	15:102326849-102328521:+	0.680472	0.0945206	0.910504	0.0908235	0.0649898	1	0.142558	0.210396	0.150427	0.0678384	0.00786967
Pfdn5	ENSMUSG00000001289	clean	15:102328596-102328711:+	-0.29487	-0.0145877	1	-0.302484	-0.121097	0.87482	0.0120241	0.00982321	0.00977201	-0.00220087	-0.00225207
Pfdn5	ENSMUSG00000001289	clean	15:102328817-102331272:+	-0.363316	-0.0316619	1	-0.672577	-0.439429	0.413235	0.0988024	0.0785341	0.0643565	-0.0202684	-0.034446
Myg1	ENSMUSG00000001285	clean	15:102331953-102332089:+	0.734557	0.0929014	1	-0.15205	-0.0969219	1	0.198795	0.292208	0.18254	0.0934126	-0.0162555
Myg1	ENSMUSG00000001285	clean	15:102332202-102334201:+	-0.153174	-0.0126338	1	-1.02764	-0.72658	0.229828	0.709845	0.6875	0.545455	-0.0223446	-0.16439
Myg1	ENSMUSG00000001285	clean	15:102332718-102334201:+	-0.153117	-0.0125096	1	-1.07163	-0.74727	0.218275	0.695652	0.672727	0.520958	-0.0229249	-0.174694
Myg1	ENSMUSG00000001285	clean	15:102334361-102336831:+	-0.106489	-0.00883997	1	-0.768837	-0.552415	0.417233	0.363636	0.346734	0.251142	-0.0169027	-0.112495
Myg1	ENSMUSG00000001285	clean	15:102334361-102337100:+	0.0159073	0.0013279	1	-0.581038	-0.446228	0.382909	0.218845	0.220736	0.157738	0.00189078	-0.0611069
Myg1	ENSMUSG00000001285	clean	15:102336984-102337100:+	0.24664	0.0217962	1	-0.303069	-0.215479	0.760559	0.125	0.144928	0.103774	0.0199275	-0.0212264
Myg1	ENSMUSG00000001285	clean	15:102337223-102337328:+	-0.100533	-0.00733463	1	-0.129292	-0.0763284	1	0.0512049	0.0479234	0.047022	-0.0032815	-0.00418288
Myg1	ENSMUSG00000001285	clean	15:102337510-102337635:+	0.375663	0.0239863	1	-0.794754	-0.328268	1	0.0612246	0.0780142	0.0362319	0.0167897	-0.0249926
Aaas	ENSMUSG00000036678	clean	15:102338505-102338640:-	0.485719	0.0529632	0.828569	0.107446	0.0769503	0.699848	0.18677	0.243339	0.198347	0.0565688	0.0115766
Aaas	ENSMUSG00000036678	clean	15:102338725-102338816:-	0.856849	0.232131	0.51974	-0.102417	-0.0788012	0.776497	0.359773	0.504394	0.34359	0.14462	-0.0161837
Aaas	ENSMUSG00000036678	clean	15:102338898-102339185:-	0.551709	0.0775377	0.938102	-0.192532	-0.14637	0.726331	0.197943	0.265655	0.177606	0.0677112	-0.0203373
Aaas	ENSMUSG00000036678	clean	15:102339253-102339324:-	1.05209	0.326375	0.220099	1.12528	0.843881	0.0558466	0.169427	0.297248	0.307953	0.127821	0.138526
Aaas	ENSMUSG00000036678	clean	15:102339418-102339530:-	0.840976	0.167281	0.738141	0.51457	0.37627	0.482226	0.358261	0.5	0.443678	0.141739	0.0854172
Aaas	ENSMUSG00000036678	clean	15:102339621-102339763:-	1.03339	0.171588	0.474545	-0.0443847	-0.0273558	1	0.0626087	0.120267	0.0608273	0.0576586	-0.00178146
Aaas	ENSMUSG00000036678	clean	15:102339824-102339943:-	0.196738	0.0107191	1	-0.180331	-0.072984	1	0.0221607	0.0253165	0.0196079	0.0031558	-0.00255282
Aaas	ENSMUSG00000036678	clean	15:102340068-102340330:-	-0.0834741	-0.00665257	1	-0.715881	-0.46754	0.54735	0.137324	0.130612	0.0883534	-0.00671172	-0.0489705
Aaas	ENSMUSG00000036678	clean	15:102340451-102344088:-	-0.395078	-0.0265301	1	-0.483208	-0.223373	0.759277	0.0445206	0.0342206	0.0322581	-0.0103	-0.0122625
Aaas	ENSMUSG00000036678	clean	15:102344232-102345576:-	0.242902	0.0202299	1	-0.330308	-0.215621	0.614622	0.0925111	0.107649	0.075	0.0151377	-0.017511
Aaas	ENSMUSG00000036678	clean	15:102345675-102346486:-	0.0645517	0.0054295	1	-0.75347	-0.581204	0.253112	0.420792	0.431734	0.301158	0.0109422	-0.119634
Aaas	ENSMUSG00000036678	clean	15:102346533-102346677:-	0.347222	0.0301604	1	-0.851849	-0.531972	0.384331	0.12	0.147826	0.070248	0.0278261	-0.0497521
Aaas	ENSMUSG00000036678	clean	15:102346769-102347035:-	0.032292	0.00264543	1	-0.628906	-0.443739	0.71477	0.204918	0.208589	0.142857	0.0036709	-0.0620609
Aaas	ENSMUSG00000036678	clean	15:102347091-102349952:-	0.0656202	0.00552781	1	-0.841549	-0.662236	0.168042	0.416887	0.427984	0.285185	0.011097	-0.131701
Aaas	ENSMUSG00000036678	clean	15:102350080-102350495:-	-0.303693	-0.0250809	1	-1.04461	-0.677239	0.237544	0.4375	0.386555	0.27381	-0.0509454	-0.163691
Sp7	ENSMUSG00000060284	clean	15:102359402-102366213:-		0			0
Sp1	ENSMUSG00000001280	clean	15:102407932-102408215:+	0	0	1	0	0	1	0.0309981	0.0392705	0.0285891	0.0082724	-0.00240896
Sp1	ENSMUSG00000001280	clean	15:102409719-102425630:+	0	0	1	0	0	1	0.0108623	0.0185164	0.015097	0.00765412	0.00423472
Sp1	ENSMUSG00000001280	clean	15:102425796-102429956:+	-0.25503	-0.00633972	1	-0.416493	-0.0814562	1	0.0114211	0.00958827	0.00858175	-0.00183282	-0.00283933
Sp1	ENSMUSG00000001280	clean	15:102430156-102430724:+	-1.0876	-0.0284206	1	-0.349379	-0.0697071	1	0.0178572	0.00848281	0.0140706	-0.00937442	-0.00378666
Amhr2	ENSMUSG00000023047	clean	15:102445522-102445804:+	0	0	1	0	0	1	0.377542	0.499998	0.377544	0.122457	2.20364e-06
Amhr2	ENSMUSG00000023047	clean	15:102445987-102446263:+	0	0	1	0	0	1	0.268941	0.155364	0.0755741	-0.113577	-0.193367
Amhr2	ENSMUSG00000023047	clean	15:102446455-102446707:+	0	0	1	0	0	1	0.268945	0.268945	0.377542	3.86323e-07	0.108597
Amhr2	ENSMUSG00000023047	clean	15:102446779-102446999:+	0	0	1	0	0	1	0.196953	0.268943	0.155365	0.0719905	-0.0415876
Amhr2	ENSMUSG00000023047	clean	15:102447112-102447230:+	0	0	1	0	0	1	0.377537	0.499998	0.128283	0.122461	-0.249255
Amhr2	ENSMUSG00000023047	clean	15:102447461-102452148:+	0	0	1	0	0	1	0.268944	0.499998	0.12828	0.231054	-0.140664
Amhr2	ENSMUSG00000023047	clean	15:102452263-102452386:+	2.02765	0.0104879	1	-2.44266	-0.100255	1	0.499998	0.803048	0.155364	0.30305	-0.344634
Amhr2	ENSMUSG00000023047	clean	15:102452559-102452744:+	0.721343	0.00335893	1	-0.721338	-0.0264132	1	0.622458	0.731057	0.5	0.108599	-0.122458
Amhr2	ENSMUSG00000023047	clean	15:102452559-102454212:+	1.32192	0.0181846	1	0.736961	0.0818422	1	0.108184	0.232697	0.168176	0.124513	0.0599926
Amhr2	ENSMUSG00000023047	clean	15:102452892-102453031:+	-0.222394	-0.00212838	1	1.58495	0.110393	1	0.168177	0.1477	0.377541	-0.0204769	0.209364
Amhr2	ENSMUSG00000023047	clean	15:102453168-102454212:+	1.32192	0.0171908	1	0.0156148	0.00163797	1	0.108184	0.232697	0.109232	0.124513	0.00104867
Prr13	ENSMUSG00000023048	known-exon	15:102459255-102459463:+	-0.404327	-0.027988	1	-0.414722	-0.21948	1	0.824324	0.78	0.778761	-0.0443243	-0.0455632
Prr13	ENSMUSG00000023048	clean	15:102459581-102460107:+	-0.0210617	-0.00147942	1	-0.958831	-0.563402	1	0.585366	0.581818	0.420732	-0.00354769	-0.164634
Prr13	ENSMUSG00000023048	clean	15:102460146-102460369:+	-0.125904	-0.00937852	1	-0.813545	-0.496888	0.852213	0.357724	0.337931	0.240642	-0.0197926	-0.117082
Prr13	ENSMUSG00000023048	clean	15:102460719-102462170:+	-0.663257	-0.0437998	1	-0.87424	-0.420372	0.725241	0.0796461	0.0518135	0.045082	-0.0278326	-0.0345641
Pcbp2	ENSMUSG00000056851	clean	15:102470803-102473260:+	0.239149	0.0203907	1	0.757157	0.529173	0.344275	0.0883721	0.102669	0.140777	0.0142973	0.0524046
Pcbp2	ENSMUSG00000056851	clean	15:102473402-102474130:+	-1.56178	-0.093026	0.434381	-1.51258	-0.552234	0.292035	0.0056778	0.00193051	0.00199735	-0.00374728	-0.00368045
Pcbp2	ENSMUSG00000056851	clean	15:102474154-102474246:+	-0.0981276	-0.00268458	0.940495	-0.0278792	-0.00598961	0.910815	0.000844632	0.000789136	0.00082848	-5.54952e-05	-1.61519e-05
Pcbp2	ENSMUSG00000056851	clean	15:102474279-102474574:+	-1.55316	-0.0534131	0.567614	-1.33248	-0.328144	0.490147	0.00210823	0.000719406	0.000838212	-0.00138883	-0.00127002
Pcbp2	ENSMUSG00000056851	clean	15:102474691-102478615:+	-1.90282	-0.0765569	0.632188	-2.39749	-0.6514	0.163102	0.00472257	0.00126729	0.000899758	-0.00345527	-0.00382281
Pcbp2	ENSMUSG00000056851	clean	15:102478747-102483159:+	-0.504753	-0.0548741	0.632281	-0.886902	-0.613219	0.219167	0.0307808	0.0218927	0.0168841	-0.00888813	-0.0138967
Pcbp2	ENSMUSG00000056851	clean	15:102483288-102484165:+	-1.1019	-0.031239	0.932952	-0.0629776	-0.0135205	0.766697	0.00158943	0.000741149	0.00152164	-0.000848277	-6.77869e-05
Pcbp2	ENSMUSG00000056851	clean	15:102484240-102485947:+	-1.04429	-0.0796741	0.521129	-1.50309	-0.632117	0.239284	0.00729444	0.0035503	0.00258566	-0.00374414	-0.00470878
Pcbp2	ENSMUSG00000056851	clean	15:102484240-102487087:+	-0.789057	-0.0877866	0.49036	-1.3973	-0.809705	0.130332	0.0151316	0.00881317	0.00579898	-0.00631842	-0.00933261
Pcbp2	ENSMUSG00000056851	clean	15:102486040-102487087:+	-0.736915	-0.159091	0.312568	-1.69519	-1.2973	0.00341538	0.0652798	0.0402194	0.0211119	-0.0250604	-0.0441679
Pcbp2	ENSMUSG00000056851	clean	15:102487129-102488204:+	-1.32223	-0.251356	0.210161	-1.22392	-0.747443	0.165141	0.0119357	0.0048077	0.005145	-0.00712796	-0.00679066
Pcbp2	ENSMUSG00000056851	clean	15:102488277-102488775:+	0.688619	0.164844	0.299679	-0.303108	-0.245039	0.561226	0.493073	0.610545	0.440827	0.117472	-0.0522465
Pcbp2	ENSMUSG00000056851	clean	15:102488277-102489751:+	0.812038	0.265949	0.205618	-0.218862	-0.17662	0.626153	0.432906	0.572695	0.396108	0.139789	-0.0367979
Pcbp2	ENSMUSG00000056851	clean	15:102488814-102489751:+	0.776008	0.187284	0.290892	-0.244378	-0.190635	0.662056	0.383103	0.515368	0.343939	0.132265	-0.0391637
Pcbp2	ENSMUSG00000056851	clean	15:102489807-102490633:+	-1.42279	-0.0590583	0.581978	-1.60438	-0.467783	0.343806	0.002136	0.000797772	0.000703488	-0.00133822	-0.00143251
Pcbp2	ENSMUSG00000056851	clean	15:102490803-102498488:+	-1.07311	-0.206859	0.265098	-1.53068	-0.99691	0.0529128	0.0179837	0.00862896	0.00629846	-0.0093547	-0.0116852
Map3k12	ENSMUSG00000023050	clean	15:102500176-102500507:-	0.645406	0.0613145	1	-0.0236568	-0.0140178	1	0.0316092	0.0485762	0.0311111	0.016967	-0.000498097
Map3k12	ENSMUSG00000023050	clean	15:102500769-102500851:-	-0.329884	-0.0285695	1	-0.981757	-0.634055	0.223696	0.0593221	0.047776	0.0309446	-0.0115461	-0.0283774
Map3k12	ENSMUSG00000023050	clean	15:102500922-102501100:-	0.550966	0.0678102	1	0.604973	0.445563	0.33043	0.764706	0.826433	0.831737	0.0617272	0.0670314
Map3k12	ENSMUSG00000023050	clean	15:102501725-102501833:-	-0.227411	-0.0132926	1	-0.619728	-0.283089	0.70998	0.0238096	0.0204082	0.015625	-0.00340137	-0.00818454
Map3k12	ENSMUSG00000023050	clean	15:102501971-102502065:-	1.33114	0.0505482	0.928279	1.62806	0.47268	0.423279	0.0041231	0.0103093	0.0126354	0.0061862	0.0085123
Map3k12	ENSMUSG00000023050	clean	15:102502182-102502314:-	-0.377491	-0.043146	1	-0.425275	-0.341615	0.488248	0.43083	0.368159	0.360489	-0.0626708	-0.0703413
Map3k12	ENSMUSG00000023050	clean	15:102502424-102502636:-	-0.865102	-0.0942281	1	-2.09177	-1.17424	0.0322717	0.0634921	0.0358852	0.0156556	-0.0276069	-0.0478365
Map3k12	ENSMUSG00000023050	clean	15:102502745-102503488:-	-0.0024272	-0.000175903	1	-0.542793	-0.314212	0.552101	0.0511183	0.0510367	0.0356612	-8.15437e-05	-0.015457
Map3k12	ENSMUSG00000023050	clean	15:102503647-102503724:-	0.723909	0.096335	0.911305	-0.17662	-0.120324	0.911349	0.130435	0.198556	0.117166	0.0681212	-0.0132686
Map3k12	ENSMUSG00000023050	clean	15:102503883-102504114:-	-0.233355	-0.0208893	1	-1.43318	-1.07504	0.0246336	0.331754	0.296919	0.155294	-0.0348348	-0.176459
Map3k12	ENSMUSG00000023050	clean	15:102504306-102504469:-	0.228601	0.0171368	1	-1.01436	-0.570958	0.369248	0.0654206	0.0758018	0.0334928	0.0103812	-0.0319278
Map3k12	ENSMUSG00000023050	clean	15:102504653-102505089:-	-0.298142	-0.0267837	1	-0.854066	-0.605195	0.357333	0.560976	0.509615	0.414141	-0.0513602	-0.146834
Map3k12	ENSMUSG00000023050	known-exon	15:102508463-102509289:-	-0.991792	-0.107796	1	-2.0782	-1.16535	0.0384275	0.106918	0.0567824	0.027569	-0.0501359	-0.0793493
Map3k12	ENSMUSG00000023050	clean	15:102509378-102509918:-	-0.704262	-0.0388747	1	-1.62744	-0.605602	0.428478	0.0645162	0.0406092	0.0218341	-0.023907	-0.0426821
Map3k12	ENSMUSG00000023050	clean	15:102509397-102509918:-	-0.72094	-0.0397808	1	-1.64412	-0.610246	0.422334	0.0652175	0.0406092	0.0218341	-0.0246083	-0.0433834
Map3k12	ENSMUSG00000023050	clean	15:102510005-102510583:-	-1.76296	-0.123521	1	-2.30728	-0.878644	1	0.56	0.272727	0.204546	-0.287272	-0.355454
Map3k12	ENSMUSG00000023050	clean	15:102510005-102516787:-	-1.41504	-0.0804941	1	-2.05889	-0.726546	1	0.454545	0.238095	0.166667	-0.21645	-0.287879
Map3k12	ENSMUSG00000023050	clean	15:102510005-102516907:-	-1.54057	-0.0881659	1	-2.18442	-0.758699	1	0.47619	0.238095	0.166667	-0.238095	-0.309524
Tarbp2	ENSMUSG00000023051	clean	15:102518602-102521120:+	0.0965344	0.00803675	1	-0.34724	-0.245761	0.742607	0.382514	0.398438	0.327485	0.0159238	-0.0550283
Tarbp2	ENSMUSG00000023051	known-exon	15:102518844-102519121:+	-0.0508495	-0.00400845	1	-0.890385	-0.554266	0.528875	0.228374	0.222222	0.137681	-0.00615153	-0.0906926
Tarbp2	ENSMUSG00000023051	clean	15:102519291-102520474:+	-0.215729	-0.0167015	1	-0.495837	-0.288714	1	0.802548	0.777778	0.742424	-0.02477	-0.0601236
Tarbp2	ENSMUSG00000023051	clean	15:102520577-102521120:+	0.655978	0.136513	0.998981	-0.213093	-0.167133	0.867196	0.592275	0.695946	0.55618	0.103671	-0.036095
Tarbp2	ENSMUSG00000023051	clean	15:102520577-102521137:+	0.795206	0.234929	0.78843	-0.129834	-0.101872	0.9184	0.597403	0.72028	0.575581	0.122877	-0.0218213
Tarbp2	ENSMUSG00000023051	clean	15:102521213-102521723:+	0.31026	0.0260274	1	0.11363	0.0698316	1	0.118056	0.142349	0.126506	0.0242932	0.00845044
Tarbp2	ENSMUSG00000023051	clean	15:102521796-102521980:+	-0.024652	-0.00170588	1	0.248913	0.131912	0.908752	0.0518135	0.0509804	0.0609757	-0.000833086	0.00916214
Tarbp2	ENSMUSG00000023051	clean	15:102522098-102522423:+	-0.261184	-0.0239738	1	0.0119392	0.00854151	1	0.422222	0.378788	0.424242	-0.0434344	0.00202013
Tarbp2	ENSMUSG00000023051	clean	15:102522551-102522848:+	-0.236398	-0.0207439	1	-0.568918	-0.378275	0.879969	0.254296	0.22449	0.186916	-0.0298058	-0.0673797
Tarbp2	ENSMUSG00000023051	known-exon	15:102523050-102523184:+	0.686788	0.0825681	1	-0.668157	-0.456778	0.340734	0.871025	0.915761	0.809524	0.0447361	-0.061501
Npff	ENSMUSG00000023052	clean	15:102524029-102524131:-	-1.1003	-0.112836	1	-1.50879	-0.795154	0.245433	0.137931	0.0694445	0.053232	-0.0684866	-0.0846991
Npff	ENSMUSG00000023052	clean	15:102524271-102524506:-	0.354099	0.0225963	1	0.947999	0.430702	0.774355	0.93578	0.949045	0.965649	0.0132648	0.0298691
Atf7	ENSMUSG00000099083	clean	15:102538291-102540739:-	-0.517724	-0.0231533	1	-0.31719	-0.0979944	1	0.0615386	0.0437957	0.0500001	-0.0177429	-0.0115385
Atf7	ENSMUSG00000099083	clean	15:102540937-102546404:-	-0.219867	-0.0170293	1	-0.126048	-0.0742388	1	0.140351	0.122951	0.130137	-0.0174001	-0.0102139
Atf7	ENSMUSG00000099083	clean	15:102546557-102547153:-	-0.421465	-0.0202	1	-0.345775	-0.11147	1	0.0400001	0.0301725	0.0317461	-0.00982763	-0.00825398
Atf7	ENSMUSG00000099083	clean	15:102547267-102547772:-	-0.404634	-0.0313422	1	-0.93897	-0.507245	0.790042	0.165138	0.13	0.0935252	-0.0351376	-0.0716125
Atf7	ENSMUSG00000099083	clean	15:102547872-102551403:-	-0.791892	-0.0588539	1	-1.31473	-0.571298	0.362929	0.0563381	0.0333334	0.0234375	-0.0230047	-0.0329005
Atf7	ENSMUSG00000099083	clean	15:102551561-102553783:-	-0.514101	-0.0138484	1	0.74832	0.157331	1	0.00664431	0.00466183	0.0111112	-0.00198249	0.00446685
Atf7	ENSMUSG00000099083	clean	15:102553921-102557459:-	0	0	1	0	0	1	0.0104016	0.00433476	0.00515472	-0.00606681	-0.00524684
Atf7	ENSMUSG00000099083	clean	15:102557578-102563313:-	0	0	1	0	0	1	0.00546079	0.00304367	0.00398279	-0.00241712	-0.001478
Atf7	ENSMUSG00000099083	clean	15:102557578-102593671:-	-0.804365	-0.0357313	1	-0.415037	-0.136211	1	0.0281691	0.0163266	0.0212766	-0.0118425	-0.00689243
Atf7	ENSMUSG00000099083	clean	15:102563410-102593671:-	-0.439151	-0.020052	1	-0.546634	-0.173837	1	0.0430108	0.0320856	0.0298508	-0.0109252	-0.01316
Atf7	ENSMUSG00000099083	clean	15:102593740-102624834:-	-1.16559	-0.0467912	1	-0.314109	-0.0899036	1	0.0975611	0.0459771	0.0800001	-0.051584	-0.017561
Atf7	ENSMUSG00000099083	clean	15:102593740-102625038:-	-1.16559	-0.0467912	1	-0.314109	-0.0899036	1	0.0975611	0.0459771	0.0800001	-0.051584	-0.017561
Atf7	ENSMUSG00000099083	clean	15:102593740-102625361:-	-1.16559	-0.0467912	1	-0.314109	-0.0899036	1	0.0975611	0.0459771	0.0800001	-0.051584	-0.017561
Atp5g2	ENSMUSG00000062683	clean	15:102663128-102665053:-	-0.541238	-0.0147192	1	-1.06817	-0.226697	1	0.996241	0.994539	0.992151	-0.00170182	-0.00409036
Atp5g2	ENSMUSG00000062683	clean	15:102665247-102665762:-	0.40397	0.0289987	1	-0.474012	-0.230515	0.624544	0.0194175	0.0255319	0.0140562	0.00611444	-0.00536125
Atp5g2	ENSMUSG00000062683	clean	15:102665855-102667710:-	0.35522	0.00884712	1	-2.11989	-0.413569	1	0.979513	0.983913	0.916666	0.00439924	-0.062847
Atp5g2	ENSMUSG00000062683	clean	15:102667779-102671017:-	0.176876	0.0074869	1	-0.891294	-0.308423	1	0.92	0.928571	0.861111	0.00857136	-0.058889
Atp5g2	ENSMUSG00000062683	clean	15:102667779-102671723:-	0.146077	0.0060437	1	-0.967264	-0.326254	1	0.910448	0.918367	0.83871	0.0079195	-0.0717382
Calcoco1	ENSMUSG00000023055	known-exon	15:102708352-102708545:-	-0.83112	-0.0947225	1	-1.89917	-1.22887	0.0156787	0.820513	0.719854	0.550681	-0.100659	-0.269832
Calcoco1	ENSMUSG00000023055	clean	15:102708652-102709075:-	-0.373881	-0.0300198	1	-1.61303	-0.923239	0.108924	0.0697675	0.0547113	0.0239316	-0.0150562	-0.0458358
Calcoco1	ENSMUSG00000023055	clean	15:102709275-102709442:-	-0.399026	-0.0407881	1	-1.09044	-0.805158	0.106377	0.502994	0.434231	0.32216	-0.0687626	-0.180834
Calcoco1	ENSMUSG00000023055	clean	15:102709551-102709870:-	-1.03652	-0.10224	0.627364	-1.81195	-0.925919	0.0764308	0.0371901	0.0184825	0.0108814	-0.0187076	-0.0263087
Calcoco1	ENSMUSG00000023055	clean	15:102709966-102710404:-	-0.633593	-0.0769971	1	-1.40327	-0.984076	0.0529751	0.243056	0.17148	0.108257	-0.0715754	-0.134799
Calcoco1	ENSMUSG00000023055	clean	15:102710530-102710913:-	-0.182077	-0.0151495	1	-1.10955	-0.758104	0.164714	0.267857	0.243842	0.14497	-0.0240148	-0.122887
Calcoco1	ENSMUSG00000023055	clean	15:102711168-102711342:-	-0.116782	-0.00951911	1	-0.903892	-0.608865	0.279133	0.109948	0.102273	0.0619308	-0.00767493	-0.0480169
Calcoco1	ENSMUSG00000023055	clean	15:102711498-102713855:-	-0.662966	-0.0544047	0.85344	-1.51163	-0.809846	0.118005	0.0392157	0.0251309	0.0141129	-0.0140848	-0.0251028
Calcoco1	ENSMUSG00000023055	clean	15:102713946-102715741:-	0.0230965	0.00129996	1	-0.5103	-0.219797	0.635788	0.0287357	0.0291859	0.0203489	0.000450205	-0.00838683
Calcoco1	ENSMUSG00000023055	clean	15:102715890-102716229:-	-0.336142	-0.0241835	1	-1.17617	-0.625652	0.326409	0.0900902	0.0727273	0.0419753	-0.0173628	-0.0481148
Calcoco1	ENSMUSG00000023055	clean	15:102716388-102717802:-	-0.434511	-0.0256366	1	-1.55064	-0.6258	0.298143	0.0595239	0.0447369	0.0211481	-0.014787	-0.0383758
Calcoco1	ENSMUSG00000023055	clean	15:102717993-102718973:-	-0.611158	-0.065539	0.710097	-1.30777	-0.857972	0.0808003	0.07173	0.0481523	0.0302691	-0.0235777	-0.0414609
Calcoco1	ENSMUSG00000023055	clean	15:102719076-102719541:-	-0.658965	-0.0354602	1	-0.843572	-0.33084	0.636369	0.0291971	0.0186916	0.0164835	-0.0105055	-0.0127136
Calcoco1	ENSMUSG00000023055	clean	15:102719721-102722046:-	-0.456857	-0.018271	1	-0.0524671	-0.0149954	1	0.25	0.195402	0.243243	-0.0545977	-0.00675672
Hoxc13	ENSMUSG00000001655	clean	15:102921917-102927168:+		0			0
Hoxc12	ENSMUSG00000050328	clean	15:102937456-102938278:+		0			0
Hoxc11	ENSMUSG00000001656	clean	15:102955207-102956468:+		0			0
Hoxc10	ENSMUSG00000022484	clean	15:102967608-102970797:+		0			0
Hoxc5	ENSMUSG00000022485	clean	15:102967608-103015227:+		0			0
Hoxc9	ENSMUSG00000036139	clean	15:102976494-102981091:+		0			0
Hoxc9	ENSMUSG00000036139	clean	15:102977101-102981091:+		0			0
Hoxc9	ENSMUSG00000036139	clean	15:102982190-102983894:+		0			0
Hoxc8	ENSMUSG00000001657	clean	15:102991215-102992562:+		0			0
Hoxc6	ENSMUSG00000001661	clean	15:102998771-103009659:+		0			0
Hoxc6	ENSMUSG00000001661	clean	15:103000839-103009779:+		0			0
Hoxc6	ENSMUSG00000001661	clean	15:103010005-103010733:+		0			0
Hoxc5	ENSMUSG00000022485	clean	15:103014535-103015227:+		0			0
Hoxc4	ENSMUSG00000075394	clean	15:103019041-103033966:+		0			0
Hoxc4	ENSMUSG00000075394	clean	15:103035161-103035266:+		0			0
Hoxc4	ENSMUSG00000075394	clean	15:103035161-103035636:+		0			0
Hoxc4	ENSMUSG00000075394	clean	15:103035315-103035636:+		0			0
Smug1	ENSMUSG00000036061	clean	15:103156201-103157616:-	0.465973	0.029241	1	-0.082463	-0.0394298	1	0.738462	0.795918	0.727273	0.0574567	-0.0111889
Cbx5	ENSMUSG00000009575	clean	15:103199791-103200800:-	-0.536775	-0.0442001	0.714372	-1.01535	-0.550759	0.320165	0.0157895	0.0109375	0.00787403	-0.00485198	-0.00791546
Cbx5	ENSMUSG00000009575	clean	15:103200901-103205491:-	-0.29125	-0.0211281	0.816318	-0.753705	-0.399855	0.458784	0.0108225	0.00886163	0.006447	-0.00196089	-0.00437552
Cbx5	ENSMUSG00000009575	clean	15:103205678-103213071:-	-0.122173	-0.00829371	1	-0.845198	-0.417669	0.374678	0.0137615	0.0126582	0.00770714	-0.00110325	-0.00605435
Cbx5	ENSMUSG00000009575	clean	15:103213254-103215021:-	0.0410219	0.0028259	1	-0.697437	-0.359621	0.602651	0.0371748	0.038206	0.0232558	0.00103124	-0.0139189
Cbx5	ENSMUSG00000009575	clean	15:103213254-103215267:-	0.102422	0.00710187	1	-0.697437	-0.359566	0.607349	0.0371748	0.039801	0.0232558	0.00262626	-0.0139189
Cbx5	ENSMUSG00000009575	clean	15:103213254-103239732:-	-3.6033	-0.214375	0.24685	-3.40316	-0.918501	0.0784965	0.0152092	0.00126914	0.00145772	-0.01394	-0.0137514
Cbx5	ENSMUSG00000009575	clean	15:103215121-103215267:-	-0.428315	-0.0266115	1	-0.50101	-0.230343	1	0.366667	0.300813	0.290323	-0.0658536	-0.076344
Cbx5	ENSMUSG00000009575	clean	15:103215125-103215267:-	-0.428315	-0.0266115	1	-0.50101	-0.230343	1	0.366667	0.300813	0.290323	-0.0658536	-0.076344
Hnrnpa1	ENSMUSG00000046434	clean	15:103240528-103241079:+	0.282417	0.0165852	1	0.0982464	0.0342374	1	0.0184616	0.0223643	0.0197369	0.00390268	0.00127534
Hnrnpa1	ENSMUSG00000046434	clean	15:103241196-103241445:+	0.590637	0.0746836	0.540765	0.156878	0.105304	0.76054	0.0186354	0.0278012	0.0207317	0.00916577	0.0020963
Hnrnpa1	ENSMUSG00000046434	clean	15:103241592-103241902:+	0.900914	0.12313	0.395971	0.552535	0.322761	0.518325	0.00882254	0.0163488	0.0128866	0.00752625	0.00406407
Hnrnpa1	ENSMUSG00000046434	clean	15:103242113-103242205:+	1.07195	0.303796	0.174993	0.656148	0.442086	0.367974	0.00925463	0.0192593	0.0145068	0.0100046	0.00525215
Hnrnpa1	ENSMUSG00000046434	clean	15:103242298-103242379:+	0.454437	0.0552315	0.600695	0.325929	0.241692	0.57034	0.0209574	0.0284957	0.0261307	0.00753832	0.00517328
Hnrnpa1	ENSMUSG00000046434	clean	15:103242472-103242643:+	0.614739	0.18132	0.265098	0.375423	0.317234	0.407675	0.112195	0.162138	0.140845	0.0499425	0.0286499
Hnrnpa1	ENSMUSG00000046434	clean	15:103242718-103242921:+	0.577971	0.136069	0.323077	-0.0968556	-0.0800244	0.817239	0.112596	0.159243	0.106061	0.0466466	-0.0065356
Hnrnpa1	ENSMUSG00000046434	clean	15:103242718-103243624:+	0.821429	0.419695	0.106544	-0.0202683	-0.0168134	0.914898	0.115369	0.187298	0.113943	0.0719291	-0.00142609
Hnrnpa1	ENSMUSG00000046434	clean	15:103243080-103243624:+	0.885136	0.570359	0.0547103	0.0822105	0.0691458	0.830966	0.121511	0.203482	0.127726	0.0819714	0.00621517
Hnrnpa1	ENSMUSG00000046434	clean	15:103243780-103243958:+	0.525704	0.0923939	0.424023	-0.234316	-0.190442	0.601681	0.0842148	0.11691	0.0725054	0.0326954	-0.0117094
Hnrnpa1	ENSMUSG00000046434	clean	15:103244028-103244255:+	1.75292	1.38653	6.10705e-05	0.388045	0.322485	0.401534	0.429789	0.717545	0.496565	0.287756	0.0667761
Nfe2	ENSMUSG00000058794	clean	15:103249448-103250928:-		0			0
Nfe2	ENSMUSG00000058794	known-exon	15:103251098-103251197:-	-0.721295	-0.00106997	1	-0.721295	-0.00826061	1	0.622451	0.5	0.5	-0.122451	-0.122451
Nfe2	ENSMUSG00000058794	clean	15:103251098-103258311:-		0			0
Copz1	ENSMUSG00000060992	clean	15:103272941-103289100:+	-1.34103	-0.0320929	1	-2.3063	-0.382116	1	0.285715	0.136364	0.0748203	-0.149351	-0.210894
Copz1	ENSMUSG00000060992	clean	15:103289169-103290674:+	-0.0291469	-0.00151234	1	-0.648324	-0.234705	1	0.0576924	0.0566038	0.0375941	-0.00108856	-0.0200983
Copz1	ENSMUSG00000060992	clean	15:103290756-103291328:+	0.544117	0.054732	1	-0.559385	-0.353137	0.806774	0.13615	0.186869	0.0966184	0.0507184	-0.0395319
Copz1	ENSMUSG00000060992	clean	15:103291420-103294721:+	-0.00822075	-0.000560601	1	-0.267151	-0.139775	1	0.069149	0.0687831	0.0581396	-0.000365878	-0.0110094
Copz1	ENSMUSG00000060992	clean	15:103294777-103296532:+	0.360992	0.033883	1	-0.369349	-0.25052	0.706211	0.0949868	0.118785	0.0751445	0.0237977	-0.0198423
Copz1	ENSMUSG00000060992	clean	15:103296610-103296733:+	-0.628453	-0.0430452	1	-1.46522	-0.600836	0.489917	0.0543934	0.0358745	0.0204082	-0.0185189	-0.0339851
Copz1	ENSMUSG00000060992	clean	15:103296785-103297886:+	0.44846	0.0397824	1	-0.394439	-0.240426	1	0.196319	0.25	0.156716	0.0536809	-0.0396026
Copz1	ENSMUSG00000060992	clean	15:103297925-103298692:+	1.08515	0.349404	0.773933	-0.457329	-0.331639	0.560926	0.328467	0.509259	0.262673	0.180792	-0.0657944
Gpr84	ENSMUSG00000063234	clean	15:103309656-103310309:-		0			0
Zfp385a	ENSMUSG00000000552	clean	15:103315225-103315360:-	0.93531	0.0934762	1	-0.529752	-0.285835	1	0.256098	0.396985	0.192547	0.140887	-0.063551
Zfp385a	ENSMUSG00000000552	clean	15:103315456-103315626:-	1.21325	0.281669	0.974887	-0.293029	-0.186676	0.822317	0.184932	0.344721	0.15625	0.159789	-0.0286815
Zfp385a	ENSMUSG00000000552	clean	15:103315796-103315881:-	0.470716	0.0386099	1	-0.208711	-0.120581	0.968502	0.145455	0.19086	0.128378	0.0454056	-0.0170762
Zfp385a	ENSMUSG00000000552	clean	15:103316124-103317948:-	1.04064	0.125564	1	-0.0467541	-0.0262987	1	0.233333	0.385027	0.227586	0.151693	-0.00574717
Zfp385a	ENSMUSG00000000552	clean	15:103318111-103320289:-	0.766739	0.0789552	1	-0.344526	-0.203266	1	0.280488	0.398773	0.234899	0.118285	-0.0455885
Zfp385a	ENSMUSG00000000552	clean	15:103320400-103333064:-	1.49332	0.0525272	1	0.300676	0.0586493	1	0.0247433	0.0666668	0.0303032	0.0419234	0.00555981
Zfp385a	ENSMUSG00000000552	clean	15:103333201-103340046:-	-1.58493	-0.0146793	1	0	0	1	0.499997	0.250001	0.196952	-0.249995	-0.303045
Itga5	ENSMUSG00000000555	clean	15:103345352-103345951:-	-0.780035	-0.0216449	1	-1.98073	-0.382936	1	0.0571431	0.034091	0.0151231	-0.023052	-0.04202
Itga5	ENSMUSG00000000555	clean	15:103346074-103346580:-	0.0728195	0.0016797	1	-0.298018	-0.0542916	1	0.0194978	0.0204865	0.0159168	0.000988724	-0.00358096
Itga5	ENSMUSG00000000555	clean	15:103346682-103347670:-	0.366781	0.016183	1	-0.514574	-0.177064	1	0.0754718	0.0952382	0.0540541	0.0197664	-0.0214177
Itga5	ENSMUSG00000000555	clean	15:103347784-103347891:-	-0.881354	-0.0207433	1	-0.703149	-0.12916	1	0.0600139	0.033498	0.037736	-0.0265159	-0.0222779
Itga5	ENSMUSG00000000555	clean	15:103347975-103349611:-	-0.680159	-0.0333398	1	-0.334868	-0.126861	1	0.119048	0.0777779	0.0967743	-0.0412699	-0.0222735
Itga5	ENSMUSG00000000555	clean	15:103349764-103350164:-	0.803806	0.0238721	1	0.891269	0.212327	1	0.0325979	0.0555557	0.0588236	0.0229578	0.0262258
Itga5	ENSMUSG00000000555	clean	15:103350270-103350373:-	-3.70049	-0.174843	1	-1.14886	-0.324362	1	0.148148	0.0132009	0.0727274	-0.134947	-0.0754209
Itga5	ENSMUSG00000000555	clean	15:103350653-103350763:-	-0.424498	-0.00997892	1	0.062384	0.0115271	1	0.0309353	0.023233	0.0322582	-0.00770226	0.00132293
Itga5	ENSMUSG00000000555	clean	15:103350856-103350945:-	0.0848883	0.00238006	1	-1.23704	-0.245549	1	0.0789476	0.0833335	0.0350879	0.00438594	-0.0438597
Itga5	ENSMUSG00000000555	clean	15:103351096-103351377:-	-0.199841	-0.00995835	1	-0.437532	-0.170334	1	0.146342	0.12987	0.11236	-0.0164714	-0.033982
Itga5	ENSMUSG00000000555	clean	15:103351445-103351540:-	2.99436	0.144198	1	2.61585	0.688339	1	0.0401504	0.25	0.204082	0.20985	0.163931
Itga5	ENSMUSG00000000555	clean	15:103351678-103352014:-	0.0755514	0.00358789	1	-0.263034	-0.0975067	1	0.461538	0.474576	0.416667	0.0130379	-0.0448717
Itga5	ENSMUSG00000000555	clean	15:103352169-103352257:-	0.428843	0.0217278	1	0.383855	0.154827	1	0.146342	0.1875	0.182796	0.0411585	0.0364542
Itga5	ENSMUSG00000000555	clean	15:103352313-103352483:-	0.919828	0.0350235	1	1.06012	0.312738	1	0.125	0.212766	0.229508	0.0877659	0.104508
Itga5	ENSMUSG00000000555	clean	15:103352585-103352915:-	-2.57484e-07	-1.10983e-08	1	0.0406417	0.0138278	1	0.25	0.25	0.255319	-3.3464e-08	0.00531911
Itga5	ENSMUSG00000000555	clean	15:103352961-103353142:-	-0.514573	-0.0122283	1	-1.19264	-0.2022	1	0.222223	0.166667	0.111111	-0.0555556	-0.111111
Itga5	ENSMUSG00000000555	clean	15:103353334-103353573:-	0.906889	0.0324571	1	0.552539	0.151102	1	0.142857	0.238095	0.196429	0.095238	0.0535713
Itga5	ENSMUSG00000000555	clean	15:103353782-103354046:-	0.137503	0.00586805	1	0.0588935	0.0204404	1	0.285714	0.305556	0.294118	0.0198412	0.00840334
Itga5	ENSMUSG00000000555	clean	15:103354099-103354267:-	0.535803	0.0106137	1	1.19477	0.184777	1	0.0439635	0.0625003	0.0952384	0.0185368	0.0512749
Itga5	ENSMUSG00000000555	clean	15:103354324-103355925:-	0.362569	0.0126878	1	0.222392	0.0624623	1	0.181818	0.222222	0.205883	0.040404	0.0240641
Itga5	ENSMUSG00000000555	clean	15:103355969-103356076:-	0.676952	0.0158761	1	0.261915	0.0481565	1	0.0224758	0.0354562	0.02683	0.0129804	0.0043542
Itga5	ENSMUSG00000000555	clean	15:103356121-103356315:-	-0.530514	-0.0158285	1	-0.345775	-0.0977824	1	0.142857	0.103448	0.115942	-0.0394089	-0.0269152
Itga5	ENSMUSG00000000555	clean	15:103356441-103356778:-	0.058893	0.00178534	1	0.463946	0.118163	1	0.166667	0.172414	0.216216	0.00574706	0.0495495
Itga5	ENSMUSG00000000555	clean	15:103356824-103356919:-	0	0	1	0.764621	0.0992626	1	0.0685338	0.0414848	0.111112	-0.0270491	0.0425777
Itga5	ENSMUSG00000000555	clean	15:103356981-103357191:-	0	0	1	-0.626575	-0.108069	1	0.0323615	0.0185164	0.0212026	-0.0138451	-0.0111588
Itga5	ENSMUSG00000000555	clean	15:103357312-103357447:-	-1.30812	-0.0316464	1	-2.7776	-0.481318	1	0.363636	0.1875	0.0769234	-0.176136	-0.286713
Itga5	ENSMUSG00000000555	clean	15:103357560-103359049:-	0.584713	0.0116093	1	0.0209076	0.00325446	1	0.0439635	0.0645164	0.0445767	0.0205529	0.000613153
Itga5	ENSMUSG00000000555	clean	15:103359180-103366299:-	0.358453	0.0098898	1	0.888967	0.18778	1	0.23077	0.277778	0.357143	0.0470084	0.126373
Gtsf1	ENSMUSG00000022487	clean	15:103402558-103404808:-		0			0
Gtsf1	ENSMUSG00000022487	clean	15:103420021-103420472:-		0			0
Gtsf1	ENSMUSG00000022487	clean	15:103420556-103421189:-		0			0
Gtsf1	ENSMUSG00000022487	clean	15:103421316-103425430:-		0			0
Gtsf1	ENSMUSG00000022487	clean	15:103425531-103428339:-		0			0
Gtsf1	ENSMUSG00000022487	clean	15:103428384-103429512:-		0			0
Gtsf1	ENSMUSG00000022487	clean	15:103428384-103429858:-		0			0
Gtsf1	ENSMUSG00000022487	clean	15:103428384-103430176:-		0			0
Gtsf1	ENSMUSG00000022487	clean	15:103428384-103430202:-		0			0
Gtsf1	ENSMUSG00000022487	clean	15:103429994-103430176:-		0			0
BC048502	ENSMUSG00000053508	clean	15:103439112-103439630:-		0			0
BC048502	ENSMUSG00000053508	clean	15:103439698-103441156:-		0			0
BC048502	ENSMUSG00000053508	clean	15:103441223-103444274:-		0			0
BC048502	ENSMUSG00000053508	clean	15:103444376-103444533:-		0			0
BC048502	ENSMUSG00000053508	clean	15:103444654-103444844:-		0			0
BC048502	ENSMUSG00000053508	clean	15:103444942-103448345:-		0			0
Nckap1l	ENSMUSG00000022488	clean	15:103453981-103454970:+		0			0
Nckap1l	ENSMUSG00000022488	clean	15:103455081-103455839:+		0			0
Nckap1l	ENSMUSG00000022488	clean	15:103455932-103460184:+		0			0
Nckap1l	ENSMUSG00000022488	clean	15:103460241-103461538:+		0			0
Nckap1l	ENSMUSG00000022488	clean	15:103461681-103462501:+	0	0	1	0	0	1	0.499991	0.377545	0.377545	-0.122445	-0.122445
Nckap1l	ENSMUSG00000022488	clean	15:103462592-103462679:+		0			0
Nckap1l	ENSMUSG00000022488	clean	15:103462817-103464365:+	0	0	1	0	0	1	0.499991	0.5	0.268949	9.108e-06	-0.231041
Nckap1l	ENSMUSG00000022488	clean	15:103464414-103464505:+	0	0	1	0	0	1	0.499989	0.5	0.155371	1.14521e-05	-0.344617
Nckap1l	ENSMUSG00000022488	clean	15:103464662-103471228:+		0			0
Nckap1l	ENSMUSG00000022488	clean	15:103471285-103471526:+	0	0	1	0	0	1	0.499991	0.268949	0.5	-0.231041	9.108e-06
Nckap1l	ENSMUSG00000022488	clean	15:103471623-103472767:+	0	0	1	0	0	1	0.499991	0.377545	0.377545	-0.122445	-0.122445
Nckap1l	ENSMUSG00000022488	clean	15:103472877-103473038:+		0			0
Nckap1l	ENSMUSG00000022488	clean	15:103473171-103473516:+	0	0	1	0	0	1	0.377542	0.377544	0.499998	2.20364e-06	0.122457
Nckap1l	ENSMUSG00000022488	clean	15:103473598-103473799:+	0	0	1	0.721361	0.00826137	1	0.499994	0.5	0.622456	5.72616e-06	0.122462
Nckap1l	ENSMUSG00000022488	clean	15:103473858-103474052:+	0	0	1	0	0	1	0.499993	0.5	0.377545	7.41707e-06	-0.122447
Nckap1l	ENSMUSG00000022488	clean	15:103474198-103475601:+	0	0	1	0	0	1	0.499988	0.268949	0.268949	-0.231038	-0.231038
Nckap1l	ENSMUSG00000022488	clean	15:103475734-103475977:+	0	0	1	0	0	1	0.377542	0.377544	0.499998	2.20364e-06	0.122457
Nckap1l	ENSMUSG00000022488	clean	15:103476097-103478277:+	0	0	1	0	0	1	0.37754	0.499998	0.268948	0.122458	-0.108592
Nckap1l	ENSMUSG00000022488	clean	15:103478423-103478723:+	0	0	1	0	0	1	0.499993	0.5	0.377545	7.41707e-06	-0.122447
Nckap1l	ENSMUSG00000022488	clean	15:103478855-103481959:+	0	0	1	0	0	1	0.196954	0.196953	0.377541	-6.07725e-07	0.180587
Nckap1l	ENSMUSG00000022488	clean	15:103482178-103483514:+	0	0	1	0	0	1	0.377543	0.499998	0.499998	0.122455	0.122455
Nckap1l	ENSMUSG00000022488	clean	15:103483645-103486331:+	0	0	1	0	0	1	0.499991	0.377545	0.377545	-0.122445	-0.122445
Nckap1l	ENSMUSG00000022488	clean	15:103486429-103486545:+	0	0	1	0	0	1	0.499991	0.377545	0.377545	-0.122445	-0.122445
Nckap1l	ENSMUSG00000022488	clean	15:103486639-103486792:+	0	0	1	0	0	1	0.499988	0.196959	0.377545	-0.303029	-0.122442
Nckap1l	ENSMUSG00000022488	clean	15:103486875-103487108:+	0	0	1	0	0	1	0.499991	0.268949	0.5	-0.231041	9.108e-06
Nckap1l	ENSMUSG00000022488	clean	15:103487189-103489991:+		0			0
Nckap1l	ENSMUSG00000022488	clean	15:103490085-103490910:+	0	0	1	0	0	1	0.37754	0.377544	0.377544	3.79314e-06	3.79314e-06
Nckap1l	ENSMUSG00000022488	clean	15:103491027-103491465:+	0	0	1	0	0	1	0.499988	0.128284	0.5	-0.371704	1.22068e-05
Nckap1l	ENSMUSG00000022488	clean	15:103491575-103493220:+		0			0
Nckap1l	ENSMUSG00000022488	clean	15:103493310-103497411:+	0	0	1	0	0	1	0.268942	0.377541	0.128278	0.108599	-0.140664
Pde1b	ENSMUSG00000022489	clean	15:103503372-103503460:+	-1.89015	-0.0420671	1	-1.93288	-0.347389	1	0.352941	0.128276	0.125	-0.224665	-0.227941
Pde1b	ENSMUSG00000022489	clean	15:103503583-103519948:+	0	0	1	0	0	1	0.0147935	0.0439635	0.011544	0.02917	-0.00324949
Pde1b	ENSMUSG00000022489	clean	15:103520062-103521305:+	0	0	1	0	0	1	0.0160873	0.0256044	0.011728	0.00951715	-0.00435929
Pde1b	ENSMUSG00000022489	clean	15:103521488-103521652:+	-1.47804	-0.0443362	1	-1.63559	-0.364184	1	0.176471	0.0714288	0.0645164	-0.105042	-0.111954
Pde1b	ENSMUSG00000022489	clean	15:103521719-103522044:+	-2.84471e-07	-1.78926e-08	1	-0.938072	-0.491859	1	0.190476	0.190476	0.109375	-3.04042e-08	-0.0811012
Pde1b	ENSMUSG00000022489	clean	15:103522161-103524307:+	-0.241008	-0.0129586	1	-1.55738	-0.710349	1	0.241379	0.212121	0.0975611	-0.0292581	-0.143818
Pde1b	ENSMUSG00000022489	clean	15:103524448-103524797:+	0	0	1	0	0	1	0.0200286	0.109232	0.0372807	0.0892035	0.0172521
Pde1b	ENSMUSG00000022489	clean	15:103524898-103524989:+	1.19264	0.0479781	1	-0.977277	-0.231162	1	0.0588237	0.125	0.0307694	0.0661765	-0.0280543
Pde1b	ENSMUSG00000022489	clean	15:103525115-103525235:+	1.64734	0.0414759	1	-0.721347	-0.136276	1	0.0208384	0.0625002	0.0127436	0.0416618	-0.00809479
Pde1b	ENSMUSG00000022489	clean	15:103525337-103526262:+	-1.48711	-0.0537555	1	-1.53687	-0.47111	1	0.128572	0.0500002	0.0483872	-0.0785714	-0.0801843
Pde1b	ENSMUSG00000022489	clean	15:103526383-103526606:+	-1.51971	-0.0545449	1	-2.76764	-0.738455	0.961124	0.0800001	0.029434	0.0126081	-0.0505661	-0.067392
Pde1b	ENSMUSG00000022489	clean	15:103526688-103526983:+	-0.177998	-0.00547927	1	-1.51019	-0.326707	1	0.108108	0.0967744	0.0408165	-0.0113339	-0.0672918
Pde1b	ENSMUSG00000022489	clean	15:103527092-103527544:+	0.247521	0.0162165	1	-0.735405	-0.416409	1	0.54321	0.585366	0.416667	0.0421558	-0.126543
Pde1b	ENSMUSG00000022489	clean	15:103527675-103528221:+	0.434402	0.0317784	1	-0.0840647	-0.0483704	1	0.425287	0.5	0.411111	0.0747125	-0.0141763
Pde1b	ENSMUSG00000022489	clean	15:103528344-103528813:+	-1.47252	-0.050333	1	-2.75026	-0.700288	1	0.0380953	0.0140706	0.00585166	-0.0240248	-0.0322437
Ppp1r1a	ENSMUSG00000022490	clean	15:103530949-103531353:-	-0.300398	-0.0107439	1	-1.45213	-0.336984	0.684254	0.0400001	0.0327273	0.0150001	-0.00727283	-0.0250001
Ppp1r1a	ENSMUSG00000022490	clean	15:103531460-103532325:-	0.0502188	0.00341837	1	-1.18503	-0.607443	0.319777	0.0952382	0.0982801	0.0442478	0.00304197	-0.0509903
Ppp1r1a	ENSMUSG00000022490	clean	15:103532481-103533037:-	0.796913	0.0595176	1	-0.00822091	-0.00389973	1	0.140351	0.220974	0.139665	0.0806229	-0.000686107
Ppp1r1a	ENSMUSG00000022490	clean	15:103533101-103533456:-	1.01442	0.0906011	1	0.120256	0.0601466	1	0.22	0.362963	0.234637	0.142963	0.0146369
Ppp1r1a	ENSMUSG00000022490	clean	15:103533494-103534349:-	0.76178	0.0647505	1	-0.412376	-0.216743	1	0.26	0.373333	0.208861	0.113333	-0.0511392
Ppp1r1a	ENSMUSG00000022490	clean	15:103534410-103537794:-	0.138199	0.00815259	1	-0.858883	-0.391102	1	0.724138	0.742857	0.591398	0.0187195	-0.13274
Glycam1	ENSMUSG00000022491	clean	15:103563014-103563242:-	-5.67551	-0.141344	0.824773	-6.43556	-0.900166	1	0.499996	0.0191902	0.0114211	-0.480806	-0.488575
Glycam1	ENSMUSG00000022491	clean	15:103563458-103564196:-	-4.12925	-0.0729701	1	-3.66294	-0.477982	1	0.499997	0.0540544	0.0731711	-0.445942	-0.426826
Glycam1	ENSMUSG00000022491	clean	15:103564241-103564967:-	-3.80877	-0.0419989	1	0	0	1	0.499996	0.0666046	0.0354831	-0.433391	-0.464513
Mucl2	ENSMUSG00000036925	clean	15:103896055-103897322:-		0			0
Mucl2	ENSMUSG00000036925	clean	15:103897592-103898407:-		0			0
Mucl2	ENSMUSG00000036925	clean	15:103898446-103899183:-		0			0
Olfr161	ENSMUSG00000051003	clean	16:3591233-3592382:+		0			0
Mefv	ENSMUSG00000022534	clean	16:3708097-3708544:-		0			0
Mefv	ENSMUSG00000022534	clean	16:3708227-3708544:-		0			0
Mefv	ENSMUSG00000022534	clean	16:3708837-3709012:-		0			0
Mefv	ENSMUSG00000022534	clean	16:3709128-3710363:-		0			0
Mefv	ENSMUSG00000022534	clean	16:3710386-3710793:-		0			0
Mefv	ENSMUSG00000022534	clean	16:3711012-3712963:-		0			0
Mefv	ENSMUSG00000022534	clean	16:3713059-3713485:-		0			0
Mefv	ENSMUSG00000022534	clean	16:3713829-3715192:-		0			0
Mefv	ENSMUSG00000022534	clean	16:3713829-3715282:-		0			0
Mefv	ENSMUSG00000022534	clean	16:3716128-3717785:-		0			0
Zfp263	ENSMUSG00000022529	clean	16:3745957-3746421:+	-0.571278	-0.0599804	1	-0.644341	-0.422536	1	0.548673	0.45	0.4375	-0.0986726	-0.111173
Zfp263	ENSMUSG00000022529	clean	16:3745957-3746770:+	-0.961314	-0.18513	0.883709	-1.15066	-0.787256	0.37407	0.510949	0.349206	0.32	-0.161743	-0.190949
Zfp263	ENSMUSG00000022529	clean	16:3746495-3746770:+	-1.01982	-0.210958	0.817162	-1.46227	-0.993551	0.235654	0.535211	0.362205	0.294737	-0.173007	-0.240474
Zfp263	ENSMUSG00000022529	clean	16:3746894-3748148:+	-0.476438	-0.0378825	1	-0.702107	-0.396744	1	0.846561	0.798611	0.772277	-0.0479498	-0.0742837
Zfp263	ENSMUSG00000022529	clean	16:3748265-3748711:+	-1.3893	-0.0448901	1	-1.48017	-0.351262	1	0.0193549	0.00747824	0.00702495	-0.0118767	-0.01233
Olfr15	ENSMUSG00000059043	clean	16:3831066-3838676:+		0			0
Olfr15	ENSMUSG00000059043	clean	16:3831066-3838801:+		0			0
Zfp174	ENSMUSG00000054939	clean	16:3848274-3849350:+	0	0	1	0	0	1	0.155363	0.0842244	0.095112	-0.0711385	-0.0602509
Zfp174	ENSMUSG00000054939	clean	16:3849570-3854210:+	0.415036	0.00994571	1	-0.392317	-0.0723604	1	0.2	0.25	0.16	0.0499999	-0.04
Zfp597	ENSMUSG00000039789	clean	16:3866730-3871149:-	0	0	1	0	0	1	0.0392707	0.0626941	0.0951118	0.0234235	0.0558412
Zfp597	ENSMUSG00000039789	clean	16:3863689-3884287:-	-0.551422	-0.00680361	1	-1.01085	-0.0998818	1	0.118776	0.0842243	0.0626942	-0.0345518	-0.0560819
Zfp597	ENSMUSG00000039789	clean	16:3871276-3872058:-	0.447458	0.0121208	1	-1.18057	-0.217196	1	0.210527	0.266667	0.105263	0.0561402	-0.105263
Zfp597	ENSMUSG00000039789	clean	16:3871276-3884287:-	-0.137503	-0.00280934	1	-2.20823	-0.366317	1	0.166667	0.153847	0.0414847	-0.0128205	-0.125182
Naa60	ENSMUSG00000005982	clean	16:3872581-3894368:+	2.44269	0.0594601	1	0	0	1	0.0467574	0.210527	0.0338503	0.163769	-0.012907
Gm20695	ENSMUSG00000093575	clean	16:3884806-3894368:+	0.392316	0.0114829	1	-1.72134	-0.322889	1	0.16	0.2	0.0546105	0.0399999	-0.10539
Naa60	ENSMUSG00000005982	clean	16:3884806-3897250:+	-0.286051	-0.0112051	1	-1.68287	-0.411958	1	0.0338984	0.0279721	0.0108104	-0.0059263	-0.023088
Gm20695	ENSMUSG00000093575	clean	16:3894484-3897250:+	0.0358761	0.00147432	1	-1.68287	-0.411996	1	0.0338984	0.0347223	0.0108104	0.000823898	-0.023088
1700037C18Rik	ENSMUSG00000005983	clean	16:3895414-3897228:-	0	0	1	0	0	1	0.377536	0.155367	0.196955	-0.222169	-0.180581
1700037C18Rik	ENSMUSG00000005983	clean	16:3897313-3906903:-	0	0	1	0.721361	0.00826137	1	0.499994	0.5	0.622456	5.72616e-06	0.122462
Gm20695	ENSMUSG00000093575	clean	16:3897380-3899871:+	-0.706268	-0.0312774	1	-2.74935	-0.736759	1	0.0500001	0.0312501	0.00776648	-0.01875	-0.0422336
Naa60	ENSMUSG00000005982	clean	16:3897380-3901775:+	-0.0123722	-0.000876772	1	-0.612764	-0.321247	1	0.151786	0.150685	0.104762	-0.00110081	-0.0470238
Gm20695	ENSMUSG00000093575	clean	16:3898308-3899871:+	-0.399608	-0.0162211	1	-2.44269	-0.620728	0.639005	0.0408164	0.0312501	0.00776648	-0.00956635	-0.0330499
Naa60	ENSMUSG00000005982	clean	16:3899968-3900642:+	-0.00163225	-0.000129237	1	-0.612019	-0.406589	0.616531	0.483333	0.483051	0.379679	-0.000282528	-0.103654
Naa60	ENSMUSG00000005982	clean	16:3899968-3901775:+	-0.0234277	-0.00185564	1	-0.636563	-0.422811	0.879338	0.480447	0.476395	0.372973	-0.00405212	-0.107474
Gm20695	ENSMUSG00000093575	clean	16:3899968-3911450:+	-0.284664	-0.0178006	1	-0.898246	-0.410551	1	0.122642	0.102941	0.0697675	-0.0197004	-0.0528741
Naa60	ENSMUSG00000005982	clean	16:3900877-3901782:+	-0.00799756	-0.000653699	1	-0.849981	-0.604441	0.356099	0.477778	0.476395	0.336683	-0.00138296	-0.141094
Naa60	ENSMUSG00000005982	clean	16:3902125-3903465:+	-0.570166	-0.054456	1	-1.11366	-0.704738	0.296751	0.6	0.502564	0.409396	-0.0974359	-0.190604
1700037C18Rik	ENSMUSG00000005983	clean	16:3906300-3906840:-	1.94373	0.0416213	1	-1.75489	-0.331997	1	0.6	0.8523	0.307693	0.2523	-0.292307
1700037C18Rik	ENSMUSG00000005983	clean	16:3907194-3907614:-	-1.22239	-0.0209874	1	-3.17965	-0.436248	1	0.25	0.125	0.0354828	-0.125	-0.214517
1700037C18Rik	ENSMUSG00000005983	clean	16:3907194-3907644:-	-1.22239	-0.0209874	1	-3.17965	-0.436248	1	0.25	0.125	0.0354828	-0.125	-0.214517
1700037C18Rik	ENSMUSG00000005983	clean	16:3907194-3907998:-	-1.80735	-0.0353099	1	-3.76461	-0.578454	1	0.333333	0.125	0.0354828	-0.208333	-0.297851
1700037C18Rik	ENSMUSG00000005983	clean	16:3907194-3908449:-	-1.22239	-0.0209874	1	-3.17965	-0.436248	1	0.25	0.125	0.0354828	-0.125	-0.214517
Cluap1	ENSMUSG00000014232	clean	16:3909153-3911149:+	-0.736966	-0.0362679	1	-1.078	-0.36647	1	0.25	0.166667	0.136364	-0.0833334	-0.113636
Cluap1	ENSMUSG00000014232	clean	16:3908864-3911450:+	-0.793549	-0.0471899	1	-1.80353	-0.711984	1	0.19403	0.121951	0.0645162	-0.0720787	-0.129514
Cluap1	ENSMUSG00000014232	clean	16:3909153-3911450:+	-0.793549	-0.0471899	1	-1.80353	-0.711984	1	0.19403	0.121951	0.0645162	-0.0720787	-0.129514
Cluap1	ENSMUSG00000014232	clean	16:3911274-3911450:+	-0.756074	-0.0503225	1	-1.61405	-0.728301	1	0.260274	0.172414	0.103093	-0.0878602	-0.157181
Cluap1	ENSMUSG00000014232	clean	16:3911562-3913284:+	0	0	1	0	0	1	0.00889293	0.0104016	0.00676652	0.00150864	-0.0021264
Cluap1	ENSMUSG00000014232	clean	16:3913369-3915422:+	0	0	1	0	0	1	0.011025	0.0119179	0.0108623	0.000892916	-0.000162768
Cluap1	ENSMUSG00000014232	clean	16:3915602-3917825:+	-0.283307	-0.0209592	1	-0.505015	-0.28566	1	0.504673	0.455696	0.41791	-0.0489768	-0.0867625
Cluap1	ENSMUSG00000014232	clean	16:3917921-3919480:+	0.335155	0.0236117	1	-1.05596	-0.515519	0.856202	0.0829016	0.102362	0.0416667	0.0194606	-0.0412349
Cluap1	ENSMUSG00000014232	clean	16:3919564-3923839:+	0	0	1	0	0	1	0.00438644	0.00589857	0.00428428	0.00151213	-0.000102168
Cluap1	ENSMUSG00000014232	clean	16:3923973-3928489:+	0.328203	0.0255241	1	-1.14234	-0.678294	0.646748	0.316239	0.367347	0.173228	0.0511076	-0.143011
Cluap1	ENSMUSG00000014232	clean	16:3928631-3929839:+	0	0	1	0	0	1	0.00463515	0.00594625	0.00515472	0.0013111	0.000519576
Cluap1	ENSMUSG00000014232	clean	16:3929912-3933706:+	-1.99839	-0.0766852	1	-2.33444	-0.60497	0.445695	0.0158103	0.00400447	0.00317501	-0.0118059	-0.0126353
Cluap1	ENSMUSG00000014232	clean	16:3933814-3937558:+	-1.65663	-0.786016	0.219977	-2.98731	-2.22292	8.90965e-06	0.507042	0.245989	0.114815	-0.261053	-0.392227
Cluap1	ENSMUSG00000014232	clean	16:3937614-3940767:+	-0.35179	-0.0314667	1	-0.991022	-0.65716	0.210516	0.0820046	0.0654206	0.0430108	-0.016584	-0.0389938
Nlrc3	ENSMUSG00000049871	clean	16:3947539-3947825:-	-2.30629	-0.0315816	1	-1.80733	-0.225701	1	0.499997	0.168176	0.222223	-0.331821	-0.277775
Nlrc3	ENSMUSG00000049871	clean	16:3947909-3948259:-	3.04328	0.0469882	1	2.80736	0.351313	1	0.499999	0.891817	0.875	0.391818	0.375001
Nlrc3	ENSMUSG00000049871	clean	16:3948343-3948903:-	0.321946	0.00406321	1	-1.36255	-0.14897	1	0.499997	0.555556	0.280001	0.0555587	-0.219996
Nlrc3	ENSMUSG00000049871	clean	16:3948987-3949369:-	0	0	1	-1.41502	-0.190431	1	0.499997	0.0685339	0.272728	-0.431464	-0.22727
Nlrc3	ENSMUSG00000049871	clean	16:3949453-3952386:-	-0.999981	-0.0142317	1	-1.76551	-0.218016	1	0.499997	0.333334	0.227273	-0.166663	-0.272724
Nlrc3	ENSMUSG00000049871	clean	16:3952470-3952862:-	0	0	1	-1.99997	-0.16879	1	0.499997	0.268943	0.200001	-0.231055	-0.299996
Nlrc3	ENSMUSG00000049871	clean	16:3952946-3953427:-	-1.80732	-0.0178949	1	-4.11363	-0.330407	1	0.499996	0.222223	0.0546109	-0.277773	-0.445385
Nlrc3	ENSMUSG00000049871	clean	16:3953511-3953931:-	1.82644e-05	1.15735e-07	1	0	0	1	0.377539	0.377542	0.0685346	2.97512e-06	-0.309004
Nlrc3	ENSMUSG00000049871	clean	16:3954015-3954555:-	0	0	1	0	0	1	0.268941	0.095112	0.0218097	-0.173828	-0.247131
Nlrc3	ENSMUSG00000049871	clean	16:3954639-3955144:-	0	0	1	0	0	1	0.499996	0.128277	0.043964	-0.371719	-0.456032
Nlrc3	ENSMUSG00000049871	clean	16:3955228-3957268:-	0	0	1	0	0	1	0.26894	0.0577715	0.0205891	-0.211169	-0.248351
Nlrc3	ENSMUSG00000049871	clean	16:3957352-3958929:-	0	0	1	0	0	1	0.499996	0.0755737	0.0626945	-0.424423	-0.437302
Nlrc3	ENSMUSG00000049871	clean	16:3959013-3959390:-	0	0	1	0	0	1	0.499993	0.5	0.377545	7.41707e-06	-0.122447
Nlrc3	ENSMUSG00000049871	clean	16:3959474-3962453:-	0	0	1	0	0	1	0.499993	0.5	0.377545	7.41707e-06	-0.122447
Nlrc3	ENSMUSG00000049871	clean	16:3959474-3976328:-	0	0	1	0	0	1	0.499993	0.5	0.377545	7.41707e-06	-0.122447
Nlrc3	ENSMUSG00000049871	clean	16:3962540-3963552:-		0			0
Nlrc3	ENSMUSG00000049871	clean	16:3965302-3965399:-	0.721361	0.00107007	1	0	0	1	0.499994	0.622456	0.5	0.122462	5.72616e-06
Nlrc3	ENSMUSG00000049871	clean	16:3965639-3976328:-		0			0
Slx4	ENSMUSG00000039738	clean	16:3980172-3980580:-	0.967745	0.0495262	1	-1.87303	-0.50777	1	0.0573771	0.106383	0.0163457	0.049006	-0.0410314
Slx4	ENSMUSG00000039738	clean	16:3980691-3980820:-	0.191419	0.0115636	1	-0.742365	-0.323431	1	0.0541872	0.0614036	0.0331126	0.00721633	-0.0210746
Slx4	ENSMUSG00000039738	clean	16:3980994-3981584:-	-0.0301832	-0.00194094	1	-0.35837	-0.172532	1	0.0652174	0.0639535	0.051613	-0.00126391	-0.0136045
Slx4	ENSMUSG00000039738	clean	16:3981687-3984990:-	-0.250407	-0.0202705	1	-0.809834	-0.506001	0.879343	0.242574	0.212121	0.154472	-0.0304531	-0.0881027
Slx4	ENSMUSG00000039738	clean	16:3987176-3987914:-	0.310339	0.0177726	1	0.203424	0.0820975	1	0.446429	0.5	0.481481	0.0535713	0.0350527
Slx4	ENSMUSG00000039738	clean	16:3988081-3988972:-	0	0	1	0	0	1	0.0139519	0.0194978	0.0211817	0.00554587	0.00722982
Slx4	ENSMUSG00000039738	clean	16:3989119-3990230:-	-1.89127	-0.0638833	1	-2.17966	-0.515565	1	0.0526317	0.0147552	0.0121142	-0.0378765	-0.0405175
Slx4	ENSMUSG00000039738	clean	16:3990316-3990702:-	-1.44269	-0.0343638	1	-1.36469	-0.246573	1	0.0500002	0.0189944	0.0200285	-0.0310058	-0.0299717
Slx4	ENSMUSG00000039738	clean	16:3990916-3991471:-	-1.74225	-0.0570348	1	-2.2341	-0.529699	1	0.0714287	0.0224758	0.0160873	-0.0489529	-0.0553415
Slx4	ENSMUSG00000039738	clean	16:3991788-3991915:-	-0.185295	-0.00478064	1	-0.111294	-0.0225496	1	0.0103493	0.00911322	0.00958827	-0.00123604	-0.000760992
Slx4	ENSMUSG00000039738	clean	16:3992121-3994707:-	0	0	1	0	0	1	0.00542056	0.00776648	0.00819922	0.00234592	0.00277866
Slx4	ENSMUSG00000039738	clean	16:3994920-3995693:-	-0.0432763	-0.00104799	1	-0.0108549	-0.00206843	1	0.0270272	0.0262494	0.02683	-0.000777725	-0.000197154
Slx4	ENSMUSG00000039738	clean	16:3995877-3999117:-	-0.619571	-0.0170053	1	-0.120293	-0.025992	1	0.0416668	0.0275198	0.0384617	-0.014147	-0.00320512
Slx4	ENSMUSG00000039738	clean	16:3999345-4000952:-	0.434937	0.0187026	1	0.560468	0.18503	1	0.0759495	0.1	0.108108	0.0240506	0.0321588
Slx4	ENSMUSG00000039738	clean	16:3999345-4001360:-	0.434937	0.0187026	1	0.560468	0.18503	1	0.0759495	0.1	0.108108	0.0240506	0.0321588
Slx4	ENSMUSG00000039738	clean	16:4001678-4003557:-	1.13638	0.0213993	1	0	0	1	0.0439635	0.0918081	0.0499304	0.0478445	0.00596687
Slx4	ENSMUSG00000039738	clean	16:4001678-4003731:-	1.13638	0.0213993	1	0	0	1	0.0439635	0.0918081	0.0499304	0.0478445	0.00596687
Dnase1	ENSMUSG00000005980	clean	16:4037434-4037549:+	0.721361	0.00107007	1	0	0	1	0.499994	0.622456	0.5	0.122462	5.72616e-06
Dnase1	ENSMUSG00000005980	clean	16:4037697-4037953:+		0			0
Dnase1	ENSMUSG00000005980	clean	16:4038042-4038186:+	0	0	1	0	0	1	0.499991	0.5	0.268949	9.108e-06	-0.231041
Dnase1	ENSMUSG00000005980	clean	16:4038270-4038515:+		0			0
Dnase1	ENSMUSG00000005980	clean	16:4038631-4038942:+		0			0
Dnase1	ENSMUSG00000005980	clean	16:4039284-4039544:+	0	0	1	0	0	1	0.377543	0.499998	0.499998	0.122455	0.122455
Dnase1	ENSMUSG00000005980	clean	16:4039284-4039811:+	0	0	1	0	0	1	0.37754	0.268948	0.499998	-0.108592	0.122458
Dnase1	ENSMUSG00000005980	clean	16:4039641-4039811:+	0	0	1	0	0	1	0.499991	0.268949	0.5	-0.231041	9.108e-06
Trap1	ENSMUSG00000005981	clean	16:4040224-4040358:-	-1.97807	-0.0836081	0.62669	-1.94971	-0.537289	0.339911	0.0114943	0.00294282	0.00300106	-0.00855146	-0.00849322
Trap1	ENSMUSG00000005981	clean	16:4040431-4043952:-	-1.22112	-0.250766	0.308709	-2.06049	-1.29291	0.0110373	0.0643642	0.0286624	0.0162242	-0.0357018	-0.04814
Trap1	ENSMUSG00000005981	clean	16:4040490-4043952:-	-1.25265	-0.270548	0.457095	-2.12489	-1.34046	0.0119307	0.0677686	0.0296053	0.0163935	-0.0381633	-0.0513752
Trap1	ENSMUSG00000005981	clean	16:4044098-4044612:-	0.65125	0.0775686	1	-0.184236	-0.123881	0.7223	0.100193	0.148847	0.0892532	0.0486543	-0.0109395
Trap1	ENSMUSG00000005981	clean	16:4044698-4045442:-	-0.994947	-0.198992	0.596702	-2.6452	-1.97323	2.684e-05	0.5	0.334112	0.137821	-0.165888	-0.362179
Trap1	ENSMUSG00000005981	clean	16:4045581-4045879:-	-0.0336312	-0.0022099	1	-1.08586	-0.516638	0.705795	0.0701755	0.0686696	0.0343348	-0.00150593	-0.0358407
Trap1	ENSMUSG00000005981	clean	16:4046065-4049350:-	-0.0479347	-0.00359699	1	-0.517049	-0.30106	0.667869	0.0543131	0.0526316	0.0385852	-0.00168153	-0.0157279
Trap1	ENSMUSG00000005981	clean	16:4049498-4052864:-	0.358765	0.0182526	1	-0.533049	-0.187919	0.784522	0.00963393	0.0123204	0.00667782	0.00268642	-0.00295612
Trap1	ENSMUSG00000005981	clean	16:4052934-4053480:-	-1.04087	-0.116968	0.999245	-2.08453	-1.06486	0.063346	0.0645162	0.0324325	0.016	-0.0320837	-0.0485161
Trap1	ENSMUSG00000005981	clean	16:4053601-4054753:-	-0.284788	-0.0133719	1	-1.16904	-0.389284	0.421268	0.0163044	0.0134229	0.0073171	-0.00288153	-0.00898728
Trap1	ENSMUSG00000005981	clean	16:4054909-4055796:-	1.6678	0.185292	0.390182	0.116857	0.0484565	1	0.0132159	0.0408164	0.014315	0.0276005	0.00109907
Trap1	ENSMUSG00000005981	clean	16:4055870-4056329:-	1.53325	0.283509	0.440664	0.631143	0.348977	0.606584	0.0501568	0.132576	0.0756014	0.082419	0.0254446
Trap1	ENSMUSG00000005981	clean	16:4056439-4060756:-	1.43065	0.351979	0.355563	0.594347	0.363929	0.565182	0.0383693	0.0971129	0.0568182	0.0587436	0.0184489
Trap1	ENSMUSG00000005981	clean	16:4060917-4062329:-	1.95842	0.293195	0.264281	0.955442	0.438087	0.492125	0.0115607	0.0434783	0.0221774	0.0319176	0.0106167
Trap1	ENSMUSG00000005981	clean	16:4062401-4065232:-	-1.40571	-0.1249	0.834971	-3.24243	-1.04347	0.04199	0.03	0.0115385	0.00325735	-0.0184615	-0.0267427
Trap1	ENSMUSG00000005981	clean	16:4065373-4068255:-	0	0	1	0	0	0.974526	0.00191239	0.00225878	0.00196867	0.000346387	5.6286e-05
Trap1	ENSMUSG00000005981	clean	16:4068338-4068856:-	0	0	1	0	0	0.864349	0.00180895	0.00205672	0.00169634	0.000247776	-0.000112607
Trap1	ENSMUSG00000005981	clean	16:4069021-4077692:-	0	0	1	0	0	1	0.00829162	0.00946492	0.00934471	0.0011733	0.00105309
Crebbp	ENSMUSG00000022521	clean	16:4086198-4087680:-	-0.725283	-0.0200957	1	-0.200622	-0.04296	1	0.0048676	0.00294998	0.00423834	-0.00191762	-0.000629255
Crebbp	ENSMUSG00000022521	clean	16:4087962-4088243:-	-0.522566	-0.0352319	1	-1.79255	-0.658791	0.278515	0.0344828	0.0242588	0.0102041	-0.010224	-0.0242787
Crebbp	ENSMUSG00000022521	clean	16:4088405-4091791:-	0.163716	0.0129398	1	-0.24278	-0.152935	0.881648	0.0674487	0.0749465	0.0576037	0.00749777	-0.00984501
Crebbp	ENSMUSG00000022521	clean	16:4091959-4092189:-	-1.36063	-0.0657561	0.782579	-1.11447	-0.364226	0.577499	0.014881	0.00584798	0.00692843	-0.00903301	-0.00795255
Crebbp	ENSMUSG00000022521	clean	16:4092355-4093471:-	0.0299943	0.00202112	1	-0.381249	-0.193308	1	0.0581396	0.0592886	0.0452489	0.00114899	-0.0128907
Crebbp	ENSMUSG00000022521	clean	16:4092355-4094173:-	0.184214	0.0101634	1	-0.713506	-0.255459	0.718799	0.0176057	0.0199557	0.0108108	0.00235001	-0.00679483
Crebbp	ENSMUSG00000022521	clean	16:4092355-4094635:-	0.22716	0.0111333	1	-0.375211	-0.125374	0.888937	0.0194175	0.0226538	0.0150376	0.00323623	-0.00437989
Crebbp	ENSMUSG00000022521	clean	16:4093585-4094173:-	0.784074	0.0217386	1	0	0	1	0.00262084	0.00450453	0.00200625	0.00188369	-0.00061459
Crebbp	ENSMUSG00000022521	clean	16:4094320-4094635:-	0.419803	0.0138533	1	-0.266601	-0.0562034	1	0.00980397	0.0130719	0.00816331	0.00326796	-0.00164066
Crebbp	ENSMUSG00000022521	clean	16:4094786-4096062:-	-0.343525	-0.0154127	1	-0.391191	-0.127989	0.904488	0.0161291	0.0127551	0.0123457	-0.00337394	-0.00378336
Crebbp	ENSMUSG00000022521	clean	16:4096130-4096440:-	0.46414	0.0287483	1	-0.117358	-0.050535	1	0.0327869	0.0446736	0.0303031	0.0118866	-0.00248387
Crebbp	ENSMUSG00000022521	clean	16:4096518-4099674:-	-0.0471915	-0.00384067	1	-0.618571	-0.423296	0.641276	0.255034	0.248869	0.18232	-0.0061648	-0.0727131
Crebbp	ENSMUSG00000022521	clean	16:4099731-4101557:-	-0.994353	-0.0437449	1	-1.57742	-0.399481	0.595837	0.0303031	0.0154441	0.0103627	-0.014859	-0.0199404
Crebbp	ENSMUSG00000022521	clean	16:4101638-4107427:-	-0.263035	-0.0151349	1	-0.552541	-0.223128	1	0.0816327	0.0689656	0.0571429	-0.0126672	-0.0244898
Crebbp	ENSMUSG00000022521	clean	16:4101668-4107427:-	-0.279154	-0.016132	1	-0.56866	-0.230204	1	0.0824743	0.0689656	0.0571429	-0.0135087	-0.0253314
Crebbp	ENSMUSG00000022521	clean	16:4107516-4108035:-	0.128103	0.00375295	1	0.650054	0.159858	1	0.0192309	0.0209791	0.0298508	0.00174823	0.01062
Crebbp	ENSMUSG00000022521	clean	16:4108275-4109099:-	-0.506352	-0.0130742	1	-1.0948	-0.221576	1	0.0135974	0.00961127	0.00641268	-0.00398615	-0.00718475
Crebbp	ENSMUSG00000022521	clean	16:4109218-4114773:-	-0.0230982	-0.00117369	1	-0.180395	-0.0694444	1	0.0204918	0.0201729	0.0181269	-0.000318905	-0.00236493
Crebbp	ENSMUSG00000022521	clean	16:4114963-4115777:-	-0.809477	-0.0212972	1	-0.862901	-0.175456	1	0.0123514	0.00708514	0.00682933	-0.00526625	-0.00552206
Crebbp	ENSMUSG00000022521	clean	16:4115957-4117254:-	0	0	1	0	0	1	0.00664432	0.00318877	0.00567125	-0.00345554	-0.00097307
Crebbp	ENSMUSG00000022521	clean	16:4117668-4119032:-	0	0	1	0	0	1	0.00768535	0.00498027	0.00567125	-0.00270509	-0.00201411
Crebbp	ENSMUSG00000022521	clean	16:4119221-4119731:-	0	0	1	0	0	1	0.00695851	0.00407093	0.00519109	-0.00288757	-0.00176742
Crebbp	ENSMUSG00000022521	clean	16:4119856-4124169:-	-1.42495	-0.0369903	1	-1.23592	-0.241173	1	0.0540542	0.0208384	0.0236867	-0.0332158	-0.0303676
Crebbp	ENSMUSG00000022521	clean	16:4119856-4124635:-	-1.30246	-0.0359224	1	-1.86923	-0.391196	0.890908	0.0157481	0.00644519	0.00436045	-0.00930292	-0.0113877
Crebbp	ENSMUSG00000022521	clean	16:4124214-4124635:-	-0.58111	-0.0154593	1	-1.14788	-0.238778	1	0.0157481	0.0105821	0.00716888	-0.00516604	-0.00857923
Crebbp	ENSMUSG00000022521	clean	16:4124807-4125644:-	-1.11436	-0.0289939	1	-0.87335	-0.173523	1	0.0121049	0.00562787	0.00664432	-0.00647702	-0.00546057
Crebbp	ENSMUSG00000022521	clean	16:4125762-4126466:-	-0.256161	-0.0168511	1	-0.584408	-0.292989	1	0.28169	0.247191	0.207317	-0.0344992	-0.0743731
Crebbp	ENSMUSG00000022521	clean	16:4126613-4126869:-	-0.89724	-0.044904	1	-0.930736	-0.31577	1	0.0588236	0.0324676	0.0317461	-0.026356	-0.0270775
Crebbp	ENSMUSG00000022521	clean	16:4126972-4128443:-	0.571831	0.0173828	1	1.59064	0.405066	0.994004	0.0103493	0.0153062	0.0305344	0.00495692	0.0201852
Crebbp	ENSMUSG00000022521	clean	16:4128686-4137365:-	1.11311	0.0362788	1	1.10162	0.222035	1	0.0145779	0.0310078	0.0307694	0.01643	0.0161915
Crebbp	ENSMUSG00000022521	clean	16:4128686-4138744:-	0.632293	0.0185356	1	-0.279154	-0.0561391	1	0.0134467	0.0206897	0.0111074	0.00724303	-0.00233935
Crebbp	ENSMUSG00000022521	clean	16:4137479-4138744:-	0	0	1	0	0	1	0.00889293	0.00562787	0.00702495	-0.00326506	-0.00186798
Crebbp	ENSMUSG00000022521	clean	16:4138985-4154856:-	2.70572	0.100243	1	0.8938	0.171348	1	0.0134421	0.0816328	0.0246915	0.0681907	0.0112494
Crebbp	ENSMUSG00000022521	clean	16:4155033-4179423:-	0.944714	0.0314056	1	0.400086	0.0826912	1	0.0153847	0.0291971	0.0202021	0.0138125	0.00481742
Crebbp	ENSMUSG00000022521	clean	16:4180133-4213138:-	-0.540568	-0.0182867	1	0.412125	0.111527	1	0.108108	0.0769232	0.138889	-0.0311851	0.0307807
Adcy9	ENSMUSG00000005580	clean	16:4289089-4294662:-	0	0	1	-1.18554	-0.189393	1	0.0577713	0.0200285	0.0262495	-0.0377428	-0.0315219
Adcy9	ENSMUSG00000005580	clean	16:4294704-4297408:-	-0.719224	-0.0160971	1	-0.793224	-0.138916	1	0.0499304	0.0309353	0.029434	-0.0189951	-0.0204963
Adcy9	ENSMUSG00000005580	clean	16:4297557-4298686:-	0	0	1	0	0	1	0.19695	0.0392706	0.029745	-0.15768	-0.167205
Adcy9	ENSMUSG00000005580	clean	16:4298846-4304376:-	-1.44857	-0.0257241	1	-2.086	-0.290812	1	0.155363	0.0631376	0.0415249	-0.0922249	-0.113838
Adcy9	ENSMUSG00000005580	clean	16:4304585-4307155:-	0.569346	0.0147647	1	-0.416154	-0.0796374	1	0.232697	0.310345	0.185185	0.0776485	-0.0475111
Adcy9	ENSMUSG00000005580	clean	16:4307258-4311524:-	0	0	1	0	0	1	0.0951116	0.0211817	0.0157431	-0.0739299	-0.0793686
Adcy9	ENSMUSG00000005580	clean	16:4311742-4312684:-	0.243386	0.00564	1	-1.39413	-0.232613	1	0.0755731	0.0882355	0.030166	0.0126625	-0.0454071
Adcy9	ENSMUSG00000005580	clean	16:4312789-4323766:-	-0.941613	-0.0160492	1	-1.78115	-0.241605	1	0.109232	0.0600141	0.0344494	-0.049218	-0.0747826
Adcy9	ENSMUSG00000005580	clean	16:4323957-4417852:-	0	0	1	0	0	1	0.26894	0.0577718	0.0439638	-0.211169	-0.224977
Adcy9	ENSMUSG00000005580	known-exon	16:4418972-4419195:-	2.22239	0.0326157	1	2.73696	0.311583	1	0.803049	0.95007	0.964517	0.147021	0.161468
Adcy9	ENSMUSG00000005580	clean	16:4419588-4419775:-	0	0	1	0	0	1	0.377538	0.155366	0.377542	-0.222172	3.88131e-06
Srl	ENSMUSG00000022519	clean	16:4483284-4486276:-	0	0	1	0	0	1	0.0372809	0.0626941	0.109232	0.0254133	0.0719513
Srl	ENSMUSG00000022519	clean	16:4486510-4487492:-	0	0	1	0	0	1	0.0354829	0.155363	0.0577714	0.11988	0.0222885
Srl	ENSMUSG00000022519	clean	16:4487609-4492293:-	-1.70573	-0.0413137	1	-1.49928	-0.269687	1	0.137931	0.0467573	0.0535654	-0.091174	-0.0843659
Srl	ENSMUSG00000022519	clean	16:4492389-4493778:-	-1.32722	-0.0208392	1	-0.649147	-0.0771038	1	0.187501	0.0842242	0.128276	-0.103277	-0.0592245
Srl	ENSMUSG00000022519	clean	16:4493880-4496404:-	0	0	1	0	0	1	0.109233	0.196951	0.128277	0.0877183	0.0190438
Srl	ENSMUSG00000022519	clean	16:4493877-4522992:-	0	0	1	0	0	1	0.499993	0.5	0.377545	7.41707e-06	-0.122447
Srl	ENSMUSG00000022519	clean	16:4493880-4541679:-	0	0	1	0	0	1	0.109233	0.196951	0.109233	0.0877183	-1.70207e-07
Srl	ENSMUSG00000022519	clean	16:4497715-4522992:-		0			0
Tfap4	ENSMUSG00000005718	clean	16:4545747-4547254:-	-1.5358	-0.0437835	1	-1.44269	-0.303551	1	0.117647	0.0439635	0.0467573	-0.0736839	-0.07089
Tfap4	ENSMUSG00000005718	clean	16:4547410-4549330:-	-1.95727	-0.0393927	1	-0.635341	-0.0912423	1	0.160001	0.0467574	0.109232	-0.113243	-0.0507684
Tfap4	ENSMUSG00000005718	clean	16:4549471-4551229:-	-1.20823	-0.0265176	1	-0.928121	-0.155806	1	0.0909094	0.0414847	0.0499304	-0.0494247	-0.040979
Tfap4	ENSMUSG00000005718	clean	16:4551400-4551745:-	0.677199	0.0130567	1	0.677199	0.102575	1	0.0401505	0.062694	0.062694	0.0225435	0.0225435
Tfap4	ENSMUSG00000005718	clean	16:4551844-4551934:-	-0.940195	-0.0163191	1	-0.525158	-0.0700939	1	0.150001	0.0842242	0.109232	-0.0657764	-0.0407685
Tfap4	ENSMUSG00000005718	clean	16:4552100-4559427:-	0.830072	0.0273625	1	-1.25384	-0.266923	1	0.243244	0.363636	0.118776	0.120393	-0.124468
Glis2	ENSMUSG00000014303	clean	16:4594935-4608597:+	0.415036	0.00854019	1	-0.721346	-0.0931181	1	0.333334	0.4	0.232697	0.0666665	-0.100637
Glis2	ENSMUSG00000014303	clean	16:4601203-4608597:+	0.584962	0.0146916	1	-0.415037	-0.0604403	1	0.4	0.5	0.333334	0.0999999	-0.0666666
Glis2	ENSMUSG00000014303	clean	16:4608818-4610257:+	-0.536356	-0.0435004	1	-0.953283	-0.497103	1	0.227273	0.168605	0.131868	-0.0586681	-0.0954046
Glis2	ENSMUSG00000014303	clean	16:4610430-4611279:+	-1.47623	-0.0393192	1	-0.721347	-0.142712	1	0.0186016	0.00676653	0.0113656	-0.0118351	-0.00723597
Glis2	ENSMUSG00000014303	clean	16:4611456-4611532:+	0.725825	0.0599292	1	0.104336	0.0528909	1	0.376812	0.5	0.393939	0.123188	0.0171277
Glis2	ENSMUSG00000014303	clean	16:4611666-4611750:+	-0.667184	-0.0693843	1	-0.185032	-0.11394	1	0.152866	0.102041	0.136986	-0.0508254	-0.01588
Glis2	ENSMUSG00000014303	clean	16:4611869-4613385:+	-0.166307	-0.0128448	1	-0.258031	-0.156323	1	0.283133	0.260331	0.248276	-0.022802	-0.0348567
Pam16	ENSMUSG00000014301	clean	16:4616633-4616812:-	-0.38	-0.0317683	1	-0.25562	-0.1573	0.864349	0.13198	0.104615	0.112971	-0.0273643	-0.019009
Pam16	ENSMUSG00000014301	clean	16:4616878-4617125:-	0.0752623	0.00559288	1	-0.170717	-0.100801	1	0.167939	0.175355	0.152047	0.00741649	-0.0158922
Pam16	ENSMUSG00000014301	clean	16:4617262-4617918:-	-0.589725	-0.0463142	1	-1.59327	-0.898289	0.447833	0.66129	0.564706	0.392857	-0.0965844	-0.268433
Pam16	ENSMUSG00000014301	clean	16:4618003-4624850:-	-1.80353	-0.134411	1	-1.37851	-0.491553	1	0.8125	0.553846	0.625	-0.258654	-0.1875
Glis2	ENSMUSG00000014303	clean	16:4621706-4624469:+	-0.195919	-0.00616137	1	-1.07039	-0.249003	1	0.583333	0.55	0.4	-0.0333331	-0.183333
Coro7	ENSMUSG00000039637	clean	16:4627499-4627609:-	-0.977974	-0.0353993	1	-1.06413	-0.267857	0.830559	0.0294119	0.0151516	0.0142858	-0.0142603	-0.0151261
Coro7	ENSMUSG00000039637	clean	16:4627696-4628183:-	-0.404974	-0.0406063	1	-1.32581	-0.930306	0.0617868	0.15873	0.124726	0.07	-0.0340037	-0.0887302
Coro7	ENSMUSG00000039637	clean	16:4628275-4628675:-	0.023136	0.00170888	1	-0.553472	-0.320455	0.568749	0.0736843	0.0747864	0.0514139	0.00110209	-0.0222703
Coro7	ENSMUSG00000039637	clean	16:4628811-4629055:-	0.242075	0.0206594	1	-0.313741	-0.212276	1	0.240741	0.272727	0.203252	0.0319865	-0.0374887
Coro7	ENSMUSG00000039637	clean	16:4629172-4630187:-	-0.688056	-0.0626193	1	-1.46023	-0.778496	0.285204	0.108108	0.0699709	0.0421941	-0.0381373	-0.065914
Coro7	ENSMUSG00000039637	clean	16:4630277-4630363:-	-0.820516	-0.0612819	1	-1.08586	-0.5096	0.931042	0.145161	0.0877193	0.0740741	-0.057442	-0.0710872
Coro7	ENSMUSG00000039637	clean	16:4630505-4631448:-	-1.23554	-0.142461	1	-1.60572	-0.809913	0.450833	0.233333	0.114458	0.0909092	-0.118876	-0.142424
Coro7	ENSMUSG00000039637	clean	16:4631534-4631810:-	1.22331	0.0439309	1	0.469264	0.100663	0.928098	0.00534185	0.0123839	0.00738011	0.00704209	0.00203827
Coro7	ENSMUSG00000039637	clean	16:4631915-4631986:-	0.975542	0.0403813	1	-1.31451	-0.28085	0.631088	0.0168068	0.0325204	0.00682598	0.0157136	-0.00998082
Coro7	ENSMUSG00000039637	clean	16:4632129-4632218:-	-1.89308	-0.173841	0.829737	-3.13906	-0.909472	0.12305	0.0869566	0.025	0.0106952	-0.0619566	-0.0762614
Coro7	ENSMUSG00000039637	clean	16:4632305-4632412:-	1.16371	0.0405155	1	-0.490703	-0.0998884	1	0.0121142	0.026738	0.00865161	0.0146239	-0.00346256
Coro7	ENSMUSG00000039637	clean	16:4632521-4633254:-	-0.909522	-0.0637673	1	-1.00974	-0.443798	0.679131	0.0777779	0.0429688	0.040201	-0.0348091	-0.0375768
Coro7	ENSMUSG00000039637	clean	16:4633430-4633713:-	-0.892094	-0.0492664	1	-1.974	-0.614921	0.479692	0.0485438	0.0267559	0.0128206	-0.0217879	-0.0357232
Coro7	ENSMUSG00000039637	clean	16:4633837-4634298:-	-2.12285	-0.100808	1	-2.51264	-0.634447	0.319297	0.050633	0.0120968	0.00925931	-0.0385362	-0.0413737
Coro7	ENSMUSG00000039637	clean	16:4634430-4634588:-	1.13182	0.199191	1	0.338781	0.211703	1	0.21978	0.381679	0.262673	0.161899	0.0428926
Coro7	ENSMUSG00000039637	known-exon	16:4634681-4634761:-	1.43539	0.270298	0.686902	0.596278	0.34616	0.838328	0.25	0.474104	0.335079	0.224104	0.0850785
Coro7	ENSMUSG00000039637	clean	16:4634907-4634984:-	-1.21981	-0.204291	1	-1.61687	-0.998324	0.144012	0.641791	0.434783	0.36875	-0.207008	-0.273041
Coro7	ENSMUSG00000039637	clean	16:4635042-4635383:-	-0.159595	-0.0134821	1	-1.09954	-0.786486	0.218318	0.436893	0.409894	0.265823	-0.0269992	-0.17107
Coro7	ENSMUSG00000039637	clean	16:4635042-4646660:-	-0.230267	-0.0197254	1	-1.30743	-0.905146	0.118005	0.362637	0.326613	0.186916	-0.0360245	-0.175721
Coro7	ENSMUSG00000039637	clean	16:4635438-4655009:-	-0.785875	-0.0899031	1	-2.22116	-1.44066	0.0200683	0.480769	0.349398	0.165681	-0.131372	-0.315089
Vasn	ENSMUSG00000039646	clean	16:4640148-4647381:+	1.7108	0.0618926	1	0.686619	0.165486	1	0.075573	0.211111	0.116279	0.135538	0.0407062
Vasn	ENSMUSG00000039646	clean	16:4640148-4648181:+	1.7848	0.0655062	1	0.824122	0.20033	1	0.075573	0.21978	0.126437	0.144207	0.0508639
Dnaja3	ENSMUSG00000004069	clean	16:4640148-4675625:+	0	0	1	0	0	1	0.075573	0.0102566	0.00958828	-0.0653164	-0.0659847
Coro7	ENSMUSG00000039637	clean	16:4652761-4655009:-	-1.28203	-0.216864	0.781441	-2.4185	-1.51787	0.0235915	0.5	0.291391	0.157576	-0.208609	-0.342424
Coro7	ENSMUSG00000039637	clean	16:4655092-4655547:-	0	0	1	0	0	1	0.0168229	0.00538092	0.00494678	-0.011442	-0.0118761
Coro7	ENSMUSG00000039637	clean	16:4655634-4661864:-	0	0	1	0	0	1	0.0132009	0.00416307	0.0033033	-0.00903784	-0.0098976
Coro7	ENSMUSG00000039637	clean	16:4661915-4668743:-	0	0	1	0	0	1	0.020589	0.00829162	0.00585166	-0.0122973	-0.0147373
Coro7	ENSMUSG00000039637	clean	16:4668820-4669857:-	-2.77197	-0.0828342	1	-2.78846	-0.556412	1	0.0546105	0.00838613	0.00829162	-0.0462243	-0.0463188
Coro7	ENSMUSG00000039637	clean	16:4670041-4670501:-	-0.00981707	-0.000221523	1	0	0	1	0.0372807	0.0370372	0.0147934	-0.000243458	-0.0224872
Coro7	ENSMUSG00000039637	clean	16:4670572-4675762:-	0.0171202	0.000554658	1	-0.753992	-0.172173	1	0.0287368	0.0290698	0.0172414	0.000333072	-0.0114953
Coro7	ENSMUSG00000039637	clean	16:4675837-4676935:-	-0.641106	-0.0442573	1	-1.06413	-0.509679	1	0.142857	0.0965518	0.0738256	-0.0463055	-0.0690317
Dnaja3	ENSMUSG00000004069	clean	16:4675778-4683627:+	0	0	1	0	0	1	0.499986	0.196959	0.268949	-0.303027	-0.231037
Coro7	ENSMUSG00000039637	clean	16:4677032-4679551:-	-1.40379	-0.0726569	1	-1.69367	-0.545822	1	0.206897	0.0897437	0.074627	-0.117153	-0.13227
Dnaja3	ENSMUSG00000004069	clean	16:4683745-4687236:+	0	0	1	0	0	1	0.0154132	0.0147934	0.00810886	-0.000619809	-0.00730439
Dnaja3	ENSMUSG00000004069	clean	16:4684344-4687236:+	0	0	1	0	0	1	0.0154132	0.0147934	0.00810886	-0.000619809	-0.00730439
Dnaja3	ENSMUSG00000004069	clean	16:4687370-4689980:+	0	0	1	0	0	1	0.0105507	0.0102566	0.00760591	-0.000294158	-0.00294482
Dnaja3	ENSMUSG00000004069	clean	16:4690064-4693211:+	-1.38282	-0.0386291	1	-2.03934	-0.431545	0.847545	0.0160001	0.00619664	0.00394013	-0.00980343	-0.0120599
Dnaja3	ENSMUSG00000004069	clean	16:4693412-4694363:+	0.191188	0.0044452	1	-0.706241	-0.130149	1	0.0124785	0.0142216	0.00768536	0.0017431	-0.0047931
Dnaja3	ENSMUSG00000004069	clean	16:4694516-4696388:+	-0.769845	-0.0196612	1	-1.61253	-0.322657	1	0.0102617	0.00604394	0.00337916	-0.00421777	-0.00688255
Dnaja3	ENSMUSG00000004069	clean	16:4696536-4697250:+	-1.46133	-0.0528956	1	-2.20208	-0.580981	0.393403	0.0349651	0.0129871	0.00781254	-0.021978	-0.0271526
Dnaja3	ENSMUSG00000004069	clean	16:4697315-4699748:+	-0.250407	-0.0142738	1	-1.22239	-0.539045	1	0.28	0.246377	0.142857	-0.0336232	-0.137143
Dnaja3	ENSMUSG00000004069	clean	16:4699877-4701168:+	-0.39579	-0.0214127	1	-1.36493	-0.569065	0.926049	0.135417	0.106383	0.0573249	-0.0290337	-0.0780919
Dnaja3	ENSMUSG00000004069	clean	16:4701284-4702210:+	-0.401545	-0.0230969	1	-1.41759	-0.597057	0.44591	0.0662252	0.0509555	0.0258621	-0.0152698	-0.0403631
Dnaja3	ENSMUSG00000004069	clean	16:4702308-4705843:+	-0.275578	-0.0214214	1	-1.54225	-0.930054	0.137484	0.196078	0.167702	0.0772728	-0.0283766	-0.118806
Dnaja3	ENSMUSG00000004069	clean	16:4702308-4706567:+	-0.24303	-0.018891	1	-1.5097	-0.919376	0.1411	0.192547	0.167702	0.0772728	-0.0248447	-0.115274
Dnaja3	ENSMUSG00000004069	clean	16:4705960-4706567:+	-0.283176	-0.0219672	1	-1.44308	-0.874732	0.169786	0.224359	0.192053	0.0961539	-0.032306	-0.128205
Nmral1	ENSMUSG00000063445	clean	16:4711603-4713639:-	0.267548	0.0153553	1	-0.922112	-0.44068	1	0.47541	0.521739	0.323529	0.046329	-0.151881
Nmral1	ENSMUSG00000063445	clean	16:4711680-4713639:-	0.267548	0.0153553	1	-0.922112	-0.44068	1	0.47541	0.521739	0.323529	0.046329	-0.151881
Nmral1	ENSMUSG00000063445	clean	16:4712551-4713639:-	0.69257	0.0441803	1	-1.10852	-0.511039	1	0.457627	0.576923	0.28125	0.119296	-0.176377
Nmral1	ENSMUSG00000063445	clean	16:4713830-4714416:-	-2.21407	-0.0950904	1	-0.771373	-0.204411	1	0.112245	0.0265276	0.0689657	-0.0857175	-0.0432793
Nmral1	ENSMUSG00000063445	clean	16:4714666-4715600:-	-0.473652	-0.0361357	1	-1.3972	-0.767775	0.759584	0.385417	0.311111	0.192308	-0.0743056	-0.193109
Nmral1	ENSMUSG00000063445	clean	16:4714666-4716296:-	-0.460126	-0.0337921	1	-1.33459	-0.712785	0.810856	0.340314	0.272727	0.169811	-0.0675869	-0.170503
Nmral1	ENSMUSG00000063445	clean	16:4715630-4716296:-	-0.455195	-0.0304814	1	-1.17766	-0.594294	1	0.291429	0.230769	0.153846	-0.0606594	-0.137582
Nmral1	ENSMUSG00000063445	clean	16:4716535-4718894:-	0	0	1	0	0	1	0.00357626	0.015743	0.00971487	0.0121668	0.00613861
Hmox2	ENSMUSG00000004070	clean	16:4726471-4762558:+	0	0	1	0	0	1	0.0297449	0.0172166	0.0180619	-0.0125283	-0.0116831
Hmox2	ENSMUSG00000004070	clean	16:4726471-4764605:+	0	0	1	0	0	1	0.00670487	0.00689332	0.00491375	0.00018845	-0.00179112
Cdip1	ENSMUSG00000004071	clean	16:4750601-4768744:-	0.462919	0.0389452	1	1.20424	0.754699	0.146428	0.0365854	0.0497382	0.0804598	0.0131528	0.0438744
Hmox2	ENSMUSG00000004070	clean	16:4757112-4762558:+	0	0	1	0	0	1	0.0297449	0.0172166	0.0180619	-0.0125283	-0.0116831
Hmox2	ENSMUSG00000004070	clean	16:4757127-4762558:+	0	0	1	0	0	1	0.0297449	0.0172166	0.0180619	-0.0125283	-0.0116831
Hmox2	ENSMUSG00000004070	clean	16:4757170-4762558:+	0	0	1	0	0	1	0.0297449	0.0172166	0.0180619	-0.0125283	-0.0116831
Hmox2	ENSMUSG00000004070	clean	16:4762677-4763728:+	-0.138977	-0.00593188	1	-1.23851	-0.395919	1	0.0531916	0.0485438	0.0232559	-0.00464782	-0.0299357
Hmox2	ENSMUSG00000004070	clean	16:4763846-4764605:+	0.0948587	0.00512293	1	-1.02277	-0.4053	1	0.0756303	0.0803572	0.0387097	0.00472687	-0.0369206
Hmox2	ENSMUSG00000004070	clean	16:4765097-4765762:+	-0.233459	-0.0169555	1	-1.53739	-0.870372	0.264239	0.178218	0.155738	0.0695188	-0.0224801	-0.108699
Hmox2	ENSMUSG00000004070	known-exon	16:4765889-4765977:+	-0.255839	-0.0129127	1	-1.39334	-0.517689	1	0.106667	0.0909092	0.0434783	-0.0157576	-0.0631884
Cdip1	ENSMUSG00000004071	clean	16:4768649-4768744:-	0.384916	0.0272544	1	0.174497	0.0898756	0.780682	0.0246914	0.032	0.0277778	0.00730863	0.00308641
Cdip1	ENSMUSG00000004071	clean	16:4768967-4769639:-	-0.0472095	-0.00393678	1	-0.133435	-0.0998955	0.881648	0.636103	0.628495	0.614437	-0.00760783	-0.0216665
Cdip1	ENSMUSG00000004071	clean	16:4769018-4769639:-	-0.0472095	-0.00393678	1	-0.133435	-0.0998955	0.881648	0.636103	0.628495	0.614437	-0.00760783	-0.0216665
Cdip1	ENSMUSG00000004071	clean	16:4769795-4770042:-	-0.694875	-0.0327756	1	-1.32959	-0.39296	0.409686	0.0126183	0.00783292	0.00505904	-0.00478542	-0.00755929
Cdip1	ENSMUSG00000004071	clean	16:4770151-4770670:-	0.254859	0.00666307	1	0	0	1	0.00433476	0.00516799	0.00248791	0.000833231	-0.00184685
Cdip1	ENSMUSG00000004071	clean	16:4770735-4789830:-	-0.803798	-0.093662	1	-1.70227	-1.06253	0.11166	0.517647	0.380711	0.248	-0.136936	-0.269647
Cdip1	ENSMUSG00000004071	clean	16:4770735-4790151:-	-0.842792	-0.101607	1	-1.70227	-1.0608	0.184604	0.517647	0.374359	0.248	-0.143288	-0.269647
4930562C15Rik	ENSMUSG00000022518	clean	16:4836008-4847425:+		0			0
4930562C15Rik	ENSMUSG00000022518	clean	16:4847530-4849017:+		0			0
4930562C15Rik	ENSMUSG00000022518	clean	16:4849098-4849270:+		0			0
4930562C15Rik	ENSMUSG00000022518	clean	16:4849357-4849439:+		0			0
4930562C15Rik	ENSMUSG00000022518	clean	16:4850946-4851471:+		0			0
4930562C15Rik	ENSMUSG00000022518	clean	16:4851557-4851858:+		0			0
4930562C15Rik	ENSMUSG00000022518	clean	16:4851969-4853917:+		0			0
4930562C15Rik	ENSMUSG00000022518	clean	16:4853992-4854828:+		0			0
4930562C15Rik	ENSMUSG00000022518	clean	16:4861082-4861522:+		0			0
4930562C15Rik	ENSMUSG00000022518	clean	16:4861585-4863102:+		0			0
4930562C15Rik	ENSMUSG00000022518	clean	16:4863195-4864219:+		0			0
4930562C15Rik	ENSMUSG00000022518	clean	16:4864391-4864573:+		0			0
4930562C15Rik	ENSMUSG00000022518	clean	16:4864667-4866203:+		0			0
4930562C15Rik	ENSMUSG00000022518	clean	16:4866284-4867294:+		0			0
Ubald1	ENSMUSG00000039568	clean	16:4875869-4876361:-	-1.30716	-0.20529	0.794439	-2.33015	-1.45543	0.0179783	0.672897	0.453947	0.290323	-0.21895	-0.382575
Ubald1	ENSMUSG00000039568	clean	16:4876421-4879616:-	-0.111646	-0.00810803	1	-0.594008	-0.351766	1	0.571429	0.552381	0.469027	-0.0190477	-0.102402
Mgrn1	ENSMUSG00000022517	clean	16:4886473-4907364:+	0	0	1	-0.43298	-0.0872854	1	0.00784933	0.00383738	0.00582609	-0.00401195	-0.00202324
Mgrn1	ENSMUSG00000022517	clean	16:4886473-4907367:+	0	0	1	-0.43298	-0.0873309	1	0.00784933	0.00381747	0.00582609	-0.00403186	-0.00202324
Mgrn1	ENSMUSG00000022517	clean	16:4907486-4910719:+	0.549071	0.0232555	1	-0.838475	-0.243459	0.786396	0.0155441	0.0225807	0.00875276	0.00703658	-0.00679133
Mgrn1	ENSMUSG00000022517	clean	16:4910808-4911321:+	0	0	1	0	0	0.864349	0.00321665	0.0017042	0.00136826	-0.00151245	-0.00184839
Mgrn1	ENSMUSG00000022517	clean	16:4911468-4913689:+	0.180599	0.0138828	1	-1.48387	-0.888089	0.115879	0.0887851	0.0994475	0.0336634	0.0106624	-0.0551217
Mgrn1	ENSMUSG00000022517	clean	16:4913807-4915752:+	0.257504	0.0217323	1	-1.57443	-1.02128	0.0568727	0.0888889	0.104444	0.0317196	0.0155555	-0.0571694
Mgrn1	ENSMUSG00000022517	clean	16:4915819-4916104:+	-0.631377	-0.0480771	1	-2.16799	-1.07154	0.0677712	0.0822785	0.0547113	0.0195599	-0.0275673	-0.0627186
Mgrn1	ENSMUSG00000022517	clean	16:4916154-4918865:+	-0.527629	-0.0525585	1	-1.86499	-1.25025	0.0235587	0.324561	0.25	0.116541	-0.0745614	-0.20802
Mgrn1	ENSMUSG00000022517	clean	16:4918913-4920312:+	0.0903947	0.00710386	1	-1.22239	-0.77914	0.130116	0.106061	0.11215	0.0483871	0.00608891	-0.0576735
Mgrn1	ENSMUSG00000022517	clean	16:4920381-4922593:+	0.422992	0.0193913	1	-1.41057	-0.396352	0.449647	0.0146342	0.0195228	0.00555558	0.0048886	-0.00907862
Mgrn1	ENSMUSG00000022517	clean	16:4922753-4924422:+	0.277514	0.0233551	1	-0.930854	-0.615777	0.273314	0.254438	0.292614	0.151832	0.0381757	-0.102605
Mgrn1	ENSMUSG00000022517	clean	16:4924532-4927674:+	0.0993865	0.00711365	1	-1.0384	-0.568364	0.313463	0.0511811	0.0546319	0.0255906	0.00345071	-0.0255906
Mgrn1	ENSMUSG00000022517	clean	16:4927901-4930690:+	-0.654917	-0.0760915	1	-1.9601	-1.29512	0.0131519	0.145833	0.0978261	0.0420354	-0.0480073	-0.103798
Mgrn1	ENSMUSG00000022517	clean	16:4930814-4931112:+	0.556517	0.0324423	1	-1.59714	-0.553113	0.347106	0.0216451	0.0315126	0.00725955	0.00986756	-0.0143855
Mgrn1	ENSMUSG00000022517	clean	16:4931155-4932199:+	-0.661071	-0.0806481	1	-1.83605	-1.25017	0.0244591	0.276119	0.194346	0.0965251	-0.0817731	-0.179594
Mgrn1	ENSMUSG00000022517	clean	16:4932298-4934194:+	-0.983295	-0.158853	0.499843	-2.51536	-1.63366	0.00204559	0.11583	0.0621469	0.0224	-0.0536832	-0.0934301
Mgrn1	ENSMUSG00000022517	clean	16:4934239-4936895:+	-1.51349	-0.7153	0.118828	-3.1837	-2.35239	1.28708e-06	0.252708	0.105903	0.0358815	-0.146805	-0.216826
Nudt16l1	ENSMUSG00000022516	clean	16:4939293-4939377:+	2.24373	0.594774	0.284923	0.0356235	0.0182334	1	0.327869	0.697917	0.333333	0.370048	0.00546442
Nudt16l1	ENSMUSG00000022516	clean	16:4939638-4940195:+	-0.918264	-0.185255	0.924177	-1.29617	-0.928608	0.0934938	0.516779	0.361386	0.303371	-0.155392	-0.213408
Anks3	ENSMUSG00000022515	clean	16:4941797-4941898:-	-0.0327093	-0.00265341	1	-0.718051	-0.498599	0.374545	0.514286	0.508621	0.391608	-0.00566505	-0.122677
Anks3	ENSMUSG00000022515	clean	16:4941987-4942210:-	0.139805	0.0118098	1	-0.195566	-0.140765	0.777502	0.493927	0.518145	0.460123	0.024218	-0.0338045
Anks3	ENSMUSG00000022515	clean	16:4942294-4942692:-	0.00160196	0.000133651	1	-0.19921	-0.15129	0.857874	0.253378	0.253589	0.228155	0.000210119	-0.0252231
Anks3	ENSMUSG00000022515	clean	16:4942778-4943078:-	0.0952675	0.00802016	1	-0.754944	-0.552	0.306195	0.309013	0.323288	0.209486	0.0142748	-0.0995267
Anks3	ENSMUSG00000022515	clean	16:4943251-4943558:-	0.044055	0.00369379	1	-0.187743	-0.145278	0.675324	0.208333	0.213415	0.187683	0.00508128	-0.0206501
Anks3	ENSMUSG00000022515	clean	16:4943700-4946054:-	-0.162796	-0.0143317	1	-0.67777	-0.525697	0.221798	0.336957	0.312227	0.241096	-0.0247295	-0.0958606
Anks3	ENSMUSG00000022515	clean	16:4946179-4947264:-	-0.0898538	-0.00760691	1	-0.544907	-0.41299	0.462828	0.465217	0.449761	0.373541	-0.0154566	-0.0916766
Anks3	ENSMUSG00000022515	clean	16:4947432-4947648:-	0.45006	0.0596531	1	0.0217133	0.0171539	1	0.232026	0.292154	0.234719	0.0601274	0.00269267
Anks3	ENSMUSG00000022515	clean	16:4947758-4948225:-	0.135873	0.0117854	1	-0.455118	-0.354604	0.540971	0.559671	0.582734	0.4811	0.023063	-0.0785711
Anks3	ENSMUSG00000022515	clean	16:4948363-4950612:-	-0.1062	-0.00902737	1	-0.439285	-0.329727	0.559258	0.25	0.236453	0.197324	-0.0135468	-0.0526756
Anks3	ENSMUSG00000022515	clean	16:4950768-4953818:-	0.0317924	0.00243037	1	-0.459432	-0.276364	0.972039	0.150685	0.153527	0.114286	0.00284201	-0.0363992
Anks3	ENSMUSG00000022515	clean	16:4953954-4955857:-	-0.234784	-0.0198944	1	-1.15596	-0.770354	0.157993	0.195455	0.171123	0.0983051	-0.0243316	-0.0971495
Anks3	ENSMUSG00000022515	clean	16:4955939-4957640:-	-0.164631	-0.0101859	1	-0.540108	-0.235481	1	0.0967743	0.0872484	0.0686275	-0.0095259	-0.0281468
Anks3	ENSMUSG00000022515	clean	16:4957762-4957967:-	0.58197	0.0524337	1	0.454074	0.259946	1	0.184466	0.252941	0.236559	0.0684751	0.0520931
Anks3	ENSMUSG00000022515	clean	16:4958166-4960396:-	-0.0430689	-0.00333245	1	-0.528496	-0.327363	1	0.34	0.333333	0.263158	-0.0066667	-0.0768421
Anks3	ENSMUSG00000022515	clean	16:4960568-4964119:-	-1.48215	-0.0756176	1	-1.40498	-0.404891	1	0.55	0.304348	0.31579	-0.245652	-0.23421
4930451G09Rik	ENSMUSG00000022543	clean	16:4969185-4971851:+	0	0	1	0	0	1	0.196951	0.0842251	0.196952	-0.112726	6.05016e-07
4930451G09Rik	ENSMUSG00000022543	clean	16:4971969-4974037:+	5.16761e-06	6.55523e-08	1	-0.136378	-0.0141048	1	0.844637	0.844637	0.831824	4.70039e-07	-0.0128126
4930451G09Rik	ENSMUSG00000022543	clean	16:4974179-4976142:+	2.15318	0.03836	1	2.2203	0.272755	1	0.0577715	0.214286	0.222223	0.156515	0.164451
4930451G09Rik	ENSMUSG00000022543	clean	16:4976289-4976529:+	0	0	1	0	0	1	0.155363	0.0951124	0.0842247	-0.0602507	-0.0711384
4930451G09Rik	ENSMUSG00000022543	clean	16:4976613-4977497:+	0	0	1	0	0	1	0.128276	0.068534	0.0755734	-0.0597423	-0.0527029
Sept12	ENSMUSG00000022542	clean	16:4988575-4991726:-		0			0
Sept12	ENSMUSG00000022542	clean	16:4991822-4991910:-		0			0
Sept12	ENSMUSG00000022542	clean	16:4992028-4992163:-		0			0
Sept12	ENSMUSG00000022542	clean	16:4992301-4993734:-		0			0
Sept12	ENSMUSG00000022542	clean	16:4993816-4993893:-		0			0
Sept12	ENSMUSG00000022542	clean	16:4994019-4996443:-		0			0
Sept12	ENSMUSG00000022542	clean	16:4996631-4997742:-		0			0
Smim22	ENSMUSG00000096215	clean	16:5007325-5007743:+		0			0
Smim22	ENSMUSG00000096215	clean	16:5007418-5007743:+		0			0
Smim22	ENSMUSG00000096215	clean	16:5007418-5007773:+		0			0
Smim22	ENSMUSG00000096215	clean	16:5007418-5007971:+		0			0
Smim22	ENSMUSG00000096215	clean	16:5007888-5007971:+		0			0
Smim22	ENSMUSG00000096215	clean	16:5008054-5008205:+		0			0
Smim22	ENSMUSG00000096215	clean	16:5008069-5008205:+		0			0
Rogdi	ENSMUSG00000022540	clean	16:5009252-5009477:-	0.446891	0.0305741	1	0.0452956	0.0223349	1	0.094203	0.124161	0.0969164	0.0299581	0.00271337
Rogdi	ENSMUSG00000022540	clean	16:5009604-5009900:-	0.971355	0.111345	1	-0.269054	-0.146389	1	0.0933334	0.167939	0.0787037	0.0746056	-0.0146297
Rogdi	ENSMUSG00000022540	clean	16:5009950-5010039:-	0.543789	0.05591	1	-0.649475	-0.422156	0.508376	0.207921	0.276762	0.143357	0.0688416	-0.0645642
Rogdi	ENSMUSG00000022540	clean	16:5010153-5010466:-	0.300332	0.0285008	1	-0.638718	-0.464835	0.403947	0.277457	0.321053	0.197842	0.043596	-0.0796149
Rogdi	ENSMUSG00000022540	clean	16:5010565-5010846:-	0.271108	0.0212855	1	-0.605109	-0.363472	1	0.340206	0.383562	0.253165	0.0433554	-0.0870416
Rogdi	ENSMUSG00000022540	clean	16:5010942-5011611:-	0.0619035	0.00461299	1	-0.907934	-0.516034	0.414304	0.0790961	0.0822785	0.0437711	0.00318242	-0.035325
Rogdi	ENSMUSG00000022540	clean	16:5011692-5012240:-	0.497208	0.0404937	1	-0.82539	-0.497653	0.414721	0.886905	0.917143	0.815686	0.0302381	-0.0712185
Rogdi	ENSMUSG00000022540	clean	16:5011758-5012240:-	0.497208	0.0404937	1	-0.82539	-0.497653	0.399742	0.886905	0.917143	0.815686	0.0302381	-0.0712185
Rogdi	ENSMUSG00000022540	clean	16:5012295-5012426:-	0.51813	0.0299575	1	0.13006	0.053327	1	0.0937501	0.129032	0.101695	0.0352822	0.00794487
Rogdi	ENSMUSG00000022540	clean	16:5012509-5013302:-	0.146841	0.00735591	1	0.0473053	0.0169779	1	0.162162	0.176471	0.166667	0.0143084	0.00450447
Rogdi	ENSMUSG00000022540	known-exon	16:5013374-5013462:-	0	0	1	0	0	1	0.19695	0.0535656	0.0414848	-0.143385	-0.155465
Glyr1	ENSMUSG00000022536	clean	16:5015602-5018399:-	-0.308169	-0.0273885	1	-0.925368	-0.627223	0.205322	0.0696325	0.0570033	0.0379147	-0.0126292	-0.0317178
Glyr1	ENSMUSG00000022536	clean	16:5018524-5018839:-	-0.14866	-0.0126988	1	-0.570549	-0.417651	0.362822	0.109515	0.0998632	0.0764791	-0.00965208	-0.0330362
Glyr1	ENSMUSG00000022536	clean	16:5019019-5019286:-	-0.307599	-0.0315023	1	-0.985299	-0.776757	0.0693498	0.230024	0.194444	0.131115	-0.0355798	-0.0989088
Glyr1	ENSMUSG00000022536	clean	16:5019449-5020266:-	0.12714	0.0109095	1	-0.958488	-0.717421	0.149327	0.124711	0.134653	0.0683112	0.00994214	-0.0564001
Glyr1	ENSMUSG00000022536	clean	16:5020368-5021337:-	0.265776	0.0248006	1	-0.665351	-0.506724	0.317364	0.548276	0.593373	0.433526	0.0450976	-0.11475
Glyr1	ENSMUSG00000022536	clean	16:5021430-5026507:-	0.151707	0.013222	1	-0.524818	-0.398965	0.452218	0.185811	0.202247	0.136905	0.0164364	-0.0489061
Glyr1	ENSMUSG00000022536	clean	16:5021448-5026507:-	0.151707	0.013222	1	-0.524818	-0.398965	0.489974	0.185811	0.202247	0.136905	0.0164364	-0.0489061
Glyr1	ENSMUSG00000022536	clean	16:5026607-5029333:-	-0.508954	-0.049355	1	-1.45603	-0.915255	0.0785426	0.0576497	0.0412187	0.0218121	-0.016431	-0.0358376
Glyr1	ENSMUSG00000022536	clean	16:5029407-5029502:-	-1.28833	-0.104974	1	-4.3195	-1.45687	0.00664962	0.0345912	0.0144579	0.00179133	-0.0201334	-0.0327999
Glyr1	ENSMUSG00000022536	clean	16:5029553-5030184:-	-0.388885	-0.0458315	1	-1.21401	-0.985856	0.017569	0.462644	0.396694	0.270677	-0.0659495	-0.191967
Glyr1	ENSMUSG00000022536	clean	16:5030241-5031886:-	-0.708396	-0.0504043	1	-1.42794	-0.669079	0.270967	0.0316456	0.0196079	0.012	-0.0120377	-0.0196456
Glyr1	ENSMUSG00000022536	clean	16:5031973-5036235:-	0.29392	0.0240515	1	-0.584338	-0.356383	0.46635	0.0593472	0.0717949	0.0403801	0.0124477	-0.0189671
Glyr1	ENSMUSG00000022536	clean	16:5036475-5036918:-	0.655949	0.044718	1	-0.314949	-0.139805	0.915351	0.0184211	0.0287207	0.014862	0.0102996	-0.00355906
Glyr1	ENSMUSG00000022536	clean	16:5037057-5047733:-	0.0683635	0.00290798	1	-0.347923	-0.115687	0.646405	0.00656817	0.0068847	0.00516797	0.000316537	-0.00140019
Glyr1	ENSMUSG00000022536	clean	16:5047813-5048749:-	-4.16374	-0.412561	0.217318	-3.91056	-1.18307	0.0238556	0.0432099	0.00251341	0.00299413	-0.0406965	-0.0402158
Glyr1	ENSMUSG00000022536	clean	16:5048786-5049805:-	0.217148	0.015838	1	-1.03729	-0.604003	0.609609	0.584071	0.620112	0.40625	0.0360409	-0.177821
Ubn1	ENSMUSG00000039473	clean	16:5050781-5053727:+	-2.5287	-0.0502359	1	-2.2449	-0.326349	1	0.131668	0.0256045	0.0309981	-0.106063	-0.10067
Ubn1	ENSMUSG00000039473	clean	16:5053841-5055076:+	0	0	1	0	0	1	0.0338503	0.0211817	0.0218096	-0.0126686	-0.0120407
Ubn1	ENSMUSG00000039473	clean	16:5055364-5061981:+	0.199307	0.00626314	1	-5.21379e-07	-1.19503e-07	1	0.0882355	0.1	0.0882355	0.0117646	-2.9074e-08
Ubn1	ENSMUSG00000039473	clean	16:5062068-5062534:+	-0.071415	-0.00322579	1	-1.02843	-0.314973	0.864349	0.0289856	0.0276244	0.0144231	-0.00136121	-0.0145624
Ubn1	ENSMUSG00000039473	clean	16:5062630-5062939:+	0	0	1	-0.156974	-0.0326525	1	0.0107042	0.00682933	0.00961127	-0.00387489	-0.00109295
Ubn1	ENSMUSG00000039473	clean	16:5063074-5063672:+	-0.399453	-0.0202711	1	-0.936628	-0.367656	1	0.0472442	0.0362319	0.0252526	-0.0110122	-0.0219916
Ubn1	ENSMUSG00000039473	clean	16:5063776-5064347:+	0.772627	0.0481439	1	1.04212	0.464934	0.967508	0.0347223	0.0578948	0.0689656	0.0231725	0.0342433
Ubn1	ENSMUSG00000039473	clean	16:5064786-5070648:+	0.793549	0.0733757	1	-0.420469	-0.240917	1	0.529412	0.661017	0.456693	0.131605	-0.0727189
Ubn1	ENSMUSG00000039473	clean	16:5070719-5072053:+	0.0464351	0.00308186	1	-0.487864	-0.250564	1	0.0714286	0.0735931	0.052	0.00216448	-0.0194286
Ubn1	ENSMUSG00000039473	clean	16:5072183-5072306:+	1.44695	0.0457167	1	1.103	0.225659	1	0.00646906	0.0174419	0.0137932	0.0109729	0.00732411
Ubn1	ENSMUSG00000039473	clean	16:5072425-5073008:+	0.0650945	0.0041647	1	-0.809374	-0.377626	0.597926	0.046729	0.0487805	0.0272109	0.0020515	-0.0195181
Ubn1	ENSMUSG00000039473	clean	16:5073137-5073321:+	0.524216	0.0225318	1	0.0297454	0.00916986	1	0.0150754	0.0215385	0.0153846	0.00646307	0.000309219
Ubn1	ENSMUSG00000039473	clean	16:5073468-5074321:+	-0.117837	-0.00787003	1	-1.48323	-0.655304	0.383313	0.0600001	0.0555556	0.0223215	-0.00444446	-0.0376786
Ubn1	ENSMUSG00000039473	clean	16:5074372-5074469:+	0	0	1	-0.0136406	-0.00284262	1	0.00501421	0.00278978	0.00496726	-0.00222443	-4.69513e-05
Ubn1	ENSMUSG00000039473	clean	16:5074512-5076891:+	-1.37971	-0.290447	0.919729	-1.7258	-1.05131	0.100082	0.192593	0.0839695	0.0672646	-0.108623	-0.125328
Ubn1	ENSMUSG00000039473	clean	16:5078115-5081417:+	-0.980582	-0.121328	1	-1.17998	-0.692879	0.622543	0.214286	0.121429	0.107438	-0.0928572	-0.106848
Ubn1	ENSMUSG00000039473	clean	16:5081661-5081893:+	-0.0510408	-0.00415654	1	-0.595023	-0.417392	0.469356	0.318919	0.311284	0.236641	-0.0076349	-0.0822777
Ubn1	ENSMUSG00000039473	clean	16:5081983-5084055:+	-0.120796	-0.0101729	1	-0.574308	-0.417318	0.472741	0.31982	0.301887	0.24	-0.0179331	-0.0798198
Ppl	ENSMUSG00000039457	clean	16:5089828-5091844:-	0	0	1	0	0	1	0.499981	0.5	0.0185191	1.91535e-05	-0.481462
Ppl	ENSMUSG00000039457	clean	16:5091937-5092364:-	0	0	1	0	0	1	0.499997	0.268943	0.0205892	-0.231054	-0.479407
Ppl	ENSMUSG00000039457	clean	16:5092481-5093195:-	0	0	1	0	0	1	0.49998	0.5	0.0127457	2.04369e-05	-0.487234
Ppl	ENSMUSG00000039457	clean	16:5093279-5094408:-	0	0	1	-1.99996	-0.107354	1	0.499996	0.5	0.200002	3.69025e-06	-0.299994
Ppl	ENSMUSG00000039457	clean	16:5094559-5096625:-	0	0	1	-4.36515	-0.251653	1	0.499996	0.5	0.0462779	3.63867e-06	-0.453718
Ppl	ENSMUSG00000039457	clean	16:5096819-5097644:-	0	0	1	-3.39228	-0.213511	1	0.499997	0.5	0.0869577	3.2154e-06	-0.413039
Ppl	ENSMUSG00000039457	clean	16:5097783-5097874:-	0	0	1	-4.89123	-0.380822	1	0.499997	0.268943	0.0325982	-0.231054	-0.467398
Ppl	ENSMUSG00000039457	clean	16:5098053-5099982:-	0	0	1	-4.36515	-0.25239	1	0.499996	0.5	0.0462779	3.62838e-06	-0.453718
Ppl	ENSMUSG00000039457	clean	16:5100140-5100330:-	0	0	1	0	0	1	0.499984	0.5	0.0467623	1.59221e-05	-0.453222
Ppl	ENSMUSG00000039457	clean	16:5100428-5101373:-	0	0	1	-3.96922	-0.190118	1	0.499996	0.5	0.0600151	4.11652e-06	-0.439981
Ppl	ENSMUSG00000039457	clean	16:5101525-5102293:-	0	0	1	0	0	1	0.499984	0.377544	0.0239408	-0.12244	-0.476044
Ppl	ENSMUSG00000039457	clean	16:5102440-5102555:-	0	0	1	0	0	1	0.499979	0.15537	0.0297482	-0.344609	-0.470231
Ppl	ENSMUSG00000039457	clean	16:5102678-5104450:-	0	0	1	-1.67804	-0.113808	1	0.499997	0.5	0.238097	2.99483e-06	-0.2619
Ppl	ENSMUSG00000039457	clean	16:5104546-5104673:-	0	0	1	-3.62817	-0.143054	1	0.499995	0.377542	0.0748219	-0.122453	-0.425173
Ppl	ENSMUSG00000039457	clean	16:5104781-5104863:-	0	0	1	0	0	1	0.499983	0.5	0.037285	1.67216e-05	-0.462698
Ppl	ENSMUSG00000039457	clean	16:5105025-5105922:-	0	0	1	0	0	1	0.499985	0.377544	0.0338534	-0.122441	-0.466132
Ppl	ENSMUSG00000039457	clean	16:5105964-5106050:-	0	0	1	0	0	1	0.377539	0.377541	0.018062	2.04673e-06	-0.359477
Ppl	ENSMUSG00000039457	clean	16:5106170-5106761:-	0	0	1	0	0	1	0.499994	0.5	0.0535674	6.27138e-06	-0.446426
Ppl	ENSMUSG00000039457	clean	16:5106882-5107456:-	0	0	1	0	0	1	0.499984	0.5	0.0439683	1.61404e-05	-0.456016
Ppl	ENSMUSG00000039457	clean	16:5107611-5112991:-	0	0	1	0	0	1	0.49999	0.5	0.0842291	1.03956e-05	-0.41576
Ppl	ENSMUSG00000039457	clean	16:5113091-5132281:-	0	0	1	0	0	1	0.499994	0.5	0.0535673	6.11834e-06	-0.446427
Sec14l5	ENSMUSG00000091712	clean	16:5147129-5147744:+	0	0	1	0	0	1	0.0755738	0.155363	0.155363	0.0797894	0.0797894
Sec14l5	ENSMUSG00000091712	clean	16:5147848-5165588:+	0	0	1	0	0	1	0.0392709	0.268941	0.196951	0.22967	0.15768
Sec14l5	ENSMUSG00000091712	clean	16:5165738-5167004:+	0	0	1	0	0	1	0.0577728	0.37754	0.37754	0.319767	0.319767
Sec14l5	ENSMUSG00000091712	clean	16:5167136-5167874:+	0	0	1	0	0	1	0.155373	0.499994	0.37754	0.344621	0.222167
Sec14l5	ENSMUSG00000091712	clean	16:5168003-5168823:+	0	0	1	0	0	1	0.0354835	0.196951	0.499998	0.161467	0.464514
Sec14l5	ENSMUSG00000091712	clean	16:5169016-5171860:+	0	0	1	0	0	1	0.0467581	0.268941	0.37754	0.222183	0.330782
Sec14l5	ENSMUSG00000091712	clean	16:5171973-5172976:+	0	0	1	0	0	1	0.022476	0.155363	0.128276	0.132887	0.1058
Sec14l5	ENSMUSG00000091712	clean	16:5173166-5176048:+	-1.17966	-0.0245591	1	0.820332	0.109873	1	0.172414	0.0842241	0.268941	-0.0881903	0.0965269
Sec14l5	ENSMUSG00000091712	clean	16:5176137-5176226:+	-0.321932	-0.00572622	1	-1.04328	-0.118869	1	0.555556	0.5	0.377541	-0.0555562	-0.178016
Sec14l5	ENSMUSG00000091712	clean	16:5176297-5176473:+	5.07888	0.0964672	1	3.63619	0.432398	1	0.0287369	0.499999	0.268941	0.471262	0.240204
Sec14l5	ENSMUSG00000091712	clean	16:5176645-5178493:+	-1.49896	-0.0303548	1	-1.22031	-0.174316	1	0.363637	0.168176	0.196951	-0.195461	-0.166687
Sec14l5	ENSMUSG00000091712	clean	16:5178628-5180215:+	1.89126	0.0443058	1	-0.721351	-0.124819	1	0.400001	0.71207	0.287929	0.312069	-0.112072
Sec14l5	ENSMUSG00000091712	clean	16:5180350-5180669:+	0.0905982	0.00293564	1	-0.231333	-0.0399718	1	0.54	0.555555	0.499999	0.0155548	-0.0400013
Sec14l5	ENSMUSG00000091712	clean	16:5180897-5182004:+	-0.721355	-0.0112265	1	-0.721356	-0.0885227	1	0.500001	0.37754	0.37754	-0.122461	-0.122461
Sec14l5	ENSMUSG00000091712	clean	16:5182183-5183638:+	0	0	1	0	0	1	0.0218097	0.128276	0.128276	0.106466	0.106466
Nagpa	ENSMUSG00000023143	clean	16:5195971-5197554:-	-0.38109	-0.0175779	1	-1.26722	-0.414554	1	0.122449	0.0967743	0.0547946	-0.0256748	-0.0676545
Nagpa	ENSMUSG00000023143	clean	16:5196058-5197554:-	-0.38109	-0.0175779	1	-1.26722	-0.414554	1	0.122449	0.0967743	0.0547946	-0.0256748	-0.0676545
Nagpa	ENSMUSG00000023143	clean	16:5197618-5197711:-	2.22239	0.0686586	1	0.678069	0.135228	1	0.0909094	0.318182	0.137931	0.227273	0.0470218
Nagpa	ENSMUSG00000023143	clean	16:5197813-5198575:-	1.18997	0.0626023	1	0.485426	0.170258	1	0.517242	0.709677	0.6	0.192436	0.0827584
Nagpa	ENSMUSG00000023143	clean	16:5198623-5198730:-	-1.12943	-0.0290182	1	0.612975	0.156045	1	0.103449	0.0500997	0.15	-0.0533489	0.0465516
Nagpa	ENSMUSG00000023143	clean	16:5198936-5199615:-	-0.479167	-0.0237413	1	-0.817408	-0.299429	1	0.521739	0.439024	0.382353	-0.0827146	-0.139386
Nagpa	ENSMUSG00000023143	clean	16:5199744-5199942:-	1.39147	0.0714356	1	0.736964	0.231971	1	0.264706	0.485714	0.375	0.221008	0.110294
Nagpa	ENSMUSG00000023143	clean	16:5200051-5201373:-	1.94753	0.0726203	1	0.469482	0.110657	1	0.0526318	0.176471	0.0714287	0.123839	0.0187969
Nagpa	ENSMUSG00000023143	clean	16:5201513-5203340:-	0	0	1	0	0	1	0.0256044	0.0392705	0.0218096	0.013666	-0.00379486
Nagpa	ENSMUSG00000023143	known-exon	16:5203799-5203896:-	-3.17964	-0.0470584	1	-1.85771	-0.211811	1	0.844636	0.375001	0.6	-0.469635	-0.244636
AU021092	ENSMUSG00000051669	clean	16:5212212-5212591:-		0			0
AU021092	ENSMUSG00000051669	clean	16:5212672-5214602:-		0			0
AU021092	ENSMUSG00000051669	clean	16:5214707-5215976:-		0			0
AU021092	ENSMUSG00000051669	clean	16:5216112-5216741:-		0			0
AU021092	ENSMUSG00000051669	clean	16:5216859-5217797:-		0			0
AU021092	ENSMUSG00000051669	clean	16:5217948-5220295:-		0			0
AU021092	ENSMUSG00000051669	clean	16:5220445-5222062:-		0			0
Alg1	ENSMUSG00000039427	clean	16:5233857-5234965:+	-0.285466	-0.0209404	1	-0.604942	-0.332144	1	0.227723	0.194805	0.162393	-0.0329176	-0.0653296
Alg1	ENSMUSG00000039427	clean	16:5233857-5235162:+	-0.161155	-0.0115794	1	-0.710493	-0.391574	1	0.214286	0.196078	0.142857	-0.0182073	-0.0714286
Alg1	ENSMUSG00000039427	clean	16:5235043-5235162:+	-0.296838	-0.0101596	1	-0.218835	-0.0583445	1	0.0491805	0.0404041	0.0425533	-0.00877633	-0.00662718
Alg1	ENSMUSG00000039427	clean	16:5235266-5236319:+	-1.00538	-0.102245	1	-1.67638	-0.875994	0.279452	0.144	0.0773196	0.05	-0.0666804	-0.094
Alg1	ENSMUSG00000039427	clean	16:5235266-5238644:+	-0.902389	-0.0648428	1	-1.19096	-0.537541	0.804385	0.0854702	0.0476191	0.0393259	-0.0378511	-0.0461443
Alg1	ENSMUSG00000039427	clean	16:5236468-5238644:+	-0.706804	-0.0376977	1	-0.714908	-0.267274	1	0.0645162	0.0405406	0.0403226	-0.0239756	-0.0241936
Alg1	ENSMUSG00000039427	clean	16:5238734-5239055:+	-0.187051	-0.0088993	1	-0.623851	-0.207567	1	0.0757577	0.0671642	0.0505051	-0.00859344	-0.0252526
Alg1	ENSMUSG00000039427	clean	16:5239166-5239905:+	-0.361969	-0.026288	1	-2.80567	-1.11453	0.0988017	0.108696	0.0866667	0.0171429	-0.022029	-0.0915528
Alg1	ENSMUSG00000039427	clean	16:5240027-5240143:+	0.544685	0.0502241	1	0.0619614	0.038424	1	0.295082	0.379121	0.304094	0.0840389	0.00901156
Alg1	ENSMUSG00000039427	clean	16:5240182-5240458:+	-0.0533943	-0.00397068	1	-0.836608	-0.511945	0.48447	0.678082	0.669951	0.541176	-0.00813148	-0.136906
Alg1	ENSMUSG00000039427	clean	16:5240518-5241285:+	-0.106602	-0.00856524	1	-0.975484	-0.642573	0.431595	0.273292	0.258865	0.16055	-0.0144267	-0.112741
Alg1	ENSMUSG00000039427	clean	16:5241396-5242488:+	0.550075	0.0151443	1	0	0	1	0.00308192	0.00450598	0.00257498	0.00142406	-0.000506937
Alg1	ENSMUSG00000039427	clean	16:5242603-5243687:+	-0.353257	-0.0243762	1	-0.768959	-0.38372	0.547228	0.0660378	0.0524476	0.0398407	-0.0135902	-0.0261971
Eef2kmt	ENSMUSG00000022544	clean	16:5245385-5247452:-	0.297297	0.0195549	1	0.458954	0.230876	1	0.44	0.491228	0.519231	0.0512279	0.0792306
Eef2kmt	ENSMUSG00000022544	clean	16:5247599-5248564:-	0.788495	0.0369702	1	0.440571	0.147049	1	0.366667	0.5	0.44	0.133333	0.0733332
Eef2kmt	ENSMUSG00000022544	clean	16:5248830-5248911:-	-1.0614	-0.0513371	1	-2.35363	-0.864143	1	0.8	0.657143	0.439024	-0.142857	-0.360975
Eef2kmt	ENSMUSG00000022544	clean	16:5249045-5249346:-	0.370305	0.020945	1	-0.67925	-0.266372	1	0.215385	0.261905	0.146342	0.0465201	-0.0690432
Eef2kmt	ENSMUSG00000022544	clean	16:5249448-5250474:-	0.169925	0.00735506	1	-2.4374	-0.620097	1	0.142857	0.157895	0.0298509	0.0150376	-0.113006
Eef2kmt	ENSMUSG00000022544	clean	16:5250555-5253024:-	0.793547	0.0206803	1	-0.495958	-0.0995627	1	0.277778	0.4	0.214286	0.122222	-0.0634921
Gm15983	ENSMUSG00000087168	clean	16:5256011-5286033:+	0	0	1	0	0	1	0.499991	0.5	0.268949	9.108e-06	-0.231041
Rbfox1	ENSMUSG00000008658	clean	16:6809248-7224310:+	0	0	1	0	0	1	0.499991	0.0951156	0.377543	-0.404876	-0.122448
Rbfox1	ENSMUSG00000008658	clean	16:7070085-7224310:+	0	0	1	0	0	1	0.499991	0.0951156	0.377543	-0.404876	-0.122448
Rbfox1	ENSMUSG00000008658	clean	16:7224550-7277024:+	0	0	1	0	0	1	0.499997	0.0577718	0.128277	-0.442225	-0.37172
Rbfox1	ENSMUSG00000008658	clean	16:7277168-7285477:+	0	0	1	0	0	1	0.49999	0.196959	0.5	-0.30303	1.04792e-05
Rbfox1	ENSMUSG00000008658	clean	16:7285531-7292184:+	0	0	1	0	0	1	0.49999	0.196959	0.5	-0.30303	1.04792e-05
Rbfox1	ENSMUSG00000008658	clean	16:7292277-7294069:+	0	0	1	0	0	1	0.499993	0.109235	0.377543	-0.390758	-0.122451
Rbfox1	ENSMUSG00000008658	clean	16:7294130-7306407:+	0	0	1	0	0	1	0.499993	0.109235	0.268945	-0.390758	-0.231048
Rbfox1	ENSMUSG00000008658	clean	16:7306461-7330361:+	0	0	1	0	0	1	0.499993	0.109235	0.155366	-0.390758	-0.344627
Rbfox1	ENSMUSG00000008658	clean	16:7330442-7352931:+	0	0	1	0	0	1	0.49999	0.196957	0.268947	-0.303033	-0.231042
Rbfox1	ENSMUSG00000008658	clean	16:7353064-7363864:+	0	0	1	0	0	1	0.49999	0.0951153	0.196955	-0.404875	-0.303036
Rbfox1	ENSMUSG00000008658	clean	16:7353064-7369800:+	0	0	1	0	0	1	0.499993	0.0842264	0.196954	-0.415766	-0.303039
Rbfox1	ENSMUSG00000008658	clean	16:7363904-7375904:+	0	0	1	0	0	1	0.499988	0.128284	0.5	-0.371704	1.22068e-05
Rbfox1	ENSMUSG00000008658	clean	16:7369843-7375904:+	0	0	1	0	0	1	0.499989	0.155371	0.5	-0.344617	1.14521e-05
Rbfox1	ENSMUSG00000008658	clean	16:7375969-7407963:+	0	0	1	0	0	1	0.499982	0.0842304	0.15537	-0.415752	-0.344611
Rbfox1	ENSMUSG00000008658	clean	16:7408039-7409690:+	0	0	1	0	0	1	0.377539	0.128278	0.377542	-0.24926	3.01648e-06
Tmem114	ENSMUSG00000022715	clean	16:8409761-8412100:-	0	0	1	0	0	1	0.499993	0.5	0.377545	7.41707e-06	-0.122447
Tmem114	ENSMUSG00000022715	clean	16:8412238-8424062:-	0	0	1	0	0	1	0.377543	0.499998	0.499998	0.122455	0.122455
Tmem114	ENSMUSG00000022715	clean	16:8424143-8424435:-		0			0
Mettl22	ENSMUSG00000039345	clean	16:8470865-8473830:+	1.30625	0.00203775	1	-2.13632	-0.026136	1	0.287934	0.499995	0.0842293	0.212062	-0.203704
Mettl22	ENSMUSG00000039345	clean	16:8470865-8477966:+	-2.42178	-0.0745603	1	-2.69062	-0.562118	1	0.2	0.0445766	0.0372807	-0.155424	-0.16272
Mettl22	ENSMUSG00000039345	clean	16:8470865-8482255:+	-0.559428	-0.0203029	1	-2.65896	-0.588773	1	0.387097	0.3	0.0909094	-0.0870968	-0.296188
Mettl22	ENSMUSG00000039345	clean	16:8473966-8477966:+	-1.43296	-0.0728357	1	-2	-0.587999	1	0.333333	0.15625	0.111111	-0.177083	-0.222222
Mettl22	ENSMUSG00000039345	clean	16:8478329-8482126:+	-0.748938	-0.0280061	1	-2.74894	-0.782606	1	0.647059	0.521739	0.214286	-0.12532	-0.432773
Mettl22	ENSMUSG00000039345	clean	16:8482167-8482255:+	-1.3155	-0.0445498	1	-1.49304	-0.389603	1	0.470588	0.263158	0.24	-0.20743	-0.230588
Mettl22	ENSMUSG00000039345	clean	16:8482400-8484261:+	-2.25005	-0.0873809	1	-2.28399	-0.576905	1	0.0769232	0.0172166	0.0168229	-0.0597067	-0.0601003
Mettl22	ENSMUSG00000039345	clean	16:8484333-8484819:+	0.453738	0.0108616	1	-0.220303	-0.041313	1	0.0277779	0.0376576	0.0239383	0.00987967	-0.0038396
Mettl22	ENSMUSG00000039345	clean	16:8484873-8485864:+	0.168681	0.010844	1	-1.03986	-0.485733	1	0.236842	0.258621	0.131148	0.0217785	-0.105695
Mettl22	ENSMUSG00000039345	clean	16:8485945-8487358:+	0.599037	0.0435279	1	0.599037	0.287381	1	0.141667	0.2	0.2	0.0583333	0.0583333
Mettl22	ENSMUSG00000039345	clean	16:8487461-8488658:+	0.123708	0.00702006	1	-1.06551	-0.306585	1	0.0887098	0.0958905	0.0444446	0.00718073	-0.0442652
Mettl22	ENSMUSG00000039345	clean	16:8488827-8490101:+	-0.112787	-0.00750336	1	0.202597	0.0974919	1	0.595238	0.576271	0.628571	-0.018967	0.0333332
Abat	ENSMUSG00000057880	clean	16:8513574-8572835:+	-3.27864	-0.0767424	1	0	0	1	0.128276	0.0149369	0.0142216	-0.113339	-0.114054
Abat	ENSMUSG00000057880	clean	16:8572950-8578230:+	-1.43505	-0.0380786	1	0	0	1	0.0180618	0.0067568	0.00317501	-0.011305	-0.0148868
Abat	ENSMUSG00000057880	clean	16:8578328-8581898:+	-1.19085	-0.0723518	1	-1.96764	-0.707731	0.221448	0.074627	0.0341208	0.0202021	-0.0405062	-0.0544249
Abat	ENSMUSG00000057880	clean	16:8581928-8582736:+	0	0	1	0	0	1	0.0147934	0.00236781	0.00308192	-0.0124256	-0.0117115
Abat	ENSMUSG00000057880	clean	16:8582782-8588885:+	-0.451735	-0.0144698	1	-1.97909	-0.412605	0.459297	0.011728	0.00860218	0.00300106	-0.00312579	-0.0087269
Abat	ENSMUSG00000057880	clean	16:8582854-8588885:+	-0.451735	-0.0144698	1	-1.97909	-0.412605	0.432494	0.011728	0.00860218	0.00300106	-0.00312579	-0.0087269
Abat	ENSMUSG00000057880	clean	16:8583655-8588885:+	-0.451735	-0.0144595	1	0	0	1	0.011728	0.00860218	0.00182239	-0.00312579	-0.00990557
Abat	ENSMUSG00000057880	clean	16:8588935-8600909:+	-0.175824	-0.00580114	1	-0.315335	-0.0779824	0.863956	0.0107042	0.00948769	0.00862072	-0.00121653	-0.0020835
Abat	ENSMUSG00000057880	clean	16:8600990-8602285:+	-1.44073	-0.0938801	1	-2.49498	-0.884559	0.180668	0.0851065	0.0331326	0.0162338	-0.0519739	-0.0688727
Abat	ENSMUSG00000057880	clean	16:8603532-8603688:+	-3.17449	-0.105158	0.924137	-1.59864	-0.404844	0.852213	0.0540542	0.00628935	0.0185186	-0.0477649	-0.0355357
Abat	ENSMUSG00000057880	clean	16:8603752-8605511:+	-0.7981	-0.0292785	1	-1.09177	-0.284124	0.709268	0.0289856	0.0168777	0.0138122	-0.012108	-0.0151734
Abat	ENSMUSG00000057880	clean	16:8605660-8608855:+	-1.25398	-0.0788761	1	-1.83731	-0.689888	0.23506	0.0533334	0.0230769	0.0155211	-0.0302565	-0.0378123
Abat	ENSMUSG00000057880	clean	16:8608993-8611126:+	-1.57866	-0.422541	0.354151	-3.00904	-1.95594	0.000266671	0.271429	0.110895	0.0442308	-0.160534	-0.227198
Abat	ENSMUSG00000057880	clean	16:8608993-8613982:+	-1.67302	-0.560215	0.252974	-3.03135	-2.00937	0.000118483	0.256757	0.0977444	0.0405406	-0.159012	-0.216216
Abat	ENSMUSG00000057880	clean	16:8611294-8613982:+	-1.65105	-0.489843	0.227588	-2.73364	-1.73097	0.00134911	0.272727	0.106667	0.0533708	-0.166061	-0.219356
Abat	ENSMUSG00000057880	clean	16:8612931-8613982:+	-1.71559	-0.573582	0.228484	-2.81164	-1.81212	0.000750956	0.294118	0.112583	0.0560224	-0.181535	-0.238095
Abat	ENSMUSG00000057880	clean	16:8614129-8615889:+	0.60542	0.0201699	1	0	0	1	0.0121142	0.0183151	0.00313443	0.0062009	-0.00897973
Abat	ENSMUSG00000057880	clean	16:8616001-8618504:+	-0.931982	-0.0621262	1	-2.00474	-0.830942	0.288562	0.116279	0.0645162	0.0317461	-0.051763	-0.0845331
Tmem186	ENSMUSG00000043140	clean	16:8636392-8637485:-	-3.93468	-0.209987	1	-3.60126	-0.83703	1	0.977624	0.740741	0.782609	-0.236883	-0.195015
Pmm2	ENSMUSG00000022711	clean	16:8637828-8642737:+	0.323587	0.00833092	1	0	0	1	0.00580549	0.00725463	0.00619664	0.00144913	0.000391152
Pmm2	ENSMUSG00000022711	clean	16:8638135-8642737:+	0.323587	0.00833092	1	0	0	1	0.00580549	0.00725463	0.00619664	0.00144913	0.000391152
Pmm2	ENSMUSG00000022711	clean	16:8642849-8645368:+	0.957874	0.131037	1	-0.352649	-0.231701	1	0.822485	0.9	0.783951	0.0775148	-0.0385346
Pmm2	ENSMUSG00000022711	clean	16:8645445-8646172:+	0.639288	0.096171	1	0.281142	0.209626	0.959221	0.638132	0.733096	0.681818	0.0949637	0.0436858
Pmm2	ENSMUSG00000022711	clean	16:8646264-8648647:+	0.772048	0.111481	1	0.466811	0.318741	0.753176	0.416667	0.549505	0.496774	0.132838	0.0801075
Pmm2	ENSMUSG00000022711	clean	16:8648747-8648881:+	-0.890772	-0.0248407	1	0.0364104	0.00778797	1	0.0037648	0.00203398	0.00386066	-0.00173082	9.58528e-05
Pmm2	ENSMUSG00000022711	clean	16:8648957-8651409:+	-0.229482	-0.0186199	1	-0.719892	-0.447131	0.831683	0.138614	0.12069	0.0890053	-0.0179242	-0.0496086
Pmm2	ENSMUSG00000022711	clean	16:8651525-8655550:+	-0.204047	-0.016321	1	-0.571957	-0.354028	0.609218	0.110656	0.0974843	0.0772358	-0.0131715	-0.03342
Pmm2	ENSMUSG00000022711	clean	16:8655688-8656555:+	-0.516276	-0.0534688	1	-0.909075	-0.615552	0.210097	0.195846	0.145503	0.114804	-0.0503431	-0.0810421
Carhsp1	ENSMUSG00000008393	clean	16:8661103-8663586:-	0.0524691	0.00160309	1	-1.28011	-0.367043	1	0.0666668	0.0689657	0.0285715	0.00229893	-0.0380953
Carhsp1	ENSMUSG00000008393	clean	16:8663709-8664254:-	-1.44528	-0.0514538	1	-3.56076	-0.980051	0.166465	0.0729168	0.0280718	0.00662108	-0.044845	-0.0662957
Carhsp1	ENSMUSG00000008393	clean	16:8664422-8672112:-	-2.02763	-0.0135208	1	-3.61258	-0.201359	1	0.803047	0.5	0.250002	-0.303047	-0.553045
Gm43786	ENSMUSG00000107252	clean	16:8680898-8682879:+	0	0	1	0	0	1	0.499993	0.5	0.377545	7.41707e-06	-0.122447
Gm43786	ENSMUSG00000107252	clean	16:8682981-8683258:+	0	0	1	0	0	1	0.499989	0.268949	0.377545	-0.23104	-0.122444
Gm43786	ENSMUSG00000107252	clean	16:8683403-8683592:+	-0.721285	-0.00106996	1	-1.4426	-0.0165221	1	0.622449	0.5	0.377545	-0.122449	-0.244904
Usp7	ENSMUSG00000022710	clean	16:8690886-8691145:-	-0.252063	-0.0234308	1	-0.950167	-0.716789	0.14601	0.199029	0.172632	0.113954	-0.0263976	-0.0850757
Usp7	ENSMUSG00000022710	clean	16:8691236-8691354:-	-0.0964185	-0.00718551	1	-0.364254	-0.217101	0.545962	0.0577558	0.0542245	0.0454546	-0.00353133	-0.0123012
Usp7	ENSMUSG00000022710	clean	16:8691426-8691555:-	-0.208384	-0.0184349	0.954673	-0.96314	-0.695837	0.125193	0.0947031	0.0830236	0.0509259	-0.0116795	-0.0437771
Usp7	ENSMUSG00000022710	clean	16:8691675-8692379:-	0.247274	0.0229591	1	-0.364642	-0.271181	0.623119	0.0811881	0.0949264	0.0642202	0.0137382	-0.0169679
Usp7	ENSMUSG00000022710	clean	16:8692479-8693017:-	-0.148057	-0.0128072	1	-0.982526	-0.726689	0.149289	0.135945	0.124334	0.0737527	-0.0116108	-0.062192
Usp7	ENSMUSG00000022710	clean	16:8693118-8693701:-	0.653425	0.168328	0.782645	-0.512149	-0.415057	0.338274	0.202128	0.284932	0.150838	0.0828038	-0.0512897
Usp7	ENSMUSG00000022710	clean	16:8693779-8693869:-	0.580154	0.0328811	1	-1.94566	-0.551732	0.262702	0.00925928	0.0137795	0.00242027	0.00452027	-0.00683901
Usp7	ENSMUSG00000022710	clean	16:8693978-8694412:-	-1.07938	-0.0349617	1	-0.870632	-0.211672	0.724843	0.00724641	0.00344236	0.00397617	-0.00380404	-0.00327024
Usp7	ENSMUSG00000022710	clean	16:8694480-8695030:-	-1.23295	-0.467391	0.339912	-1.58568	-1.15972	0.0141474	0.216868	0.105398	0.0844687	-0.111469	-0.132399
Usp7	ENSMUSG00000022710	clean	16:8695184-8695815:-	-0.44774	-0.0477545	1	-1.52862	-1.10955	0.023597	0.187831	0.144981	0.0742115	-0.0428493	-0.113619
Usp7	ENSMUSG00000022710	clean	16:8695916-8696676:-	0.332665	0.0348054	1	-0.371604	-0.287661	0.614397	0.185106	0.222433	0.149351	0.0373271	-0.0357558
Usp7	ENSMUSG00000022710	clean	16:8696744-8696826:-	-0.261213	-0.0228739	1	0.00623175	0.00434778	1	0.140741	0.120235	0.141264	-0.0205062	0.000523183
Usp7	ENSMUSG00000022710	clean	16:8696919-8697589:-	0.0037506	0.000309451	1	-1.05496	-0.756988	0.140108	0.190813	0.191214	0.101928	0.000401728	-0.0888844
Usp7	ENSMUSG00000022710	clean	16:8697695-8697892:-	-0.172032	-0.0149619	1	-0.504008	-0.369041	0.515213	0.212329	0.193069	0.159722	-0.0192595	-0.0526066
Usp7	ENSMUSG00000022710	clean	16:8697994-8698451:-	-0.198427	-0.0173236	1	-0.924604	-0.646816	0.180557	0.156997	0.13964	0.0893471	-0.017357	-0.0676495
Usp7	ENSMUSG00000022710	clean	16:8698586-8698719:-	0.611483	0.0328272	1	-2.73384	-0.74993	0.157934	0.00995028	0.0151229	0.00150853	0.00517262	-0.00844175
Usp7	ENSMUSG00000022710	clean	16:8698850-8699142:-	-0.0404129	-0.00303494	1	0.0762833	0.0467821	1	0.068	0.0662461	0.0714286	-0.00175396	0.00342856
Usp7	ENSMUSG00000022710	clean	16:8699287-8700045:-	-0.248833	-0.0200489	1	-0.95846	-0.583444	0.253521	0.0705522	0.0600462	0.037594	-0.010506	-0.0329582
Usp7	ENSMUSG00000022710	clean	16:8700202-8701961:-	-1.85244	-0.444165	0.305931	-3.18322	-1.36199	0.0135632	0.0769231	0.0225564	0.00909094	-0.0543667	-0.0678322
Usp7	ENSMUSG00000022710	clean	16:8702071-8703463:-	0	0	1	0	0	1	0.00433476	0.0033182	0.00350805	-0.00101656	-0.000826709
Usp7	ENSMUSG00000022710	clean	16:8703546-8704927:-	0.732494	0.0927972	1	-0.825141	-0.511301	0.393928	0.0950571	0.148594	0.0559702	0.0535373	-0.0390869
Usp7	ENSMUSG00000022710	clean	16:8705018-8705103:-	0.501994	0.0375985	1	-0.872475	-0.41686	0.526126	0.0572917	0.0792453	0.0321286	0.0219536	-0.0251632
Usp7	ENSMUSG00000022710	clean	16:8705184-8706085:-	-0.234447	-0.0194442	1	-1.05687	-0.692666	0.205355	0.185366	0.162069	0.0985916	-0.0232969	-0.0867743
Usp7	ENSMUSG00000022710	clean	16:8706140-8706598:-	-0.633827	-0.044018	1	-1.56058	-0.647113	0.388672	0.0578948	0.0380953	0.0204082	-0.0197995	-0.0374866
Usp7	ENSMUSG00000022710	clean	16:8706729-8707637:-	-1.08489	-0.0955139	1	-1.55943	-0.731947	0.4555	0.109375	0.0547264	0.0400001	-0.0546487	-0.069375
Usp7	ENSMUSG00000022710	clean	16:8707746-8708858:-	-0.0808314	-0.00523107	1	-0.775092	-0.378057	0.86971	0.0684211	0.0649351	0.0411523	-0.00348601	-0.0272688
Usp7	ENSMUSG00000022710	clean	16:8708947-8710038:-	0	0	1	0	0	1	0.00793397	0.00594625	0.00635727	-0.00198773	-0.00157671
Usp7	ENSMUSG00000022710	clean	16:8710177-8711993:-	0.174352	0.00458906	1	0	0	1	0.00475497	0.0053625	0.00355896	0.000607537	-0.00119601
Usp7	ENSMUSG00000022710	clean	16:8712192-8715744:-	0	0	1	0	0	1	0.0139519	0.00784934	0.0125267	-0.00610255	-0.00142522
Usp7	ENSMUSG00000022710	clean	16:8712192-8716514:-	0	0	1	0	0	1	0.0105507	0.00682933	0.0119179	-0.0037214	0.00136721
Usp7	ENSMUSG00000022710	clean	16:8715919-8716514:-	0	0	1	0	0	1	0.0108623	0.00768536	0.0127436	-0.0031769	0.00188137
Usp7	ENSMUSG00000022710	clean	16:8716619-8721614:-	0	0	1	0	0	1	0.0392705	0.0239384	0.0499304	-0.0153322	0.0106599
Usp7	ENSMUSG00000022710	clean	16:8716619-8738203:-	0	0	1	0	0	1	0.0392705	0.0239384	0.0499304	-0.0153322	0.0106599
Usp7	ENSMUSG00000022710	clean	16:8716619-8756815:-	0	0	1	0	0	1	0.0392705	0.0239384	0.0499304	-0.0153322	0.0106599
Usp7	ENSMUSG00000022710	clean	16:8757072-8792235:-		0			0
1810013L24Rik	ENSMUSG00000022507	clean	16:8830685-8831320:+	2.17706	0.0921329	1	1.81893	0.47649	0.544545	0.00689332	0.0304348	0.0239044	0.0235415	0.0170111
1810013L24Rik	ENSMUSG00000022507	clean	16:8831401-8842967:+	0	0	1	-0.410681	-0.0834432	1	0.006094	0.00357626	0.00459125	-0.00251774	-0.00150274
1810013L24Rik	ENSMUSG00000022507	clean	16:8843243-8855793:+	-1.43804	-0.521448	0.436045	-1.45642	-1.023	0.0709823	0.696296	0.458333	0.455172	-0.237963	-0.241124
Grin2a	ENSMUSG00000059003	clean	16:9579626-9585025:-	0	0	1	0	0	1	0.26895	0.499997	0.499997	0.231046	0.231046
Grin2a	ENSMUSG00000059003	clean	16:9585264-9612569:-		0			0
Grin2a	ENSMUSG00000059003	clean	16:9612757-9644098:-	0	0	1	0	0	1	0.0499316	0.37754	0.268941	0.327608	0.21901
Grin2a	ENSMUSG00000059003	clean	16:9644259-9653395:-	0	0	1	0	0	1	0.0392716	0.268941	0.499997	0.22967	0.460726
Grin2a	ENSMUSG00000059003	clean	16:9653625-9657673:-	0	0	1	0	0	1	0.0755794	0.499994	0.499994	0.424415	0.424415
Grin2a	ENSMUSG00000059003	clean	16:9657799-9663180:-	0	0	1	0	0	1	0.084225	0.196951	0.155363	0.112726	0.0711383
Grin2a	ENSMUSG00000059003	clean	16:9663334-9663438:-	2.90685	0.0239042	1	0.879212	0.0579719	1	0.117649	0.499998	0.196951	0.382349	0.0793019
Grin2a	ENSMUSG00000059003	clean	16:9663607-9669704:-	0	0	1	0	0	1	0.0755741	0.37754	0.196951	0.301966	0.121377
Grin2a	ENSMUSG00000059003	clean	16:9669910-9707603:-	0	0	1	0	0	1	0.062702	0.268942	0.499991	0.20624	0.437289
Grin2a	ENSMUSG00000059003	clean	16:9707718-9761390:-	0	0	1	0	0	1	0.0755773	0.499996	0.377539	0.424418	0.301962
Grin2a	ENSMUSG00000059003	clean	16:9761983-9797216:-	0	0	1	0	0	1	0.0755776	0.499996	0.499996	0.424418	0.424418
Grin2a	ENSMUSG00000059003	clean	16:9761983-9992119:-	0	0	1	0	0	1	0.0755776	0.499996	0.499996	0.424418	0.424418
Grin2a	ENSMUSG00000059003	clean	16:9992551-9994058:-	0	0	1	0	0	1	0.0685356	0.268942	0.499998	0.200406	0.431462
Rpl39l	ENSMUSG00000039209	clean	16:10170324-10170414:+		0			0
Rpl39l	ENSMUSG00000039209	clean	16:10170491-10174256:+		0			0
Rpl39l	ENSMUSG00000039209	clean	16:10170491-10174280:+		0			0
Atf7ip2	ENSMUSG00000039200	clean	16:10193025-10201299:+	0	0	1	0	0	1	0.196959	0.499995	0.268946	0.303036	0.0719862
Atf7ip2	ENSMUSG00000039200	clean	16:10201454-10204603:+	0	0	1	0	0	1	0.128278	0.499998	0.109233	0.37172	-0.0190448
Atf7ip2	ENSMUSG00000039200	clean	16:10204722-10209133:+	0	0	1	0	0	1	0.128277	0.499999	0.0275201	0.371722	-0.100757
Atf7ip2	ENSMUSG00000039200	clean	16:10209268-10211004:+	0	0	1	0	0	1	0.499993	0.5	0.377545	7.41707e-06	-0.122447
Atf7ip2	ENSMUSG00000039200	clean	16:10211103-10212652:+		0			0
Atf7ip2	ENSMUSG00000039200	clean	16:10212764-10226974:+	0	0	1	1.44265	0.0165226	1	0.377543	0.499998	0.622455	0.122455	0.244911
Atf7ip2	ENSMUSG00000039200	clean	16:10212813-10234317:+	0	0	1	-0.999965	-0.0509226	1	0.499996	0.377542	0.333335	-0.122455	-0.166661
Atf7ip2	ENSMUSG00000039200	clean	16:10234391-10236157:+	0	0	1	-0.0441751	-0.00447254	1	0.377539	0.377541	0.370371	1.62136e-06	-0.00716833
Atf7ip2	ENSMUSG00000039200	clean	16:10236219-10237165:+	0	0	1	-1.44856	-0.117371	1	0.377539	0.377541	0.181819	1.93026e-06	-0.19572
Atf7ip2	ENSMUSG00000039200	clean	16:10240646-10241545:+	-0.58496	-0.00695965	1	0.714603	0.0934829	1	0.599999	0.5	0.711111	-0.0999995	0.111112
Emp2	ENSMUSG00000022505	clean	16:10284615-10285454:-	-1.80902	-0.0514356	1	-1.43309	-0.373739	0.466921	0.0180618	0.00522196	0.00676592	-0.0128399	-0.0112959
Emp2	ENSMUSG00000022505	clean	16:10285601-10288054:-	1.26398	0.0503184	1	0.807126	0.232805	0.803852	0.0185164	0.0433437	0.0319549	0.0248273	0.0134385
Emp2	ENSMUSG00000022505	clean	16:10288160-10292261:-	-1.09336	-0.03597	1	-1.5537	-0.403173	0.861689	0.0354827	0.0169492	0.0123763	-0.0185335	-0.0231065
Emp2	ENSMUSG00000022505	clean	16:10292424-10313811:-	0	0	1	0	0	1	0.0439634	0.0052654	0.00508351	-0.038698	-0.0388799
Tekt5	ENSMUSG00000039179	clean	16:10358435-10361257:-	0	0	1	0	0	1	0.499991	0.268949	0.5	-0.231041	9.108e-06
Tekt5	ENSMUSG00000039179	clean	16:10361412-10378896:-	0	0	1	0	0	1	0.377538	0.377544	0.268948	5.38264e-06	-0.10859
Tekt5	ENSMUSG00000039179	clean	16:10379119-10382789:-	0	0	1	0	0	1	0.499991	0.377545	0.377545	-0.122445	-0.122445
Tekt5	ENSMUSG00000039179	clean	16:10382933-10386062:-	0	0	1	0	0	1	0.499993	0.5	0.377545	7.41707e-06	-0.122447
Tekt5	ENSMUSG00000039179	clean	16:10386133-10387154:-	0	0	1	0	0	1	0.37754	0.499998	0.268948	0.122458	-0.108592
Tekt5	ENSMUSG00000039179	clean	16:10387238-10394852:-	0	0	1	0	0	1	0.499993	0.377545	0.5	-0.122447	7.41707e-06
Nubp1	ENSMUSG00000022503	clean	16:10411995-10412069:+	0	0	1	1.94363	0.0227116	1	0.0951194	0.268943	0.287931	0.173824	0.192812
Nubp1	ENSMUSG00000022503	clean	16:10412174-10413610:+	-1.84193	-0.0771056	1	-0.891684	-0.242881	1	0.0591717	0.0172415	0.032787	-0.0419302	-0.0263847
Nubp1	ENSMUSG00000022503	clean	16:10413744-10417660:+	-1.52606	-0.061776	1	-1.75931	-0.495987	1	0.050633	0.0181819	0.0155098	-0.0324511	-0.0351232
Nubp1	ENSMUSG00000022503	clean	16:10417729-10419652:+	-0.967576	-0.04767	1	-0.747186	-0.262188	1	0.0466102	0.0243903	0.028302	-0.0222199	-0.0183083
Nubp1	ENSMUSG00000022503	clean	16:10419685-10420255:+	1.90054	1.16925	0.0325827	0.571324	0.405093	0.586829	0.413333	0.724551	0.51145	0.311217	0.098117
Nubp1	ENSMUSG00000022503	clean	16:10419685-10420973:+	1.57094	0.884031	0.125311	0.175638	0.127421	1	0.459016	0.715976	0.489362	0.25696	0.0303452
Nubp1	ENSMUSG00000022503	clean	16:10420346-10420973:+	1.57473	0.727623	0.21804	-0.173736	-0.123248	1	0.577075	0.802548	0.547445	0.225473	-0.0296299
Nubp1	ENSMUSG00000022503	clean	16:10421128-10421226:+	0.633893	0.0680426	1	0.0713244	0.0457536	1	0.277027	0.372881	0.287037	0.0958543	0.01001
Nubp1	ENSMUSG00000022503	clean	16:10421337-10421576:+	0.231325	0.0207206	1	-0.456617	-0.334369	1	0.44898	0.488889	0.372549	0.0399092	-0.0764306
Nubp1	ENSMUSG00000022503	clean	16:10421679-10421870:+	-1.00753	-0.148598	0.769319	-1.75034	-1.01375	0.0768715	0.134409	0.0716981	0.0441177	-0.0627105	-0.090291
Nubp1	ENSMUSG00000022503	clean	16:10421679-10422821:+	-0.675728	-0.0733905	1	-1.47805	-0.870328	0.134106	0.125	0.0820896	0.0487805	-0.0429105	-0.0762195
Nubp1	ENSMUSG00000022503	known-exon	16:10421985-10422821:+	-0.518488	-0.049562	1	-1.1833	-0.71218	0.223381	0.122616	0.0888889	0.0579711	-0.0337269	-0.0646448
Nubp1	ENSMUSG00000022503	clean	16:10422905-10423240:+	0.0721497	0.00556754	1	0.0229963	0.0141966	1	0.0771705	0.0808081	0.0783133	0.00363766	0.00114284
Tvp23a	ENSMUSG00000050908	clean	16:10422885-10424198:-	-1.29545	-0.0404359	1	-2.54731	-0.498671	1	0.214286	0.1	0.0445766	-0.114286	-0.169709
Tvp23a	ENSMUSG00000050908	clean	16:10424258-10425759:-	0	0	1	0	0	1	0.0626941	0.0338504	0.0338504	-0.0288437	-0.0288437
Tvp23a	ENSMUSG00000050908	clean	16:10425888-10427000:-	0	0	1	0	0	1	0.0354828	0.0439635	0.0338504	0.00848067	-0.00163249
Tvp23a	ENSMUSG00000050908	clean	16:10427129-10427382:-	0	0	1	0	0	1	0.0338503	0.0247434	0.0180619	-0.00910697	-0.0157885
Tvp23a	ENSMUSG00000050908	clean	16:10427472-10428057:-	1.79355	0.0635395	1	0.430144	0.117344	1	0.384616	0.68421	0.457143	0.299595	0.0725274
Tvp23a	ENSMUSG00000050908	clean	16:10427472-10428658:-	2.11151	0.0823734	1	0.796465	0.219213	1	0.266667	0.611111	0.387097	0.344444	0.12043
Tvp23a	ENSMUSG00000050908	clean	16:10428111-10428658:-	1.43296	0.0363844	1	0.67807	0.135484	1	0.454546	0.692307	0.571428	0.237762	0.116883
Tvp23a	ENSMUSG00000050908	clean	16:10428137-10428658:-	1.43296	0.0363844	1	0.67807	0.135484	1	0.454546	0.692307	0.571428	0.237762	0.116883
Tvp23a	ENSMUSG00000050908	clean	16:10428803-10446929:-	-0.263033	-0.00668197	1	-0.748459	-0.152484	1	0.375	0.333334	0.263158	-0.0416664	-0.111842
Ciita	ENSMUSG00000022504	clean	16:10488424-10501766:+		0			0
Ciita	ENSMUSG00000022504	clean	16:10501913-10502135:+		0			0
Ciita	ENSMUSG00000022504	clean	16:10502231-10503665:+		0			0
Ciita	ENSMUSG00000022504	known-exon	16:10503728-10503866:+	-0.721256	-0.00106992	1	0	0	1	0.499991	0.377547	0.5	-0.122444	9.10802e-06
Ciita	ENSMUSG00000022504	clean	16:10503947-10506195:+	0	0	1	0	0	1	0.499988	0.5	0.128284	1.22068e-05	-0.371704
Dexi	ENSMUSG00000038055	clean	16:10503914-10514884:-	0.584964	0.0145181	1	2.1543	0.322571	1	0.625	0.714286	0.881224	0.089286	0.256224
Ciita	ENSMUSG00000022504	clean	16:10506240-10506689:+	0	0	1	0	0	1	0.499991	0.377544	0.109237	-0.122448	-0.390755
Ciita	ENSMUSG00000022504	clean	16:10506824-10508565:+	0	0	1	0	0	1	0.499993	0.5	0.377545	7.41707e-06	-0.122447
Ciita	ENSMUSG00000022504	clean	16:10508730-10509356:+	0	0	1	0	0	1	0.499993	0.5	0.377545	7.41707e-06	-0.122447
Ciita	ENSMUSG00000022504	clean	16:10509422-10510703:+	0	0	1	0	0	1	0.499991	0.377545	0.377545	-0.122445	-0.122445
Ciita	ENSMUSG00000022504	clean	16:10512354-10513128:+	0	0	1	0	0	1	0.499993	0.5	0.377545	7.41707e-06	-0.122447
Ciita	ENSMUSG00000022504	clean	16:10513287-10514436:+	0	0	1	0	0	1	0.49999	0.5	0.196959	1.04792e-05	-0.30303
Ciita	ENSMUSG00000022504	clean	16:10514508-10517687:+	0	0	1	0	0	1	0.499989	0.377545	0.268949	-0.122444	-0.23104
Dexi	ENSMUSG00000038055	clean	16:10515036-10518628:-	0.641227	0.0114682	1	4.26232e-06	5.7611e-07	1	0.904888	0.936862	0.904888	0.0319745	2.54274e-07
Ciita	ENSMUSG00000022504	clean	16:10517768-10518293:+		0			0
Ciita	ENSMUSG00000022504	clean	16:10518386-10520967:+	0	0	1	0	0	1	0.499993	0.377545	0.5	-0.122447	7.41707e-06
Dexi	ENSMUSG00000038055	clean	16:10518755-10519076:-	-1.91753	-0.0449564	1	-1.99999	-0.300367	1	0.727272	0.413793	0.4	-0.313478	-0.327271
Dexi	ENSMUSG00000038055	clean	16:10519167-10542271:-	-0.118395	-0.00823177	1	-1.27787	-0.670908	0.697335	0.208333	0.195122	0.0979022	-0.0132114	-0.110431
Ciita	ENSMUSG00000022504	clean	16:10521054-10523718:+	0	0	1	0	0	1	0.499986	0.196958	0.15537	-0.303028	-0.344616
Ciita	ENSMUSG00000022504	clean	16:10523802-10523912:+	0	0	1	0	0	1	0.499989	0.5	0.155371	1.14521e-05	-0.344617
Ciita	ENSMUSG00000022504	clean	16:10523996-10525166:+		0			0
Ciita	ENSMUSG00000022504	clean	16:10525263-10525763:+	0	0	1	0	0	1	0.499989	0.377545	0.268949	-0.122444	-0.23104
Dexi	ENSMUSG00000038055	clean	16:10530812-10531599:-	0.212315	0.0187557	1	-0.729504	-0.5376	0.420126	0.559702	0.595588	0.433962	0.0358867	-0.125739
Dexi	ENSMUSG00000038055	clean	16:10530812-10542271:-	0.0310268	0.00250925	1	-1.00968	-0.6919	0.279039	0.410714	0.415929	0.257143	0.0052149	-0.153571
Clec16a	ENSMUSG00000068663	clean	16:10545642-10559616:+	0	0	1	0	0	1	0.030998	0.0119179	0.00752809	-0.0190801	-0.02347
Clec16a	ENSMUSG00000068663	clean	16:10545642-10560020:+	0	0	1	0	0	1	0.030998	0.0119179	0.00752809	-0.0190801	-0.02347
Clec16a	ENSMUSG00000068663	clean	16:10560149-10563136:+	0	0	1	0	0	1	0.0951116	0.0218096	0.016823	-0.073302	-0.0782887
Clec16a	ENSMUSG00000068663	clean	16:10563270-10568381:+	0	0	1	0	0	1	0.0338503	0.0134421	0.00889293	-0.0204082	-0.0249574
Clec16a	ENSMUSG00000068663	clean	16:10568530-10571493:+	0	0	1	0	0	1	0.0142216	0.00745184	0.0044936	-0.00676971	-0.00972795
Clec16a	ENSMUSG00000068663	clean	16:10571599-10571668:+	-1.82941	-0.0489693	1	-1.88318	-0.371052	1	0.0262494	0.00752809	0.00725463	-0.0187213	-0.0189948
Clec16a	ENSMUSG00000068663	clean	16:10571599-10572917:+	0	0	1	0	0	1	0.0160873	0.00752809	0.00441275	-0.00855916	-0.0116745
Clec16a	ENSMUSG00000068663	clean	16:10571599-10573299:+	0	0	1	0	0	1	0.0160873	0.00752809	0.00441275	-0.00855916	-0.0116745
Clec16a	ENSMUSG00000068663	clean	16:10571674-10573299:+	0	0	1	0	0	1	0.0160873	0.00752809	0.00441275	-0.00855916	-0.0116745
Clec16a	ENSMUSG00000068663	clean	16:10572923-10573299:+	0	0	1	0	0	1	0.0160873	0.00752809	0.00441275	-0.00855916	-0.0116745
Clec16a	ENSMUSG00000068663	clean	16:10573423-10576501:+	0	0	1	0	0	1	0.0139519	0.00689332	0.00372094	-0.00705856	-0.0102309
Clec16a	ENSMUSG00000068663	clean	16:10576676-10577887:+	0	0	1	0	0	1	0.023184	0.00589858	0.00558515	-0.0172854	-0.0175989
Clec16a	ENSMUSG00000068663	clean	16:10577941-10580928:+	0	0	1	0	0	1	0.0189944	0.00589858	0.00460613	-0.0130958	-0.0143883
Clec16a	ENSMUSG00000068663	clean	16:10581042-10595801:+	0	0	1	0	0	1	0.0185164	0.00658485	0.00418676	-0.0119315	-0.0143296
Clec16a	ENSMUSG00000068663	clean	16:10595985-10611002:+	-0.490985	-0.0294858	1	-2.03395	-0.935005	0.413189	0.5	0.41573	0.196262	-0.0842695	-0.303738
Clec16a	ENSMUSG00000068663	clean	16:10596033-10611002:+	-0.490985	-0.0294858	1	-2.03395	-0.935005	1	0.5	0.41573	0.196262	-0.0842695	-0.303738
Clec16a	ENSMUSG00000068663	clean	16:10600717-10611002:+	-0.467778	-0.0297005	1	-1.8413	-0.901149	0.945473	0.555555	0.474748	0.258621	-0.0808079	-0.296935
Clec16a	ENSMUSG00000068663	clean	16:10610879-10611002:+	-0.384293	-0.0252186	1	-1.48516	-0.76468	0.520142	0.675675	0.614815	0.426667	-0.0608607	-0.249009
Clec16a	ENSMUSG00000068663	clean	16:10611135-10614499:+	0	0	1	0	0	1	0.0160872	0.00466453	0.00339475	-0.0114227	-0.0126925
Clec16a	ENSMUSG00000068663	clean	16:10614600-10627378:+	0	0	1	0	0	1	0.00878672	0.00352486	0.00242238	-0.00526187	-0.00636434
Clec16a	ENSMUSG00000068663	clean	16:10627501-10630044:+	-0.251201	-0.00616248	1	-1.17987	-0.228604	1	0.0211817	0.0178572	0.00946135	-0.00332447	-0.0117204
Clec16a	ENSMUSG00000068663	clean	16:10630154-10630756:+	0	0	1	0	0	1	0.011025	0.00364717	0.00294617	-0.00737785	-0.00807885
Clec16a	ENSMUSG00000068663	clean	16:10635296-10638786:+	0	0	1	0	0	1	0.0154132	0.00542056	0.00585166	-0.00999268	-0.00956157
Clec16a	ENSMUSG00000068663	clean	16:10638915-10641239:+	0	0	1	0	0	1	0.0154132	0.00562787	0.00441275	-0.00978537	-0.0110005
Clec16a	ENSMUSG00000068663	clean	16:10638915-10644760:+	0.59025	0.0165457	1	-0.373221	-0.0725679	1	0.015097	0.0225565	0.011696	0.00745949	-0.00340101
Clec16a	ENSMUSG00000068663	clean	16:10644881-10688479:+	0.614172	0.0186367	1	-0.0332264	-0.00732475	1	0.0247433	0.0373833	0.0241936	0.0126399	-0.000549717
Clec16a	ENSMUSG00000068663	clean	16:10688631-10691385:+	0	0	1	0	0	1	0.0168229	0.00538091	0.00428428	-0.011442	-0.0125386
Clec16a	ENSMUSG00000068663	clean	16:10691590-10694619:+	0	0	1	0	0	1	0.00752808	0.00280039	0.002566	-0.00472769	-0.00496208
Clec16a	ENSMUSG00000068663	clean	16:10694790-10721272:+	0	0	1	0	0	1	0.0154132	0.00409359	0.00418676	-0.0113197	-0.0112265
Clec16a	ENSMUSG00000068663	clean	16:10694790-10731660:+	0	0	1	0	0	1	0.0154132	0.00409359	0.00418676	-0.0113197	-0.0112265
Clec16a	ENSMUSG00000068663	clean	16:10731819-10738391:+	-0.142836	-0.00682939	1	-1.73527	-0.571423	0.54036	0.0555557	0.0505837	0.0173612	-0.00497195	-0.0381945
Clec16a	ENSMUSG00000068663	clean	16:10731819-10741613:+	0.0418186	0.0020124	1	-0.965939	-0.342446	1	0.050633	0.0520447	0.0265781	0.00141165	-0.0240549
Clec16a	ENSMUSG00000068663	clean	16:10738515-10741613:+	-0.319294	-0.0186204	1	-1.06297	-0.465218	0.711269	0.0853659	0.0695971	0.0427632	-0.0157688	-0.0426027
Socs1	ENSMUSG00000038037	clean	16:10784921-10785430:-	2.04328	0.0141146	1	2.76462	0.150053	1	0.499998	0.804755	0.871723	0.304757	0.371725
Tnp2	ENSMUSG00000043050	clean	16:10788093-10788264:-		0			0
Prm2	ENSMUSG00000038015	clean	16:10791634-10791739:-		0			0
Prm2	ENSMUSG00000038015	clean	16:10792042-10795861:-		0			0
Prm1	ENSMUSG00000022501	clean	16:10796533-10796625:-		0			0
Rmi2	ENSMUSG00000037991	clean	16:10835390-10839828:+	0.999973	0.00818071	1	0.999973	0.0646265	1	0.333336	0.499998	0.499998	0.166662	0.166662
